## Supplemental table 9a for "Apposed networks of interacting TCRs and BCRs exhibiting mosaicked CDR3 sequences made of fixed junctional motifs" (part 17 of 49)

### Sheet: ireceptor-public-archive_part2 (continued)
sequence	sequence_aa	rev_comp	productive	vj_in_frame	stop_codon	complete_vdj	locus	v_call	d_call	d2_call	j_call	c_call	sequence_alignment	sequence_alignment_aa	germline_alignment	germline_alignment_aa	junction	junction_aa	np1	np1_aa	np2	np2_aa	np3	np3_aa	cdr1	cdr1_aa	cdr2	cdr2_aa	cdr3	cdr3_aa	fwr1	fwr1_aa	fwr2	fwr2_aa	fwr3	fwr3_aa	fwr4	fwr4_aa	v_score	v_identity	v_support	v_cigar	d_score	d_identity	d_support	d_cigar	d2_score	d2_identity	d2_support	d2_cigar	j_score	j_identity	j_support	j_cigar	c_score	c_identity	c_support	c_cigar	v_sequence_start	v_sequence_end	v_germline_start	v_germline_end	v_alignment_start	v_alignment_end	d_sequence_start	d_sequence_end	d_germline_start	d_germline_end	d_alignment_start	d_alignment_end	d2_sequence_start	d2_sequence_end	d2_germline_start	d2_germline_end	d2_alignment_start	d2_alignment_end	j_sequence_start	j_sequence_end	j_germline_start	j_germline_end	j_alignment_start	j_alignment_end	cdr1_start	cdr1_end	cdr2_start	cdr2_end	cdr3_start	cdr3_end	fwr1_start	fwr1_end	fwr2_start	fwr2_end	fwr3_start	fwr3_end	fwr4_start	fwr4_end	v_sequence_alignment	v_sequence_alignment_aa	d_sequence_alignment	d_sequence_alignment_aa	d2_sequence_alignment	d2_sequence_alignment_aa	j_sequence_alignment	j_sequence_alignment_aa	c_sequence_alignment	c_sequence_alignment_aa	v_germline_alignment	v_germline_alignment_aa	d_germline_alignment	d_germline_alignment_aa	d2_germline_alignment	d2_germline_alignment_aa	j_germline_alignment	j_germline_alignment_aa	c_germline_alignment	c_germline_alignment_aa	junction_length	junction_aa_length	np1_length	np2_length	np3_length	n1_length	n2_length	n3_length	p3v_length	p5d_length	p3d_length	p5d2_length	p3d2_length	p5j_length	consensus_count	duplicate_count	cell_id	clone_id	sequence_id	repertoire_id	sample_processing_id	data_processing_id	germline_database	v_subgroup	v_gene	j_subgroup	j_gene	d_subgroup	d_gene	adc_publish_date	adc_update_date
TCCTCCCAGACATCTGTATATTTCTGCGCCAGCAGTGGGCCGACAGGGTCCACAATGAGCAGTTCTTCGGGCCAGGGACACGGC			T				TRB	TRBV10-1*01	TRBD1*01		TRBJ2-1*01						TGCGCCAGCAGTGGGCCGACAGGGTCCACAATGAGCAGTTCTTC	CASSGPT_VHNEQFF																					185				35								168																																																																		44	15																	5b872be87490082de41c9818	28				TRBV10	TRBV10-1	TRBJ2	TRBJ2-1	TRBD1	TRBD1
CAAGCTGGAGGACTCAGCCATGTACTTCTGTGCCAGCAGTGGCCCAACCTCGAATAGCAATCAGCCCCAGCATTTTGGTGATGG			T				TRB	TRBV2*01			TRBJ1-5*01						TGTGCCAGCAGTGGCCCAACCTCGAATAGCAATCAGCCCCAGCATTTT	CASSGPTSNSNQPQHF																					200												155																																																																		48	16																	5b872be87490082de41d6938	28				TRBV2	TRBV2	TRBJ1	TRBJ1-5
GAGATGAATGTGAGCACCTTGGAGCTGGGGGACTCGGCCCTTTATCTTTGCGCCAGCAGCGGGCCGACAGGGAACACCGGGGAGCTGTTTTTTGGAGAGGG			T				TRB	TRBV5-1*01	TRBD1*01		TRBJ2-2*01						TGCGCCAGCAGCGGGCCGACAGGGAACACCGGGGAGCTGTTTTTT	CASSGPTGNTGELFF																					300				30								136																																																																		45	15																	5b872be87490082de41d8ad2	28				TRBV5	TRBV5-1	TRBJ2	TRBJ2-2	TRBD1	TRBD1
AAAGCTGGAGGACTCAGCCATGTACTTCTGTGCCAGCAGTGGCCCAACCTCGAATAGCAATCAGCCCCAGCATTTTGGTGATGG			T				TRB	TRBV2*01			TRBJ1-5*01						TGTGCCAGCAGTGGCCCAACCTCGAATAGCAATCAGCCCCAGCATTTT	CASSGPTSNSNQPQHF																					205												155																																																																		48	16																	5b872be87490082de41e08bd	28				TRBV2	TRBV2	TRBJ1	TRBJ1-5
CAAGCTGGAGGACTCAGCCATGTACTTCTGTGCCAGCAGCGGACCTACCCTGAATAGCAATCAGCCCCAGCATTTTGGTGATGG			T				TRB	TRBV2*02	TRBD1*01		TRBJ1-5*01						TGTGCCAGCAGCGGACCTACCCTGAATAGCAATCAGCCCCAGCATTTT	CASSGPTLNSNQPQHF																					195				25								155																																																																		48	16																	5b872be87490082de41e0beb	28				TRBV2	TRBV2	TRBJ1	TRBJ1-5	TRBD1	TRBD1
CAAGCTGGAGGACTCAGCCATGTACTTCTGTGCCAGCAGTGGCCCAACCTCGAATAGCAATCAGCCCCAGCATTTTGGTGATGG			T				TRB	TRBV2*01			TRBJ1-5*01						TGTGCCAGCAGTGGCCCAACCTCGAATAGCAATCAGCCCCAGCATTTT	CASSGPTSNSNQPQHF																					200												155																																																																		48	16																	5b872c037490082de41e19a2	28				TRBV2	TRBV2	TRBJ1	TRBJ1-5
GAGCTCTCTGGAGCTGGGGGACTCAGCTTTGTATTTCTGTGCCAGCAGCGGCCCAACAAACACTAATGAAAAACTGTTTTTTGGC			T				TRB	TRBV9*01			TRBJ1-4*01						TGTGCCAGCAGCGGCCCAACAAACACTAATGAAAAACTGTTTTTT	CASSGPTNTNEKLFF																					250												120																																																																		45	15																	5b872c037490082de41e4676	28				TRBV9	TRBV9	TRBJ1	TRBJ1-4
AAAGCTGGAGGACTCAGCCATGTACTTCTGTGCCAGCAGTGGCCCCACGAGCTCCTATAATTCACCCCTCCACTTTGGGAACGGGAC			T				TRB	TRBV2*01	TRBD1*01		TRBJ1-6*02						TGTGCCAGCAGTGGCCCCACGAGCTCCTATAATTCACCCCTCCACTTT	CASSGPTSSYNSPLHF																					205				25								195																																																																		48	16																	5b872c037490082de41f19fe	28				TRBV2	TRBV2	TRBJ1	TRBJ1-6	TRBD1	TRBD1
AAAGCTGGAGGACTCAGCCATGTACTTCTGTGCCAGCAGTGGCCCCACGAGCTCCTATAATTCACCCCTCCACTTTGGGAACGGGAC			T				TRB	TRBV2*01	TRBD1*01		TRBJ1-6*02						TGTGCCAGCAGTGGCCCCACGAGCTCCTATAATTCACCCCTCCACTTT	CASSGPTSSYNSPLHF																					205				25								195																																																																		48	16																	5b872c037490082de41f465d	28				TRBV2	TRBV2	TRBJ1	TRBJ1-6	TRBD1	TRBD1
AAAGCTGGAGGACTCAGCCATGTACTTCTGTGCCAGCAGTGGCCCAACCTCGAATAGCAATCAGCCCCAGCATTTTGGTGATGG			T				TRB	TRBV2*01			TRBJ1-5*01						TGTGCCAGCAGTGGCCCAACCTCGAATAGCAATCAGCCCCAGCATTTT	CASSGPTSNSNQPQHF																					205												155																																																																		48	16																	5b872c217490082de41fbf87	28				TRBV2	TRBV2	TRBJ1	TRBJ1-5
AAAGCTGGAGGACTCAGCCATGTACTTCTGTGCCAGCAGTGGCCCCACGAGCTCCTATAATTCACCCCTCCACTTTGGGAACGGGAC			T				TRB	TRBV2*01	TRBD1*01		TRBJ1-6*02						TGTGCCAGCAGTGGCCCCACGAGCTCCTATAATTCACCCCTCCACTTT	CASSGPTSSYNSPLHF																					205				25								195																																																																		48	16																	5b872c217490082de41fc6ab	28				TRBV2	TRBV2	TRBJ1	TRBJ1-6	TRBD1	TRBD1
GAGCTCTCTGGAGCTGGGGGACTCAGCTTTGTATTTCTGTGCCAGCAGCGGGCCGACGGCGAACACCGGGGAGCTGTTTTTTGGAGAAGGCTCT			T				TRB	TRBV9*01			TRBJ2-2*01						TGTGCCAGCAGCGGGCCGACGGCGAACACCGGGGAGCTGTTTTTT	CASSGPTANTGELFF																					250												180																																																																		45	15																	5b872c217490082de420d719	28				TRBV9	TRBV9	TRBJ2	TRBJ2-2
AAAGCTGGAGGACTCAGCCATGTACTTCTGTGCCAGCAGCGGACCTACCCTGAATAGCAATCAGCCCCAGCATTTTGGTGATGG			T				TRB	TRBV2*02	TRBD1*01		TRBJ1-5*01						TGTGCCAGCAGCGGACCTACCCTGAATAGCAATCAGCCCCAGCATTTT	CASSGPTLNSNQPQHF																					200				25								155																																																																		48	16																	5b872c217490082de420eaf1	28				TRBV2	TRBV2	TRBJ1	TRBJ1-5	TRBD1	TRBD1
AAAGCTGGAGGACTCAGCCATGTACTTCTGTGCCAGCAGTGGCCCCACGAGCTCCTATAATTCACCCCTCCACTTTGGGAACGGGAC			T				TRB	TRBV2*01	TRBD1*01		TRBJ1-6*02						TGTGCCAGCAGTGGCCCCACGAGCTCCTATAATTCACCCCTCCACTTT	CASSGPTSSYNSPLHF																					205				25								195																																																																		48	16																	5b872c3b7490082de4215722	28				TRBV2	TRBV2	TRBJ1	TRBJ1-6	TRBD1	TRBD1
AAAGCTGGAGGACTCAGCCATGTACTTCTGTGCCAGCAGTGGCCCCACGAGCTCCTATATTTCACCCCTCCACTTTGGGAACGGGAC			T				TRB	TRBV2*01	TRBD1*01		TRBJ1-6*02						TGTGCCAGCAGTGGCCCCACGAGCTCCTATATTTCACCCCTCCACTTT	CASSGPTSSYISPLHF																					205				25								181																																																																		48	16																	5b872c3c7490082de421be9a	28				TRBV2	TRBV2	TRBJ1	TRBJ1-6	TRBD1	TRBD1
GAGCTCTCTGGAGCTGGGGGACTCAGCTTTGTATTTCTGTGCCAGCAGCGGGCCGACGGCGAACACCGGGGAGCTGTTTTTTGGAGAAGGCTCT			T				TRB	TRBV9*01			TRBJ2-2*01						TGTGCCAGCAGCGGGCCGACGGCGAACACCGGGGAGCTGTTTTTT	CASSGPTANTGELFF																					250												180																																																																		45	15																	5b872c3c7490082de421c8d5	28				TRBV9	TRBV9	TRBJ2	TRBJ2-2
GAGCTCTCTGGAGCTGGGGGACTCAGCTTTGTATTTCTGTGCCAGCAGCGGCCCAACAAACACTAATGAAAAACTGTTTTATGGC			T				TRB	TRBV9*01			TRBJ1-4*01						TGTGCCAGCAGCGGCCCAACAAACACTAATGAAAAACTGTTTTAT	CASSGPTNTNEKLFY																					250												106																																																																		45	15																	5b872c3c7490082de421d4d1	28				TRBV9	TRBV9	TRBJ1	TRBJ1-4
AAAGCTGGAGGACTCAGCCATGTACTTCTGTGCCAGCAGTGGCCCCACGAGCTCCTATAATTCACCCCTCCACTTTGGGAACGGGAC			T				TRB	TRBV2*01	TRBD1*01		TRBJ1-6*02						TGTGCCAGCAGTGGCCCCACGAGCTCCTATAATTCACCCCTCCACTTT	CASSGPTSSYNSPLHF																					205				25								195																																																																		48	16																	5b872c3c7490082de4225a9f	28				TRBV2	TRBV2	TRBJ1	TRBJ1-6	TRBD1	TRBD1
AAAGCTGGAGGACTCAGCCATGTACTTCTGTGCCAGCAGTGGCCCCACGAGCTCCTATAATTCACCCCTCCACTTTGGGAACGGGAC			T				TRB	TRBV2*01	TRBD1*01		TRBJ1-6*02						TGTGCCAGCAGTGGCCCCACGAGCTCCTATAATTCACCCCTCCACTTT	CASSGPTSSYNSPLHF																					205				25								195																																																																		48	16																	5b872c587490082de422b240	28				TRBV2	TRBV2	TRBJ1	TRBJ1-6	TRBD1	TRBD1
CCCAAAAGAACCCGACAGCTTTCTATCTCTGTGCCAGTAGTGGGCCGACAGGGGGCATCTACGAGCAGTACTTCGGGCCGGGCAC			T				TRB	TRBV19*01	TRBD1*01		TRBJ2-7*01						TGTGCCAGTAGTGGGCCGACAGGGGGCATCTACGAGCAGTACTTC	CASSGPTGGIYEQYF																					205				50								135																																																																		45	15																	5b872c597490082de4230640	28				TRBV19	TRBV19	TRBJ2	TRBJ2-7	TRBD1	TRBD1
AAAGCTGGATGACTCAGCCATGTACTTCTGTGCCAGCAGTGGGCCCACCGAAAAACATTCAGTACTTCGGCGCCG			T				TRB	TRBV2*01	TRBD2*01		TRBJ2-4*01						TGTGCCAGCAGTGGGCCCACCGAAAAACATTCAGTACTTC	CASSGPT_KNIQYF																					191				31								125																																																																		40	14																	5b872c597490082de4236153	28				TRBV2	TRBV2	TRBJ2	TRBJ2-4	TRBD2	TRBD2
GAGCTCTCTGGAGCTGGGGGACTCAGCTTTGTATTTCTGTGCCAGCAGCGGACCGACAGGCCATAATGAAAAACTGTTTTTTGGC			T				TRB	TRBV9*01	TRBD1*01		TRBJ1-4*01						TGTGCCAGCAGCGGACCGACAGGCCATAATGAAAAACTGTTTTTT	CASSGPTGHNEKLFF																					250				30								110																																																																		45	15																	5b872c597490082de4236d56	28				TRBV9	TRBV9	TRBJ1	TRBJ1-4	TRBD1	TRBD1
AAAGCTGGAGGACTCAGCCATGTACTTCTGTGCCAGCAGTGGCCCAACCTCGAATAGCAATCAGCCCCAGCATTTTGGTGATGG			T				TRB	TRBV2*01			TRBJ1-5*01						TGTGCCAGCAGTGGCCCAACCTCGAATAGCAATCAGCCCCAGCATTTT	CASSGPTSNSNQPQHF																					205												155																																																																		48	16																	5b872c597490082de423820f	28				TRBV2	TRBV2	TRBJ1	TRBJ1-5
AAGGCTGGAGGACTCAGCCATGTACTTCTGTGCCAGCAGTGGCCCAACCTCGAATAGCAATCAGCCCCAGCATTTTGGTGATGG			T				TRB	TRBV2*01			TRBJ1-5*01						TGTGCCAGCAGTGGCCCAACCTCGAATAGCAATCAGCCCCAGCATTTT	CASSGPTSNSNQPQHF																					191												155																																																																		48	16																	5b872c597490082de423954c	28				TRBV2	TRBV2	TRBJ1	TRBJ1-5
GAGCTCTCTGGAGCTGGGGGACTCAGCTTTGTATTTCTGTGCCAGCAGCGGCCCAACAAACACTAATGAAAAACTGTTTTTTGGC			T				TRB	TRBV9*01			TRBJ1-4*01						TGTGCCAGCAGCGGCCCAACAAACACTAATGAAAAACTGTTTTTT	CASSGPTNTNEKLFF																					250												120																																																																		45	15																	5b872c597490082de4239752	28				TRBV9	TRBV9	TRBJ1	TRBJ1-4
AAAGCTGGAGGACTCAGCCATGTACTTCTGTGCCAGCAGTGGCCCAACCTCGAATAGCAATCAGCCCCAGCATTTTGGTGATGG			T				TRB	TRBV2*01			TRBJ1-5*01						TGTGCCAGCAGTGGCCCAACCTCGAATAGCAATCAGCCCCAGCATTTT	CASSGPTSNSNQPQHF																					205												155																																																																		48	16																	5b872c757490082de424561d	28				TRBV2	TRBV2	TRBJ1	TRBJ1-5
AAAGCTGGAGGACTCAGCCATGTACTTCTGTGCCAGCAGCGGACCTACCCTGAATAGCAATCAGCCCCAGCATTTTGGTGATGG			T				TRB	TRBV2*02	TRBD1*01		TRBJ1-5*01						TGTGCCAGCAGCGGACCTACCCTGAATAGCAATCAGCCCCAGCATTTT	CASSGPTLNSNQPQHF																					200				25								155																																																																		48	16																	5b872c757490082de4248049	28				TRBV2	TRBV2	TRBJ1	TRBJ1-5	TRBD1	TRBD1
AAAGCTGGAGGACTCAGCCATGTACTTCTGTGCCAGCAGTGGCCCAACCTCGAATAGCAATCAGCCCCAGCATTTTGGTGATGG			T				TRB	TRBV2*01			TRBJ1-5*01						TGTGCCAGCAGTGGCCCAACCTCGAATAGCAATCAGCCCCAGCATTTT	CASSGPTSNSNQPQHF																					205												155																																																																		48	16																	5b872c757490082de425240a	28				TRBV2	TRBV2	TRBJ1	TRBJ1-5
CCAGCGCACACAGCAGGAGGACTCAGCCATGTACTTCTGTGCCAGCAGCGGACCTACCCTGAATAGCAATCAGCCCCAGCATTTTGGTGATGG			T				TRB	TRBV7-2*01	TRBD1*01		TRBJ1-5*01						TGTGCCAGCAGCGGACCTACCCTGAATAGCAATCAGCCCCAGCATTTT	CASSGPTLNSNQPQHF																					189				25								155																																																																		48	16																	5b872c757490082de42536db	28				TRBV7	TRBV7-2	TRBJ1	TRBJ1-5	TRBD1	TRBD1
CCCAAAAGAACCCGACAGCTTTCTATCTCTGTGCCAGTAGTGGGCCGACAGGGGGCATCTACGAGCAGTACTTCGGGCCGGGCAC			T				TRB	TRBV19*01	TRBD1*01		TRBJ2-7*01						TGTGCCAGTAGTGGGCCGACAGGGGGCATCTACGAGCAGTACTTC	CASSGPTGGIYEQYF																					205				50								135																																																																		45	15																	5b872c767490082de4256eb5	28				TRBV19	TRBV19	TRBJ2	TRBJ2-7	TRBD1	TRBD1
AAAGCTGGAGGACTCAGCCATGTACTTCTGTGCCAGCAGCGGACCTACCCTGAATAGCAATCAGCCCCAGCATTTTGGTGATGG			T				TRB	TRBV2*02	TRBD1*01		TRBJ1-5*01						TGTGCCAGCAGCGGACCTACCCTGAATAGCAATCAGCCCCAGCATTTT	CASSGPTLNSNQPQHF																					200				25								155																																																																		48	16																	5b872c767490082de425959a	28				TRBV2	TRBV2	TRBJ1	TRBJ1-5	TRBD1	TRBD1
AAAGCTGGAGGACTCAGCCATGTACTTCTGTGCCAGCAGCGGACCTACCCTGAATAGCAATCAGCCCCAGCATTTTGGTGATGG			T				TRB	TRBV2*02	TRBD1*01		TRBJ1-5*01						TGTGCCAGCAGCGGACCTACCCTGAATAGCAATCAGCCCCAGCATTTT	CASSGPTLNSNQPQHF																					200				25								155																																																																		48	16																	5b872c767490082de4259a6a	28				TRBV2	TRBV2	TRBJ1	TRBJ1-5	TRBD1	TRBD1
AAAGCTGGAGGACTCAGCCATGTACTTCTGTGCCAGCAGTGGCCCCACGAGCTCCTATAATTCACCCCTCCACTTTGGGAACGGGAC			T				TRB	TRBV2*01	TRBD1*01		TRBJ1-6*02						TGTGCCAGCAGTGGCCCCACGAGCTCCTATAATTCACCCCTCCACTTT	CASSGPTSSYNSPLHF																					205				25								195																																																																		48	16																	5b872c767490082de4259b29	28				TRBV2	TRBV2	TRBJ1	TRBJ1-6	TRBD1	TRBD1
CTAAATCTCCAGACAAAGCTCACTTAAATCTTCACATCAATTCCCTGGAGCTTGGTGACTCTGCTGTGTATTTCTGTGCCAGCAGCGGGCCGACAGTTAAAGGTGGGCCCCAGCATTTTGGTGATGG			T				TRB	TRBV3-1*01	TRBD1*01		TRBJ1-5*01						TGTGCCAGCAGCGGGCCGACAGTTAAAGGTGGGCCCCAGCATTTT	CASSGPTVKGGPQHF																					430				25								105																																																																		45	15																	5b872c767490082de425a7dc	28				TRBV3	TRBV3-1	TRBJ1	TRBJ1-5	TRBD1	TRBD1
CCCAGACATCTGTGTACTTCTGTGCCAGCAGTGGCCCGACAGGGAGCTATGGCTACACCTTCGGTTCGGG			T				TRB	TRBV6-1*01	TRBD1*01		TRBJ1-2*01						TGTGCCAGCAGTGGCCCGACAGGGAGCTATGGCTACACCTTC	CASSGPTGSYGYTF																					165				35								120																																																																		42	14																	5b88cb6a7490083db19bfa66	29				TRBV6	TRBV6-1	TRBJ1	TRBJ1-2	TRBD1	TRBD1
CCAGCGCACACAGCAGGAGGACTCCGCCGTGTATCTCTGTGCCAGCAGCGGACCGACAGGGAAGACTAACTATGGCTACACCTTCGGTTCGGG			T				TRB	TRBV7-8*01	TRBD1*01		TRBJ1-2*01						TGTGCCAGCAGCGGACCGACAGGGAAGACTAACTATGGCTACACCTTC	CASSGPTGKTNYGYTF																					245				35								140																																																																		48	16																	5b88f3557490083f2fbdd882	30				TRBV7	TRBV7-8	TRBJ1	TRBJ1-2	TRBD1	TRBD1
CCAGCGCACACAGCAGGAGGACTCCGCCGTGTATCTCTGTGCCAGCAGCGGACCGACAGGGAAGACTAACTATGGCTACACCTTCGGTTCGGG			T				TRB	TRBV7-8*01	TRBD1*01		TRBJ1-2*01						TGTGCCAGCAGCGGACCGACAGGGAAGACTAACTATGGCTACACCTTC	CASSGPTGKTNYGYTF																					245				35								140																																																																		48	16																	5b88f3557490083f2fbe2d58	30				TRBV7	TRBV7-8	TRBJ1	TRBJ1-2	TRBD1	TRBD1
CTAAATCTCCAGACAAAGCTCACTTAAATCTTCACATCAATTCCCTGGAGCTTGGTGACTCTGCTGTGTATTTCTGTGCCAGCAGCGGGCCGACTAGCGGGGCCTACGAGCAGTACTTCGGGCCGGGCAC			T				TRB	TRBV3-1*01	TRBD2*01		TRBJ2-7*01						TGTGCCAGCAGCGGGCCGACTAGCGGGGCCTACGAGCAGTACTTC	CASSGPTSGAYEQYF																					430				55								140																																																																		45	15																	5b88f3557490083f2fbe32d9	30				TRBV3	TRBV3-1	TRBJ2	TRBJ2-7	TRBD2	TRBD2
CCAGCGCACACAGCAGGAGGACTCCGCCGTGTATCTCTGTGCCAGCAGCGGACCGACAGGGAAGACTAACTATGGCTACACCTTCGGTTCGGG			T				TRB	TRBV7-8*01	TRBD1*01		TRBJ1-2*01						TGTGCCAGCAGCGGACCGACAGGGAAGACTAACTATGGCTACACCTTC	CASSGPTGKTNYGYTF																					245				35								140																																																																		48	16																	5b88f3707490083f2fbedda1	30				TRBV7	TRBV7-8	TRBJ1	TRBJ1-2	TRBD1	TRBD1
CTAAATCTCCAGACAAAGCTCACTTAAATCTTCACATCAATTCCCTGGAGCTTGGTGACTCTGCTGTGTATTTCTGTGCCAGCAGCGGGCCGACTAGCGGGGCCTACGAGCAGTACTTCGGGCCGGGCAC			T				TRB	TRBV3-1*01	TRBD2*01		TRBJ2-7*01						TGTGCCAGCAGCGGGCCGACTAGCGGGGCCTACGAGCAGTACTTC	CASSGPTSGAYEQYF																					430				55								140																																																																		45	15																	5b88f3707490083f2fbf14df	30				TRBV3	TRBV3-1	TRBJ2	TRBJ2-7	TRBD2	TRBD2
CCAGCGCACACAGCAGGAGGACTCCGCCGTGTATCTCTGTGCCAGCAGCGGACCGACAGGGAAGACTAACTATGGCTACACCTTCGGTTCGGG			T				TRB	TRBV7-8*01	TRBD1*01		TRBJ1-2*01						TGTGCCAGCAGCGGACCGACAGGGAAGACTAACTATGGCTACACCTTC	CASSGPTGKTNYGYTF																					245				35								140																																																																		48	16																	5b88f3707490083f2fbf73ff	30				TRBV7	TRBV7-8	TRBJ1	TRBJ1-2	TRBD1	TRBD1
CCAGCGCACACAGCAGGAGGACTCCGCCGTGTATCTCTGTGCCAGCAGCGGACCGACAGGGAAGACTAACTATGGCTACACCTTCGGTTCGGG			T				TRB	TRBV7-8*01	TRBD1*01		TRBJ1-2*01						TGTGCCAGCAGCGGACCGACAGGGAAGACTAACTATGGCTACACCTTC	CASSGPTGKTNYGYTF																					245				35								140																																																																		48	16																	5b88f3717490083f2fc02571	30				TRBV7	TRBV7-8	TRBJ1	TRBJ1-2	TRBD1	TRBD1
CCAGCGCACACAGCAGGAGGACTCCGCCGTGTATCTCTGTGCCAGCAGCGGACCGACAGGGAAGACTAACTATGGCTACACCTTCGGTTCGGG			T				TRB	TRBV7-8*01	TRBD1*01		TRBJ1-2*01						TGTGCCAGCAGCGGACCGACAGGGAAGACTAACTATGGCTACACCTTC	CASSGPTGKTNYGYTF																					245				35								140																																																																		48	16																	5b88f38c7490083f2fc0ee35	30				TRBV7	TRBV7-8	TRBJ1	TRBJ1-2	TRBD1	TRBD1
CCAGCGCACACAGCAGGAGGACTCCGCCGTGTATCTCTGTGCCAGCAGCGGACCGACAGGGAAGACTAACTATGGCTACACCTTCGGTTCGGG			T				TRB	TRBV7-8*01	TRBD1*01		TRBJ1-2*01						TGTGCCAGCAGCGGACCGACAGGGAAGACTAACTATGGCTACACCTTC	CASSGPTGKTNYGYTF																					245				35								140																																																																		48	16																	5b88f38c7490083f2fc125f2	30				TRBV7	TRBV7-8	TRBJ1	TRBJ1-2	TRBD1	TRBD1
CTAAATCTCCAGACAAAGCTCACTTAAATCTTCACATCAATTCCCTGGAGCTTGGTGACTCTGCTGTGTATTTCTGTGCCAGCAGCGGGCCGACTAGCGGGGCCTACGAGCAGTACTTCGGGCCGGGCAC			T				TRB	TRBV3-1*01	TRBD2*01		TRBJ2-7*01						TGTGCCAGCAGCGGGCCGACTAGCGGGGCCTACGAGCAGTACTTC	CASSGPTSGAYEQYF																					430				55								140																																																																		45	15																	5b88f38c7490083f2fc134cb	30				TRBV3	TRBV3-1	TRBJ2	TRBJ2-7	TRBD2	TRBD2
CCAGCGCACACAGCAGGAGGACTCCGCCGTGTATCTCTGTGCCAGCAGCGGACCGACAGGGAAGACTAACTATGGCTACACCTTCGGTTCGGG			T				TRB	TRBV7-8*01	TRBD1*01		TRBJ1-2*01						TGTGCCAGCAGCGGACCGACAGGGAAGACTAACTATGGCTACACCTTC	CASSGPTGKTNYGYTF																					245				35								140																																																																		48	16																	5b88f38c7490083f2fc1b571	30				TRBV7	TRBV7-8	TRBJ1	TRBJ1-2	TRBD1	TRBD1
CCAGCGCACACAGCAGGAGGACTCCGCCGTGTATCTCTGTGCCAGCAGCGGACCGACAGGGAAGACTAACTATGGCTACACCTTCGGTTCGGG			T				TRB	TRBV7-8*01	TRBD1*01		TRBJ1-2*01						TGTGCCAGCAGCGGACCGACAGGGAAGACTAACTATGGCTACACCTTC	CASSGPTGKTNYGYTF																					245				35								140																																																																		48	16																	5b88f3a77490083f2fc2ddff	30				TRBV7	TRBV7-8	TRBJ1	TRBJ1-2	TRBD1	TRBD1
CCCAGACATCTGTGTACTTCTGTGCCAGCAGTGGCCCGACCGGGACTAGCGGGAGTTGGTCACCGGGGAGCTGTTTTTTGGAGAAGGCTCT			T				TRB	TRBV6-1*01	TRBD2*02		TRBJ2-2*01						TGTGCCAGCAGTGGCCCGACCGGGACTAGCGGGAGTTGGTCACCGGGGAGCTGTTTTTT	CASSGPTGTS_ELVTGELFF																					165				80								155																																																																		59	20																	5b88f3a77490083f2fc30ce1	30				TRBV6	TRBV6-1	TRBJ2	TRBJ2-2	TRBD2	TRBD2
GAGCTCTCTGGAGCTGGGGGACTCAGCTTTGTATTTCTGTGCCAGCAGCGGCCCCACCGGGGAGCTGTTTTTTGGAGAAGGCTCT			T				TRB	TRBV9*01			TRBJ2-2*01						TGTGCCAGCAGCGGCCCCACCGGGGAGCTGTTTTTT	CASSGPTGELFF																					250												155																																																																		36	12																	5b88f3a77490083f2fc3164d	30				TRBV9	TRBV9	TRBJ2	TRBJ2-2
CTCAGACATCTGTGTACTTCTGTGCCAGCAGTGGTCCTACGAAGACCAAGGAAACATTCAGTACTTCGGCGCCG			T				TRB	TRBV6-4*01			TRBJ2-4*01						TGTGCCAGCAGTGGTCCTACGAAGACCAAGGAAACATTCAGTACTTC	CASSGPTK_QGNIQYF																					165												115																																																																		47	16																	5b88f3a87490083f2fc33991	30				TRBV6	TRBV6-4	TRBJ2	TRBJ2-4
CCAGCGCACAGAGCAGGGGGACTCGGCCATGTATCTCTGTGCCAGCAGCGGACCGACATCGGATGAAGCTTTCTTTGGACAAGG			T				TRB	TRBV7-9*01			TRBJ1-1*01						TGTGCCAGCAGCGGACCGACATCGGATGAAGCTTTCTTT	CASSGPTSDEAFF																					245												105																																																																		39	13																	5b88f3c17490083f2fc3ad56	30				TRBV7	TRBV7-9	TRBJ1	TRBJ1-1
CTCAGACATCTGTGTACTTCTGTGCCAGCAGTGGTCCTACGAAGACCAAGGAAACATTCAGTACTTCGGCGCCG			T				TRB	TRBV6-4*01			TRBJ2-4*01						TGTGCCAGCAGTGGTCCTACGAAGACCAAGGAAACATTCAGTACTTC	CASSGPTK_QGNIQYF																					165												115																																																																		47	16																	5b88f3c17490083f2fc3afd3	30				TRBV6	TRBV6-4	TRBJ2	TRBJ2-4
CCAGCGCACACAGCAGGAGGACTCCGCCGTGTATCTCTGTGCCAGCAGCGGACCGACAGGGAAGACTAACTATGGCTACACCTTCGGTTCGGG			T				TRB	TRBV7-8*01	TRBD1*01		TRBJ1-2*01						TGTGCCAGCAGCGGACCGACAGGGAAGACTAACTATGGCTACACCTTC	CASSGPTGKTNYGYTF																					245				35								140																																																																		48	16																	5b88f3c17490083f2fc3db26	30				TRBV7	TRBV7-8	TRBJ1	TRBJ1-2	TRBD1	TRBD1
GAGCTCTCTGGAGCTGGGGGACTCAGCTTTGTATTTCTGTGCCAGCAGCGGCCCCACCGGGGAGCTGTTTTTTGGAGAAGGCTCT			T				TRB	TRBV9*01			TRBJ2-2*01						TGTGCCAGCAGCGGCCCCACCGGGGAGCTGTTTTTT	CASSGPTGELFF																					250												155																																																																		36	12																	5b88f3c17490083f2fc43ff4	30				TRBV9	TRBV9	TRBJ2	TRBJ2-2
GAGCTCTCTGGAGCTGGGGGACTCAGCTTTGTATTTCTGTGCCAGCAGCGGCCCCACCGGGGAGCTGTTTTTTGGAGAAGGCTCT			T				TRB	TRBV9*01			TRBJ2-2*01						TGTGCCAGCAGCGGCCCCACCGGGGAGCTGTTTTTT	CASSGPTGELFF																					250												155																																																																		36	12																	5b88f3c17490083f2fc44162	30				TRBV9	TRBV9	TRBJ2	TRBJ2-2
CTAAATCTCCAGACAAAGCTCACTTAAATCTTCACATCAATTCCCTGGAGCTTGGTGACTCTGCTGTGTATTTCTGTGCCAGCAGCGGGCCGACTAGCGGGGCCTACGAGCAGTACTTCGGGCCGGGCAC			T				TRB	TRBV3-1*01	TRBD2*01		TRBJ2-7*01						TGTGCCAGCAGCGGGCCGACTAGCGGGGCCTACGAGCAGTACTTC	CASSGPTSGAYEQYF																					430				55								140																																																																		45	15																	5b88f3de7490083f2fc59f64	30				TRBV3	TRBV3-1	TRBJ2	TRBJ2-7	TRBD2	TRBD2
CCCAGACATCTGTGTACTTCTGTGCCAGCAGTGGGCCGACGGACCCTACGAGCAGTACTTCGGGCCGGGCAC			T				TRB	TRBV6-1*01			TRBJ2-7*01						TGTGCCAGCAGTGGGCCGACGGACCCTACGAGCAGTACTTC	CASSGPT_PYEQYF																					165												140																																																																		41	14																	5b88f3de7490083f2fc60f2f	30				TRBV6	TRBV6-1	TRBJ2	TRBJ2-7
CTAAATCTCCAGACAAAGCTCACTTAAATCTTCACATCAATTCCCTGGAGCTTGGTGACTCTGCTGTGTATTTCTGTGCCAGCAGCGGGCCGACTAGCGGGGCCTACGAGCAGTACTTCGGGCCGGGCAC			T				TRB	TRBV3-1*01	TRBD2*01		TRBJ2-7*01						TGTGCCAGCAGCGGGCCGACTAGCGGGGCCTACGAGCAGTACTTC	CASSGPTSGAYEQYF																					430				55								140																																																																		45	15																	5b88f3f87490083f2fc6d765	30				TRBV3	TRBV3-1	TRBJ2	TRBJ2-7	TRBD2	TRBD2
GAGCTCTCTGGAGCTGGGGGACTCAGCTTTGTATTTCTGTGCCAGCAGCGGCCCCACCGGGGAGCTGTTTTTTGGAGAAGGCTCT			T				TRB	TRBV9*01			TRBJ2-2*01						TGTGCCAGCAGCGGCCCCACCGGGGAGCTGTTTTTT	CASSGPTGELFF																					250												155																																																																		36	12																	5b88f3f87490083f2fc6fb85	30				TRBV9	TRBV9	TRBJ2	TRBJ2-2
CTCAGACATCTGTGTACTTCTGTGCCAGCAGTGGTCCTACGAAGACCAAGGAAACATTCAGTACTTCGGCGCCG			T				TRB	TRBV6-4*01			TRBJ2-4*01						TGTGCCAGCAGTGGTCCTACGAAGACCAAGGAAACATTCAGTACTTC	CASSGPTK_QGNIQYF																					165												115																																																																		47	16																	5b88f3f87490083f2fc7244f	30				TRBV6	TRBV6-4	TRBJ2	TRBJ2-4
CTAAATCTCCAGACAAAGCTCACTTAAATCTTCACATCAATTCCCTGGAGCTTGGTGACTCTGCTGTGTATTTCTGTGCCAGCAGCGGGCCGACTAGCGGGGCCTACGAGCAGTACTTCGGGCCGGGCAC			T				TRB	TRBV3-1*01	TRBD2*01		TRBJ2-7*01						TGTGCCAGCAGCGGGCCGACTAGCGGGGCCTACGAGCAGTACTTC	CASSGPTSGAYEQYF																					430				55								140																																																																		45	15																	5b88f3f87490083f2fc72e31	30				TRBV3	TRBV3-1	TRBJ2	TRBJ2-7	TRBD2	TRBD2
CCAGCGCACACAGCAGGAGGACTCCGCCGTGTATCTCTGTGCCAGCAGCGGACCGACAGGGAAGACTAACTATGGCTACACCTTCGGTTCGGG			T				TRB	TRBV7-8*01	TRBD1*01		TRBJ1-2*01						TGTGCCAGCAGCGGACCGACAGGGAAGACTAACTATGGCTACACCTTC	CASSGPTGKTNYGYTF																					245				35								140																																																																		48	16																	5b88f4187490083f2fc8c316	30				TRBV7	TRBV7-8	TRBJ1	TRBJ1-2	TRBD1	TRBD1
GAGCTCTCTGGAGCTGGGGGACTCAGCTTTGTATTTCTGTGCCAGCAGCGGCCCCACCGGGGAGCTGTTTTTTGGAGAAGGCTC			T				TRB	TRBV9*01			TRBJ2-2*01						TGTGCCAGCAGCGGCCCCACCGGGGAGCTGTTTTTT	CASSGPTGELFF																					250												150																																																																		36	12																	5b88f4347490083f2fca21a3	30				TRBV9	TRBV9	TRBJ2	TRBJ2-2
CCAGCGCACACAGCAGGAGGACTCCGCCGTGTATCTCTGTGCCAGCAGCGGACCGACAGGGAAGACTAACTATGGCCACACCTTCGGTTCGGG			T				TRB	TRBV7-8*01	TRBD1*01		TRBJ1-2*01						TGTGCCAGCAGCGGACCGACAGGGAAGACTAACTATGGCCACACCTTC	CASSGPTGKTNYGHTF																					245				35								126																																																																		48	16																	5b88f44d7490083f2fcbc83c	30				TRBV7	TRBV7-8	TRBJ1	TRBJ1-2	TRBD1	TRBD1
AGAGATGCCTAATGCATCATTCTCCACTCTGAAGATCCAGCGCACACAGCAGGAGGACTCCGCCGTGTATCTCTGTGCCAGCAGCGGACCAACAGGGAAGACTAACTATGGCTACACCTTCGGTTCGGG			T				TRB	TRBV7-8*01	TRBD1*01		TRBJ1-2*01						TGTGCCAGCAGCGGACCAACAGGGAAGACTAACTATGGCTACACCTTC	CASSGPTGKTNYGYTF																					327				30								140																																																																		48	16																	5b88f4697490083f2fcd346f	30				TRBV7	TRBV7-8	TRBJ1	TRBJ1-2	TRBD1	TRBD1
CTAAATCTCCAGACAAAGCTCACTTAAATCTTCACATCAATTCCCTGGAGCTTGGTGACTCTGCTGTGTATTTCTGTGCCAGCAGCGGGCCGACTAGCGGGGCCTACGAGCAGTACTTCGGGCCGGGCAC			T				TRB	TRBV3-1*01	TRBD2*01		TRBJ2-7*01						TGTGCCAGCAGCGGGCCGACTAGCGGGGCCTACGAGCAGTACTTC	CASSGPTSGAYEQYF																					430				55								140																																																																		45	15																	5b88f4697490083f2fcdc99e	30				TRBV3	TRBV3-1	TRBJ2	TRBJ2-7	TRBD2	TRBD2
CCAGCGCACACAGCAGGAGGACTCCGCCGTGTATCTCTGTGCCAGCAGCGGACCGACAGGGAAGACTAACTATGGCTACACCTTCGGTTCGGG			T				TRB	TRBV7-8*01	TRBD1*01		TRBJ1-2*01						TGTGCCAGCAGCGGACCGACAGGGAAGACTAACTATGGCTACACCTTC	CASSGPTGKTNYGYTF																					245				35								140																																																																		48	16																	5b88f4857490083f2fceaf92	30				TRBV7	TRBV7-8	TRBJ1	TRBJ1-2	TRBD1	TRBD1
GAGCTCTCTGGAGCTGGGGGACTCAGCTTTGTATTTCTGTGCCAGCAGCGGCCCCACCGGGGAGCTGTTTTTTGGAGAAGGCTCT			T				TRB	TRBV9*01			TRBJ2-2*01						TGTGCCAGCAGCGGCCCCACCGGGGAGCTGTTTTTT	CASSGPTGELFF																					250												155																																																																		36	12																	5b88f4857490083f2fcee5c8	30				TRBV9	TRBV9	TRBJ2	TRBJ2-2
CCAGCGCACACAGCAGGAGGACTCCGCCGTGTATCTCTGTGCCAGCAGCGGACCGACAGGGAAGACTAACTATGGCTACACCTTCGGTTCGGG			T				TRB	TRBV7-8*01	TRBD1*01		TRBJ1-2*01						TGTGCCAGCAGCGGACCGACAGGGAAGACTAACTATGGCTACACCTTC	CASSGPTGKTNYGYTF																					245				35								140																																																																		48	16																	5b88f4857490083f2fcf649a	30				TRBV7	TRBV7-8	TRBJ1	TRBJ1-2	TRBD1	TRBD1
CTAAATCTCCAGACAAAGCTCACTTAAATCTTCACATCAATTCCCTGGAGCTTGGTGACTCTGCTGTGTATTTCTGTGCCAGCAGCGGGCCGACTAGCGGGGCCTACGAGCAGTACTTCGGGCCGGGCAC			T				TRB	TRBV3-1*01	TRBD2*01		TRBJ2-7*01						TGTGCCAGCAGCGGGCCGACTAGCGGGGCCTACGAGCAGTACTTC	CASSGPTSGAYEQYF																					430				55								140																																																																		45	15																	5b88f4a07490083f2fcfae1f	30				TRBV3	TRBV3-1	TRBJ2	TRBJ2-7	TRBD2	TRBD2
CCAGCGCACACAGCAGGAGGACTCCGCCGTGTATCTCTGTGCCAGCAGCGGACCGACAGGGAAGACTAACTATGGCTACACCTTCGGTTCGGG			T				TRB	TRBV7-8*01	TRBD1*01		TRBJ1-2*01						TGTGCCAGCAGCGGACCGACAGGGAAGACTAACTATGGCTACACCTTC	CASSGPTGKTNYGYTF																					245				35								140																																																																		48	16																	5b88f4a07490083f2fcfe08d	30				TRBV7	TRBV7-8	TRBJ1	TRBJ1-2	TRBD1	TRBD1
CCAGCGCACACAGCAGGAGGACTCCGCCGTGTATCTCTGTGCCAGCAGCGGACCGACAGGGAAGACTAACTATGGCTACACCTTCGGTTCGGG			T				TRB	TRBV7-8*01	TRBD1*01		TRBJ1-2*01						TGTGCCAGCAGCGGACCGACAGGGAAGACTAACTATGGCTACACCTTC	CASSGPTGKTNYGYTF																					245				35								140																																																																		48	16																	5b88f4a17490083f2fd0ac94	30				TRBV7	TRBV7-8	TRBJ1	TRBJ1-2	TRBD1	TRBD1
CCAGCGCACACAGCAGGAGGACTCCGCCGTGTATCTCTGTGCCAGCAGCGGACCGACAGGGAAGACTAACTATGGCTACACCTTCGGTTCGGG			T				TRB	TRBV7-8*01	TRBD1*01		TRBJ1-2*01						TGTGCCAGCAGCGGACCGACAGGGAAGACTAACTATGGCTACACCTTC	CASSGPTGKTNYGYTF																					245				35								140																																																																		48	16																	5b88f4a17490083f2fd0be06	30				TRBV7	TRBV7-8	TRBJ1	TRBJ1-2	TRBD1	TRBD1
CCAGCGCACACAGCAGGAGGACTCCGCCGTGTATCTCTGTGCCAGCAGCGGACCGACAGGGAAGACTAACTATGGCTACACCTTCGGTTCGGG			T				TRB	TRBV7-8*01	TRBD1*01		TRBJ1-2*01						TGTGCCAGCAGCGGACCGACAGGGAAGACTAACTATGGCTACACCTTC	CASSGPTGKTNYGYTF																					245				35								140																																																																		48	16																	5b88f4bc7490083f2fd16954	30				TRBV7	TRBV7-8	TRBJ1	TRBJ1-2	TRBD1	TRBD1
CCAGCGCACACAGCAGGAGGACTCCGCCGTGTATCTCTGTGCCAGCAGCGGACCGACAGGGAAGACTAACTATGGCTACACCTTCGGTTCGGG			T				TRB	TRBV7-8*01	TRBD1*01		TRBJ1-2*01						TGTGCCAGCAGCGGACCGACAGGGAAGACTAACTATGGCTACACCTTC	CASSGPTGKTNYGYTF																					245				35								140																																																																		48	16																	5b88f4bc7490083f2fd16d3d	30				TRBV7	TRBV7-8	TRBJ1	TRBJ1-2	TRBD1	TRBD1
CTAAATCTCCAGACAAAGCTCACTTAAATCTTCACATCAATTCCCTGGAGCTTGGTGACTCTGCTGTGTATTTCTGTGCCAGCAGCGGGCCGACTAGCGGGGCCTACGAGCAGTACTTCGGGCCGGGCAC			T				TRB	TRBV3-1*01	TRBD2*01		TRBJ2-7*01						TGTGCCAGCAGCGGGCCGACTAGCGGGGCCTACGAGCAGTACTTC	CASSGPTSGAYEQYF																					430				55								140																																																																		45	15																	5b88f4bc7490083f2fd18bef	30				TRBV3	TRBV3-1	TRBJ2	TRBJ2-7	TRBD2	TRBD2
CCAGCGCACACAGCAGGAGGACTCCGCCGTGTATCTCTGTGCCAGCAGCGGACCGACAGGGAAGACTAACTATGGCTACACCTTCGGTTCGGG			T				TRB	TRBV7-8*01	TRBD1*01		TRBJ1-2*01						TGTGCCAGCAGCGGACCGACAGGGAAGACTAACTATGGCTACACCTTC	CASSGPTGKTNYGYTF																					245				35								140																																																																		48	16																	5b88f4bc7490083f2fd1b7d1	30				TRBV7	TRBV7-8	TRBJ1	TRBJ1-2	TRBD1	TRBD1
CTCAGACATCTGTGTACTTCTGTGCCAGCAGTGGTCCTACGAAGACCAAGGAAACATTCAGTACTTCGGCGCCG			T				TRB	TRBV6-4*01			TRBJ2-4*01						TGTGCCAGCAGTGGTCCTACGAAGACCAAGGAAACATTCAGTACTTC	CASSGPTK_QGNIQYF																					165												115																																																																		47	16																	5b88f4bd7490083f2fd27f35	30				TRBV6	TRBV6-4	TRBJ2	TRBJ2-4
CCAGCGCACACAGCAGGAGGACTCCGCCGTGTATCTCTGTGCCAGCAGCGGACCGACAGGGAAGACTAACTATGGCTACACCTTCGGTTCGGG			T				TRB	TRBV7-8*01	TRBD1*01		TRBJ1-2*01						TGTGCCAGCAGCGGACCGACAGGGAAGACTAACTATGGCTACACCTTC	CASSGPTGKTNYGYTF																					245				35								140																																																																		48	16																	5b88f4d77490083f2fd2bcd8	30				TRBV7	TRBV7-8	TRBJ1	TRBJ1-2	TRBD1	TRBD1
CTAAATCTCCAGACAAAGCTCACTTAAATCTTCACATCAATTCCCTGGAGCTTGGTGACTCTGCTGTGTATTTCTGTGCCAGCAGCGGGCCGACTAGCGGGGCCTACGAGCAGTACTTCGGGCCGGGCAC			T				TRB	TRBV3-1*01	TRBD2*01		TRBJ2-7*01						TGTGCCAGCAGCGGGCCGACTAGCGGGGCCTACGAGCAGTACTTC	CASSGPTSGAYEQYF																					430				55								140																																																																		45	15																	5b88f4d87490083f2fd333bb	30				TRBV3	TRBV3-1	TRBJ2	TRBJ2-7	TRBD2	TRBD2
CCAGCGCACACAGCAGGAGGACTCCGCCGTGTATCTCTGTGCCAGCAGCGGACCGACAGGGAAGACTAACTATGGCTACACCTTCGGTTCGGG			T				TRB	TRBV7-8*01	TRBD1*01		TRBJ1-2*01						TGTGCCAGCAGCGGACCGACAGGGAAGACTAACTATGGCTACACCTTC	CASSGPTGKTNYGYTF																					245				35								140																																																																		48	16																	5b88f4d87490083f2fd37074	30				TRBV7	TRBV7-8	TRBJ1	TRBJ1-2	TRBD1	TRBD1
CCAGCGCACACAGCAGGAGGACTCCGCCGTGTATCTCTGTGCCAGCAGCGGACCGACAGGGAAGACTAACTATGGCTACACCTTCGGTTCGGG			T				TRB	TRBV7-8*01	TRBD1*01		TRBJ1-2*01						TGTGCCAGCAGCGGACCGACAGGGAAGACTAACTATGGCTACACCTTC	CASSGPTGKTNYGYTF																					245				35								140																																																																		48	16																	5b88f4f47490083f2fd525ba	30				TRBV7	TRBV7-8	TRBJ1	TRBJ1-2	TRBD1	TRBD1
CCAGCGCACACAGCAGGAGGACTCCGCCGTGTATCTCTGTGCCAGCAGCGGACCGACAGGGAAGACTAACTATGGCTACACCTTCGGTTCGGG			T				TRB	TRBV7-8*01	TRBD1*01		TRBJ1-2*01						TGTGCCAGCAGCGGACCGACAGGGAAGACTAACTATGGCTACACCTTC	CASSGPTGKTNYGYTF																					245				35								140																																																																		48	16																	5b88f50e7490083f2fd6d1a0	30				TRBV7	TRBV7-8	TRBJ1	TRBJ1-2	TRBD1	TRBD1
CTGCTCCCTCCCAGACATCTGTGTACTTCTGTGCCAGCAGTGGCCCGACCGGGACTAGCGGGAGTTGGTCACCGGGGAGCTGTTTTTTGGAGAAGGCTCT			T				TRB	TRBV6-1*01	TRBD2*02		TRBJ2-2*01						TGTGCCAGCAGTGGCCCGACCGGGACTAGCGGGAGTTGGTCACCGGGGAGCTGTTTTTT	CASSGPTGTS_ELVTGELFF																					210				80								155																																																																		59	20																	5b88f50e7490083f2fd6f38b	30				TRBV6	TRBV6-1	TRBJ2	TRBJ2-2	TRBD2	TRBD2
CCAGCGCACACAGCAGGAGGACTCCGCCGTGTATCTCTGTGCCAGCAGCGGACCGACAGGGAAGACTAACTATGGCTACACCTTCGGTTCGGG			T				TRB	TRBV7-8*01	TRBD1*01		TRBJ1-2*01						TGTGCCAGCAGCGGACCGACAGGGAAGACTAACTATGGCTACACCTTC	CASSGPTGKTNYGYTF																					245				35								140																																																																		48	16																	5b88f52b7490083f2fd7742c	30				TRBV7	TRBV7-8	TRBJ1	TRBJ1-2	TRBD1	TRBD1
CCAGCGCACAGAGCAGGGGGACTCGGCCATGTATCTCTGTGCCAGCAGCGGACCGACATCGGATGAAGCTTTCTTTGGACAAGG			T				TRB	TRBV7-9*01			TRBJ1-1*01						TGTGCCAGCAGCGGACCGACATCGGATGAAGCTTTCTTT	CASSGPTSDEAFF																					245												105																																																																		39	13																	5b88f52b7490083f2fd7f071	30				TRBV7	TRBV7-9	TRBJ1	TRBJ1-1
CCAGCGCACACAGCAGGAGGACTCCGCCGTGTATCTCTGTGCCAGCAGCGGACCGACAGGGAAGACTAACTATGGCTACACCTTCGGTTCGGG			T				TRB	TRBV7-8*01	TRBD1*01		TRBJ1-2*01						TGTGCCAGCAGCGGACCGACAGGGAAGACTAACTATGGCTACACCTTC	CASSGPTGKTNYGYTF																					245				35								140																																																																		48	16																	5b88f52b7490083f2fd8157a	30				TRBV7	TRBV7-8	TRBJ1	TRBJ1-2	TRBD1	TRBD1
CCAGCGCACACAGCAGGAGGACTCCGCCGTGTATCTCTGTGCCAGCAGCGGACCGACAGGGAAGACTAACTATGGCTACACCTTCGGTTCGGG			T				TRB	TRBV7-8*01	TRBD1*01		TRBJ1-2*01						TGTGCCAGCAGCGGACCGACAGGGAAGACTAACTATGGCTACACCTTC	CASSGPTGKTNYGYTF																					245				35								140																																																																		48	16																	5b88f52b7490083f2fd82713	30				TRBV7	TRBV7-8	TRBJ1	TRBJ1-2	TRBD1	TRBD1
CTAAATCTCCAGACAAAGCTCACTTAAATCTTCACATCAATTCCCTGGAGCTTGGTGACTCTGCTGTGTATTTCTGTGCCAGCAGCGGGCCGACTAGCGGGGCCTACGAGCAGTACTTCGGGCCGGGCAC			T				TRB	TRBV3-1*01	TRBD2*01		TRBJ2-7*01						TGTGCCAGCAGCGGGCCGACTAGCGGGGCCTACGAGCAGTACTTC	CASSGPTSGAYEQYF																					430				55								140																																																																		45	15																	5b88f52b7490083f2fd8a001	30				TRBV3	TRBV3-1	TRBJ2	TRBJ2-7	TRBD2	TRBD2
CCAGCGCACACAGCAGGAGGACTCCGCCGTGTATCTCTGTGCCAGCAGCGGACCGACAGGGAAGACTAACTATGGCCACACCTTCGGTTCGGG			T				TRB	TRBV7-8*01	TRBD1*01		TRBJ1-2*01						TGTGCCAGCAGCGGACCGACAGGGAAGACTAACTATGGCCACACCTTC	CASSGPTGKTNYGHTF																					245				35								126																																																																		48	16																	5b88f5447490083f2fd8c866	30				TRBV7	TRBV7-8	TRBJ1	TRBJ1-2	TRBD1	TRBD1
CCAGCGCACAGAGCAGGGGGACTCGGCCATGTATCTCTGTGCCAGCAGCGGACCGACATCGGATGAAGCTTTCTTTGGACAAGG			T				TRB	TRBV7-9*01			TRBJ1-1*01						TGTGCCAGCAGCGGACCGACATCGGATGAAGCTTTCTTT	CASSGPTSDEAFF																					245												105																																																																		39	13																	5b88f5447490083f2fd8ca54	30				TRBV7	TRBV7-9	TRBJ1	TRBJ1-1
CCAGCGCACACAGCAGGAGGACTCCGCCGTGTATCTCTGTGCCAGCAGCGGACCGACAGGGAAGACTAACTATGGCTACACCTTCGGTTCGGG			T				TRB	TRBV7-8*01	TRBD1*01		TRBJ1-2*01						TGTGCCAGCAGCGGACCGACAGGGAAGACTAACTATGGCTACACCTTC	CASSGPTGKTNYGYTF																					245				35								140																																																																		48	16																	5b88f5467490083f2fd90147	30				TRBV7	TRBV7-8	TRBJ1	TRBJ1-2	TRBD1	TRBD1
CCAGCGCACACAGCAGGAGGACTCCGCCGTGTATCTCTGTGCCAGCAGCGGACCGACAGGGAAGACTAACTATGGCTACACCTTCGGTTCGGG			T				TRB	TRBV7-8*01	TRBD1*01		TRBJ1-2*01						TGTGCCAGCAGCGGACCGACAGGGAAGACTAACTATGGCTACACCTTC	CASSGPTGKTNYGYTF																					245				35								140																																																																		48	16																	5b88f5467490083f2fd93d4b	30				TRBV7	TRBV7-8	TRBJ1	TRBJ1-2	TRBD1	TRBD1
CTCAGACATCTGTGTACTTCTGTGCCAGCAGTGGTCCTACGAAGACCAAGGAAACATTCAGTACTTCGGCGCCG			T				TRB	TRBV6-4*01			TRBJ2-4*01						TGTGCCAGCAGTGGTCCTACGAAGACCAAGGAAACATTCAGTACTTC	CASSGPTK_QGNIQYF																					165												115																																																																		47	16																	5b88f5467490083f2fd93fdf	30				TRBV6	TRBV6-4	TRBJ2	TRBJ2-4
CCAGCGCACACAGCAGGAGGACTCCGCCGTGTATCTCTGTGCCAGCAGCGGACCGACAGGGAAGACTAACTATGGCTACACCTTCGGTTCGGG			T				TRB	TRBV7-8*01	TRBD1*01		TRBJ1-2*01						TGTGCCAGCAGCGGACCGACAGGGAAGACTAACTATGGCTACACCTTC	CASSGPTGKTNYGYTF																					245				35								140																																																																		48	16																	5b88f5467490083f2fd9fb18	30				TRBV7	TRBV7-8	TRBJ1	TRBJ1-2	TRBD1	TRBD1
CCAGCGCACACAGCAGGAGGACTCCGCCGTGTATCTCTGTGCCAGCAGCGGACCGACAGGGAAGACTAACTATGGCTACACCTTCGGTTCGGG			T				TRB	TRBV7-8*01	TRBD1*01		TRBJ1-2*01						TGTGCCAGCAGCGGACCGACAGGGAAGACTAACTATGGCTACACCTTC	CASSGPTGKTNYGYTF																					245				35								140																																																																		48	16																	5b88f5617490083f2fda5db2	30				TRBV7	TRBV7-8	TRBJ1	TRBJ1-2	TRBD1	TRBD1
GAGCTCTCTGGAGCTGGGGGACTCAGCTTTGTATTTCTGTGCCAGCAGCGGCCCCACCGGGGAGCTGTTTTTTGGAGAAGGCTCT			T				TRB	TRBV9*01			TRBJ2-2*01						TGTGCCAGCAGCGGCCCCACCGGGGAGCTGTTTTTT	CASSGPTGELFF																					250												155																																																																		36	12																	5b88f57d7490083f2fdc3e72	30				TRBV9	TRBV9	TRBJ2	TRBJ2-2
CCAGCGCACACAGCAGGAGGACTCCGCCGTGTATCTCTGTGCCAGCAGCGGACCGACAGGGAAGACTAACTATGGCTACACCTTCGGTTCGGG			T				TRB	TRBV7-8*01	TRBD1*01		TRBJ1-2*01						TGTGCCAGCAGCGGACCGACAGGGAAGACTAACTATGGCTACACCTTC	CASSGPTGKTNYGYTF																					245				35								140																																																																		48	16																	5b88f57d7490083f2fdc6762	30				TRBV7	TRBV7-8	TRBJ1	TRBJ1-2	TRBD1	TRBD1
CCAGCGCACACAGCAGGAGGACTCCGCCGTGTATCTCTGTGCCAGCAGCGGACCGACAGGGAAGACTAACTATGGCCACACCTTCGGTTCGGG			T				TRB	TRBV7-8*01	TRBD1*01		TRBJ1-2*01						TGTGCCAGCAGCGGACCGACAGGGAAGACTAACTATGGCCACACCTTC	CASSGPTGKTNYGHTF																					245				35								126																																																																		48	16																	5b88f57d7490083f2fdc98f8	30				TRBV7	TRBV7-8	TRBJ1	TRBJ1-2	TRBD1	TRBD1
CTAAATCTCCAGACAAAGCTCACTTAAATCTTCACATCAATGCCCTGGAGCTTGGTGACTCTGCTGTGTATTTCTGTGCCAGCAGCGGGCCGACTAGCGGGGCCTACGAGCAGTACTTCGGGCCGGGCAC			T				TRB	TRBV3-1*01	TRBD2*01		TRBJ2-7*01						TGTGCCAGCAGCGGGCCGACTAGCGGGGCCTACGAGCAGTACTTC	CASSGPTSGAYEQYF																					416				55								140																																																																		45	15																	5b88f57d7490083f2fdcadaa	30				TRBV3	TRBV3-1	TRBJ2	TRBJ2-7	TRBD2	TRBD2
CCAGCGCACACAGCAGGAGGACTCCGCCGTGTATCTCTGTGCCAGCAGCGGACCGACAGGGAAGACTAACTATGGCTACACCTTCGGTTCGGG			T				TRB	TRBV7-8*01	TRBD1*01		TRBJ1-2*01						TGTGCCAGCAGCGGACCGACAGGGAAGACTAACTATGGCTACACCTTC	CASSGPTGKTNYGYTF																					245				35								140																																																																		48	16																	5b88f5b47490083f2fdfb9a7	30				TRBV7	TRBV7-8	TRBJ1	TRBJ1-2	TRBD1	TRBD1
CCAGCGCACACAGCAGGAGGACTCCGCCGTGTATCTCTGTGCCAGCAGCGGACCGACAGGGAAGACTAACTATGGCTACACCTTCGGTTCGGG			T				TRB	TRBV7-8*01	TRBD1*01		TRBJ1-2*01						TGTGCCAGCAGCGGACCGACAGGGAAGACTAACTATGGCTACACCTTC	CASSGPTGKTNYGYTF																					245				35								140																																																																		48	16																	5b88f5cd7490083f2fe060a5	30				TRBV7	TRBV7-8	TRBJ1	TRBJ1-2	TRBD1	TRBD1
GAGCTCTCTGGAGCTGGGGGACTCAGCTTTGTATTTCTGTGCCAGCAGCGGCCCCACCGGGGAGCTGTTTTTTGGAGAAGGCTCTA			T				TRB	TRBV9*01			TRBJ2-2*01						TGTGCCAGCAGCGGCCCCACCGGGGAGCTGTTTTTT	CASSGPTGELFF																					250												160																																																																		36	12																	5b88f5ea7490083f2fe2b767	30				TRBV9	TRBV9	TRBJ2	TRBJ2-2
CCAGCGCACACAGCAGGAGGACTCCGCCGTGTATCTCTGTGCCAGCAGCGGACCGACAGGGAAGACTAACTATGGCTACACCTTCGGTTCGGG			T				TRB	TRBV7-8*01	TRBD1*01		TRBJ1-2*01						TGTGCCAGCAGCGGACCGACAGGGAAGACTAACTATGGCTACACCTTC	CASSGPTGKTNYGYTF																					245				35								140																																																																		48	16																	5b88f5ea7490083f2fe2bf1b	30				TRBV7	TRBV7-8	TRBJ1	TRBJ1-2	TRBD1	TRBD1
CCAGCGCACACAGCAGGAGGACTCCGCCGTGTATCTCTGTGCCAGCAGCGGACCGACAGGGAAGACTAACTATGGCTACACCTTCGGTTCGGG			T				TRB	TRBV7-8*01	TRBD1*01		TRBJ1-2*01						TGTGCCAGCAGCGGACCGACAGGGAAGACTAACTATGGCTACACCTTC	CASSGPTGKTNYGYTF																					245				35								140																																																																		48	16																	5b88f5ea7490083f2fe2c423	30				TRBV7	TRBV7-8	TRBJ1	TRBJ1-2	TRBD1	TRBD1
CCAGCGCACACAGCAGGAGGACTCCGCCGTGTATCTCTGTGCCAGCAGCGGACCGACAGGGAAGACTAACTATGGCTACACCTTCGGTTCGGG			T				TRB	TRBV7-8*01	TRBD1*01		TRBJ1-2*01						TGTGCCAGCAGCGGACCGACAGGGAAGACTAACTATGGCTACACCTTC	CASSGPTGKTNYGYTF																					245				35								140																																																																		48	16																	5b88f5ea7490083f2fe2c5cf	30				TRBV7	TRBV7-8	TRBJ1	TRBJ1-2	TRBD1	TRBD1
CTAAATCTCCAGACAAAGCTCACTTAAATCTTCACATCAATTCCCTGGAGCTTGGTGACTCTGCTGTGTATTTCTGTGCCAGCAGCGGGCCGACTAGCGGGGCCTACGAGCAGTACTTCGGGCCGGGCAC			T				TRB	TRBV3-1*01	TRBD2*01		TRBJ2-7*01						TGTGCCAGCAGCGGGCCGACTAGCGGGGCCTACGAGCAGTACTTC	CASSGPTSGAYEQYF																					430				55								140																																																																		45	15																	5b88f5ea7490083f2fe2c7b7	30				TRBV3	TRBV3-1	TRBJ2	TRBJ2-7	TRBD2	TRBD2
CCAGCGCACACAGCAGGAGGACTCCGCCGTGTATCTCTGTGCCAGCAGCGGACCGACAGGGAAGACTAACTATGGCTACACCTTCGGTTCGGG			T				TRB	TRBV7-8*01	TRBD1*01		TRBJ1-2*01						TGTGCCAGCAGCGGACCGACAGGGAAGACTAACTATGGCTACACCTTC	CASSGPTGKTNYGYTF																					245				35								140																																																																		48	16																	5b88f5ea7490083f2fe30ccc	30				TRBV7	TRBV7-8	TRBJ1	TRBJ1-2	TRBD1	TRBD1
CTCAGACATCTGTGTACTTCTGTGCCAGCAGTGGTCCTACGAAGACCAAGGAAACATTCAGTACTTCGGCGCCG			T				TRB	TRBV6-4*01			TRBJ2-4*01						TGTGCCAGCAGTGGTCCTACGAAGACCAAGGAAACATTCAGTACTTC	CASSGPTK_QGNIQYF																					165												115																																																																		47	16																	5b88f5ea7490083f2fe31f57	30				TRBV6	TRBV6-4	TRBJ2	TRBJ2-4
CCAGCGCACACAGCAGGAGGACTCCGCCGTGTATCTCTGTGCCAGCAGCGGACCGACAGGGAAGACTAACTATGGCTACACCTTCGGTTCGGG			T				TRB	TRBV7-8*01	TRBD1*01		TRBJ1-2*01						TGTGCCAGCAGCGGACCGACAGGGAAGACTAACTATGGCTACACCTTC	CASSGPTGKTNYGYTF																					245				35								140																																																																		48	16																	5b88f6037490083f2fe4616f	30				TRBV7	TRBV7-8	TRBJ1	TRBJ1-2	TRBD1	TRBD1
CCAGCGCACACAGCAGGAGGACTCCGCCGTGTATCTCTGTGCCAGCAGCGGACCGACAGGGAAGACTAACTATGGCTACACCTTCGGTTCGGG			T				TRB	TRBV7-8*01	TRBD1*01		TRBJ1-2*01						TGTGCCAGCAGCGGACCGACAGGGAAGACTAACTATGGCTACACCTTC	CASSGPTGKTNYGYTF																					245				35								140																																																																		48	16																	5b88f6047490083f2fe4a518	30				TRBV7	TRBV7-8	TRBJ1	TRBJ1-2	TRBD1	TRBD1
CCAGCGCACACAGCAGGAGGACTCCGCCGTGTATCTCTGTGCCAGCAGCGGACCGACAGGGAAGACTAACTATGGCTACACCTTCGGTTCGGG			T				TRB	TRBV7-8*01	TRBD1*01		TRBJ1-2*01						TGTGCCAGCAGCGGACCGACAGGGAAGACTAACTATGGCTACACCTTC	CASSGPTGKTNYGYTF																					245				35								140																																																																		48	16																	5b88f6047490083f2fe4ccd7	30				TRBV7	TRBV7-8	TRBJ1	TRBJ1-2	TRBD1	TRBD1
GAGCTCTCTGGAGCTGGGGGACTCAGCTTTGTATTTCTGTGCCAGCAGCGGCCCCACCGGGGAGCTGTTTTTTGGAGAAGGCTCT			T				TRB	TRBV9*01			TRBJ2-2*01						TGTGCCAGCAGCGGCCCCACCGGGGAGCTGTTTTTT	CASSGPTGELFF																					250												155																																																																		36	12																	5b88f6217490083f2fe57855	30				TRBV9	TRBV9	TRBJ2	TRBJ2-2
CCAGCGCACACAGCAGGAGGACTCCGCCGTGTATCTCTGTGCCAGCAGCGGACCGACAGGGAAGACTAACTATGGCTACACCTTCGGTTCGGG			T				TRB	TRBV7-8*01	TRBD1*01		TRBJ1-2*01						TGTGCCAGCAGCGGACCGACAGGGAAGACTAACTATGGCTACACCTTC	CASSGPTGKTNYGYTF																					245				35								140																																																																		48	16																	5b88f6217490083f2fe5ad51	30				TRBV7	TRBV7-8	TRBJ1	TRBJ1-2	TRBD1	TRBD1
CCAGCGCACACAGCAGGAGGACTCCGCCGTGTATCTCTGTGCCAGCAGCGGACCGACAGGGAAGACTAACTATGGCTACACCTTCGGTTCGGG			T				TRB	TRBV7-8*01	TRBD1*01		TRBJ1-2*01						TGTGCCAGCAGCGGACCGACAGGGAAGACTAACTATGGCTACACCTTC	CASSGPTGKTNYGYTF																					245				35								140																																																																		48	16																	5b88f6217490083f2fe5ee42	30				TRBV7	TRBV7-8	TRBJ1	TRBJ1-2	TRBD1	TRBD1
CCAGCGCACACAGCAGGAGGACTCCGCCGTGTATCTCTGTGCCAGCAGCGGACCGACAGGGAAGACTAACTATGGCTACACCTTCGGTTCGGG			T				TRB	TRBV7-8*01	TRBD1*01		TRBJ1-2*01						TGTGCCAGCAGCGGACCGACAGGGAAGACTAACTATGGCTACACCTTC	CASSGPTGKTNYGYTF																					245				35								140																																																																		48	16																	5b88f6217490083f2fe5f6e8	30				TRBV7	TRBV7-8	TRBJ1	TRBJ1-2	TRBD1	TRBD1
CCAGCGCACACAGCAGGAGGACTCCGCCGTGTATCTCTGTGCCAGCAGCGGACCGACAGGGAAGACTAACTATGGCTACACCTTCGGTTCGGG			T				TRB	TRBV7-8*01	TRBD1*01		TRBJ1-2*01						TGTGCCAGCAGCGGACCGACAGGGAAGACTAACTATGGCTACACCTTC	CASSGPTGKTNYGYTF																					245				35								140																																																																		48	16																	5b88f6217490083f2fe62ff8	30				TRBV7	TRBV7-8	TRBJ1	TRBJ1-2	TRBD1	TRBD1
GAGCTCTCTGGAGCTGGGGGACTCAGCTTTGTATTTCTGTGCCAGCAGCGGCCCCACCGGGGAGCTGTTTTTTGGAGAAGGCTCT			T				TRB	TRBV9*01			TRBJ2-2*01						TGTGCCAGCAGCGGCCCCACCGGGGAGCTGTTTTTT	CASSGPTGELFF																					250												155																																																																		36	12																	5b88f6217490083f2fe64148	30				TRBV9	TRBV9	TRBJ2	TRBJ2-2
CCAGCGCACACAGCAGGAGGACTCCGCCGTGTATCTCTGTGCCAGCAGCGGACCGACAGGGAAGACTAACTATGGCTACACCTTCGGTTCGGG			T				TRB	TRBV7-8*01	TRBD1*01		TRBJ1-2*01						TGTGCCAGCAGCGGACCGACAGGGAAGACTAACTATGGCTACACCTTC	CASSGPTGKTNYGYTF																					245				35								140																																																																		48	16																	5b88f63c7490083f2fe70bd0	30				TRBV7	TRBV7-8	TRBJ1	TRBJ1-2	TRBD1	TRBD1
CCAGCGCACACAGCAGGAGGACTCCGCCGTGTATCTCTGTGCCAGCAGCGGACCGACAGGGAAGACTAACTATGGCTACACCTTCGGTTCGGG			T				TRB	TRBV7-8*01	TRBD1*01		TRBJ1-2*01						TGTGCCAGCAGCGGACCGACAGGGAAGACTAACTATGGCTACACCTTC	CASSGPTGKTNYGYTF																					245				35								140																																																																		48	16																	5b88f63c7490083f2fe74800	30				TRBV7	TRBV7-8	TRBJ1	TRBJ1-2	TRBD1	TRBD1
CTAAATCTCCAGACAAAGCTCACTTAAATCTTCACATCAATTCCCTGGAGCTTGGTGACTCTGCTGTGTATTTCTGTGCCAGCAGCGGGCCGACTAGCGGGGCCTACGAGCAGTACTTCGGGCCGGGCAC			T				TRB	TRBV3-1*01	TRBD2*01		TRBJ2-7*01						TGTGCCAGCAGCGGGCCGACTAGCGGGGCCTACGAGCAGTACTTC	CASSGPTSGAYEQYF																					430				55								140																																																																		45	15																	5b88f63c7490083f2fe7632f	30				TRBV3	TRBV3-1	TRBJ2	TRBJ2-7	TRBD2	TRBD2
CCAGCGCACACAGCAGGAGGACTCCGCCGTGTATCTCTGTGCCAGCAGCGGACCGACAGGGAAGACTAACTATGGCTACACCTTCGGTTCGGG			T				TRB	TRBV7-8*01	TRBD1*01		TRBJ1-2*01						TGTGCCAGCAGCGGACCGACAGGGAAGACTAACTATGGCTACACCTTC	CASSGPTGKTNYGYTF																					245				35								140																																																																		48	16																	5b88f63c7490083f2fe79a10	30				TRBV7	TRBV7-8	TRBJ1	TRBJ1-2	TRBD1	TRBD1
CCAGCGCACACAGCAGGAGGACTCCGCCGTGTATCTCTGTGCCAGCAGCGGACCGACAGGGAAGACTAACTATGGCTACACCTTCGGTTCGGG			T				TRB	TRBV7-8*01	TRBD1*01		TRBJ1-2*01						TGTGCCAGCAGCGGACCGACAGGGAAGACTAACTATGGCTACACCTTC	CASSGPTGKTNYGYTF																					245				35								140																																																																		48	16																	5b88f6737490083f2fe9a8f4	30				TRBV7	TRBV7-8	TRBJ1	TRBJ1-2	TRBD1	TRBD1
CTAAATCTCCAGACAAAGCTCACTTAAATCTTCACATCAATTCCCTGGAGCTTGGTGACTCTGCTGTGTATTTCTGTGCCAGCAGCGGGCCGACTAGCGGGGCCTACGAGCAGTACTTCGGGCCGGGCAC			T				TRB	TRBV3-1*01	TRBD2*01		TRBJ2-7*01						TGTGCCAGCAGCGGGCCGACTAGCGGGGCCTACGAGCAGTACTTC	CASSGPTSGAYEQYF																					430				55								140																																																																		45	15																	5b88f6737490083f2fe9d53d	30				TRBV3	TRBV3-1	TRBJ2	TRBJ2-7	TRBD2	TRBD2
CCAGCGCACACAGCAGGAGGACTCCGCCGTGTATCTCTGTGCCAGCAGCGGACCGACAGGGAAGACTAACTATGGCTACACCTTCGGTTCGGG			T				TRB	TRBV7-8*01	TRBD1*01		TRBJ1-2*01						TGTGCCAGCAGCGGACCGACAGGGAAGACTAACTATGGCTACACCTTC	CASSGPTGKTNYGYTF																					245				35								140																																																																		48	16																	5b88f68d7490083f2feb4651	30				TRBV7	TRBV7-8	TRBJ1	TRBJ1-2	TRBD1	TRBD1
CTAAATCTCCAGACAAAGCTCACTTAAATCTTCACATCAATTCCCTAGAGCTTGGTGACTCTGCTGTGTATTTCTGTGCCAGCAGCGGGCCGACTAGCGGGGCCTACGAGCAGTACTTCGGGCCGGGCAC			T				TRB	TRBV3-1*01	TRBD2*01		TRBJ2-7*01						TGTGCCAGCAGCGGGCCGACTAGCGGGGCCTACGAGCAGTACTTC	CASSGPTSGAYEQYF																					416				55								140																																																																		45	15																	5b88f68d7490083f2febc0f5	30				TRBV3	TRBV3-1	TRBJ2	TRBJ2-7	TRBD2	TRBD2
CCAGCGCACACAGCAGGAGGACTCCGCCGTGTATCTCTGTGCCAGCAGCGGACCGACAGGGAAGACTAACTATGGCTACACCTTCGGTTCGGG			T				TRB	TRBV7-8*01	TRBD1*01		TRBJ1-2*01						TGTGCCAGCAGCGGACCGACAGGGAAGACTAACTATGGCTACACCTTC	CASSGPTGKTNYGYTF																					245				35								140																																																																		48	16																	5b88f6a87490083f2fecd74b	30				TRBV7	TRBV7-8	TRBJ1	TRBJ1-2	TRBD1	TRBD1
CTAAATCTCCAGACAAAGCTCACTTAAATCTTCACATCAATTCCCTGGAGCTTGGTGACTCTGCTGTGTATTTCTGTGCCAGCAGCGGGCCGACTAGCGGGGCCTACGAGCAGTACTTCGGGCCGGGCAC			T				TRB	TRBV3-1*01	TRBD2*01		TRBJ2-7*01						TGTGCCAGCAGCGGGCCGACTAGCGGGGCCTACGAGCAGTACTTC	CASSGPTSGAYEQYF																					430				55								140																																																																		45	15																	5b88f6a97490083f2fed85e1	30				TRBV3	TRBV3-1	TRBJ2	TRBJ2-7	TRBD2	TRBD2
CGCTCCCAGACATCTGTGTATTTCTGCGCCAGCAGTGGGCCGACTAGCGGGGGGGCTGATAGATACGCAGTATTTTGGCCCAGGCACCCGG			T				TRB	TRBV10-2*01	TRBD2*01		TRBJ2-3*01						TGCGCCAGCAGTGGGCCGACTAGCGGGGGGGCTGATAGATACGCAGTATTTT	CASSGPTSG_GLIDTQYF																					185				65								155																																																																		52	18																	5ba538d774900843c746fca6	16				TRBV10	TRBV10-2	TRBJ2	TRBJ2-3	TRBD2	TRBD2
GAGCTCTCTGGAGCTGGGGGACTCAGCTTTGTATTTCTGTGCCAGCAGCGGCCCCACTGGGGCCAACGTCCTGACTTTCGGGGCCGGCA			T				TRB	TRBV9*01	TRBD1*01		TRBJ2-6*01						TGTGCCAGCAGCGGCCCCACTGGGGCCAACGTCCTGACTTTC	CASSGPTGANVLTF																					250				25								165																																																																		42	14																	5b8885af7490083b0a94f17e	31				TRBV9	TRBV9	TRBJ2	TRBJ2-6	TRBD1	TRBD1
GAGCTCTCTGGAGCTGGGGGACTCAGCTTTGTATTTCTGTGCCAGCAGCGGCCCCACTGGGGCCAACGTCCTGACTTTCGGGGCCGGCAGC			T				TRB	TRBV9*01	TRBD1*01		TRBJ2-6*01						TGTGCCAGCAGCGGCCCCACTGGGGCCAACGTCCTGACTTTC	CASSGPTGANVLTF																					250				25								175																																																																		42	14																	5b88883a7490083b29dab3cd	31				TRBV9	TRBV9	TRBJ2	TRBJ2-6	TRBD1	TRBD1
AGCTCTGAGCTGAATGTGAACGCCTTGGAGCTGGACGACTCGGCCCTGTATCTCTGTGCCAGCAGCGGCCCCACTGGGGCCAACGTCCTGACTTTCGGGGCCGGCAGC			T				TRB	TRBV5-4*01	TRBD1*01		TRBJ2-6*01						TGTGCCAGCAGCGGCCCCACTGGGGCCAACGTCCTGACTTTC	CASSGPTGANVLTF																					330				30								175																																																																		42	14																	5b888afe7490083b4c048a21	31				TRBV5	TRBV5-4	TRBJ2	TRBJ2-6	TRBD1	TRBD1
GAGCTCTCTGGAGCTGGGGGACTCAGCTTTGTATTTCTGTGCCAGCAGCGGCCCCACTGGGGCCAACGTCCTGACTTTCGGGGCCGGCAGC			T				TRB	TRBV9*01	TRBD1*01		TRBJ2-6*01						TGTGCCAGCAGCGGCCCCACTGGGGCCAACGTCCTGACTTTC	CASSGPTGANVLTF																					250				25								175																																																																		42	14																	5b888b1a7490083b4c069a88	31				TRBV9	TRBV9	TRBJ2	TRBJ2-6	TRBD1	TRBD1
GAGCTCTCTGGAGCTGGGGGACTCAGCTTTGTATTTCTGTGCCAGCAGCGGCCCCACTGGGGCCAACGTCCTGACTTTCGGGGCCGGCAGC			T				TRB	TRBV9*01	TRBD1*01		TRBJ2-6*01						TGTGCCAGCAGCGGCCCCACTGGGGCCAACGTCCTGACTTTC	CASSGPTGANVLTF																					250				25								175																																																																		42	14																	5b888d877490083b698cc16c	31				TRBV9	TRBV9	TRBJ2	TRBJ2-6	TRBD1	TRBD1
CCAGCGCACAGAGCAGGGGGACTCGGCCATGTATCTCTGTGCCAGCAGCGGCCCGACTAGCGGGACGACCTACGAGCAGTACTTCGGGCCGGGCAC			T				TRB	TRBV7-9*04	TRBD2*02		TRBJ2-7*01						TGTGCCAGCAGCGGCCCGACTAGCGGGACGACCTACGAGCAGTACTTC	CASSGPTSGTTYEQYF																					246				55								140																																																																		48	16																	5b8746b27490082e8691aa6f	32				TRBV7	TRBV7-9	TRBJ2	TRBJ2-7	TRBD2	TRBD2
AAAGCTGGAGGACTCAGCCATGTACTTCTGTGCCAGCAGTGGTCCTACGGGACTAGCGGGAGGGGTCTACGAGCAGTACTTCGGGCCGGGCAC			T				TRB	TRBV2*03	TRBD2*02		TRBJ2-7*01						TGTGCCAGCAGTGGTCCTACGGGACTAGCGGGAGGGGTCTACGAGCAGTACTTC	CASSGPTGLAGGVYEQYF																					206				80								135																																																																		54	18																	5b8746b27490082e8691aa98	32				TRBV2	TRBV2	TRBJ2	TRBJ2-7	TRBD2	TRBD2
CCAGCGCACAGAGCAGGGGGACTCGGCCATGTATCTCTGTGCCAGCAGCGGCCCGACTAGCGGGACAACCTACGAGCAGTACTTCGGGCCGGGCAC			T				TRB	TRBV7-9*04	TRBD2*02		TRBJ2-7*01						TGTGCCAGCAGCGGCCCGACTAGCGGGACAACCTACGAGCAGTACTTC	CASSGPTSGTTYEQYF																					246				55								140																																																																		48	16																	5b8746b27490082e8691d0ce	32				TRBV7	TRBV7-9	TRBJ2	TRBJ2-7	TRBD2	TRBD2
CCAGCGCACAGAGCAGGGGGACTCGGCCATGTATCTCTGTGCCAGCAGCGGCCCGACTAGCGGGACAACCTACGAGCAGTACTTCGGGCCGGGCAC			T				TRB	TRBV7-9*04	TRBD2*02		TRBJ2-7*01						TGTGCCAGCAGCGGCCCGACTAGCGGGACAACCTACGAGCAGTACTTC	CASSGPTSGTTYEQYF																					246				55								140																																																																		48	16																	5b8746b27490082e8691d649	32				TRBV7	TRBV7-9	TRBJ2	TRBJ2-7	TRBD2	TRBD2
CCAGCGCACAGAGCAGGGGGACTCGGCCATGTATCTCTGTGCCAGCAGCGGCCCGACTAGCGGGACAACCTACGAGCAGTACTTCGGGCCGGGCAC			T				TRB	TRBV7-9*04	TRBD2*02		TRBJ2-7*01						TGTGCCAGCAGCGGCCCGACTAGCGGGACAACCTACGAGCAGTACTTC	CASSGPTSGTTYEQYF																					246				55								140																																																																		48	16																	5b8746b27490082e869218b0	32				TRBV7	TRBV7-9	TRBJ2	TRBJ2-7	TRBD2	TRBD2
CCAGCGCACAGAGCAGGGGGACTCGGCCATGTATCTCTGTGCCAGCAGCGGCCCGACTAGCGGGACAACCTACGAGCAGTACTTCGGGCCGGGCAC			T				TRB	TRBV7-9*04	TRBD2*02		TRBJ2-7*01						TGTGCCAGCAGCGGCCCGACTAGCGGGACAACCTACGAGCAGTACTTC	CASSGPTSGTTYEQYF																					246				55								140																																																																		48	16																	5b8746b27490082e86924dc4	32				TRBV7	TRBV7-9	TRBJ2	TRBJ2-7	TRBD2	TRBD2
CAAAGCTGGAGGACTCAGCCATGTACTTCTGTGCCAGCAGTGGTCCTACGGGACTAGCGGGAGGGGTCTACGAGCAGTACTTCGGGCCGGGCAC			T				TRB	TRBV2*03	TRBD2*02		TRBJ2-7*01						TGTGCCAGCAGTGGTCCTACGGGACTAGCGGGAGGGGTCTACGAGCAGTACTTC	CASSGPTGLAGGVYEQYF																					211				80								135																																																																		54	18																	5b8746b27490082e869267db	32				TRBV2	TRBV2	TRBJ2	TRBJ2-7	TRBD2	TRBD2
CCAGCGCACAGAGCAGGGGGACTCGGCCATGTATCTCTGTGCCAGCAGCGGCCCGACTAGCGGGACAACCTACGAGCAGTACTTCGGGCCGGGCAC			T				TRB	TRBV7-9*04	TRBD2*02		TRBJ2-7*01						TGTGCCAGCAGCGGCCCGACTAGCGGGACAACCTACGAGCAGTACTTC	CASSGPTSGTTYEQYF																					246				55								140																																																																		48	16																	5b8746b27490082e86927186	32				TRBV7	TRBV7-9	TRBJ2	TRBJ2-7	TRBD2	TRBD2
CCAGCGCACAGAGCAGGGGGACTCGGCCATGTATCTCTGTGCCAGCAGCGGCCCGACTAGCGGGACAACCTACGAGCAGTACTTCGGGCCGGGCAC			T				TRB	TRBV7-9*04	TRBD2*02		TRBJ2-7*01						TGTGCCAGCAGCGGCCCGACTAGCGGGACAACCTACGAGCAGTACTTC	CASSGPTSGTTYEQYF																					246				55								140																																																																		48	16																	5b8746b27490082e86929c7b	32				TRBV7	TRBV7-9	TRBJ2	TRBJ2-7	TRBD2	TRBD2
TCCTCCCAGACATCTGTATATTTCTGCGCCAGCAGCGGCCCGACCGGGGCGGAGAGCTCCTACGAGCAGTACTTCGGGCCGGGCAC			T				TRB	TRBV10-1*01	TRBD1*01		TRBJ2-7*01						TGCGCCAGCAGCGGCCCGACCGGGGCGGAGAGCTCCTACGAGCAGTACTTC	CASSGPTGAESSYEQYF																					175				26								165																																																																		51	17																	5b8746b27490082e8692b67a	32				TRBV10	TRBV10-1	TRBJ2	TRBJ2-7	TRBD1	TRBD1
AAAGCTGGAGGACTCAGCCATGTACTTCTGTGCCAGCAGTGGGCCGACTAGCAGTCGGGAAAATGAGCAGTTCTTCGGGCCAGGGACACGGC			T				TRB	TRBV2*01	TRBD2*01		TRBJ2-1*01						TGTGCCAGCAGTGGGCCGACTAGCAGTCGGGAAAATGAGCAGTTCTTC	CASSGPTSSRENEQFF																					205				35								155																																																																		48	16																	5b8746b27490082e8692d1b8	32				TRBV2	TRBV2	TRBJ2	TRBJ2-1	TRBD2	TRBD2
TCCTCCCAGACATCTGTATATTTCTGCGCCAGCAGCGGCCCGACCGGGGCGGAGAGCTCCTACGAGCAGTACTTCGGGCCGGGCAC			T				TRB	TRBV10-1*01	TRBD1*01		TRBJ2-7*01						TGCGCCAGCAGCGGCCCGACCGGGGCGGAGAGCTCCTACGAGCAGTACTTC	CASSGPTGAESSYEQYF																					175				26								165																																																																		51	17																	5b8746b27490082e8692df46	32				TRBV10	TRBV10-1	TRBJ2	TRBJ2-7	TRBD1	TRBD1
CCAGCGCACAGAGCAGGGGGACTCGGCCATGTATCTCTGTGCCAGCAGCGGCCCGACTAGCGGGACAACCTACGAGCAGTACTTCGGGCCGGGCAC			T				TRB	TRBV7-9*04	TRBD2*02		TRBJ2-7*01						TGTGCCAGCAGCGGCCCGACTAGCGGGACAACCTACGAGCAGTACTTC	CASSGPTSGTTYEQYF																					246				55								140																																																																		48	16																	5b8746ce7490082e86936cf2	32				TRBV7	TRBV7-9	TRBJ2	TRBJ2-7	TRBD2	TRBD2
CCAGCGCACAGAGCAGGGGGACTCGGCCATGTATCTCTGTGCCAGCAGCGGCCCGACTAGCGGGACAACCTACGAGCAGTACTTCGGGCCGGGCAC			T				TRB	TRBV7-9*04	TRBD2*02		TRBJ2-7*01						TGTGCCAGCAGCGGCCCGACTAGCGGGACAACCTACGAGCAGTACTTC	CASSGPTSGTTYEQYF																					246				55								140																																																																		48	16																	5b8746ce7490082e86938051	32				TRBV7	TRBV7-9	TRBJ2	TRBJ2-7	TRBD2	TRBD2
CCAGCGCACAGAGCAGGGGGACTCGGCCATGTATCTCTGTGCCAGCAGCGGCCCGACTAGCGGGACAACCTACGAGCAGTACTTCGGGCCGGGCAC			T				TRB	TRBV7-9*04	TRBD2*02		TRBJ2-7*01						TGTGCCAGCAGCGGCCCGACTAGCGGGACAACCTACGAGCAGTACTTC	CASSGPTSGTTYEQYF																					246				55								140																																																																		48	16																	5b8746ce7490082e869397fe	32				TRBV7	TRBV7-9	TRBJ2	TRBJ2-7	TRBD2	TRBD2
CCAGCGCACAGAGCAGGGGGACTCGGCCATGTATCTCTGTGCCAGCAGCGGCCCGACTAGCGGGACAACCTACGAGCAGTACTTCGGGCCGGGCAC			T				TRB	TRBV7-9*04	TRBD2*02		TRBJ2-7*01						TGTGCCAGCAGCGGCCCGACTAGCGGGACAACCTACGAGCAGTACTTC	CASSGPTSGTTYEQYF																					246				55								140																																																																		48	16																	5b8746cf7490082e8693ed78	32				TRBV7	TRBV7-9	TRBJ2	TRBJ2-7	TRBD2	TRBD2
AAAGCTGGAGGACTCAGCCATGTACTTCTGTGCCAGCAGTGGTCCTACGGGACTAGCGGGAGGGGTCTACGAGCAGTACTTCGGGCCGGGCAC			T				TRB	TRBV2*03	TRBD2*02		TRBJ2-7*01						TGTGCCAGCAGTGGTCCTACGGGACTAGCGGGAGGGGTCTACGAGCAGTACTTC	CASSGPTGLAGGVYEQYF																					206				80								135																																																																		54	18																	5b8746cf7490082e8694913a	32				TRBV2	TRBV2	TRBJ2	TRBJ2-7	TRBD2	TRBD2
CCAGCGCACAGAGCAGGGGGACTCGGCCATGTATCTCTGTGCCAGCAGCGGCCCGACTAGCGGGACAACCTACGAGCAGTACTTCGGGCCGGGCAC			T				TRB	TRBV7-9*04	TRBD2*02		TRBJ2-7*01						TGTGCCAGCAGCGGCCCGACTAGCGGGACAACCTACGAGCAGTACTTC	CASSGPTSGTTYEQYF																					246				55								140																																																																		48	16																	5b8746e97490082e8694d9f6	32				TRBV7	TRBV7-9	TRBJ2	TRBJ2-7	TRBD2	TRBD2
AAAGCTGGAGGACTCAGCCATGTACTTCTGTGCCAGCAGTGGGCCGACTAGCAGTCGGGAAAATGAGCAGTTCTTCGGGCCAGGGACACGGC			T				TRB	TRBV2*01	TRBD2*01		TRBJ2-1*01						TGTGCCAGCAGTGGGCCGACTAGCAGTCGGGAAAATGAGCAGTTCTTC	CASSGPTSSRENEQFF																					205				35								155																																																																		48	16																	5b8746e97490082e8694e0f3	32				TRBV2	TRBV2	TRBJ2	TRBJ2-1	TRBD2	TRBD2
AAAGCTGGAGGACTCAGCCATGTACTTCTGTGCCAGCAGTGGTCCTACGGGACTAGCGGGAGGGGTCTACGAGCAGTACTTCGGGCCGGGCAC			T				TRB	TRBV2*03	TRBD2*02		TRBJ2-7*01						TGTGCCAGCAGTGGTCCTACGGGACTAGCGGGAGGGGTCTACGAGCAGTACTTC	CASSGPTGLAGGVYEQYF																					206				80								135																																																																		54	18																	5b8746ea7490082e86952f50	32				TRBV2	TRBV2	TRBJ2	TRBJ2-7	TRBD2	TRBD2
CCAGCCTGCAAAGCTTGAGGACTCGGCCATGTATCTCTGTGCCAGCAGCGGCCCGACTAGCGGGACAACCTACGAGCAGTACTTCGGGCCCGGCAC			T				TRB	TRBV11-2*01	TRBD2*02		TRBJ2-7*01						TGTGCCAGCAGCGGCCCGACTAGCGGGACAACCTACGAGCAGTACTTC	CASSGPTSGTTYEQYF																					231				55								126																																																																		48	16																	5b8746ea7490082e8695374c	32				TRBV11	TRBV11-2	TRBJ2	TRBJ2-7	TRBD2	TRBD2
CCAGCGCACAGAGCAGGGGGACTCGGCCATGTATCTCTGTGCCAGCAGCGGCCCGACTAGCGGGACAACCTACGAGCAGTACTTCGGGCCGGGCAC			T				TRB	TRBV7-9*04	TRBD2*02		TRBJ2-7*01						TGTGCCAGCAGCGGCCCGACTAGCGGGACAACCTACGAGCAGTACTTC	CASSGPTSGTTYEQYF																					246				55								140																																																																		48	16																	5b8746ea7490082e869577d3	32				TRBV7	TRBV7-9	TRBJ2	TRBJ2-7	TRBD2	TRBD2
CCAGCGCACAGAGCAGGGGGACTCGGCCATGTATCTCTGTGCCAGCAGCGGCCCGACTAGCGGGACAACCTACGAGCAGTACTTCGGGCCGGGCAC			T				TRB	TRBV7-9*04	TRBD2*02		TRBJ2-7*01						TGTGCCAGCAGCGGCCCGACTAGCGGGACAACCTACGAGCAGTACTTC	CASSGPTSGTTYEQYF																					246				55								140																																																																		48	16																	5b8746ea7490082e8695ae68	32				TRBV7	TRBV7-9	TRBJ2	TRBJ2-7	TRBD2	TRBD2
TCCTCCCAGACATCTGTATATTTCTGCGCCAGCAGTGGGCCCACCGGGGAGCTGTTTTTTGGAGAAGGCTCT			T				TRB	TRBV10-1*01			TRBJ2-2*01						TGCGCCAGCAGTGGGCCCACCGGGGAGCTGTTTTTT	CASSGPTGELFF																					185												155																																																																		36	12																	5b8746ea7490082e8695ea6c	32				TRBV10	TRBV10-1	TRBJ2	TRBJ2-2
CCAGCGCACAGAGCAGGGGGACTCGGCCATGTATCTCTGTGCCAGCAGCGGCCCGACTAGCGGGACAACCTACGAGCAGTACTTCGGGCCGGGCAC			T				TRB	TRBV7-9*04	TRBD2*02		TRBJ2-7*01						TGTGCCAGCAGCGGCCCGACTAGCGGGACAACCTACGAGCAGTACTTC	CASSGPTSGTTYEQYF																					246				55								140																																																																		48	16																	5b8746ea7490082e8695fd33	32				TRBV7	TRBV7-9	TRBJ2	TRBJ2-7	TRBD2	TRBD2
CCAGCGCACAGAGCAGGGGGACTCGGCCATGTATCTCTGTGCCAGCAGCGGCCCGACTAGCGGGACAACCTACGAGCAGTACTTCGGGCCGGGCAC			T				TRB	TRBV7-9*04	TRBD2*02		TRBJ2-7*01						TGTGCCAGCAGCGGCCCGACTAGCGGGACAACCTACGAGCAGTACTTC	CASSGPTSGTTYEQYF																					246				55								140																																																																		48	16																	5b8746ea7490082e86961b1b	32				TRBV7	TRBV7-9	TRBJ2	TRBJ2-7	TRBD2	TRBD2
AAAGCTGGAGGACTCAGCCATGTACTTCTGTGCCAGCAGTGGTCCTACGGGACTAGCGGGAGGGGTCTACGAGCAGTACTTCGGGCCGGGCAC			T				TRB	TRBV2*03	TRBD2*02		TRBJ2-7*01						TGTGCCAGCAGTGGTCCTACGGGACTAGCGGGAGGGGTCTACGAGCAGTACTTC	CASSGPTGLAGGVYEQYF																					206				80								135																																																																		54	18																	5b8746ea7490082e86961f03	32				TRBV2	TRBV2	TRBJ2	TRBJ2-7	TRBD2	TRBD2
CCAGCGCACAGAGCAGGGGGACTCGGCCATGTATCTCTGTGCCAGCAGCGGCCCGACTAGCGGGACAACCTACGAGCAGTACTTCGGGCCGGGCAC			T				TRB	TRBV7-9*04	TRBD2*02		TRBJ2-7*01						TGTGCCAGCAGCGGCCCGACTAGCGGGACAACCTACGAGCAGTACTTC	CASSGPTSGTTYEQYF																					246				55								140																																																																		48	16																	5b8746ea7490082e86963067	32				TRBV7	TRBV7-9	TRBJ2	TRBJ2-7	TRBD2	TRBD2
CCAGCGCACAGAGCAGGGGGACTCGGCCATGTATCTCTGTGCCAGCAGCGGCCCGACTAGCGGGACAACCTACGAGCAGTACTTCGGGCCGGGCAC			T				TRB	TRBV7-9*04	TRBD2*02		TRBJ2-7*01						TGTGCCAGCAGCGGCCCGACTAGCGGGACAACCTACGAGCAGTACTTC	CASSGPTSGTTYEQYF																					246				55								140																																																																		48	16																	5b8747067490082e869658ba	32				TRBV7	TRBV7-9	TRBJ2	TRBJ2-7	TRBD2	TRBD2
CCAGCGCACAGGGCAGGGGGACTCGGCCATGTATCTCTGTGCCAGCAGCGGCCCGACTAGCGGGACAACCTACGAGCAGTACTTCGGGCCGGGCAC			T				TRB	TRBV7-9*04	TRBD2*02		TRBJ2-7*01						TGTGCCAGCAGCGGCCCGACTAGCGGGACAACCTACGAGCAGTACTTC	CASSGPTSGTTYEQYF																					232				55								140																																																																		48	16																	5b8747067490082e86967aa2	32				TRBV7	TRBV7-9	TRBJ2	TRBJ2-7	TRBD2	TRBD2
CCAGCGCACAGAGCAGGGGGACTCGGCCATGTATCTCTGTGCCAGCAGCGGCCCGACTAGCGGGACAACCTACGAGCAGTACTTCGGGCCGGGCAC			T				TRB	TRBV7-9*04	TRBD2*02		TRBJ2-7*01						TGTGCCAGCAGCGGCCCGACTAGCGGGACAACCTACGAGCAGTACTTC	CASSGPTSGTTYEQYF																					246				55								140																																																																		48	16																	5b8747067490082e86969c14	32				TRBV7	TRBV7-9	TRBJ2	TRBJ2-7	TRBD2	TRBD2
CCAGCGCACAGAGCAGGGGGACTCGGCCATGTATCTCTGTGCCAGCAGCGGCCCGACTAGCGGGACAACCTACGAGCAGTACTTCGGGCCGGGCAC			T				TRB	TRBV7-9*04	TRBD2*02		TRBJ2-7*01						TGTGCCAGCAGCGGCCCGACTAGCGGGACAACCTACGAGCAGTACTTC	CASSGPTSGTTYEQYF																					246				55								140																																																																		48	16																	5b8747067490082e86969ec9	32				TRBV7	TRBV7-9	TRBJ2	TRBJ2-7	TRBD2	TRBD2
CCAGCGCACAGAGCAGGGGGACTCGGCCATGTATCTCTGTGCCAGCAGCGGCCCGACTAGCGGGACAACCTACGAGCAGTACTTCGGGCCGGGCAC			T				TRB	TRBV7-9*04	TRBD2*02		TRBJ2-7*01						TGTGCCAGCAGCGGCCCGACTAGCGGGACAACCTACGAGCAGTACTTC	CASSGPTSGTTYEQYF																					246				55								140																																																																		48	16																	5b8747067490082e8696d396	32				TRBV7	TRBV7-9	TRBJ2	TRBJ2-7	TRBD2	TRBD2
CCAGCGCACAGAGCAGGGGGACTCGGCCATGTATCTCTGTGCCAGCAGCGGCCCGACTAGCGGGACAACCTACGAGCAGTACTTCGGGCCGGGCAC			T				TRB	TRBV7-9*04	TRBD2*02		TRBJ2-7*01						TGTGCCAGCAGCGGCCCGACTAGCGGGACAACCTACGAGCAGTACTTC	CASSGPTSGTTYEQYF																					246				55								140																																																																		48	16																	5b8747067490082e8696e580	32				TRBV7	TRBV7-9	TRBJ2	TRBJ2-7	TRBD2	TRBD2
GAGCTCTCTGGAGCTGGGGGACTCAGCTTTGTATTTCTGTGCCAGCAGCGGACCGACTAGTCTCTAGCCAAAAACATTCAGTACTTCGGCGCCG			T				TRB	TRBV9*01	TRBD2*01		TRBJ2-4*01						TGTGCCAGCAGCGGACCGACTAGTCTCTAGCCAAAAACATTCAGTACTTC	CASSGPTS_LAKNIQYF																					250				33								155																																																																		50	17																	5b8747067490082e8696eda2	32				TRBV9	TRBV9	TRBJ2	TRBJ2-4	TRBD2	TRBD2
TCCTCCCAGACATCTGTATATTTCTGCGCCAGCAGCGGCCCGACCGGGGCGGAGAGCTCCTACGAGCAGTACTTCGGGCCGGGCAC			T				TRB	TRBV10-1*01	TRBD1*01		TRBJ2-7*01						TGCGCCAGCAGCGGCCCGACCGGGGCGGAGAGCTCCTACGAGCAGTACTTC	CASSGPTGAESSYEQYF																					175				26								165																																																																		51	17																	5b8747067490082e86972863	32				TRBV10	TRBV10-1	TRBJ2	TRBJ2-7	TRBD1	TRBD1
CCAGCGCACAGAGCAGGGGGACTCGGCCATGTATCTCTGTGCCAGCAGCGGCCCGACTAGCGGGACAACCTACGAGCAGTACTTCGGGCCGGGCAC			T				TRB	TRBV7-9*04	TRBD2*02		TRBJ2-7*01						TGTGCCAGCAGCGGCCCGACTAGCGGGACAACCTACGAGCAGTACTTC	CASSGPTSGTTYEQYF																					246				55								140																																																																		48	16																	5b8747067490082e869753a5	32				TRBV7	TRBV7-9	TRBJ2	TRBJ2-7	TRBD2	TRBD2
CCAGCGCACAGAGCAGGGGGACTCGGCCATGTATCTCTGTGCCAGCAGCGGCCCGACTAGCGGGACAACCTACGAGCAGTACTTCGGGCCGGGCAC			T				TRB	TRBV7-9*04	TRBD2*02		TRBJ2-7*01						TGTGCCAGCAGCGGCCCGACTAGCGGGACAACCTACGAGCAGTACTTC	CASSGPTSGTTYEQYF																					246				55								140																																																																		48	16																	5b8747067490082e8697828d	32				TRBV7	TRBV7-9	TRBJ2	TRBJ2-7	TRBD2	TRBD2
AGAGCAGGGGGACTCGGCCATGTATCTCTGTGCCAGCAGCGGCCCGACTAGCGGGACAACCTACGAGCAGTACTTCGGGCCGGGCAC			T				TRB	TRBV7-9*04	TRBD2*02		TRBJ2-7*01						TGTGCCAGCAGCGGCCCGACTAGCGGGACAACCTACGAGCAGTACTTC	CASSGPTSGTTYEQYF																					201				55								140																																																																		48	16																	5b8747067490082e8697b798	32				TRBV7	TRBV7-9	TRBJ2	TRBJ2-7	TRBD2	TRBD2
CCAGCGCACAGAGCAGGGGGACTCGGCCATGTATCTCTGTGCCAGCAGCGGCCCGACTAGCGGGACAACCTACGAGCAGTACTTCGGGCCGGGCAC			T				TRB	TRBV7-9*04	TRBD2*02		TRBJ2-7*01						TGTGCCAGCAGCGGCCCGACTAGCGGGACAACCTACGAGCAGTACTTC	CASSGPTSGTTYEQYF																					246				55								140																																																																		48	16																	5b8747207490082e86981d56	32				TRBV7	TRBV7-9	TRBJ2	TRBJ2-7	TRBD2	TRBD2
CCAGCGCACACAGCAGGGGGACTCGGCCATGTATCTCTGTGCCAGCAGCGGCCCGACTAGCGGGACAACCTACGAGCAGTACTTCGGGCCGGGCAC			T				TRB	TRBV7-9*04	TRBD2*02		TRBJ2-7*01						TGTGCCAGCAGCGGCCCGACTAGCGGGACAACCTACGAGCAGTACTTC	CASSGPTSGTTYEQYF																					232				55								140																																																																		48	16																	5b8747207490082e8698258b	32				TRBV7	TRBV7-9	TRBJ2	TRBJ2-7	TRBD2	TRBD2
TCCTCCCAGACATCTGTATATTTCTGCGCCAGCAGCGGCCCGACCGGGGCGGAGAGCTCCTACGAGCAGTACTTCGGGCCGGGCAC			T				TRB	TRBV10-1*01	TRBD1*01		TRBJ2-7*01						TGCGCCAGCAGCGGCCCGACCGGGGCGGAGAGCTCCTACGAGCAGTACTTC	CASSGPTGAESSYEQYF																					175				26								165																																																																		51	17																	5b8747207490082e86987de8	32				TRBV10	TRBV10-1	TRBJ2	TRBJ2-7	TRBD1	TRBD1
CCAGCGCACAGAGCAGGGGGACTCGGCCATGTATCTCTGTGCCAGCAGCGGCCCGACTAGCGGGACAACCTACGAGCAGTACTTCGGGCCGGGCAC			T				TRB	TRBV7-9*04	TRBD2*02		TRBJ2-7*01						TGTGCCAGCAGCGGCCCGACTAGCGGGACAACCTACGAGCAGTACTTC	CASSGPTSGTTYEQYF																					246				55								140																																																																		48	16																	5b8747207490082e8698ac78	32				TRBV7	TRBV7-9	TRBJ2	TRBJ2-7	TRBD2	TRBD2
CCAGCGCACAGAGCAGGGGGACTCGGCCATGTATCTCTGTGCCAGCAGCGGCCCGACTAGCGGGACAACCTACGAGCAGTACTTCGGGCCGGGCAC			T				TRB	TRBV7-9*04	TRBD2*02		TRBJ2-7*01						TGTGCCAGCAGCGGCCCGACTAGCGGGACAACCTACGAGCAGTACTTC	CASSGPTSGTTYEQYF																					246				55								140																																																																		48	16																	5b8747207490082e8698bbcf	32				TRBV7	TRBV7-9	TRBJ2	TRBJ2-7	TRBD2	TRBD2
CCAGCGCACAGAGCAGGGGGACTCGGCCATGTATCTCTGTGCCAGCAGCGGCCCGACTAGCGGGACAACCTACGAGCAGTACTTCGGGCCGGGCAC			T				TRB	TRBV7-9*04	TRBD2*02		TRBJ2-7*01						TGTGCCAGCAGCGGCCCGACTAGCGGGACAACCTACGAGCAGTACTTC	CASSGPTSGTTYEQYF																					246				55								140																																																																		48	16																	5b8747217490082e8698decc	32				TRBV7	TRBV7-9	TRBJ2	TRBJ2-7	TRBD2	TRBD2
CCAGCGCACAGAGCAGGGGGACTCGGCCATGTATCTCTGTGCCAGCAGCGGCCCGACTAGCGGGACAACCTACGAGCAGTACTTCGGGCCGGGCAC			T				TRB	TRBV7-9*04	TRBD2*02		TRBJ2-7*01						TGTGCCAGCAGCGGCCCGACTAGCGGGACAACCTACGAGCAGTACTTC	CASSGPTSGTTYEQYF																					246				55								140																																																																		48	16																	5b8747217490082e86990bd5	32				TRBV7	TRBV7-9	TRBJ2	TRBJ2-7	TRBD2	TRBD2
CCAGCGCACAGAGCAGGGGGACTCGGCCATGTATCTCTGTGCCAGCAGCGGCCCGACTAGCGGGACAACCTACGAGCAGTACTTCGGGCCGGGCAC			T				TRB	TRBV7-9*04	TRBD2*02		TRBJ2-7*01						TGTGCCAGCAGCGGCCCGACTAGCGGGACAACCTACGAGCAGTACTTC	CASSGPTSGTTYEQYF																					246				55								140																																																																		48	16																	5b87473e7490082e86994a49	32				TRBV7	TRBV7-9	TRBJ2	TRBJ2-7	TRBD2	TRBD2
CCAGCGCACAGAGCAGGGGGACTCGGCCATGTATCTCTGTGCCAGCAGCGGCCCGACTAGCGGGACAACCTACGAGCAGTACTTCGGGCCGGGCAC			T				TRB	TRBV7-9*04	TRBD2*02		TRBJ2-7*01						TGTGCCAGCAGCGGCCCGACTAGCGGGACAACCTACGAGCAGTACTTC	CASSGPTSGTTYEQYF																					246				55								140																																																																		48	16																	5b87473e7490082e86997eb2	32				TRBV7	TRBV7-9	TRBJ2	TRBJ2-7	TRBD2	TRBD2
AGCTCTGAGCTGAATGTGAACGCCTTGTTGCTGGGGGACTCGGCCATGTATCTCTGTGCCAGCAGCGGCCCGACTAGCGGGACAACCTACGAGCAGTACTTCGGGCCGGGCAC			T				TRB	TRBV5-5*02	TRBD2*02		TRBJ2-7*01						TGTGCCAGCAGCGGCCCGACTAGCGGGACAACCTACGAGCAGTACTTC	CASSGPTSGTTYEQYF																					317				55								140																																																																		48	16																	5b87473e7490082e8699cf81	32				TRBV5	TRBV5-5	TRBJ2	TRBJ2-7	TRBD2	TRBD2
AAAGCTGGAGGACTCAGCCATGTACTTCTGTGCCAGCAGTGGTCCTACGGGACTAGCGGGAGGGGTCTACGAGCAGTACTTCGGGCCGGGCAC			T				TRB	TRBV2*03	TRBD2*02		TRBJ2-7*01						TGTGCCAGCAGTGGTCCTACGGGACTAGCGGGAGGGGTCTACGAGCAGTACTTC	CASSGPTGLAGGVYEQYF																					206				80								135																																																																		54	18																	5b87473e7490082e8699da78	32				TRBV2	TRBV2	TRBJ2	TRBJ2-7	TRBD2	TRBD2
TGCAGCCTGCAGAACTGGAGGATTCTGGAGTTTATTTCTGTGCCAGCAGCGGACCGACAGTTGGGGAAAAACTGTTTTTTGGC			T				TRB	TRBV14*01	TRBD1*01		TRBJ1-4*01						TGTGCCAGCAGCGGACCGACAGTTGGGGAAAAACTGTTTTTT	CASSGPTVGEKLFF																					250				25								90																																																																		42	14																	5b87473e7490082e869a0198	32				TRBV14	TRBV14	TRBJ1	TRBJ1-4	TRBD1	TRBD1
CCAGCGCACAGAGCAGGGGGACTCGGCCATGTATCTCTGTGCCAGCAGCGGCCCGACAGGGTCTTAATTCACCCCTCCACTTTGGCCCGGGATCTGCTGGTGGCACACAGGTACATGGCTGCGTCCCCCAGG			T				TRB	TRBV7-9*04	TRBD1*01		TRBJ1-6*02						TGTGCCAGCAGCGGCCCGACAGGGTCTTAATTCACCCCTCCACTTT	CASSGPTG_LNSPLHF																					246				35								44																																																																		46	16																	5b87473e7490082e869a2d1a	32				TRBV7	TRBV7-9	TRBJ1	TRBJ1-6	TRBD1	TRBD1
GAGCTCTCTGAAGCTGGGGGACTCAGCTTTGTATTTCTGTGCCAGCAGCGGACCGACTAGTCTCTAGCCAAAAACATTCAGTACTTCGGCGCCG			T				TRB	TRBV9*01	TRBD2*01		TRBJ2-4*01						TGTGCCAGCAGCGGACCGACTAGTCTCTAGCCAAAAACATTCAGTACTTC	CASSGPTS_LAKNIQYF																					236				33								155																																																																		50	17																	5b87473e7490082e869a5026	32				TRBV9	TRBV9	TRBJ2	TRBJ2-4	TRBD2	TRBD2
TCAGCGCACAGAGCAGGGGGACTCGGCCATGTATCTCTGTGCCAGCAGCGGCCCGACTAGCGGGACAACCTACGAGCAGTACTTCGGGCCGGGCAC			T				TRB	TRBV7-9*04	TRBD2*02		TRBJ2-7*01						TGTGCCAGCAGCGGCCCGACTAGCGGGACAACCTACGAGCAGTACTTC	CASSGPTSGTTYEQYF																					241				55								140																																																																		48	16																	5b87473e7490082e869a6328	32				TRBV7	TRBV7-9	TRBJ2	TRBJ2-7	TRBD2	TRBD2
CCAGCGCACAGAGCAGGGGGACTCGGCCATGTATCTCTGTGCCAGCAGCGGCCCGACTAGCGGGACAACCTACGAGCAGTACTTCGGGCCGGGCAC			T				TRB	TRBV7-9*04	TRBD2*02		TRBJ2-7*01						TGTGCCAGCAGCGGCCCGACTAGCGGGACAACCTACGAGCAGTACTTC	CASSGPTSGTTYEQYF																					246				55								140																																																																		48	16																	5b87473e7490082e869a8f91	32				TRBV7	TRBV7-9	TRBJ2	TRBJ2-7	TRBD2	TRBD2
GAGCTCTCTGGAGCTGGGGGACTCAGCTTTGTATTTCTGTGCCAGCAGCGGACCGACTAGTCTCTAGCCAAAAACATTCAGTACTTCGGCGCCG			T				TRB	TRBV9*01	TRBD2*01		TRBJ2-4*01						TGTGCCAGCAGCGGACCGACTAGTCTCTAGCCAAAAACATTCAGTACTTC	CASSGPTS_LAKNIQYF																					250				33								155																																																																		50	17																	5b87473e7490082e869aac86	32				TRBV9	TRBV9	TRBJ2	TRBJ2-4	TRBD2	TRBD2
GAGCTCTCTGGAGCTGGGGGACTCAGCTTTGTATTTCTGTGCCAGCAGCGGACCGACTAGTCTCTAGCCAAAAACATTCAGTACTTCGGCGCCG			T				TRB	TRBV9*01	TRBD2*01		TRBJ2-4*01						TGTGCCAGCAGCGGACCGACTAGTCTCTAGCCAAAAACATTCAGTACTTC	CASSGPTS_LAKNIQYF																					250				33								155																																																																		50	17																	5b8747587490082e869b2a4a	32				TRBV9	TRBV9	TRBJ2	TRBJ2-4	TRBD2	TRBD2
CCAGCGCACAGAGCAGGGGGACTCGGCCATGTATCTCTGTGCCAGCAGCGGCCCGACTAGCGGGACAACCTACGAGCAGTACTTCGGGCCGGGCAC			T				TRB	TRBV7-9*04	TRBD2*02		TRBJ2-7*01						TGTGCCAGCAGCGGCCCGACTAGCGGGACAACCTACGAGCAGTACTTC	CASSGPTSGTTYEQYF																					246				55								140																																																																		48	16																	5b8747587490082e869b3160	32				TRBV7	TRBV7-9	TRBJ2	TRBJ2-7	TRBD2	TRBD2
CCAGCGCACACAGCAGGAGGACTCGGCCGTGTATCTCTGTGCCAGCAGCGGCCCGACTAGCGGGACAACCTACGAGCAGTACTTCGGGCCGGGCAC			T				TRB	TRBV7-2*01	TRBD2*02		TRBJ2-7*01						TGTGCCAGCAGCGGCCCGACTAGCGGGACAACCTACGAGCAGTACTTC	CASSGPTSGTTYEQYF																					245				55								140																																																																		48	16																	5b8747587490082e869b3ab4	32				TRBV7	TRBV7-2	TRBJ2	TRBJ2-7	TRBD2	TRBD2
CCAGCGCACAGAGCAGGGGGACTCGGCCATGTATCTCTGTGCCAGCAGCGGCCCGACTAGCGGGACAACCTACGAGCAGTACTTCGGGCCGGGCAC			T				TRB	TRBV7-9*04	TRBD2*02		TRBJ2-7*01						TGTGCCAGCAGCGGCCCGACTAGCGGGACAACCTACGAGCAGTACTTC	CASSGPTSGTTYEQYF																					246				55								140																																																																		48	16																	5b8747587490082e869b5c11	32				TRBV7	TRBV7-9	TRBJ2	TRBJ2-7	TRBD2	TRBD2
CCAGCGCACAGAGCAGGGGGACTCGGCCATGTATCTCTGTGCCAGCAGCGGCCCGACTAGCGGGACAACCTACGAGCAGTACTTCGGGCCGGGCAC			T				TRB	TRBV7-9*04	TRBD2*02		TRBJ2-7*01						TGTGCCAGCAGCGGCCCGACTAGCGGGACAACCTACGAGCAGTACTTC	CASSGPTSGTTYEQYF																					246				55								140																																																																		48	16																	5b8747587490082e869ba9b6	32				TRBV7	TRBV7-9	TRBJ2	TRBJ2-7	TRBD2	TRBD2
CCAGCGCACAGAGCAGGGGGACTCGGCCATGTATCTCTGTGCCAGCAGCGGCCCGACTAGCGGGACAACCTACGAGCAGTACTTCGGGCCGGGCAC			T				TRB	TRBV7-9*04	TRBD2*02		TRBJ2-7*01						TGTGCCAGCAGCGGCCCGACTAGCGGGACAACCTACGAGCAGTACTTC	CASSGPTSGTTYEQYF																					246				55								140																																																																		48	16																	5b8747587490082e869bbb1e	32				TRBV7	TRBV7-9	TRBJ2	TRBJ2-7	TRBD2	TRBD2
AGCTCTGAGCTGAATGTGAACGCCTTGTTGCTGGGGGACTCGGCCCTCTATCTCTGTGCCAGCAGCGGCCCGACTAGCGGGACAACCTACGAGCAGTACTTCGGGCCGGGCAC			T				TRB	TRBV5-6*01	TRBD2*02		TRBJ2-7*01						TGTGCCAGCAGCGGCCCGACTAGCGGGACAACCTACGAGCAGTACTTC	CASSGPTSGTTYEQYF																					330				55								140																																																																		48	16																	5b8747587490082e869bca5a	32				TRBV5	TRBV5-6	TRBJ2	TRBJ2-7	TRBD2	TRBD2
TCCTCCCAGACATCTGTATATTTCTGCGCCAGCAGCGGCCCGACCGGGGCGGAGAGCTCCTACGAGCAGTACTTCGGGCCGGGCAC			T				TRB	TRBV10-1*01	TRBD1*01		TRBJ2-7*01						TGCGCCAGCAGCGGCCCGACCGGGGCGGAGAGCTCCTACGAGCAGTACTTC	CASSGPTGAESSYEQYF																					175				26								165																																																																		51	17																	5b8747597490082e869c0233	32				TRBV10	TRBV10-1	TRBJ2	TRBJ2-7	TRBD1	TRBD1
TCCTCCCAGACATCTGTATATTTCTGCGCCAGCAGCGGCCCGACCGGGGCGGAGAGCTCCTACGAGCAGTACTTCGGGCCGGGCAC			T				TRB	TRBV10-1*01	TRBD1*01		TRBJ2-7*01						TGCGCCAGCAGCGGCCCGACCGGGGCGGAGAGCTCCTACGAGCAGTACTTC	CASSGPTGAESSYEQYF																					175				26								165																																																																		51	17																	5b8747597490082e869c0a8f	32				TRBV10	TRBV10-1	TRBJ2	TRBJ2-7	TRBD1	TRBD1
GAGATGAATGTGAGCACCTTGGAGCTGGGGGACTCGGCCCTTTATCTTTGCGCCAGCAGCGGACCGACAGGGCAGGGAGATACGCAGTATTTTGGCCCAGGCACCCGG			T				TRB	TRBV5-1*01	TRBD1*01		TRBJ2-3*01						TGCGCCAGCAGCGGACCGACAGGGCAGGGAGATACGCAGTATTTT	CASSGPTGQGDTQYF																					300				35								155																																																																		45	15																	5b8747597490082e869c2397	32				TRBV5	TRBV5-1	TRBJ2	TRBJ2-3	TRBD1	TRBD1
CCAGCGCACAGAGCAGGGGGACTCGGCCATGTATCTCTGTGCCAGCAGCGGCCCGACTAGCGGGACAACCTACGAGCAGTACTTCGGGCCGGGCAC			T				TRB	TRBV7-9*04	TRBD2*02		TRBJ2-7*01						TGTGCCAGCAGCGGCCCGACTAGCGGGACAACCTACGAGCAGTACTTC	CASSGPTSGTTYEQYF																					246				55								140																																																																		48	16																	5b8747747490082e869c5a3f	32				TRBV7	TRBV7-9	TRBJ2	TRBJ2-7	TRBD2	TRBD2
CCAGCGCACAGAGCAGGGGGACTCGGCCATGTATCTCTGTGCCAGCAGCGGCCCGACTAGCGGGACAACCTACGAGCAGTACTTCGGGCCGGGCAC			T				TRB	TRBV7-9*04	TRBD2*02		TRBJ2-7*01						TGTGCCAGCAGCGGCCCGACTAGCGGGACAACCTACGAGCAGTACTTC	CASSGPTSGTTYEQYF																					246				55								140																																																																		48	16																	5b8747747490082e869c8cab	32				TRBV7	TRBV7-9	TRBJ2	TRBJ2-7	TRBD2	TRBD2
AAAGCTGGAGGACTCAGCCATGTACTTCTGTGCCAGCAGTGGTCCTACGGGACTAGCGGGAGGGGTCTACGAGCACTACTTCGGGCCGGGCAC			T				TRB	TRBV2*03	TRBD2*02		TRBJ2-7*01						TGTGCCAGCAGTGGTCCTACGGGACTAGCGGGAGGGGTCTACGAGCACTACTTC	CASSGPTGLAGGVYEHYF																					206				80								121																																																																		54	18																	5b8747757490082e869cd00b	32				TRBV2	TRBV2	TRBJ2	TRBJ2-7	TRBD2	TRBD2
TCCTCCCAGACATCTGTATATTTCTGCGCCAGCAGCGGCCCGACCGGGGCGGAGAGCTCCTACGAGCAGTACTTCGGGCCGGGCAC			T				TRB	TRBV10-1*01	TRBD1*01		TRBJ2-7*01						TGCGCCAGCAGCGGCCCGACCGGGGCGGAGAGCTCCTACGAGCAGTACTTC	CASSGPTGAESSYEQYF																					175				26								165																																																																		51	17																	5b8747757490082e869d7628	32				TRBV10	TRBV10-1	TRBJ2	TRBJ2-7	TRBD1	TRBD1
CCAGCGCACAGAGCAGGGGGACTCGGCCATGTATCTCTGTGCCAGCAGCGGCCCGACTAGCGGGACAACCTACGAGCAGTACTTCGGGCCGGGCAC			T				TRB	TRBV7-9*04	TRBD2*02		TRBJ2-7*01						TGTGCCAGCAGCGGCCCGACTAGCGGGACAACCTACGAGCAGTACTTC	CASSGPTSGTTYEQYF																					246				55								140																																																																		48	16																	5b8747757490082e869dd24f	32				TRBV7	TRBV7-9	TRBJ2	TRBJ2-7	TRBD2	TRBD2
CCAGCGCACAGAGCAGGGGGACTCGGCCATGTATCTCTGTGCCAGCAGCGGCCCGACTAGCGGGACAACCTACGAGCAGTACTTCGGGCCGGGCAC			T				TRB	TRBV7-9*04	TRBD2*02		TRBJ2-7*01						TGTGCCAGCAGCGGCCCGACTAGCGGGACAACCTACGAGCAGTACTTC	CASSGPTSGTTYEQYF																					246				55								140																																																																		48	16																	5b8747917490082e869e37ad	32				TRBV7	TRBV7-9	TRBJ2	TRBJ2-7	TRBD2	TRBD2
CCAGCGCACAGAGCAGGGGGACTCGGCCATGTATCTCTGTGCCAGCAGCGGCCCGACTAGCGGGACAACCTACGAGCAGTACTTCGGGCCGGGCAC			T				TRB	TRBV7-9*04	TRBD2*02		TRBJ2-7*01						TGTGCCAGCAGCGGCCCGACTAGCGGGACAACCTACGAGCAGTACTTC	CASSGPTSGTTYEQYF																					246				55								140																																																																		48	16																	5b8747917490082e869e59cf	32				TRBV7	TRBV7-9	TRBJ2	TRBJ2-7	TRBD2	TRBD2
CCAGCGCACAGAGCAGGGGGACTCGGCCATGTATCTCTGTGCCAGCAGCGGCCCGACTAGCGGGACAACCTACGAGCAGTACTTCGGGCCGGGCAC			T				TRB	TRBV7-9*04	TRBD2*02		TRBJ2-7*01						TGTGCCAGCAGCGGCCCGACTAGCGGGACAACCTACGAGCAGTACTTC	CASSGPTSGTTYEQYF																					246				55								140																																																																		48	16																	5b8747917490082e869e6012	32				TRBV7	TRBV7-9	TRBJ2	TRBJ2-7	TRBD2	TRBD2
CCAGCGCACAGAGCAGGGGGACTCGGCCATGTATCTCTGTGCCAGCAGCGGCCCGACTAGCGGGACAACCTACGAGCAGTACTTCGGGCCGGGCAC			T				TRB	TRBV7-9*04	TRBD2*02		TRBJ2-7*01						TGTGCCAGCAGCGGCCCGACTAGCGGGACAACCTACGAGCAGTACTTC	CASSGPTSGTTYEQYF																					246				55								140																																																																		48	16																	5b8747917490082e869ef092	32				TRBV7	TRBV7-9	TRBJ2	TRBJ2-7	TRBD2	TRBD2
CCAGCGCACAGAGCAGGGGGACTCGGCCATGTATCTCTGTGCCAGCAGCGGCCCGACTAGCGGGACAACCTACGAGCAGTACTTCGGGCCGGGCAC			T				TRB	TRBV7-9*04	TRBD2*02		TRBJ2-7*01						TGTGCCAGCAGCGGCCCGACTAGCGGGACAACCTACGAGCAGTACTTC	CASSGPTSGTTYEQYF																					246				55								140																																																																		48	16																	5b8747917490082e869efcf8	32				TRBV7	TRBV7-9	TRBJ2	TRBJ2-7	TRBD2	TRBD2
CCAGCGCACAGAGCAGGGGGACCCGGCCATGTATCTCTGTGCCAGCAGCGGCCCGACTAGCGGGACAACCTACGAGCAGTACTTCGGGCCGGGCAC			T				TRB	TRBV7-9*04	TRBD2*02		TRBJ2-7*01						TGTGCCAGCAGCGGCCCGACTAGCGGGACAACCTACGAGCAGTACTTC	CASSGPTSGTTYEQYF																					232				55								140																																																																		48	16																	5b8747917490082e869f1404	32				TRBV7	TRBV7-9	TRBJ2	TRBJ2-7	TRBD2	TRBD2
CCAGCGCACAGAGCAGGGGGACTCGGCCATGTATCTCTGTGCCAGCAGCGGCCCGACTAGCGGGACAACCTACGAGCAGTACTTCGGGCCGGGCAC			T				TRB	TRBV7-9*04	TRBD2*02		TRBJ2-7*01						TGTGCCAGCAGCGGCCCGACTAGCGGGACAACCTACGAGCAGTACTTC	CASSGPTSGTTYEQYF																					246				55								140																																																																		48	16																	5b8747917490082e869f2793	32				TRBV7	TRBV7-9	TRBJ2	TRBJ2-7	TRBD2	TRBD2
CCCCAACCAGACAGCTCTTTACTTCTGCGCCAGCAGCGGCCCGACCGGGGCGGAGAGCTCCTACGAGCAGTACTTCGGGCCGGGCAC			T				TRB	TRBV24-1*01	TRBD1*01		TRBJ2-7*01						TGCGCCAGCAGCGGCCCGACCGGGGCGGAGAGCTCCTACGAGCAGTACTTC	CASSGPTGAESSYEQYF																					152				26								165																																																																		51	17																	5b8747917490082e869f3d5f	32				TRBV24	TRBV24-1	TRBJ2	TRBJ2-7	TRBD1	TRBD1
AAAGCTGGAGGACTCAGCCATGTACTTCTGTGCCAGCAGTGGTCCTACGGGACTAGCGGGAGGGGTCTACGAGCAGTACTTCGGGCCGGGCAC			T				TRB	TRBV2*03	TRBD2*02		TRBJ2-7*01						TGTGCCAGCAGTGGTCCTACGGGACTAGCGGGAGGGGTCTACGAGCAGTACTTC	CASSGPTGLAGGVYEQYF																					206				80								135																																																																		54	18																	5b8747917490082e869f4293	32				TRBV2	TRBV2	TRBJ2	TRBJ2-7	TRBD2	TRBD2
CCAGCGCACAGAGCAGGGGGACTCGGCCATGTATCTCTGTGCCAGCAGCGGCCCGACTAGCGGGACAACCTACGAGCAGTACTTCGGGCCGGGCAC			T				TRB	TRBV7-9*04	TRBD2*02		TRBJ2-7*01						TGTGCCAGCAGCGGCCCGACTAGCGGGACAACCTACGAGCAGTACTTC	CASSGPTSGTTYEQYF																					246				55								140																																																																		48	16																	5b8747917490082e869f56af	32				TRBV7	TRBV7-9	TRBJ2	TRBJ2-7	TRBD2	TRBD2
CCAGCGCACAGAGCAGGGGGACTCGGCCATGTATCTCTGTGCCAGCAGCGGCCCGACTAGCGGGACAACCTACGAGCAGTACTTCGGGCCGGGCAC			T				TRB	TRBV7-9*04	TRBD2*02		TRBJ2-7*01						TGTGCCAGCAGCGGCCCGACTAGCGGGACAACCTACGAGCAGTACTTC	CASSGPTSGTTYEQYF																					246				55								140																																																																		48	16																	5b8747ab7490082e869f6bba	32				TRBV7	TRBV7-9	TRBJ2	TRBJ2-7	TRBD2	TRBD2
CCAGCGCACAGAGCAGGGGGACTCGGCCATGTATCTCTGTGCCAGCAGCGGCCCGACTAGCGGGACAACCTACGAGCAGTACTTCGGGCCGGGCAC			T				TRB	TRBV7-9*04	TRBD2*02		TRBJ2-7*01						TGTGCCAGCAGCGGCCCGACTAGCGGGACAACCTACGAGCAGTACTTC	CASSGPTSGTTYEQYF																					246				55								140																																																																		48	16																	5b8747ab7490082e869f7a09	32				TRBV7	TRBV7-9	TRBJ2	TRBJ2-7	TRBD2	TRBD2
CCAGCGCACAGAGCAGGGGGACTCGGCCATGTATCTCTGTGCCAGCAGCGGCCCGACTAGCGGGACAACCTACGAGCAGTACTTCGGGCCGGGCAC			T				TRB	TRBV7-9*04	TRBD2*02		TRBJ2-7*01						TGTGCCAGCAGCGGCCCGACTAGCGGGACAACCTACGAGCAGTACTTC	CASSGPTSGTTYEQYF																					246				55								140																																																																		48	16																	5b8747ab7490082e869fb409	32				TRBV7	TRBV7-9	TRBJ2	TRBJ2-7	TRBD2	TRBD2
GAACGATTTTCTGCTGAATTTCCCAAAGAGGGCCCCAGCATCCTGAGGATCCAGCAGGTAGTGCGAGGAGATTCGGCAGCTTATTTCTGTGCCAGCTCAGGCCCCACGGATAACTATGGCTACACCTTCGGTTCGGG			T				TRB	TRBV18*01	TRBD2*01		TRBJ1-2*01						TGTGCCAGCTCAGGCCCCACGGATAACTATGGCTACACCTTC	CASSGPTDNYGYTF																					495				31								135																																																																		42	14																	5b8747ab7490082e869fce0f	32				TRBV18	TRBV18	TRBJ1	TRBJ1-2	TRBD2	TRBD2
CCAGCGCACAGAGCAGGGGGACTCGGCCATGTATCTCTGTGCCAGCAGCGGCCCGACTAGCGGGACAACCTACGAGCAGTACTTCGGGCCGGGCAC			T				TRB	TRBV7-9*04	TRBD2*02		TRBJ2-7*01						TGTGCCAGCAGCGGCCCGACTAGCGGGACAACCTACGAGCAGTACTTC	CASSGPTSGTTYEQYF																					246				55								140																																																																		48	16																	5b8747ab7490082e869ff225	32				TRBV7	TRBV7-9	TRBJ2	TRBJ2-7	TRBD2	TRBD2
CCAGCGCACAGAGCAGGGGGACTCGGCCATGTATCTCTGTGCCAGCAGCGGCCCGACTAGCGGGACAACCTACGAGCAGTACTTCGGGCCGGGCAC			T				TRB	TRBV7-9*04	TRBD2*02		TRBJ2-7*01						TGTGCCAGCAGCGGCCCGACTAGCGGGACAACCTACGAGCAGTACTTC	CASSGPTSGTTYEQYF																					246				55								140																																																																		48	16																	5b8747ab7490082e86a00421	32				TRBV7	TRBV7-9	TRBJ2	TRBJ2-7	TRBD2	TRBD2
CCAGCGCACAGAGCAGGGGGACTCGGCCATGTATCTCTGTGCCAGCAGCGGCCCGACTAGCGGGACAACCTACGAGCAGTACTTCGGGCCGGGCAC			T				TRB	TRBV7-9*04	TRBD2*02		TRBJ2-7*01						TGTGCCAGCAGCGGCCCGACTAGCGGGACAACCTACGAGCAGTACTTC	CASSGPTSGTTYEQYF																					246				55								140																																																																		48	16																	5b8747ab7490082e86a0121d	32				TRBV7	TRBV7-9	TRBJ2	TRBJ2-7	TRBD2	TRBD2
CCAGCGCACAGAGCAGGGGGACTCGGCCATGTATCTCTGTGCCAGCAGCGGCCCGACTAGCGGGACAACCTACGAGCAGTACTTCGGGCCGGGCAC			T				TRB	TRBV7-9*04	TRBD2*02		TRBJ2-7*01						TGTGCCAGCAGCGGCCCGACTAGCGGGACAACCTACGAGCAGTACTTC	CASSGPTSGTTYEQYF																					246				55								140																																																																		48	16																	5b8747ab7490082e86a01fba	32				TRBV7	TRBV7-9	TRBJ2	TRBJ2-7	TRBD2	TRBD2
CCAGCGCACAGAGCAGGGGGACTCGGCCATGTATCTCTGTGCCAGCAGCGGCCCGACTAGCGGGACAACCTACGAGCAGTACTTCGGGCCGGGCAC			T				TRB	TRBV7-9*04	TRBD2*02		TRBJ2-7*01						TGTGCCAGCAGCGGCCCGACTAGCGGGACAACCTACGAGCAGTACTTC	CASSGPTSGTTYEQYF																					246				55								140																																																																		48	16																	5b8747ab7490082e86a032ed	32				TRBV7	TRBV7-9	TRBJ2	TRBJ2-7	TRBD2	TRBD2
CCAGCGCACAGAGCAGGGGGACTCGGCCATGTATCTCTGTGCCAGCAGCGGCCCGACTAGCGGGACAACCTACGAGCAGTACTTCGGGCCGGGCAC			T				TRB	TRBV7-9*04	TRBD2*02		TRBJ2-7*01						TGTGCCAGCAGCGGCCCGACTAGCGGGACAACCTACGAGCAGTACTTC	CASSGPTSGTTYEQYF																					246				55								140																																																																		48	16																	5b8747ad7490082e86a0bf4d	32				TRBV7	TRBV7-9	TRBJ2	TRBJ2-7	TRBD2	TRBD2
AAAGCTGGAGGACTCAGCCATGTACTTCTGTGCCAGCAGTGGTCCTACGGGACTAGCGGGAGGGGTCTACGAGCAGTACTTCGGGCCGGGCAC			T				TRB	TRBV2*03	TRBD2*02		TRBJ2-7*01						TGTGCCAGCAGTGGTCCTACGGGACTAGCGGGAGGGGTCTACGAGCAGTACTTC	CASSGPTGLAGGVYEQYF																					206				80								135																																																																		54	18																	5b8747c77490082e86a147e2	32				TRBV2	TRBV2	TRBJ2	TRBJ2-7	TRBD2	TRBD2
GAGCTCTCTGGAGCTGGGGGACTCAGCTTTGTATTTCTGTGCCAGCAGCGGACCGACTAGTCTCTAGCCAAAAACATTCAGTACTTCGGCGCCG			T				TRB	TRBV9*01	TRBD2*01		TRBJ2-4*01						TGTGCCAGCAGCGGACCGACTAGTCTCTAGCCAAAAACATTCAGTACTTC	CASSGPTS_LAKNIQYF																					250				33								155																																																																		50	17																	5b8747c87490082e86a1b396	32				TRBV9	TRBV9	TRBJ2	TRBJ2-4	TRBD2	TRBD2
TCCTCCCAGACATCTGTATATTTCTGCGCCAGCAGCGGCCCGACCGGGGCGGAGAGCTCCTACGAGCAGTACTTCGGGCCGGGCAC			T				TRB	TRBV10-1*01	TRBD1*01		TRBJ2-7*01						TGCGCCAGCAGCGGCCCGACCGGGGCGGAGAGCTCCTACGAGCAGTACTTC	CASSGPTGAESSYEQYF																					175				26								165																																																																		51	17																	5b8747c97490082e86a1f342	32				TRBV10	TRBV10-1	TRBJ2	TRBJ2-7	TRBD1	TRBD1
CCAGCGCACAGAGCAGGGGGACTCGGCCATGTATCTCTGTGCCAGCAGCGGCCCGACTAGCGGGACAACCTACGAGCAGTACTTCGGGCCGGGCAC			T				TRB	TRBV7-9*04	TRBD2*02		TRBJ2-7*01						TGTGCCAGCAGCGGCCCGACTAGCGGGACAACCTACGAGCAGTACTTC	CASSGPTSGTTYEQYF																					246				55								140																																																																		48	16																	5b8747c97490082e86a212f4	32				TRBV7	TRBV7-9	TRBJ2	TRBJ2-7	TRBD2	TRBD2
CCAGCGCACAGAGCAGGGGGACTCGGCCATGTATCTCTGTGCCAGCAGCGGCCCGACTAGCGGGACAACCTACGAGCAGTACTTCGGGCCGGGCAC			T				TRB	TRBV7-9*04	TRBD2*02		TRBJ2-7*01						TGTGCCAGCAGCGGCCCGACTAGCGGGACAACCTACGAGCAGTACTTC	CASSGPTSGTTYEQYF																					246				55								140																																																																		48	16																	5b8747c97490082e86a25d03	32				TRBV7	TRBV7-9	TRBJ2	TRBJ2-7	TRBD2	TRBD2
CCAGCGCACAGAGCAGGGGGACTCGGCCATGTATCTCTGTGCCAGCAGCGGCCCGACTAGCGGGACAACCTACGAGCAGTACTTCGGGCCGGGCAC			T				TRB	TRBV7-9*04	TRBD2*02		TRBJ2-7*01						TGTGCCAGCAGCGGCCCGACTAGCGGGACAACCTACGAGCAGTACTTC	CASSGPTSGTTYEQYF																					246				55								140																																																																		48	16																	5b8747e47490082e86a2799a	32				TRBV7	TRBV7-9	TRBJ2	TRBJ2-7	TRBD2	TRBD2
CCAGCGCACAGAGCAGGGGGACTCGGCCATGTATCTCTGTGCCAGCAGCGGCCCGACTAGCGGGACAACCTACGAGCAGTACTTCGGGCCGGGCAC			T				TRB	TRBV7-9*04	TRBD2*02		TRBJ2-7*01						TGTGCCAGCAGCGGCCCGACTAGCGGGACAACCTACGAGCAGTACTTC	CASSGPTSGTTYEQYF																					246				55								140																																																																		48	16																	5b8747e47490082e86a2ada4	32				TRBV7	TRBV7-9	TRBJ2	TRBJ2-7	TRBD2	TRBD2
AAAGCTGGAGGACTCAGCCATGTACTTCTGTGCCAGCAGTGGTCCTACGGGACTAGCGGGAGGGCTTCTACGAGCAGTACTTCGGGCCGGGCAC			T				TRB	TRBV2*03	TRBD2*01		TRBJ2-7*01						TGTGCCAGCAGTGGTCCTACGGGACTAGCGGGAGGGCTTCTACGAGCAGTACTTC	CASSGPTGL_REGFYEQYF																					206				65								144																																																																		55	19																	5b8747e47490082e86a2c960	32				TRBV2	TRBV2	TRBJ2	TRBJ2-7	TRBD2	TRBD2
GAGCTCTCTGGAGCTGGGGGACTCAGCTTTGTATTTCTGTGCCAGCAGCGGACCGACTAGTCTCTAGCCAAAAACATTCAGTACTTCGGCGCCG			T				TRB	TRBV9*01	TRBD2*01		TRBJ2-4*01						TGTGCCAGCAGCGGACCGACTAGTCTCTAGCCAAAAACATTCAGTACTTC	CASSGPTS_LAKNIQYF																					250				33								155																																																																		50	17																	5b8747e47490082e86a2cabb	32				TRBV9	TRBV9	TRBJ2	TRBJ2-4	TRBD2	TRBD2
CCAGCGCACAGAGCAGGGGGACTCGGCCATGTATCTCTGTGCCAGCAGCGGCCCGACTAGCGGGACAACCTACGAGCAGTACTTCGGGCCGGGCAC			T				TRB	TRBV7-9*04	TRBD2*02		TRBJ2-7*01						TGTGCCAGCAGCGGCCCGACTAGCGGGACAACCTACGAGCAGTACTTC	CASSGPTSGTTYEQYF																					246				55								140																																																																		48	16																	5b8747e47490082e86a2d3fc	32				TRBV7	TRBV7-9	TRBJ2	TRBJ2-7	TRBD2	TRBD2
GAGCTCTCTGGAGCTGGGGGACTCAGCTTTGTATTTCTGTGCCAGCAGCGGACCGACTAGTCTCTAGCCAAAAACATTCAGTACTTCGGCGCCG			T				TRB	TRBV9*01	TRBD2*01		TRBJ2-4*01						TGTGCCAGCAGCGGACCGACTAGTCTCTAGCCAAAAACATTCAGTACTTC	CASSGPTS_LAKNIQYF																					250				33								155																																																																		50	17																	5b8747e47490082e86a2f6bf	32				TRBV9	TRBV9	TRBJ2	TRBJ2-4	TRBD2	TRBD2
CCCCAACAGCTCTCACTTATTCCTTCACCTACACACCCTGCAGCCAGAAGACTCGGCCATGTATCTCTGTGCCAGCAGCGGCCCGACTAGCGGGACAACCTACGAGCAGTACTTCGGGCCGGGCAC			T				TRB	TRBV4-2*01	TRBD2*02		TRBJ2-7*01						TGTGCCAGCAGCGGCCCGACTAGCGGGACAACCTACGAGCAGTACTTC	CASSGPTSGTTYEQYF																					381				55								140																																																																		48	16																	5b8747e57490082e86a30a07	32				TRBV4	TRBV4-2	TRBJ2	TRBJ2-7	TRBD2	TRBD2
AAAGCTGGAGGACTCAGCCATGTACTTCTGTGCCAGCAGTGGTCCTACGGGACTAGCGGGAGGGGTCTACGAGCAGTACTTCGGGCC			T				TRB	TRBV2*03	TRBD2*02		TRBJ2-7*01						TGTGCCAGCAGTGGTCCTACGGGACTAGCGGGAGGGGTCTACGAGCAGTACTTC	CASSGPTGLAGGVYEQYF																					206				80								105																																																																		54	18																	5b8747e57490082e86a31b28	32				TRBV2	TRBV2	TRBJ2	TRBJ2-7	TRBD2	TRBD2
CCAGCGCACAGAGCAGGGGGACTCGGCCATGTATCTCTGTGCCAGCAGCGGCCCGACTAGCGGGACAACCTACGAGCAGTACTTCGGGCCGGGCAC			T				TRB	TRBV7-9*04	TRBD2*02		TRBJ2-7*01						TGTGCCAGCAGCGGCCCGACTAGCGGGACAACCTACGAGCAGTACTTC	CASSGPTSGTTYEQYF																					246				55								140																																																																		48	16																	5b8747e57490082e86a33ccb	32				TRBV7	TRBV7-9	TRBJ2	TRBJ2-7	TRBD2	TRBD2
CCAGCGCACAGAGCAGGGGGACTCGGCCATGTATCTCTGTGCCAGCAGCGGCCCGACTAGCGGGACAACCTACGAGCAGTACTTCGGGCCGGGCAC			T				TRB	TRBV7-9*04	TRBD2*02		TRBJ2-7*01						TGTGCCAGCAGCGGCCCGACTAGCGGGACAACCTACGAGCAGTACTTC	CASSGPTSGTTYEQYF																					246				55								140																																																																		48	16																	5b8747e57490082e86a341a9	32				TRBV7	TRBV7-9	TRBJ2	TRBJ2-7	TRBD2	TRBD2
CCAGCGCACAGAGCAGGGGGACTCGGCCATGTATCTCTGTGCCAGCAGCGGCCCGACTAGCGGGACAACCTACGAGCAGTACTTCGGGCCGGGCAC			T				TRB	TRBV7-9*04	TRBD2*02		TRBJ2-7*01						TGTGCCAGCAGCGGCCCGACTAGCGGGACAACCTACGAGCAGTACTTC	CASSGPTSGTTYEQYF																					246				55								140																																																																		48	16																	5b8747e57490082e86a352ad	32				TRBV7	TRBV7-9	TRBJ2	TRBJ2-7	TRBD2	TRBD2
AAAGCTGGAGGACTCAGCCATGTACTTCTGTGCCAGCAGTGGTCCTACGGGACTAGCGGGAGGGGTCTACGAGCAGTACTTCGGGCCGGGCAC			T				TRB	TRBV2*03	TRBD2*02		TRBJ2-7*01						TGTGCCAGCAGTGGTCCTACGGGACTAGCGGGAGGGGTCTACGAGCAGTACTTC	CASSGPTGLAGGVYEQYF																					206				80								135																																																																		54	18																	5b8747e57490082e86a3a113	32				TRBV2	TRBV2	TRBJ2	TRBJ2-7	TRBD2	TRBD2
CCAGCGCACAGAGCAGGGGGACTCGGCCATGTATCTCTGTGCCAGCAGCGGCCCGACTAGCGGGACAACCTACGAGCAGTACTTCGGGCCGGGCAC			T				TRB	TRBV7-9*04	TRBD2*02		TRBJ2-7*01						TGTGCCAGCAGCGGCCCGACTAGCGGGACAACCTACGAGCAGTACTTC	CASSGPTSGTTYEQYF																					246				55								140																																																																		48	16																	5b8747e57490082e86a3a5a9	32				TRBV7	TRBV7-9	TRBJ2	TRBJ2-7	TRBD2	TRBD2
AAAGCTGGAGGACTCAGCCATGTACTTCTGTGCCAGCAGTGGTCCTACGGGACTAGCGGGAGGGGTCTACGAGCAGTACTTCGGGCCGGGCAC			T				TRB	TRBV2*03	TRBD2*02		TRBJ2-7*01						TGTGCCAGCAGTGGTCCTACGGGACTAGCGGGAGGGGTCTACGAGCAGTACTTC	CASSGPTGLAGGVYEQYF																					206				80								135																																																																		54	18																	5b8747e57490082e86a3ad26	32				TRBV2	TRBV2	TRBJ2	TRBJ2-7	TRBD2	TRBD2
CCAGCGCACAGAGCAGGGGGACTCGGCCATGTATCTCTGTGCCAGCAGCGGCCCGACTAGCGGGACAACCTACGAGCAGTACTTCGGGCCGGACAC			T				TRB	TRBV7-9*04	TRBD2*02		TRBJ2-1*01						TGTGCCAGCAGCGGCCCGACTAGCGGGACAACCTACGAGCAGTACTTC	CASSGPTSGTTYEQYF																					246				55								77																																																																		48	16																	5b8747ff7490082e86a43f03	32				TRBV7	TRBV7-9	TRBJ2	TRBJ2-1	TRBD2	TRBD2
CCAGCGCACAGAGCAGGGGGACTCGGCCATGTATCTCTGTGCCAGCAGCGGCCCGACTAGCGGGACAACCTACGAGCAGTACTTCGGGCCGGGCAC			T				TRB	TRBV7-9*04	TRBD2*02		TRBJ2-7*01						TGTGCCAGCAGCGGCCCGACTAGCGGGACAACCTACGAGCAGTACTTC	CASSGPTSGTTYEQYF																					246				55								140																																																																		48	16																	5b8747ff7490082e86a46ef4	32				TRBV7	TRBV7-9	TRBJ2	TRBJ2-7	TRBD2	TRBD2
CCAGCGCACAGACCAGGGGGACTCGGCCATGTATCTCTGTGCCAGCAGCGGCCCGACTAGCGGGACAACCTACGAGCAGTACTTCGGGCCGGGCAC			T				TRB	TRBV7-9*04	TRBD2*02		TRBJ2-7*01						TGTGCCAGCAGCGGCCCGACTAGCGGGACAACCTACGAGCAGTACTTC	CASSGPTSGTTYEQYF																					232				55								140																																																																		48	16																	5b8747ff7490082e86a49d63	32				TRBV7	TRBV7-9	TRBJ2	TRBJ2-7	TRBD2	TRBD2
CCAGCGCACAGAGCAGGGGGACTCGGCCATGTATCTCTGTGCCAGCAGCGGCCCGACTAGCGGGACAACCTACGAGCAGTACTTCGGGCCGGGCAC			T				TRB	TRBV7-9*04	TRBD2*02		TRBJ2-7*01						TGTGCCAGCAGCGGCCCGACTAGCGGGACAACCTACGAGCAGTACTTC	CASSGPTSGTTYEQYF																					246				55								140																																																																		48	16																	5b8747ff7490082e86a4af9b	32				TRBV7	TRBV7-9	TRBJ2	TRBJ2-7	TRBD2	TRBD2
CCAGCGCACAGAGCAGGGGGACTCGGCCATGTATCTCTGTGCCAGCAGCGGCCCGACTAGCGGGACAACCTACGAGCAGTACTTCGGGCCGGGCAC			T				TRB	TRBV7-9*04	TRBD2*02		TRBJ2-7*01						TGTGCCAGCAGCGGCCCGACTAGCGGGACAACCTACGAGCAGTACTTC	CASSGPTSGTTYEQYF																					246				55								140																																																																		48	16																	5b8747ff7490082e86a4ed94	32				TRBV7	TRBV7-9	TRBJ2	TRBJ2-7	TRBD2	TRBD2
CCAGCGCACACAGCAGGAGGACTCGGCCGTGTATCTCTGTGCCAGCAGCGGCCCGACTAGCGGGACAACCTACGAGCAGTACTTCGGGCCGGGCAC			T				TRB	TRBV7-2*01	TRBD2*02		TRBJ2-7*01						TGTGCCAGCAGCGGCCCGACTAGCGGGACAACCTACGAGCAGTACTTC	CASSGPTSGTTYEQYF																					245				55								140																																																																		48	16																	5b8747ff7490082e86a4fb5c	32				TRBV7	TRBV7-2	TRBJ2	TRBJ2-7	TRBD2	TRBD2
CCAGCGCACAGAGCAGGGGGACTCGGCCATGTATCTCTGTGCCAGCAGCGGCCCGACTAGCGGGACAACCTACGAGCAGTACTTCGGGCCGGGCAC			T				TRB	TRBV7-9*04	TRBD2*02		TRBJ2-7*01						TGTGCCAGCAGCGGCCCGACTAGCGGGACAACCTACGAGCAGTACTTC	CASSGPTSGTTYEQYF																					246				55								140																																																																		48	16																	5b8747ff7490082e86a52aee	32				TRBV7	TRBV7-9	TRBJ2	TRBJ2-7	TRBD2	TRBD2
CCAGCGCACAGAGCAGGGGGACTCGGCCATGTATCTCTGTGCCAGCAGCGGCCCGACTAGCGGGACAACCTACGAGCAGTACTTCGGGCCGGGCAC			T				TRB	TRBV7-9*04	TRBD2*02		TRBJ2-7*01						TGTGCCAGCAGCGGCCCGACTAGCGGGACAACCTACGAGCAGTACTTC	CASSGPTSGTTYEQYF																					246				55								140																																																																		48	16																	5b8747ff7490082e86a5439f	32				TRBV7	TRBV7-9	TRBJ2	TRBJ2-7	TRBD2	TRBD2
CCAGCGCACAGAGCAGGGGGACTCGGCCATGTATCTCTGTGCCAGCAGCGGCCCGACTAGCGGGACAACCTACGAGCAGTACTTCGGGCCAGGC			T				TRB	TRBV7-9*04	TRBD2*02		TRBJ2-7*01						TGTGCCAGCAGCGGCCCGACTAGCGGGACAACCTACGAGCAGTACTTC	CASSGPTSGTTYEQYF																					246				55								116																																																																		48	16																	5b8747ff7490082e86a55707	32				TRBV7	TRBV7-9	TRBJ2	TRBJ2-7	TRBD2	TRBD2
CCAGCGCACAGAGCAGGGGGACTCGGCCATGTATCTCTGTGCCAGCAGCGGCCCGACTAGCGGGACAACCTACGAGCAGTACTTCGGGCCGGGCAC			T				TRB	TRBV7-9*04	TRBD2*02		TRBJ2-7*01						TGTGCCAGCAGCGGCCCGACTAGCGGGACAACCTACGAGCAGTACTTC	CASSGPTSGTTYEQYF																					246				55								140																																																																		48	16																	5b8747ff7490082e86a56337	32				TRBV7	TRBV7-9	TRBJ2	TRBJ2-7	TRBD2	TRBD2
CCGGTCCACAAAGCTGGAGGACTCAGCCATGTACTTCTGTGCCAGCAGTGGTCCTACGGGACTAGCGGGAGGGGTCTACGAGCAGTACTTCGGGCCGGGCAC			T				TRB	TRBV2*03	TRBD2*02		TRBJ2-7*01						TGTGCCAGCAGTGGTCCTACGGGACTAGCGGGAGGGGTCTACGAGCAGTACTTC	CASSGPTGLAGGVYEQYF																					251				80								135																																																																		54	18																	5b87481b7490082e86a63581	32				TRBV2	TRBV2	TRBJ2	TRBJ2-7	TRBD2	TRBD2
CCAGCGCACAGAGCAGGGGGACTCGGCCATGTATCTCTGTGCCAGCAGCGGCCCGACTAGCGGGACAGCCTACGAGCAGTACTTCGGGCCGGGCAC			T				TRB	TRBV7-9*04	TRBD2*02		TRBJ2-7*01						TGTGCCAGCAGCGGCCCGACTAGCGGGACAGCCTACGAGCAGTACTTC	CASSGPTSGTAYEQYF																					246				55								140																																																																		48	16																	5b87481c7490082e86a6a991	32				TRBV7	TRBV7-9	TRBJ2	TRBJ2-7	TRBD2	TRBD2
CCAGCGCACAGAGCAGGGGGACTCGGCCATGTATCTCTGTGCCAGCAGCGGCCCGACTAGCGGGACAACCTACGAGCAGTACTTCGGGCCGGGCAC			T				TRB	TRBV7-9*04	TRBD2*02		TRBJ2-7*01						TGTGCCAGCAGCGGCCCGACTAGCGGGACAACCTACGAGCAGTACTTC	CASSGPTSGTTYEQYF																					246				55								140																																																																		48	16																	5b87481c7490082e86a6ba57	32				TRBV7	TRBV7-9	TRBJ2	TRBJ2-7	TRBD2	TRBD2
CCAGCGCACAGAGCAGGGGGACTCGGCCATGTATCTCTGTGCCAGCAGCGGCCCGACTAGCGGGACAACCTACGAGCAGTACTTCGGGCCGGGCAC			T				TRB	TRBV7-9*04	TRBD2*02		TRBJ2-7*01						TGTGCCAGCAGCGGCCCGACTAGCGGGACAACCTACGAGCAGTACTTC	CASSGPTSGTTYEQYF																					246				55								140																																																																		48	16																	5b87481c7490082e86a6f465	32				TRBV7	TRBV7-9	TRBJ2	TRBJ2-7	TRBD2	TRBD2
CCAGCGCACAGAGCAGGGGGACTCGGCCATGTATCTCTGTGCCAGCAGCGGCCCGACTAGCGGGACAACCTACGAGCAGTACTTCGGGCCGGGCAC			T				TRB	TRBV7-9*04	TRBD2*02		TRBJ2-7*01						TGTGCCAGCAGCGGCCCGACTAGCGGGACAACCTACGAGCAGTACTTC	CASSGPTSGTTYEQYF																					246				55								140																																																																		48	16																	5b8748377490082e86a747e3	32				TRBV7	TRBV7-9	TRBJ2	TRBJ2-7	TRBD2	TRBD2
CCAGCGCACAGAGCAGGGGGACTCGGCCATGTATCTCTGTGCCAGCAGCGGCCCGACTAGCGGGACAACCTACGAGCAGTACTTCGGGCCGGGCAC			T				TRB	TRBV7-9*04	TRBD2*02		TRBJ2-7*01						TGTGCCAGCAGCGGCCCGACTAGCGGGACAACCTACGAGCAGTACTTC	CASSGPTSGTTYEQYF																					246				55								140																																																																		48	16																	5b8748387490082e86a7fef5	32				TRBV7	TRBV7-9	TRBJ2	TRBJ2-7	TRBD2	TRBD2
CCAGCGCACAGAGCAGGGGGACTCGGCCATGTATCTCTGTGCCAGCAGCGGCCCGACTAGCGGGACAACCTACGAGCAGTACTTCGGGCCGGGCAC			T				TRB	TRBV7-9*04	TRBD2*02		TRBJ2-7*01						TGTGCCAGCAGCGGCCCGACTAGCGGGACAACCTACGAGCAGTACTTC	CASSGPTSGTTYEQYF																					246				55								140																																																																		48	16																	5b8748387490082e86a82eb1	32				TRBV7	TRBV7-9	TRBJ2	TRBJ2-7	TRBD2	TRBD2
CCAGCGCACAGAGCAGGGGGACTCGGCCATGTATCTCTGTGCCAGCAGCGGCCCGACTAGCGGGACAACCTACGAGCAGTACTTCGGGCCGGGCAC			T				TRB	TRBV7-9*04	TRBD2*02		TRBJ2-7*01						TGTGCCAGCAGCGGCCCGACTAGCGGGACAACCTACGAGCAGTACTTC	CASSGPTSGTTYEQYF																					246				55								140																																																																		48	16																	5b8748387490082e86a84ecf	32				TRBV7	TRBV7-9	TRBJ2	TRBJ2-7	TRBD2	TRBD2
CCAGCGCACAGAGCAGGGGGACTCGGCCATGTATCTCTGTGCCAGCAGCGGCCCGACTAGCGGGACAACCTACGAGCAGTACTTCGGGCCGGGCAC			T				TRB	TRBV7-9*04	TRBD2*02		TRBJ2-7*01						TGTGCCAGCAGCGGCCCGACTAGCGGGACAACCTACGAGCAGTACTTC	CASSGPTSGTTYEQYF																					246				55								140																																																																		48	16																	5b8748387490082e86a85577	32				TRBV7	TRBV7-9	TRBJ2	TRBJ2-7	TRBD2	TRBD2
CCAGCGCACAGAGCAGGGGGACTCGGCCATGTATCTCTGTGCCAGCAGCGGCCCGACTAGCGGGACAACCTACGAGCAGTACTTCGGGCCGGGCAC			T				TRB	TRBV7-9*04	TRBD2*02		TRBJ2-7*01						TGTGCCAGCAGCGGCCCGACTAGCGGGACAACCTACGAGCAGTACTTC	CASSGPTSGTTYEQYF																					246				55								140																																																																		48	16																	5b8748387490082e86a8572f	32				TRBV7	TRBV7-9	TRBJ2	TRBJ2-7	TRBD2	TRBD2
CCAGCGCACAGAGCAGGGGGACTCGGCCATGTATCTCTGTGCCAGCAGCGGCCCGACTAGCGGGACAACCTACGAGCAGTACTTCGGGCCGGGCAC			T				TRB	TRBV7-9*04	TRBD2*02		TRBJ2-7*01						TGTGCCAGCAGCGGCCCGACTAGCGGGACAACCTACGAGCAGTACTTC	CASSGPTSGTTYEQYF																					246				55								140																																																																		48	16																	5b8748387490082e86a85aa6	32				TRBV7	TRBV7-9	TRBJ2	TRBJ2-7	TRBD2	TRBD2
CCAGCGCACAGAGCAGGGGGACTCGGCCATGTATCTCTGTGCCAGCAGCGGCCCGACTAGCGGGACAACCTACGAGCAGTACTTCGGGCCGGGCAC			T				TRB	TRBV7-9*04	TRBD2*02		TRBJ2-7*01						TGTGCCAGCAGCGGCCCGACTAGCGGGACAACCTACGAGCAGTACTTC	CASSGPTSGTTYEQYF																					246				55								140																																																																		48	16																	5b8748387490082e86a8736d	32				TRBV7	TRBV7-9	TRBJ2	TRBJ2-7	TRBD2	TRBD2
AAAGCTGGAGGACTCAGCCATGTACTTCTGTGCCAGCAGTGGGCCGACTAGCAGTCGGGAAAATGAGCAGTTCTTCGGGCCAGGGACACGGC			T				TRB	TRBV2*01	TRBD2*01		TRBJ2-1*01						TGTGCCAGCAGTGGGCCGACTAGCAGTCGGGAAAATGAGCAGTTCTTC	CASSGPTSSRENEQFF																					205				35								155																																																																		48	16																	5b8748547490082e86a8cd33	32				TRBV2	TRBV2	TRBJ2	TRBJ2-1	TRBD2	TRBD2
TCCTCCCAGACATCTGTATATTTCTGCGCCAGCAGCGGCCCGACCGGGGCGGAGAGCTCCTACGAGCAGTACTTCGGGCCGGGCAC			T				TRB	TRBV10-1*01	TRBD1*01		TRBJ2-7*01						TGCGCCAGCAGCGGCCCGACCGGGGCGGAGAGCTCCTACGAGCAGTACTTC	CASSGPTGAESSYEQYF																					175				26								165																																																																		51	17																	5b8748547490082e86a8e6e8	32				TRBV10	TRBV10-1	TRBJ2	TRBJ2-7	TRBD1	TRBD1
GCACAGAGCAGGGGGACTCGGCCATGTATCTCTGTGCCAGCAGCGGCCCGACTAGCGGGACAACCTACGAGCAGTACTTCGGGCCGGGCAC			T				TRB	TRBV7-9*04	TRBD2*02		TRBJ2-7*01						TGTGCCAGCAGCGGCCCGACTAGCGGGACAACCTACGAGCAGTACTTC	CASSGPTSGTTYEQYF																					221				55								140																																																																		48	16																	5b8748557490082e86a95f29	32				TRBV7	TRBV7-9	TRBJ2	TRBJ2-7	TRBD2	TRBD2
CCAGCCTGCAGAGCTTGGGGACTCGGCCATGTATCTCTGTGCCAGCAGCGGCCCGACTAGCGGGACAACCTACGAGCAGTACTTCGGGCCGGGCAC			T				TRB	TRBV11-1*01	TRBD2*02		TRBJ2-7*01						TGTGCCAGCAGCGGCCCGACTAGCGGGACAACCTACGAGCAGTACTTC	CASSGPTSGTTYEQYF																					245				55								140																																																																		48	16																	5b8748557490082e86a9f0ec	32				TRBV11	TRBV11-1	TRBJ2	TRBJ2-7	TRBD2	TRBD2
AAAGCTGGAGGACTCAGCCATGTACTTCTGTGCCAGCAGTGGTCCTACGGGACTAGCGGGAGGGGTCTACGAGCAGTACTTCGGGCCGGGCAC			T				TRB	TRBV2*03	TRBD2*02		TRBJ2-7*01						TGTGCCAGCAGTGGTCCTACGGGACTAGCGGGAGGGGTCTACGAGCAGTACTTC	CASSGPTGLAGGVYEQYF																					206				80								135																																																																		54	18																	5b87486f7490082e86aa6b3e	32				TRBV2	TRBV2	TRBJ2	TRBJ2-7	TRBD2	TRBD2
TCCTCCCAGACATCTGTATATTTCTGCGCCAGCAGCGGCCCGACCGGGGCGAAGAGCTCCTACGAGCAGTACTTCGGGCCGGGCAC			T				TRB	TRBV10-1*01	TRBD1*01		TRBJ2-7*01						TGCGCCAGCAGCGGCCCGACCGGGGCGAAGAGCTCCTACGAGCAGTACTTC	CASSGPTGAKSSYEQYF																					175				26								165																																																																		51	17																	5b87486f7490082e86aa75e4	32				TRBV10	TRBV10-1	TRBJ2	TRBJ2-7	TRBD1	TRBD1
GAGATGAATGTGAGCACCTTGGAGCTGGGGGACTCGGCCCTTTATCTTTGCGCCAGCAGCGGACCGACAGGGCAGGGAGATACGCAGTATTTTGGCCCAGGCACCCGG			T				TRB	TRBV5-1*01	TRBD1*01		TRBJ2-3*01						TGCGCCAGCAGCGGACCGACAGGGCAGGGAGATACGCAGTATTTT	CASSGPTGQGDTQYF																					300				35								155																																																																		45	15																	5b87486f7490082e86aa8579	32				TRBV5	TRBV5-1	TRBJ2	TRBJ2-3	TRBD1	TRBD1
CCAGCGCACAGAGCAGGGGGACTCGGCCATGTATCTCTGTGCCAGCAGCGGCCCGACTAGCGGGACAACCTACGAGCAGTACTTCGGGCCGGGCAC			T				TRB	TRBV7-9*04	TRBD2*02		TRBJ2-7*01						TGTGCCAGCAGCGGCCCGACTAGCGGGACAACCTACGAGCAGTACTTC	CASSGPTSGTTYEQYF																					246				55								140																																																																		48	16																	5b87486f7490082e86aac79f	32				TRBV7	TRBV7-9	TRBJ2	TRBJ2-7	TRBD2	TRBD2
CCAGCGCACAGAGCAGGGGGACTCGGCCATGTATCTCTGTGCCAGCAGCGGCCCGACTAGCGGGACAACCTACGAGCAGTACTTCGGGCCGGGCAC			T				TRB	TRBV7-9*04	TRBD2*02		TRBJ2-7*01						TGTGCCAGCAGCGGCCCGACTAGCGGGACAACCTACGAGCAGTACTTC	CASSGPTSGTTYEQYF																					246				55								140																																																																		48	16																	5b87486f7490082e86aad20a	32				TRBV7	TRBV7-9	TRBJ2	TRBJ2-7	TRBD2	TRBD2
GAGCTCTCTGGAGCTGGGGGACTCAGCTTTGTATTTCTGTGCCAGCAGCGGACCGACTAGTCTCTAGCCAAAAACATTCAGTACTTCGGCGCCG			T				TRB	TRBV9*01	TRBD2*01		TRBJ2-4*01						TGTGCCAGCAGCGGACCGACTAGTCTCTAGCCAAAAACATTCAGTACTTC	CASSGPTS_LAKNIQYF																					250				33								155																																																																		50	17																	5b87486f7490082e86ab156d	32				TRBV9	TRBV9	TRBJ2	TRBJ2-4	TRBD2	TRBD2
CCAGCGCACAGAGCAGGGGGACTCGGCCATGTATCTCTGTGCCAGCAGCGGCCCGACTAGCGGGACAACCTACGAGCAGTACTTCGGGCCGGGCAC			T				TRB	TRBV7-9*04	TRBD2*02		TRBJ2-7*01						TGTGCCAGCAGCGGCCCGACTAGCGGGACAACCTACGAGCAGTACTTC	CASSGPTSGTTYEQYF																					246				55								140																																																																		48	16																	5b87486f7490082e86ab2ce2	32				TRBV7	TRBV7-9	TRBJ2	TRBJ2-7	TRBD2	TRBD2
AAAGCTGGAGGACTCAGCCATGTACTTCTGTGCCAGCAGTGGGCCGACTAGCAGTCGGGAAAATGAGCAGTTCTTCGGGCCAGGGACACGGC			T				TRB	TRBV2*01	TRBD2*01		TRBJ2-1*01						TGTGCCAGCAGTGGGCCGACTAGCAGTCGGGAAAATGAGCAGTTCTTC	CASSGPTSSRENEQFF																					205				35								155																																																																		48	16																	5b87486f7490082e86ab4c0d	32				TRBV2	TRBV2	TRBJ2	TRBJ2-1	TRBD2	TRBD2
CCAGCGCACAGAGCAGGGGGACTCGGCCATGTATCTCTGTGCCAGCAGCGGCCCGACTAGCGGGACAACCTACGAGCAGTACTTCGGGCCGGGCAC			T				TRB	TRBV7-9*04	TRBD2*02		TRBJ2-7*01						TGTGCCAGCAGCGGCCCGACTAGCGGGACAACCTACGAGCAGTACTTC	CASSGPTSGTTYEQYF																					246				55								140																																																																		48	16																	5b87486f7490082e86ab6150	32				TRBV7	TRBV7-9	TRBJ2	TRBJ2-7	TRBD2	TRBD2
CCAGCGCACAGAGCAGGGGGACTCGGCCATGTATCTCTGTGCCAGCAGCGGCCCGACTAGCGGGACAACCTACGAGCAGTACTTCGGGCCGGGCAC			T				TRB	TRBV7-9*04	TRBD2*02		TRBJ2-7*01						TGTGCCAGCAGCGGCCCGACTAGCGGGACAACCTACGAGCAGTACTTC	CASSGPTSGTTYEQYF																					246				55								140																																																																		48	16																	5b87488c7490082e86abc815	32				TRBV7	TRBV7-9	TRBJ2	TRBJ2-7	TRBD2	TRBD2
CCAGCGCACAGAGCAGGGGGACTCGGCCATGTATCTCTGTGCCAGCAGCGGCCCGACTAGCGGGACAACCTACGAGCAGTACTTCGGGCCGGGCAC			T				TRB	TRBV7-9*04	TRBD2*02		TRBJ2-7*01						TGTGCCAGCAGCGGCCCGACTAGCGGGACAACCTACGAGCAGTACTTC	CASSGPTSGTTYEQYF																					246				55								140																																																																		48	16																	5b87488c7490082e86abf13b	32				TRBV7	TRBV7-9	TRBJ2	TRBJ2-7	TRBD2	TRBD2
CCAGCGCACAGAGCAGGGGGACTCGGCCATGTATCTCTGTGCCAGCAGCGGCCCGACTAGCGGGACAACCTACGAGCAGTACTTCGGGCCGGGCAC			T				TRB	TRBV7-9*04	TRBD2*02		TRBJ2-7*01						TGTGCCAGCAGCGGCCCGACTAGCGGGACAACCTACGAGCAGTACTTC	CASSGPTSGTTYEQYF																					246				55								140																																																																		48	16																	5b87488c7490082e86abf9f4	32				TRBV7	TRBV7-9	TRBJ2	TRBJ2-7	TRBD2	TRBD2
GAGATGAATGTGAGCACCTTGGAGCTGGGGGACTCGGCCATGTATCTCTGTGCCAGCAGCGGCCCGACTAGCGGGACAACCTACGAGCAGTACTTCGGGCCGGGCAC			T				TRB	TRBV5-1*01	TRBD2*02		TRBJ2-7*01						TGTGCCAGCAGCGGCCCGACTAGCGGGACAACCTACGAGCAGTACTTC	CASSGPTSGTTYEQYF																					244				55								140																																																																		48	16																	5b87488c7490082e86ac0bbc	32				TRBV5	TRBV5-1	TRBJ2	TRBJ2-7	TRBD2	TRBD2
CCAGCGCACAGAGCAGGGGGACTCGGCCATGTATCTCTGTGCCAGCAGCGGCCCGACTAGCGGGACAACCTACGAGCAGTACTTCGGGCCGGGCAC			T				TRB	TRBV7-9*04	TRBD2*02		TRBJ2-7*01						TGTGCCAGCAGCGGCCCGACTAGCGGGACAACCTACGAGCAGTACTTC	CASSGPTSGTTYEQYF																					246				55								140																																																																		48	16																	5b87488c7490082e86ac5bea	32				TRBV7	TRBV7-9	TRBJ2	TRBJ2-7	TRBD2	TRBD2
CCAGCGCACAGTGCAGGGGGACTCGGCCATGTATCTCTGTGCCAGCAGCGGCCCGACTAGCGGGACAACCTACGAGCAGTACTTCGGGCCGGGCAC			T				TRB	TRBV7-9*04	TRBD2*02		TRBJ2-7*01						TGTGCCAGCAGCGGCCCGACTAGCGGGACAACCTACGAGCAGTACTTC	CASSGPTSGTTYEQYF																					232				55								140																																																																		48	16																	5b87488c7490082e86ac894b	32				TRBV7	TRBV7-9	TRBJ2	TRBJ2-7	TRBD2	TRBD2
CCAGCGCACAGAGCAGGGGGACTCGGCCATGTATCTCTGTGCCAGCAGCGGCCCGACTAGCGGGACAACCTACGAGCAGTACTTCGGGCCGGGCAC			T				TRB	TRBV7-9*04	TRBD2*02		TRBJ2-7*01						TGTGCCAGCAGCGGCCCGACTAGCGGGACAACCTACGAGCAGTACTTC	CASSGPTSGTTYEQYF																					246				55								140																																																																		48	16																	5b87488c7490082e86aca046	32				TRBV7	TRBV7-9	TRBJ2	TRBJ2-7	TRBD2	TRBD2
CCAGCGCACAGAGCAGGGGGACTCGGCCACGTATCTCTGTGCCAGCAGCGGCCCGACTAGCGGGACAACCTACGAGCAGTACTTCGGGCCGGGCAC			T				TRB	TRBV7-9*04	TRBD2*02		TRBJ2-7*01						TGTGCCAGCAGCGGCCCGACTAGCGGGACAACCTACGAGCAGTACTTC	CASSGPTSGTTYEQYF																					232				55								140																																																																		48	16																	5b87488c7490082e86ace927	32				TRBV7	TRBV7-9	TRBJ2	TRBJ2-7	TRBD2	TRBD2
CCAGCGCACAGAGCAGGGGGACTCGGCCATGTATCTCTGTGCCAGCAGCGGCCCGACTAGCGGGACAACCTACGAGCAGTACTTCGGGCCGGGCAC			T				TRB	TRBV7-9*04	TRBD2*02		TRBJ2-7*01						TGTGCCAGCAGCGGCCCGACTAGCGGGACAACCTACGAGCAGTACTTC	CASSGPTSGTTYEQYF																					246				55								140																																																																		48	16																	5b8748a57490082e86ad470b	32				TRBV7	TRBV7-9	TRBJ2	TRBJ2-7	TRBD2	TRBD2
CCAGCGCACAGAGCAGGGGGACTCGGCCATGTATCTCTGTGCCAGCAGCGGCCCGACTAGCGGGACAACCTACGAGCAGTACTTCGGGCCGGGCAC			T				TRB	TRBV7-9*04	TRBD2*02		TRBJ2-7*01						TGTGCCAGCAGCGGCCCGACTAGCGGGACAACCTACGAGCAGTACTTC	CASSGPTSGTTYEQYF																					246				55								140																																																																		48	16																	5b8748a67490082e86ad4fa2	32				TRBV7	TRBV7-9	TRBJ2	TRBJ2-7	TRBD2	TRBD2
TCCTCCCAGACATCTGTATATTTCTGCGCCAGCAGCGGCCCGACCGGGGCGGAGAGCTCCTACGAGCAGTACTTCGGGCCGGGCAC			T				TRB	TRBV10-1*01	TRBD1*01		TRBJ2-7*01						TGCGCCAGCAGCGGCCCGACCGGGGCGGAGAGCTCCTACGAGCAGTACTTC	CASSGPTGAESSYEQYF																					175				26								165																																																																		51	17																	5b8748a77490082e86ad985b	32				TRBV10	TRBV10-1	TRBJ2	TRBJ2-7	TRBD1	TRBD1
CCAGCGCACAGAGCAGGGGGACTCGGCCATGTATCTCTGTGCCAGCAGCGGCCCGACTAGCGGGACAACCTACGAGCAGTACTTCGGGCCGGGCAC			T				TRB	TRBV7-9*04	TRBD2*02		TRBJ2-7*01						TGTGCCAGCAGCGGCCCGACTAGCGGGACAACCTACGAGCAGTACTTC	CASSGPTSGTTYEQYF																					246				55								140																																																																		48	16																	5b8748a77490082e86adf628	32				TRBV7	TRBV7-9	TRBJ2	TRBJ2-7	TRBD2	TRBD2
GAGCTCTCTGGAGCTGGGGGACTCAGCTTTGTATTTCTGTGCCAGCAGCGGACCGACTAGTCTCTAGCCAAAAACATTCAGTACTTCGGCGCCG			T				TRB	TRBV9*01	TRBD2*01		TRBJ2-4*01						TGTGCCAGCAGCGGACCGACTAGTCTCTAGCCAAAAACATTCAGTACTTC	CASSGPTS_LAKNIQYF																					250				33								155																																																																		50	17																	5b8748a77490082e86ae2be3	32				TRBV9	TRBV9	TRBJ2	TRBJ2-4	TRBD2	TRBD2
CCAGCGCACAGAGCAGGGGGACTCGGCCATGTATCTCTGTGCCAGCAGCGGCCCGACTAGCGGGACAACCTACGAGCAGTACTTCGGGCCGGGCAC			T				TRB	TRBV7-9*04	TRBD2*02		TRBJ2-7*01						TGTGCCAGCAGCGGCCCGACTAGCGGGACAACCTACGAGCAGTACTTC	CASSGPTSGTTYEQYF																					246				55								140																																																																		48	16																	5b8748a77490082e86ae6da9	32				TRBV7	TRBV7-9	TRBJ2	TRBJ2-7	TRBD2	TRBD2
CCAGCGCACAGAGCAGGGGGACTCGGCCATGTATCTCTGTGCCAGCAGCGGCCCGACTAGCGGGACAACCTACGAGCAGTACTTCGGGCCGGGCAC			T				TRB	TRBV7-9*04	TRBD2*02		TRBJ2-7*01						TGTGCCAGCAGCGGCCCGACTAGCGGGACAACCTACGAGCAGTACTTC	CASSGPTSGTTYEQYF																					246				55								140																																																																		48	16																	5b8748d67490082e955409b9	32				TRBV7	TRBV7-9	TRBJ2	TRBJ2-7	TRBD2	TRBD2
GTATCTCTGTGCCAGCAGCGGCCCGACTAGCGGGACAACCTACGAGCAGTACTTCGGGCCCGGCAC			T				TRB	TRBV5-4*02	TRBD2*02		TRBJ2-7*01						TGTGCCAGCAGCGGCCCGACTAGCGGGACAACCTACGAGCAGTACTTC	CASSGPTSGTTYEQYF																					96				55								126																																																																		48	16																	5b8748d67490082e955425b1	32				TRBV5	TRBV5-4	TRBJ2	TRBJ2-7	TRBD2	TRBD2
AAAGCTGGAGGACTCAGCCATGTACTTCTGTGCCAGCAGTGGTCCTACGGGACTAGCGGGAGGGGTCTACGAGCAGTACTTCGGGCCGGGCAC			T				TRB	TRBV2*03	TRBD2*02		TRBJ2-7*01						TGTGCCAGCAGTGGTCCTACGGGACTAGCGGGAGGGGTCTACGAGCAGTACTTC	CASSGPTGLAGGVYEQYF																					206				80								135																																																																		54	18																	5b8748d67490082e95542ceb	32				TRBV2	TRBV2	TRBJ2	TRBJ2-7	TRBD2	TRBD2
CCAGCGCACAGAGCAGGGGGACTCGGCCATGTATCTCTGTGCCAGCAGCGGCCCGACTAGCGGGACAACCTACGAGCAGTACTTCGGGCCGGGCAC			T				TRB	TRBV7-9*04	TRBD2*02		TRBJ2-7*01						TGTGCCAGCAGCGGCCCGACTAGCGGGACAACCTACGAGCAGTACTTC	CASSGPTSGTTYEQYF																					246				55								140																																																																		48	16																	5b8748d67490082e95543336	32				TRBV7	TRBV7-9	TRBJ2	TRBJ2-7	TRBD2	TRBD2
CCAGCGCACAGAGCAGGGGGACTCGGCCATGTATCTCTGTGCCAGCAGCGGCCCGACTAGCGGGACAACCTACGAGCAGTACTTCGGGCCGGGCAC			T				TRB	TRBV7-9*04	TRBD2*02		TRBJ2-7*01						TGTGCCAGCAGCGGCCCGACTAGCGGGACAACCTACGAGCAGTACTTC	CASSGPTSGTTYEQYF																					246				55								140																																																																		48	16																	5b8748d67490082e95543d42	32				TRBV7	TRBV7-9	TRBJ2	TRBJ2-7	TRBD2	TRBD2
CCAGCGCACAGAGCAGGGGGACTCGGCCATGTATCTCTGTGCCAGCAGCGGCCCGACTAGCGGGACAACCTACGAGCAGTACTTCGGGCCGGGCAC			T				TRB	TRBV7-9*04	TRBD2*02		TRBJ2-7*01						TGTGCCAGCAGCGGCCCGACTAGCGGGACAACCTACGAGCAGTACTTC	CASSGPTSGTTYEQYF																					246				55								140																																																																		48	16																	5b8748d67490082e955452e0	32				TRBV7	TRBV7-9	TRBJ2	TRBJ2-7	TRBD2	TRBD2
GAGCTCTCTGGAGCTGGGGGACTCAGCTTTGTATTTCTGTGCCAGCAGCGGACCGACTAGTCTCTAGCCAAAAACATTCAGTACTTCGGCGCCG			T				TRB	TRBV9*01	TRBD2*01		TRBJ2-4*01						TGTGCCAGCAGCGGACCGACTAGTCTCTAGCCAAAAACATTCAGTACTTC	CASSGPTS_LAKNIQYF																					250				33								155																																																																		50	17																	5b8748d67490082e955455a7	32				TRBV9	TRBV9	TRBJ2	TRBJ2-4	TRBD2	TRBD2
CCAGCGCACAGAGCAGGGGGACTCGGCCATGTATCTCTGTGCCAGCAGCGGCCCGACTAGCGGGACAACCTACGAGCAGTACTTCGGGCCGGGCAC			T				TRB	TRBV7-9*04	TRBD2*02		TRBJ2-7*01						TGTGCCAGCAGCGGCCCGACTAGCGGGACAACCTACGAGCAGTACTTC	CASSGPTSGTTYEQYF																					246				55								140																																																																		48	16																	5b8748d67490082e9554f49b	32				TRBV7	TRBV7-9	TRBJ2	TRBJ2-7	TRBD2	TRBD2
GAACGATTTTCTGCTGAATTTCCCAAAGAGGGCCCCAGCATCCTGAGGATCCAGCAGGTAGTGCGAGGAGATTCGGCCGCTTATTTCTGTGCCAGCTCAGGCCCCACGGATAACTATGGCTACACCTTCGGTTCGGG			T				TRB	TRBV18*01	TRBD2*01		TRBJ1-2*01						TGTGCCAGCTCAGGCCCCACGGATAACTATGGCTACACCTTC	CASSGPTDNYGYTF																					481				31								135																																																																		42	14																	5b8748d67490082e95551701	32				TRBV18	TRBV18	TRBJ1	TRBJ1-2	TRBD2	TRBD2
CCAGCGCACAGAGCAGGGGGACTCGGCCATGTATCTCTGTGCCAGCAGCGGCCCGACTAGCGGGACAACCTACGAGCAGTACTTCGGGCCGGGCAC			T				TRB	TRBV7-9*04	TRBD2*02		TRBJ2-7*01						TGTGCCAGCAGCGGCCCGACTAGCGGGACAACCTACGAGCAGTACTTC	CASSGPTSGTTYEQYF																					246				55								140																																																																		48	16																	5b8748d67490082e95557086	32				TRBV7	TRBV7-9	TRBJ2	TRBJ2-7	TRBD2	TRBD2
CCAGCGCACAGAGCAGGGGGACTCGGCCATGTATCTCTGTGCCAGCAGCGGCCCGACTAGCGGGACAACCTACGAGCAGTACTTCGGGCCGGGCAC			T				TRB	TRBV7-9*04	TRBD2*02		TRBJ2-7*01						TGTGCCAGCAGCGGCCCGACTAGCGGGACAACCTACGAGCAGTACTTC	CASSGPTSGTTYEQYF																					246				55								140																																																																		48	16																	5b8748d67490082e95557d42	32				TRBV7	TRBV7-9	TRBJ2	TRBJ2-7	TRBD2	TRBD2
CCAGCGCACAGAGCAGGGGGACTCGGCCATGTATCTCTGTGCCAGCAGCGGCCCGACTAGCGGGACAACCTACGAGCAGTACTTCGGGCCGGGCAC			T				TRB	TRBV7-9*04	TRBD2*02		TRBJ2-7*01						TGTGCCAGCAGCGGCCCGACTAGCGGGACAACCTACGAGCAGTACTTC	CASSGPTSGTTYEQYF																					246				55								140																																																																		48	16																	5b8748f37490082e955593c1	32				TRBV7	TRBV7-9	TRBJ2	TRBJ2-7	TRBD2	TRBD2
CCAGCGCACAGAGCAGGGGGACTCGGCCATGTATCTCTGTGCCAGCAGCGGCCCGACTAGCGGGACAACCTACGAGCAGTACTTCGGGCCGGGCAC			T				TRB	TRBV7-9*04	TRBD2*02		TRBJ2-7*01						TGTGCCAGCAGCGGCCCGACTAGCGGGACAACCTACGAGCAGTACTTC	CASSGPTSGTTYEQYF																					246				55								140																																																																		48	16																	5b8748f37490082e9555a2dd	32				TRBV7	TRBV7-9	TRBJ2	TRBJ2-7	TRBD2	TRBD2
AAAGCTGGAGGACTCAGCCATGTACTTCTGCGCCAGCAGTGGGCCGACTAGCAGTCGGGAAAATGAGCAGTTCTTCGGGCCAGGGACACGGC			T				TRB	TRBV2*01	TRBD2*01		TRBJ2-1*01						TGCGCCAGCAGTGGGCCGACTAGCAGTCGGGAAAATGAGCAGTTCTTC	CASSGPTSSRENEQFF																					191				35								155																																																																		48	16																	5b8748f37490082e9555b7af	32				TRBV2	TRBV2	TRBJ2	TRBJ2-1	TRBD2	TRBD2
CCAGCGCACAGAGCAGGGGGACTCGGCCATGTATCTCTGTGCCAGCAGCGGCCCGACTAGCGGGACAACCTACGAGCAGTACTTCGGGCCGGGCAC			T				TRB	TRBV7-9*04	TRBD2*02		TRBJ2-7*01						TGTGCCAGCAGCGGCCCGACTAGCGGGACAACCTACGAGCAGTACTTC	CASSGPTSGTTYEQYF																					246				55								140																																																																		48	16																	5b8748f37490082e95562678	32				TRBV7	TRBV7-9	TRBJ2	TRBJ2-7	TRBD2	TRBD2
AAAGCTGGAGGACTCAGCCATGTACTTCTGTGCCAGCAGTGGTCCTACGGGACTAGCGGGAGGGGTCTACGAGCAGTACTTCGGGCCGGGCAC			T				TRB	TRBV2*03	TRBD2*02		TRBJ2-7*01						TGTGCCAGCAGTGGTCCTACGGGACTAGCGGGAGGGGTCTACGAGCAGTACTTC	CASSGPTGLAGGVYEQYF																					206				80								135																																																																		54	18																	5b8748f37490082e9556c698	32				TRBV2	TRBV2	TRBJ2	TRBJ2-7	TRBD2	TRBD2
TCCTCCCAGACATCTGTATATTTCTGCGCCAGCAGCGGCCCGACCGGGGCGGAGAGCTCCTACGAGCAGTACTTCGGGCCGGGCAC			T				TRB	TRBV10-1*01	TRBD1*01		TRBJ2-7*01						TGCGCCAGCAGCGGCCCGACCGGGGCGGAGAGCTCCTACGAGCAGTACTTC	CASSGPTGAESSYEQYF																					175				26								165																																																																		51	17																	5b8748f37490082e95570503	32				TRBV10	TRBV10-1	TRBJ2	TRBJ2-7	TRBD1	TRBD1
CCAGCGCACAGAGCAGGGGGACTCGGCCATGTATCTCTGTGCCAGCAGCGGCCCGACTAGCGGGACAACCTACGAGCAGTACTTCGGGCCGGGCAC			T				TRB	TRBV7-9*04	TRBD2*02		TRBJ2-7*01						TGTGCCAGCAGCGGCCCGACTAGCGGGACAACCTACGAGCAGTACTTC	CASSGPTSGTTYEQYF																					246				55								140																																																																		48	16																	5b87490f7490082e9557cc4f	32				TRBV7	TRBV7-9	TRBJ2	TRBJ2-7	TRBD2	TRBD2
CGCACAGAGCAGGGGGACTCGGCCATGTATCTCTGTGCCAGCAGCGGCCCGACTAGCGGGACAACCTACGAGCAGTACTTCGGGCCGGGCAC			T				TRB	TRBV7-9*04	TRBD2*02		TRBJ2-7*01						TGTGCCAGCAGCGGCCCGACTAGCGGGACAACCTACGAGCAGTACTTC	CASSGPTSGTTYEQYF																					226				55								140																																																																		48	16																	5b87490f7490082e95585c36	32				TRBV7	TRBV7-9	TRBJ2	TRBJ2-7	TRBD2	TRBD2
CCAGCGCACAGAGCAGGGGGACTCGGCCATGTATCTCTGTGCCAGCAGCGGCCCGACTAGCGGGACAACCTACGAGCAGTACTTCGGGCCGGGCAC			T				TRB	TRBV7-9*04	TRBD2*02		TRBJ2-7*01						TGTGCCAGCAGCGGCCCGACTAGCGGGACAACCTACGAGCAGTACTTC	CASSGPTSGTTYEQYF																					246				55								140																																																																		48	16																	5b87490f7490082e95588e08	32				TRBV7	TRBV7-9	TRBJ2	TRBJ2-7	TRBD2	TRBD2
CCAGCGCACAGAGCAGGGGGACTCGGCCATGTATCTCTGTGCCAGCAGCGGCCCGACTAGCGGGACAACCTACGAGCAGTACTTCGGGCCGGGCAC			T				TRB	TRBV7-9*04	TRBD2*02		TRBJ2-7*01						TGTGCCAGCAGCGGCCCGACTAGCGGGACAACCTACGAGCAGTACTTC	CASSGPTSGTTYEQYF																					246				55								140																																																																		48	16																	5b87492a7490082e95589aa7	32				TRBV7	TRBV7-9	TRBJ2	TRBJ2-7	TRBD2	TRBD2
CCAGCGCACAGAGCAGGGGGACTCGGCCATGTATCTCTGTGCCAGCAGCGGCCCGACTAGCGGGACAACCTACGAGCAGTACTTCGGGCCGGGCAC			T				TRB	TRBV7-9*04	TRBD2*02		TRBJ2-7*01						TGTGCCAGCAGCGGCCCGACTAGCGGGACAACCTACGAGCAGTACTTC	CASSGPTSGTTYEQYF																					246				55								140																																																																		48	16																	5b87492a7490082e9558a070	32				TRBV7	TRBV7-9	TRBJ2	TRBJ2-7	TRBD2	TRBD2
ATACCTGTCAGCTGTGTACTTCTGTGCCAGCAGCGGACCGACAGTTGGGGAAAAACTGTTTTTTGGC			T				TRB	TRBV12-3*01	TRBD1*01		TRBJ1-4*01						TGTGCCAGCAGCGGACCGACAGTTGGGGAAAAACTGTTTTTT	CASSGPTVGEKLFF																					130				25								90																																																																		42	14																	5b87492a7490082e95595592	32				TRBV12	TRBV12-3	TRBJ1	TRBJ1-4	TRBD1	TRBD1
GAGATGAATGTGAGCACCTTGGAGCTGGGGGACTCGGCCATGTGTCTCTGTGCCAGCAGCGGCCCGACTAGCGGGACAACCTACGAGCAGTACTTCGGGCCGGGCAC			T				TRB	TRBV5-1*01	TRBD2*02		TRBJ2-7*01						TGTGCCAGCAGCGGCCCGACTAGCGGGACAACCTACGAGCAGTACTTC	CASSGPTSGTTYEQYF																					230				55								140																																																																		48	16																	5b87492a7490082e955962da	32				TRBV5	TRBV5-1	TRBJ2	TRBJ2-7	TRBD2	TRBD2
CCAGCGCACAGAGCAGGGGGACTCGGCCATGTATCTCTGTGCCAGCAGCGGCCCGACTAGCGGGACAACCTACGAGCAGTACTTCGGGCCGGGCAC			T				TRB	TRBV7-9*04	TRBD2*02		TRBJ2-7*01						TGTGCCAGCAGCGGCCCGACTAGCGGGACAACCTACGAGCAGTACTTC	CASSGPTSGTTYEQYF																					246				55								140																																																																		48	16																	5b87492a7490082e95596a99	32				TRBV7	TRBV7-9	TRBJ2	TRBJ2-7	TRBD2	TRBD2
CCAGCGCACAGAGCAGGGGGACTCGGCCATGTATCTCTGTGCCAGCAGCGGCCCGACTAGCGGGACAACCTACGAGCAGTACTTCGGGCCGGGCAC			T				TRB	TRBV7-9*04	TRBD2*02		TRBJ2-7*01						TGTGCCAGCAGCGGCCCGACTAGCGGGACAACCTACGAGCAGTACTTC	CASSGPTSGTTYEQYF																					246				55								140																																																																		48	16																	5b87492a7490082e95596d09	32				TRBV7	TRBV7-9	TRBJ2	TRBJ2-7	TRBD2	TRBD2
AAAGCTGGAGGACTCAGCCATGTACTTCTGTGCCAGCAGTGGTCCTACGGGACTAGCGGGAGGGGTCTACGAGCAGTACTTCGGGCCGGGCAC			T				TRB	TRBV2*03	TRBD2*02		TRBJ2-7*01						TGTGCCAGCAGTGGTCCTACGGGACTAGCGGGAGGGGTCTACGAGCAGTACTTC	CASSGPTGLAGGVYEQYF																					206				80								135																																																																		54	18																	5b87492a7490082e9559c73d	32				TRBV2	TRBV2	TRBJ2	TRBJ2-7	TRBD2	TRBD2
CCAGCGCACAGAGCAGGGGGACTCGGCCATGTATCTCTGTGCCAGCAGCGGCCCGACTAGCGGGACAACCTACGAGCAGTACTTCGGGCCGGGCAC			T				TRB	TRBV7-9*04	TRBD2*02		TRBJ2-7*01						TGTGCCAGCAGCGGCCCGACTAGCGGGACAACCTACGAGCAGTACTTC	CASSGPTSGTTYEQYF																					246				55								140																																																																		48	16																	5b8749447490082e955a2f04	32				TRBV7	TRBV7-9	TRBJ2	TRBJ2-7	TRBD2	TRBD2
TCCTCCCAGACATCTGTATATCTCTGCGCCAGCAGCGGCCCGACCGGGGCGGAGAGCTCCTACGAGCAGTACTTCGGGCCGGGCAC			T				TRB	TRBV10-1*01	TRBD1*01		TRBJ2-7*01						TGCGCCAGCAGCGGCCCGACCGGGGCGGAGAGCTCCTACGAGCAGTACTTC	CASSGPTGAESSYEQYF																					161				26								165																																																																		51	17																	5b8749447490082e955a8056	32				TRBV10	TRBV10-1	TRBJ2	TRBJ2-7	TRBD1	TRBD1
CCAGCGCACAGAGCAGGGGGACTCGGCCATGTATCTCTGTGCCAGCAGCGGCCCGACTAGCGGGACAACCTACGAGCAGTACTTCGGGCCGGGCAC			T				TRB	TRBV7-9*04	TRBD2*02		TRBJ2-7*01						TGTGCCAGCAGCGGCCCGACTAGCGGGACAACCTACGAGCAGTACTTC	CASSGPTSGTTYEQYF																					246				55								140																																																																		48	16																	5b8749447490082e955ac8dc	32				TRBV7	TRBV7-9	TRBJ2	TRBJ2-7	TRBD2	TRBD2
TCCTCCCAGACATCTGTATATTTCTGCGCCAGCAGTGGCCCGACAGGGTTCCGGGGCCAACGTCCTGACTTTCGGGGCCGGCAGC			T				TRB	TRBV10-1*01			TRBJ2-6*01						TGCGCCAGCAGTGGCCCGACAGGGTTCCGGGGCCAACGTCCTGACTTTC	CASSGPTG_SGANVLTF																					185												174																																																																		49	17																	5b8749457490082e955b80ad	32				TRBV10	TRBV10-1	TRBJ2	TRBJ2-6
CCAGCGCACAGAGCAGGGGGACTCGGCCATGTATCTCTGTGCCAGCAGCGGCCCGACTAGCGGGACAACCTACGAGCAGTACTTCGGGCCGGGCAC			T				TRB	TRBV7-9*04	TRBD2*02		TRBJ2-7*01						TGTGCCAGCAGCGGCCCGACTAGCGGGACAACCTACGAGCAGTACTTC	CASSGPTSGTTYEQYF																					246				55								140																																																																		48	16																	5b8749627490082e955be654	32				TRBV7	TRBV7-9	TRBJ2	TRBJ2-7	TRBD2	TRBD2
AAAGCTGGAGGACTCAGCCATGTACTTCTGTGCCAGCAGTGGTCCTACGGGACTAGCGGGAGGGGTCTACGAGCAGTACTTCGGGCCGGGCAC			T				TRB	TRBV2*03	TRBD2*02		TRBJ2-7*01						TGTGCCAGCAGTGGTCCTACGGGACTAGCGGGAGGGGTCTACGAGCAGTACTTC	CASSGPTGLAGGVYEQYF																					206				80								135																																																																		54	18																	5b8749627490082e955c52b3	32				TRBV2	TRBV2	TRBJ2	TRBJ2-7	TRBD2	TRBD2
TCTCTGTGCCAGCAGCGGCCCGACTAGCGGGACAACCTACGAGCAGTACTTCGGGCCGGGCAC			T				TRB	TRBV5-4*02	TRBD2*02		TRBJ2-7*01						TGTGCCAGCAGCGGCCCGACTAGCGGGACAACCTACGAGCAGTACTTC	CASSGPTSGTTYEQYF																					81				55								140																																																																		48	16																	5b8749627490082e955c6283	32				TRBV5	TRBV5-4	TRBJ2	TRBJ2-7	TRBD2	TRBD2
CCAGCGCACAGAGCAGGGGGACTCGGCCATGTATCTCTGTGCCAGCAGCGGCCCGACTAGCGGGACAACCTACGAGCAGTACTTCGGGCCGGGCAC			T				TRB	TRBV7-9*04	TRBD2*02		TRBJ2-7*01						TGTGCCAGCAGCGGCCCGACTAGCGGGACAACCTACGAGCAGTACTTC	CASSGPTSGTTYEQYF																					246				55								140																																																																		48	16																	5b8749627490082e955c7ae3	32				TRBV7	TRBV7-9	TRBJ2	TRBJ2-7	TRBD2	TRBD2
CCAGCGCACAGAGCAGGGGGACTCGGCCATGTATCTCTGTGCCAGCAGCGGCCCGACTAGCGGGACAACCTACGAGCAGTACTTCGGGCCGGGCAC			T				TRB	TRBV7-9*04	TRBD2*02		TRBJ2-7*01						TGTGCCAGCAGCGGCCCGACTAGCGGGACAACCTACGAGCAGTACTTC	CASSGPTSGTTYEQYF																					246				55								140																																																																		48	16																	5b8749627490082e955cfb39	32				TRBV7	TRBV7-9	TRBJ2	TRBJ2-7	TRBD2	TRBD2
CCAGCGCACAGAGCAGGGGGACTCGGCCATGTATCTCTGTGCCAGCAGCGGCCCGACTAGCGGGACAACCTACGAGCAGTACTTCGGGCCGGGCAC			T				TRB	TRBV7-9*04	TRBD2*02		TRBJ2-7*01						TGTGCCAGCAGCGGCCCGACTAGCGGGACAACCTACGAGCAGTACTTC	CASSGPTSGTTYEQYF																					246				55								140																																																																		48	16																	5b8749627490082e955d12fd	32				TRBV7	TRBV7-9	TRBJ2	TRBJ2-7	TRBD2	TRBD2
AAAGCTGGAGGACTCAGCCATGTACTTCTGTGCCAGCAGTGGGCCGACTAGCAGTCGGGAAAATGAGCAGTTCTTCGGGCCAGGGACACGGC			T				TRB	TRBV2*01	TRBD2*01		TRBJ2-1*01						TGTGCCAGCAGTGGGCCGACTAGCAGTCGGGAAAATGAGCAGTTCTTC	CASSGPTSSRENEQFF																					205				35								155																																																																		48	16																	5b87497b7490082e955d3ede	32				TRBV2	TRBV2	TRBJ2	TRBJ2-1	TRBD2	TRBD2
CCAGCGCACAGAGCAGGGGGACTCGGCCATGTATCTCTGTGCCAGCAGCGGCCCGACTAGCGGGACAACCTACGAGCAGTACTTCGGGCCGGGCAC			T				TRB	TRBV7-9*04	TRBD2*02		TRBJ2-7*01						TGTGCCAGCAGCGGCCCGACTAGCGGGACAACCTACGAGCAGTACTTC	CASSGPTSGTTYEQYF																					246				55								140																																																																		48	16																	5b87497b7490082e955d90b1	32				TRBV7	TRBV7-9	TRBJ2	TRBJ2-7	TRBD2	TRBD2
CCAGCGCACAGAGCAGGGGGACTCGGCCATGTATCTCTGTGCCAGCAGCGGCCCGACTAGCGGGACAACCTACGAGCAGTACTTCGGGCCGGGCAC			T				TRB	TRBV7-9*04	TRBD2*02		TRBJ2-7*01						TGTGCCAGCAGCGGCCCGACTAGCGGGACAACCTACGAGCAGTACTTC	CASSGPTSGTTYEQYF																					246				55								140																																																																		48	16																	5b87497b7490082e955da3fb	32				TRBV7	TRBV7-9	TRBJ2	TRBJ2-7	TRBD2	TRBD2
CCAGCGCACACAGCAGGAGGACTCGGCCGTGTATCTCTGTGCCAGCAGCGGCCCGACTAGCGGGACAACCTACGAGCAGTGCTTCGGGCCGGGCAC			T				TRB	TRBV7-2*01	TRBD2*02		TRBJ2-7*01						TGTGCCAGCAGCGGCCCGACTAGCGGGACAACCTACGAGCAGTGCTTC	CASSGPTSGTTYEQCF																					245				55								126																																																																		48	16																	5b8749967490082e955efbf7	32				TRBV7	TRBV7-2	TRBJ2	TRBJ2-7	TRBD2	TRBD2
CCAGCGCACAGAGCAGGGGGACTCGGCCATGTATCTCTGTGCCAGCAGCGGCCCGACTAGCGGGACAACCTACGAGCAGTACTTCGGGCCGGGCAC			T				TRB	TRBV7-9*04	TRBD2*02		TRBJ2-7*01						TGTGCCAGCAGCGGCCCGACTAGCGGGACAACCTACGAGCAGTACTTC	CASSGPTSGTTYEQYF																					246				55								140																																																																		48	16																	5b8749967490082e955efc6d	32				TRBV7	TRBV7-9	TRBJ2	TRBJ2-7	TRBD2	TRBD2
GAACGATTTTCTGCTGAATTTCCCAAAGAGGGCCCCAGCATCCTGAGGATCCAGCAGGTAGTGCGAGGAGATTCGGCAGCTTATTTCTGTGCCAGCTCAGGCCCCACGGATAACTATGGCTACACCTTCGGTTCGGG			T				TRB	TRBV18*01	TRBD2*01		TRBJ1-2*01						TGTGCCAGCTCAGGCCCCACGGATAACTATGGCTACACCTTC	CASSGPTDNYGYTF																					495				31								135																																																																		42	14																	5b8749967490082e955efcd9	32				TRBV18	TRBV18	TRBJ1	TRBJ1-2	TRBD2	TRBD2
CCAGCGCACAGAGCAGGGGGACTCGGCCATGTATCTCTGTGCCAGCAGCGGCCCGACTAGCGGGACAACCTACGAGCAGTACTTCGGGCCGGGCAC			T				TRB	TRBV7-9*04	TRBD2*02		TRBJ2-7*01						TGTGCCAGCAGCGGCCCGACTAGCGGGACAACCTACGAGCAGTACTTC	CASSGPTSGTTYEQYF																					246				55								140																																																																		48	16																	5b8749987490082e955f733d	32				TRBV7	TRBV7-9	TRBJ2	TRBJ2-7	TRBD2	TRBD2
CCAGCGCACAGAGCAGGGGGACTCGGCCATGTATCTCTGTGCCAGCAGCGGCCCGACTAGCGGGACAACCTACGAGCAGTACTTCGGGCCGGGCAC			T				TRB	TRBV7-9*04	TRBD2*02		TRBJ2-7*01						TGTGCCAGCAGCGGCCCGACTAGCGGGACAACCTACGAGCAGTACTTC	CASSGPTSGTTYEQYF																					246				55								140																																																																		48	16																	5b8749987490082e955f9466	32				TRBV7	TRBV7-9	TRBJ2	TRBJ2-7	TRBD2	TRBD2
GAGCTCTCTGGAGCTGGGGGACTCAGCTTTGTATTTCTGTGCCAGCAGCGGACCGACTAGTCTCTAGCCAAAAACATTCAGTACTTCGGCGCCG			T				TRB	TRBV9*01	TRBD2*01		TRBJ2-4*01						TGTGCCAGCAGCGGACCGACTAGTCTCTAGCCAAAAACATTCAGTACTTC	CASSGPTS_LAKNIQYF																					250				33								155																																																																		50	17																	5b8749987490082e955fbcf5	32				TRBV9	TRBV9	TRBJ2	TRBJ2-4	TRBD2	TRBD2
CCAGCGCACAGAGCAGGGGGACTCGGCCATGTATCTCTGTGCCAGCAGCGGCCCGACTAGCGGGACAACCTACGAGCAGTACTTCGGGCCGGGCAC			T				TRB	TRBV7-9*04	TRBD2*02		TRBJ2-7*01						TGTGCCAGCAGCGGCCCGACTAGCGGGACAACCTACGAGCAGTACTTC	CASSGPTSGTTYEQYF																					246				55								140																																																																		48	16																	5b8749987490082e955fdfe9	32				TRBV7	TRBV7-9	TRBJ2	TRBJ2-7	TRBD2	TRBD2
AAAGCTGGAGGACTCAGCCATGTACTTCTGTGCCAGCAGTGGTCCTACGGGACTAGCGGGAGGGGTCTACGAGCAGTACTTCGGGCCGGGCAC			T				TRB	TRBV2*03	TRBD2*02		TRBJ2-7*01						TGTGCCAGCAGTGGTCCTACGGGACTAGCGGGAGGGGTCTACGAGCAGTACTTC	CASSGPTGLAGGVYEQYF																					206				80								135																																																																		54	18																	5b8749987490082e9560313b	32				TRBV2	TRBV2	TRBJ2	TRBJ2-7	TRBD2	TRBD2
CCAGCGCACAGAGCAGGGGGACTCGGCCATGTATCTCTGTGCCAGCAGCGGCCCGACTAGCGGGACAACCTACGAGCAGTACTTCGGGCCGGGCAC			T				TRB	TRBV7-9*04	TRBD2*02		TRBJ2-7*01						TGTGCCAGCAGCGGCCCGACTAGCGGGACAACCTACGAGCAGTACTTC	CASSGPTSGTTYEQYF																					246				55								140																																																																		48	16																	5b8749b37490082e95609784	32				TRBV7	TRBV7-9	TRBJ2	TRBJ2-7	TRBD2	TRBD2
AAAGCTGGAGGACTCAGCCATGTACTTCTGTGCCAGCAGTGGTCCTACGGGACTAGCGGGAGGGGTCTACGAGCAGTACTTCGGGCCGGGCAC			T				TRB	TRBV2*03	TRBD2*02		TRBJ2-7*01						TGTGCCAGCAGTGGTCCTACGGGACTAGCGGGAGGGGTCTACGAGCAGTACTTC	CASSGPTGLAGGVYEQYF																					206				80								135																																																																		54	18																	5b8749b37490082e9560dd35	32				TRBV2	TRBV2	TRBJ2	TRBJ2-7	TRBD2	TRBD2
CCAGCGCACAGAGCAGGGGGACTCGGCCATGTATCTCTGTGCCAGCAGCGGCCCGACTAGCGGGACAACCTACGAGCAGTACTTCGGGCCGGGCAC			T				TRB	TRBV7-9*04	TRBD2*02		TRBJ2-7*01						TGTGCCAGCAGCGGCCCGACTAGCGGGACAACCTACGAGCAGTACTTC	CASSGPTSGTTYEQYF																					246				55								140																																																																		48	16																	5b8749b37490082e95610e10	32				TRBV7	TRBV7-9	TRBJ2	TRBJ2-7	TRBD2	TRBD2
CCAGCGCACAGAGCAGGGGGACTCGGCCATGTATCTCTGTGCCAGCAGCGGCCCGACTAGCGGGACAACCTACGAGCAGTACTTCGGGCCGGGCAC			T				TRB	TRBV7-9*04	TRBD2*02		TRBJ2-7*01						TGTGCCAGCAGCGGCCCGACTAGCGGGACAACCTACGAGCAGTACTTC	CASSGPTSGTTYEQYF																					246				55								140																																																																		48	16																	5b8749b37490082e95612cd7	32				TRBV7	TRBV7-9	TRBJ2	TRBJ2-7	TRBD2	TRBD2
AAAGCTGGAGGACTCAGCCATGTACTTCTGTGCCAGCAGTGGTCCTACGGGACTAGCGGGAGGGGTCTACGAGCAGTACTTCGGGCCGGGCAC			T				TRB	TRBV2*03	TRBD2*02		TRBJ2-7*01						TGTGCCAGCAGTGGTCCTACGGGACTAGCGGGAGGGGTCTACGAGCAGTACTTC	CASSGPTGLAGGVYEQYF																					206				80								135																																																																		54	18																	5b8749b47490082e9561be4d	32				TRBV2	TRBV2	TRBJ2	TRBJ2-7	TRBD2	TRBD2
AAAGCTGGAGGACTCAGCCATGTACTTCTGTGCCAGCAGTGGTCCTACGGGACTAGCGGGAGGGGTCTACGAGCAGTACTTCGGGCCGGGCAC			T				TRB	TRBV2*03	TRBD2*02		TRBJ2-7*01						TGTGCCAGCAGTGGTCCTACGGGACTAGCGGGAGGGGTCTACGAGCAGTACTTC	CASSGPTGLAGGVYEQYF																					206				80								135																																																																		54	18																	5b8749cd7490082e9561c4b4	32				TRBV2	TRBV2	TRBJ2	TRBJ2-7	TRBD2	TRBD2
CCAGCGCACAGAGCGGGGGGACTCAGCCGTGTATCTCTGTGCCAGCAGCGGCCCGACTAGCGGGACAACCTACGAGCAGTACTTCGGGCCGGGCAC			T				TRB	TRBV7-3*01	TRBD2*02		TRBJ2-7*01						TGTGCCAGCAGCGGCCCGACTAGCGGGACAACCTACGAGCAGTACTTC	CASSGPTSGTTYEQYF																					245				55								140																																																																		48	16																	5b8749cd7490082e95620a09	32				TRBV7	TRBV7-3	TRBJ2	TRBJ2-7	TRBD2	TRBD2
AAAGCTGGAGGACTCAGCCATGTACTTCTGTGCCAGCAGTGGTCCTACGGGACTAGCGGGAGGGGTCTACGAGCAGTACTTCGGGCCGGGCAC			T				TRB	TRBV2*03	TRBD2*02		TRBJ2-7*01						TGTGCCAGCAGTGGTCCTACGGGACTAGCGGGAGGGGTCTACGAGCAGTACTTC	CASSGPTGLAGGVYEQYF																					206				80								135																																																																		54	18																	5b8749cd7490082e95620c1c	32				TRBV2	TRBV2	TRBJ2	TRBJ2-7	TRBD2	TRBD2
CCAGCGCACAGAGCAGGGGGACTCGGCCATGTATCTCTGTGCCAGCAGCGGCCCGACTAGCGGGACAACCTACGAGCAGTACTTCGGGCCGGGCAC			T				TRB	TRBV7-9*04	TRBD2*02		TRBJ2-7*01						TGTGCCAGCAGCGGCCCGACTAGCGGGACAACCTACGAGCAGTACTTC	CASSGPTSGTTYEQYF																					246				55								140																																																																		48	16																	5b8749cd7490082e9562314c	32				TRBV7	TRBV7-9	TRBJ2	TRBJ2-7	TRBD2	TRBD2
TCCTCCCAGACATCTGTATATTTCTGCGCCAGCAGCGGCCCGACCGGGGCGGAGAGCTCCTACGAGCAGTACTTCGGGCCGGGCAC			T				TRB	TRBV10-1*01	TRBD1*01		TRBJ2-7*01						TGCGCCAGCAGCGGCCCGACCGGGGCGGAGAGCTCCTACGAGCAGTACTTC	CASSGPTGAESSYEQYF																					175				26								165																																																																		51	17																	5b8749cd7490082e9562417d	32				TRBV10	TRBV10-1	TRBJ2	TRBJ2-7	TRBD1	TRBD1
CCAGCGCACAGAGCAGGGGGACTCGGCCATGTATCTCTGTGCCAGCAGCGGCCCGACTAGCGGGACAACCTACGAGCAGTACTTCGGGCCGGGCAC			T				TRB	TRBV7-9*04	TRBD2*02		TRBJ2-7*01						TGTGCCAGCAGCGGCCCGACTAGCGGGACAACCTACGAGCAGTACTTC	CASSGPTSGTTYEQYF																					246				55								140																																																																		48	16																	5b8749e87490082e95634880	32				TRBV7	TRBV7-9	TRBJ2	TRBJ2-7	TRBD2	TRBD2
CCAGCCTGCAGAGCTTGGGGACTCGGCCATGTATCTCTGTGCCAGCAGCGGCCCGACTAGCGGGACAACCTACGAGCAGTACTTCGGGCCGGG			T				TRB	TRBV11-1*01	TRBD2*02		TRBJ2-7*01						TGTGCCAGCAGCGGCCCGACTAGCGGGACAACCTACGAGCAGTACTTC	CASSGPTSGTTYEQYF																					245				55								125																																																																		48	16																	5b8749e87490082e95634f84	32				TRBV11	TRBV11-1	TRBJ2	TRBJ2-7	TRBD2	TRBD2
AAAGCTGGAGGACTCAGCCATGTACTTCTGTGCCAGCAGTGGTCCTACGGGACTAGCGGGAGGGGTCTACGAGCAGTACTTCGGGCCGGGCAC			T				TRB	TRBV2*03	TRBD2*02		TRBJ2-7*01						TGTGCCAGCAGTGGTCCTACGGGACTAGCGGGAGGGGTCTACGAGCAGTACTTC	CASSGPTGLAGGVYEQYF																					206				80								135																																																																		54	18																	5b8749e87490082e95635239	32				TRBV2	TRBV2	TRBJ2	TRBJ2-7	TRBD2	TRBD2
CCAGCGCACAGAGCAGGGGGACTCGGCCATGTATCTCTGTGCCAGCAGCGGCCCGACTAGCGGGACAACCTACGAGCAGTACTTCGGGCCGGGCAC			T				TRB	TRBV7-9*04	TRBD2*02		TRBJ2-7*01						TGTGCCAGCAGCGGCCCGACTAGCGGGACAACCTACGAGCAGTACTTC	CASSGPTSGTTYEQYF																					246				55								140																																																																		48	16																	5b8749e87490082e95639cb9	32				TRBV7	TRBV7-9	TRBJ2	TRBJ2-7	TRBD2	TRBD2
AAAGCTGGAGGACTCAGCCATGTACTTCTGTGCCAGCAGTGGGCCGACTAGCAGTCGGGAAAATGAGCAGTTCTTCGGGCCAGGGACACGGC			T				TRB	TRBV2*01	TRBD2*01		TRBJ2-1*01						TGTGCCAGCAGTGGGCCGACTAGCAGTCGGGAAAATGAGCAGTTCTTC	CASSGPTSSRENEQFF																					205				35								155																																																																		48	16																	5b8749e87490082e9563c78b	32				TRBV2	TRBV2	TRBJ2	TRBJ2-1	TRBD2	TRBD2
CCAGCGCACAGAGCAGGGGGACTCGGCCATGTATCTCTGTGCCAGCAGCGGCCCGACTAGCGGGACAACCTACGAGCAGTACTTCGGGCCGGGCAC			T				TRB	TRBV7-9*04	TRBD2*02		TRBJ2-7*01						TGTGCCAGCAGCGGCCCGACTAGCGGGACAACCTACGAGCAGTACTTC	CASSGPTSGTTYEQYF																					246				55								140																																																																		48	16																	5b8749e87490082e9563c91d	32				TRBV7	TRBV7-9	TRBJ2	TRBJ2-7	TRBD2	TRBD2
TCCTCCCAGACATCTGTATATTTCTGCGCCAGCAGCGGCCCGACCGGGGCGGAGAGCTCCTACGAGCAGTACTTCGGGCCGGGC			T				TRB	TRBV10-1*01	TRBD1*01		TRBJ2-7*01						TGCGCCAGCAGCGGCCCGACCGGGGCGGAGAGCTCCTACGAGCAGTACTTC	CASSGPTGAESSYEQYF																					175				26								155																																																																		51	17																	5b8749ea7490082e95641ba7	32				TRBV10	TRBV10-1	TRBJ2	TRBJ2-7	TRBD1	TRBD1
AAAGCTGGAGGACTCAGCCATGTACTTCTGTGCCAGCAGTGGGCCGACTAGCAGTCGGGAAAATGAGCAGTTCTTCGGGCCAGGGAC			T				TRB	TRBV2*01	TRBD2*01		TRBJ2-1*01						TGTGCCAGCAGTGGGCCGACTAGCAGTCGGGAAAATGAGCAGTTCTTC	CASSGPTSSRENEQFF																					205				35								130																																																																		48	16																	5b8749ea7490082e956426c3	32				TRBV2	TRBV2	TRBJ2	TRBJ2-1	TRBD2	TRBD2
CCAGCGCACAGAGCAGGGGGACTCGGCCATGTATCTCTGTGCCAGCAGCGGCCCGACTAGCGGGACAACCTACGAGCAGTACTTCGGGCCGGGCAC			T				TRB	TRBV7-9*04	TRBD2*02		TRBJ2-7*01						TGTGCCAGCAGCGGCCCGACTAGCGGGACAACCTACGAGCAGTACTTC	CASSGPTSGTTYEQYF																					246				55								140																																																																		48	16																	5b8749ea7490082e95645537	32				TRBV7	TRBV7-9	TRBJ2	TRBJ2-7	TRBD2	TRBD2
CCAGCGCACAGAGCAGGGGGACTCGGCCATGTATCTCTGTGCCAGCAGCGGCCCGACTAGCGGGACAACCTACGAGCAGTACTTCGGGCCGGGCAC			T				TRB	TRBV7-9*04	TRBD2*02		TRBJ2-7*01						TGTGCCAGCAGCGGCCCGACTAGCGGGACAACCTACGAGCAGTACTTC	CASSGPTSGTTYEQYF																					246				55								140																																																																		48	16																	5b8749ea7490082e95646ac4	32				TRBV7	TRBV7-9	TRBJ2	TRBJ2-7	TRBD2	TRBD2
CCAGCGCACAGAGCAGGGGGACTCGGCCATGTATCTCTGTGCCAGCAGCGGCCCGACTAGCGGGACAACCTACGAGCAGTACTTCGGGCCGGGCAC			T				TRB	TRBV7-9*04	TRBD2*02		TRBJ2-7*01						TGTGCCAGCAGCGGCCCGACTAGCGGGACAACCTACGAGCAGTACTTC	CASSGPTSGTTYEQYF																					246				55								140																																																																		48	16																	5b8749ea7490082e95647af3	32				TRBV7	TRBV7-9	TRBJ2	TRBJ2-7	TRBD2	TRBD2
CCAGCGCACAGAGCAGGGGGACTCGGCCATGTATCTCTGTGCCAGCAGCGGCCCGACTAGCGGGACAACCTACGAGCAGTACTTCGGGCCGGGCAC			T				TRB	TRBV7-9*04	TRBD2*02		TRBJ2-7*01						TGTGCCAGCAGCGGCCCGACTAGCGGGACAACCTACGAGCAGTACTTC	CASSGPTSGTTYEQYF																					246				55								140																																																																		48	16																	5b8749ea7490082e9564c22b	32				TRBV7	TRBV7-9	TRBJ2	TRBJ2-7	TRBD2	TRBD2
CCAGCGCACAGAGCAGGGGGACTCGGCCATGTATCTCTGTGCCAGCAGCGGCCCGACTAGCGGGACAACCTACGAGCAGTACTTCGGGCCGGGCAC			T				TRB	TRBV7-9*04	TRBD2*02		TRBJ2-7*01						TGTGCCAGCAGCGGCCCGACTAGCGGGACAACCTACGAGCAGTACTTC	CASSGPTSGTTYEQYF																					246				55								140																																																																		48	16																	5b874a057490082e9564cd70	32				TRBV7	TRBV7-9	TRBJ2	TRBJ2-7	TRBD2	TRBD2
CCAGCGCACAGAGCAGGGGGACTCGGCCATGTATCTCTGTGCCAGCAGCGGCCCGACTAGCGGGACAACCTACGAGCAGTACTTCGGGCCGGGCAC			T				TRB	TRBV7-9*04	TRBD2*02		TRBJ2-7*01						TGTGCCAGCAGCGGCCCGACTAGCGGGACAACCTACGAGCAGTACTTC	CASSGPTSGTTYEQYF																					246				55								140																																																																		48	16																	5b874a057490082e9564ee42	32				TRBV7	TRBV7-9	TRBJ2	TRBJ2-7	TRBD2	TRBD2
TCCTCCCAGACATCTGTATATTTCTGCGCCAGCAGCGGCCCGACCGGGGCGGAGAGCTCCTACGAGCAGTACTTCGGGCCGGGCAC			T				TRB	TRBV10-1*01	TRBD1*01		TRBJ2-7*01						TGCGCCAGCAGCGGCCCGACCGGGGCGGAGAGCTCCTACGAGCAGTACTTC	CASSGPTGAESSYEQYF																					175				26								165																																																																		51	17																	5b874a057490082e9564fa83	32				TRBV10	TRBV10-1	TRBJ2	TRBJ2-7	TRBD1	TRBD1
CCAGCGCACAGAGCAGGGGGACTCGGCCATGTATCTCTGTGCCAGCAGCGGCCCGACTAGCGGGACAACCTACGAGCAGTACTTCGGGCCGGGCAC			T				TRB	TRBV7-9*04	TRBD2*02		TRBJ2-7*01						TGTGCCAGCAGCGGCCCGACTAGCGGGACAACCTACGAGCAGTACTTC	CASSGPTSGTTYEQYF																					246				55								140																																																																		48	16																	5b874a057490082e95650ad6	32				TRBV7	TRBV7-9	TRBJ2	TRBJ2-7	TRBD2	TRBD2
CCAGCGCACAGAGCAGGGGGACTCGGCCATGTATCTCTGTGCCAGCAGCGGCCCGACTAGCGGGACAACCTACGAGCAGTACTTCGGGCCGGGCAC			T				TRB	TRBV7-9*04	TRBD2*02		TRBJ2-7*01						TGTGCCAGCAGCGGCCCGACTAGCGGGACAACCTACGAGCAGTACTTC	CASSGPTSGTTYEQYF																					246				55								140																																																																		48	16																	5b874a057490082e95651d07	32				TRBV7	TRBV7-9	TRBJ2	TRBJ2-7	TRBD2	TRBD2
CCAGCGCACAGAGCAGGGGGACTCGGCCATGTATCTCTGTGCCAGCAGCGGCCCGACTAGCGGGACAACCTACGAGCAGTACTTCGGGCCGGGCAC			T				TRB	TRBV7-9*04	TRBD2*02		TRBJ2-7*01						TGTGCCAGCAGCGGCCCGACTAGCGGGACAACCTACGAGCAGTACTTC	CASSGPTSGTTYEQYF																					246				55								140																																																																		48	16																	5b874a057490082e9565accd	32				TRBV7	TRBV7-9	TRBJ2	TRBJ2-7	TRBD2	TRBD2
CCAGCGCACAGAGCAGGGGGACTCGGCCATGTATCTCTGTGCCAGCAGCGGCCCGACTAGCGGGACAACCTACGAGCAGTACTTCGGGCCGGGCAC			T				TRB	TRBV7-9*04	TRBD2*02		TRBJ2-7*01						TGTGCCAGCAGCGGCCCGACTAGCGGGACAACCTACGAGCAGTACTTC	CASSGPTSGTTYEQYF																					246				55								140																																																																		48	16																	5b874a057490082e956612d8	32				TRBV7	TRBV7-9	TRBJ2	TRBJ2-7	TRBD2	TRBD2
AAAGCTGGAGGACTCAGCCATGTACTTCTGTGCCAGCAGTGGTCCTACGGGACTAGCGGGAGGGGTCTACGAGCAGTACTTCGGGCCGGGCAC			T				TRB	TRBV2*03	TRBD2*02		TRBJ2-7*01						TGTGCCAGCAGTGGTCCTACGGGACTAGCGGGAGGGGTCTACGAGCAGTACTTC	CASSGPTGLAGGVYEQYF																					206				80								135																																																																		54	18																	5b874a057490082e956614c6	32				TRBV2	TRBV2	TRBJ2	TRBJ2-7	TRBD2	TRBD2
AAAGCTGGAGGACTCAGCCATGTACTTCTGTGCCAGCAGTGGGCCGACTAGCAGTCGGGAAAATGAGCAGTTCTTCGGGCCAGGGACACGGC			T				TRB	TRBV2*01	TRBD2*01		TRBJ2-1*01						TGTGCCAGCAGTGGGCCGACTAGCAGTCGGGAAAATGAGCAGTTCTTC	CASSGPTSSRENEQFF																					205				35								155																																																																		48	16																	5b874a057490082e9566290f	32				TRBV2	TRBV2	TRBJ2	TRBJ2-1	TRBD2	TRBD2
GAGCTCTCTGGAGCTGGGGGACTCAGCTTTGTATTTCTGTGCCAGCAGCGGACCGACTAGTCTCTAGCCAAAAACATTCAGTACTTCGGCGCCG			T				TRB	TRBV9*01	TRBD2*01		TRBJ2-4*01						TGTGCCAGCAGCGGACCGACTAGTCTCTAGCCAAAAACATTCAGTACTTC	CASSGPTS_LAKNIQYF																					250				33								155																																																																		50	17																	5b874a1e7490082e95669fc0	32				TRBV9	TRBV9	TRBJ2	TRBJ2-4	TRBD2	TRBD2
GACTCGGCCATGTATCTCTGTGCCAGCAGCGGCCCGACTAGCGGGACGGGACGAGCAGTACTTCGGGCCGGGCAC			T				TRB	TRBV7-9*04	TRBD2*02		TRBJ2-7*01						TGTGCCAGCAGCGGCCCGACTAGCGGGACGGGACGAGCAGTACTTC	CASSGPTS_GRDEQYF																					151				55								125																																																																		46	16																	5b874a1f7490082e9566b838	32				TRBV7	TRBV7-9	TRBJ2	TRBJ2-7	TRBD2	TRBD2
CCAGCGCACAGAGCAGGGGGACTCGGCCATGTATCTCTGTGCCAGCAGCGGCCCGACTAGCGGGACAACCTACGAGCAGTACTTCGGGCCGGGCAC			T				TRB	TRBV7-9*04	TRBD2*02		TRBJ2-7*01						TGTGCCAGCAGCGGCCCGACTAGCGGGACAACCTACGAGCAGTACTTC	CASSGPTSGTTYEQYF																					246				55								140																																																																		48	16																	5b874a1f7490082e9566c9cd	32				TRBV7	TRBV7-9	TRBJ2	TRBJ2-7	TRBD2	TRBD2
CCAGCGCACAGAGCAGGGGGACTCGGCCATGTATCTCTGTGCCAGCAGCGGCCCGACTAGCGGGACAACCTACGAGCAGTACTTCGGGCCGGGCAC			T				TRB	TRBV7-9*04	TRBD2*02		TRBJ2-7*01						TGTGCCAGCAGCGGCCCGACTAGCGGGACAACCTACGAGCAGTACTTC	CASSGPTSGTTYEQYF																					246				55								140																																																																		48	16																	5b874a1f7490082e9566e876	32				TRBV7	TRBV7-9	TRBJ2	TRBJ2-7	TRBD2	TRBD2
AAAGCTGGAGGACTCAGCCATGTACTTCTGTGCCAGCAGTGGGCCGACTAGCAGTCGGGAAAATGAGCAGTTCTTCGGGCCAGGGACACGGC			T				TRB	TRBV2*01	TRBD2*01		TRBJ2-1*01						TGTGCCAGCAGTGGGCCGACTAGCAGTCGGGAAAATGAGCAGTTCTTC	CASSGPTSSRENEQFF																					205				35								155																																																																		48	16																	5b874a1f7490082e95670f9e	32				TRBV2	TRBV2	TRBJ2	TRBJ2-1	TRBD2	TRBD2
CCAGCGCACAGAGCAGGGGGACTCGGCCATGTATCTCTGTGCCAGCAGCGGCCCGACTAGCGGGACAACCTACGAGCAGTACTTCGGGCCGGGCAC			T				TRB	TRBV7-9*04	TRBD2*02		TRBJ2-7*01						TGTGCCAGCAGCGGCCCGACTAGCGGGACAACCTACGAGCAGTACTTC	CASSGPTSGTTYEQYF																					246				55								140																																																																		48	16																	5b874a1f7490082e95674b56	32				TRBV7	TRBV7-9	TRBJ2	TRBJ2-7	TRBD2	TRBD2
CCAGCGCACAGAGCAGGGGGACTCGGCCATGTATCTCTGTGCCAGCAGCGGCCCGACTAGCGGGACAACCTACGAGCAGTACTTCGGGCCGGGCAC			T				TRB	TRBV7-9*04	TRBD2*02		TRBJ2-7*01						TGTGCCAGCAGCGGCCCGACTAGCGGGACAACCTACGAGCAGTACTTC	CASSGPTSGTTYEQYF																					246				55								140																																																																		48	16																	5b874a1f7490082e956777ed	32				TRBV7	TRBV7-9	TRBJ2	TRBJ2-7	TRBD2	TRBD2
CCAGCCTGCAGAGCTTGGGGACTCGGCCATGTATCTCTGTGCCAGCAGCGGCCCGACTAGCGGGACAACCTACGAGCAGTACTTCGGGCCGGGCAC			T				TRB	TRBV11-1*01	TRBD2*02		TRBJ2-7*01						TGTGCCAGCAGCGGCCCGACTAGCGGGACAACCTACGAGCAGTACTTC	CASSGPTSGTTYEQYF																					245				55								140																																																																		48	16																	5b874a1f7490082e9567823f	32				TRBV11	TRBV11-1	TRBJ2	TRBJ2-7	TRBD2	TRBD2
AAAGCTGGAGGACTCAGCCATGTACTTCTGTGCCAGCAGTGGTCCTACGGGACTAGCGGGAGGGGTCTACGAGCAGTACTTCGGGCCGGGCAC			T				TRB	TRBV2*03	TRBD2*02		TRBJ2-7*01						TGTGCCAGCAGTGGTCCTACGGGACTAGCGGGAGGGGTCTACGAGCAGTACTTC	CASSGPTGLAGGVYEQYF																					206				80								135																																																																		54	18																	5b874a1f7490082e9567cc86	32				TRBV2	TRBV2	TRBJ2	TRBJ2-7	TRBD2	TRBD2
CCAGCGCACAGAGCAGGGGGACTCGGCCATGTATCTCTGTGCCAGCAGCGGCCCGACTAGCGGGACAACCTACGAGCAGTACTTCGGGCCGGGCAC			T				TRB	TRBV7-9*04	TRBD2*02		TRBJ2-7*01						TGTGCCAGCAGCGGCCCGACTAGCGGGACAACCTACGAGCAGTACTTC	CASSGPTSGTTYEQYF																					246				55								140																																																																		48	16																	5b874a397490082e9567df64	32				TRBV7	TRBV7-9	TRBJ2	TRBJ2-7	TRBD2	TRBD2
CCAGCGCACAGAGCAGGGGGACTCGGCCATGTATCTCTGTGCCAGCAGCGGCCCGACTAGCGGGACAACCTACGAGCAGTACTTCGGGCCGGGCACCAGG			T				TRB	TRBV7-9*04	TRBD2*02		TRBJ2-7*01						TGTGCCAGCAGCGGCCCGACTAGCGGGACAACCTACGAGCAGTACTTC	CASSGPTSGTTYEQYF																					246				55								160																																																																		48	16																	5b874a397490082e9567f4ae	32				TRBV7	TRBV7-9	TRBJ2	TRBJ2-7	TRBD2	TRBD2
AAAGCTGGAGGACTCAGCCATGTACTTCTGTGCCAGCAGTGGTCCTACGGGACTAGCGGGAGGGGTCTACGAGCAGTACTTCGGGCCGGGCAC			T				TRB	TRBV2*03	TRBD2*02		TRBJ2-7*01						TGTGCCAGCAGTGGTCCTACGGGACTAGCGGGAGGGGTCTACGAGCAGTACTTC	CASSGPTGLAGGVYEQYF																					206				80								135																																																																		54	18																	5b874a397490082e95681c10	32				TRBV2	TRBV2	TRBJ2	TRBJ2-7	TRBD2	TRBD2
CCAGCGCACAGAGCAGGGGGACTCGGCCATGTATCTCTGTGCCAGCAGCGGCCCGACTAGCGGGACAACCTACGAGCAGTACTTCGGGCCGGGCAC			T				TRB	TRBV7-9*04	TRBD2*02		TRBJ2-7*01						TGTGCCAGCAGCGGCCCGACTAGCGGGACAACCTACGAGCAGTACTTC	CASSGPTSGTTYEQYF																					246				55								140																																																																		48	16																	5b874a397490082e9568b561	32				TRBV7	TRBV7-9	TRBJ2	TRBJ2-7	TRBD2	TRBD2
CCAGCGCACAGAGCAGGGGGACTCGGCCATGTATCTCTGTGCCAGCAGCGGCCCGACTAGCGGGACAACCTACGAGCAGTACTTCGGGCCGGGCAC			T				TRB	TRBV7-9*04	TRBD2*02		TRBJ2-7*01						TGTGCCAGCAGCGGCCCGACTAGCGGGACAACCTACGAGCAGTACTTC	CASSGPTSGTTYEQYF																					246				55								140																																																																		48	16																	5b874a397490082e9568b869	32				TRBV7	TRBV7-9	TRBJ2	TRBJ2-7	TRBD2	TRBD2
CCCCAACAGCTCTCTCTTAAACCTTCACCTACACGCCCTGCAGCCAGAAGACTCAGCCCTGTATCTCTGCGCCAGCAGTGGCCCGACCGGGGCGGAGAGCTCCTACGAGCAGTACTTCGGGCCGGGCAC			T				TRB	TRBV4-1*01	TRBD1*01		TRBJ2-7*01						TGCGCCAGCAGTGGCCCGACCGGGGCGGAGAGCTCCTACGAGCAGTACTTC	CASSGPTGAESSYEQYF																					390				26								165																																																																		51	17																	5b874a3a7490082e9568e36b	32				TRBV4	TRBV4-1	TRBJ2	TRBJ2-7	TRBD1	TRBD1
CCAGCGCACAGAGCAGGGGGACTCGGCCATGTATCTCTGTGCCAGCAGCGGCCCGACTAGCGGGACAACCTACGAGCAGTACTTCGGGCCGGGCAC			T				TRB	TRBV7-9*04	TRBD2*02		TRBJ2-7*01						TGTGCCAGCAGCGGCCCGACTAGCGGGACAACCTACGAGCAGTACTTC	CASSGPTSGTTYEQYF																					246				55								140																																																																		48	16																	5b874a3a7490082e9568ec71	32				TRBV7	TRBV7-9	TRBJ2	TRBJ2-7	TRBD2	TRBD2
CCAGCGCACAGAGCAGGGGGACTCGGCCATGTATCTCTGTGCCAGCAGCGGCCCGACTAGCGGGACAACCTACGAGCAGTACTTCGGGCCGGGCAC			T				TRB	TRBV7-9*04	TRBD2*02		TRBJ2-7*01						TGTGCCAGCAGCGGCCCGACTAGCGGGACAACCTACGAGCAGTACTTC	CASSGPTSGTTYEQYF																					246				55								140																																																																		48	16																	5b874a3a7490082e95690821	32				TRBV7	TRBV7-9	TRBJ2	TRBJ2-7	TRBD2	TRBD2
AAAGCTGGAGGACTCAGCCATGTACTTCTGTGCCAGCAGTGGTCCTACGGGACTAGCGGGAGGGGTCTACGAGCAGTACTTCGGGCCGGGCAC			T				TRB	TRBV2*03	TRBD2*02		TRBJ2-7*01						TGTGCCAGCAGTGGTCCTACGGGACTAGCGGGAGGGGTCTACGAGCAGTACTTC	CASSGPTGLAGGVYEQYF																					206				80								135																																																																		54	18																	5b874a537490082e95698f4b	32				TRBV2	TRBV2	TRBJ2	TRBJ2-7	TRBD2	TRBD2
CCAGCGCACAGAGCAGGGGGACTCGGCCATGTATCTCTGTGCCAGCAGCGGCCCGACTAGCGGGACAACCTACGAGCAGTACTTCGGGCCGGGCAC			T				TRB	TRBV7-9*04	TRBD2*02		TRBJ2-7*01						TGTGCCAGCAGCGGCCCGACTAGCGGGACAACCTACGAGCAGTACTTC	CASSGPTSGTTYEQYF																					246				55								140																																																																		48	16																	5b874a537490082e9569bafc	32				TRBV7	TRBV7-9	TRBJ2	TRBJ2-7	TRBD2	TRBD2
AAAGCTGGAGGACTCAGCCATGTACTTCTGTGCCAGCAGTGGTCCTACGGGACTAGCGGGAGGGGTCTACGAGCAGTACTTCGGGCCGGGCAC			T				TRB	TRBV2*03	TRBD2*02		TRBJ2-7*01						TGTGCCAGCAGTGGTCCTACGGGACTAGCGGGAGGGGTCTACGAGCAGTACTTC	CASSGPTGLAGGVYEQYF																					206				80								135																																																																		54	18																	5b874a537490082e9569c14f	32				TRBV2	TRBV2	TRBJ2	TRBJ2-7	TRBD2	TRBD2
CCAGCGCACAGAGCAGGGGGACTCGGCCATGTATCTCTGTGCCAGCAGCGGCCCGACTAGCGGGACAACCTACGAGCAGTACTTCGGGCCGGGCAC			T				TRB	TRBV7-9*04	TRBD2*02		TRBJ2-7*01						TGTGCCAGCAGCGGCCCGACTAGCGGGACAACCTACGAGCAGTACTTC	CASSGPTSGTTYEQYF																					246				55								140																																																																		48	16																	5b874a537490082e9569d97c	32				TRBV7	TRBV7-9	TRBJ2	TRBJ2-7	TRBD2	TRBD2
TCCTCCCAGACATCTGTATATTTCTGCGCCAGCAGCGGCCCGACCGGGGCGGAGAGCTCCTACGAGCAGTACTTCGGGCCGGGCAC			T				TRB	TRBV10-1*01	TRBD1*01		TRBJ2-7*01						TGCGCCAGCAGCGGCCCGACCGGGGCGGAGAGCTCCTACGAGCAGTACTTC	CASSGPTGAESSYEQYF																					175				26								165																																																																		51	17																	5b874a557490082e956a5548	32				TRBV10	TRBV10-1	TRBJ2	TRBJ2-7	TRBD1	TRBD1
CCAGCGCACAGAGCAGGGGGACTCGGCCATGTATCTCTGTGCCAGCAGCGGCCCGACTAGCGGGACAACCTACGAGCAGTACTTCGGGCCGGGCAC			T				TRB	TRBV7-9*04	TRBD2*02		TRBJ2-7*01						TGTGCCAGCAGCGGCCCGACTAGCGGGACAACCTACGAGCAGTACTTC	CASSGPTSGTTYEQYF																					246				55								140																																																																		48	16																	5b874a557490082e956a7ebe	32				TRBV7	TRBV7-9	TRBJ2	TRBJ2-7	TRBD2	TRBD2
CCAGCGCACAGAGCAGGGGGACTCGGCCATGTATCTCTGTGCCAGCAGCGGCCCGACTAGCGGGACAACCTACGAGCAGTACTTCGGGCCGGGCAC			T				TRB	TRBV7-9*04	TRBD2*02		TRBJ2-7*01						TGTGCCAGCAGCGGCCCGACTAGCGGGACAACCTACGAGCAGTACTTC	CASSGPTSGTTYEQYF																					246				55								140																																																																		48	16																	5b874a707490082e956af595	32				TRBV7	TRBV7-9	TRBJ2	TRBJ2-7	TRBD2	TRBD2
AAAGCTGGAGGACTCAGCCATGTACTTCTGTGCCAGCAGTGGGCCGACTAGCAGTCGGGAAAATGAGCAGTTCTTCGGGCCAGGGACACGGC			T				TRB	TRBV2*01	TRBD2*01		TRBJ2-1*01						TGTGCCAGCAGTGGGCCGACTAGCAGTCGGGAAAATGAGCAGTTCTTC	CASSGPTSSRENEQFF																					205				35								155																																																																		48	16																	5b874a707490082e956af7f1	32				TRBV2	TRBV2	TRBJ2	TRBJ2-1	TRBD2	TRBD2
CCAGCGCACAGAGCAGGGGGACTCGGCCATGTATCTCTGTGCCAGCAGCGGCCCGACTAGCGGGACAACCTACGAGCAGTACTTCGGGCCGGGCAC			T				TRB	TRBV7-9*04	TRBD2*02		TRBJ2-7*01						TGTGCCAGCAGCGGCCCGACTAGCGGGACAACCTACGAGCAGTACTTC	CASSGPTSGTTYEQYF																					246				55								140																																																																		48	16																	5b874a707490082e956b0ec1	32				TRBV7	TRBV7-9	TRBJ2	TRBJ2-7	TRBD2	TRBD2
CCAGCGCACAGAGCAGGGGGACTCGGCCATGTATCTCTGTGCCAGCAGCGGCCCGACTAGCGGGACAACCTACGAGCAGTACTTCGGGCCGGGCAC			T				TRB	TRBV7-9*04	TRBD2*02		TRBJ2-7*01						TGTGCCAGCAGCGGCCCGACTAGCGGGACAACCTACGAGCAGTACTTC	CASSGPTSGTTYEQYF																					246				55								140																																																																		48	16																	5b874a707490082e956b10b0	32				TRBV7	TRBV7-9	TRBJ2	TRBJ2-7	TRBD2	TRBD2
AAAGCTGGAGGACTCAGCCATGTACTTCTGTGCCAGCAGTGGTCCTACGGGACTAGCGGGAGGGGTCTACGAGCAGTACTTCGGGCCGGGCAC			T				TRB	TRBV2*03	TRBD2*02		TRBJ2-7*01						TGTGCCAGCAGTGGTCCTACGGGACTAGCGGGAGGGGTCTACGAGCAGTACTTC	CASSGPTGLAGGVYEQYF																					206				80								135																																																																		54	18																	5b874a707490082e956b1647	32				TRBV2	TRBV2	TRBJ2	TRBJ2-7	TRBD2	TRBD2
CCAGCGCACAGAGCAGGGGGACTCGGCCATGTATCTCTGTGCCAGCAGCGGCCCGACTAGCGGGACAACCTACGAGCAGTACTTCGGGCCGGGCAC			T				TRB	TRBV7-9*04	TRBD2*02		TRBJ2-7*01						TGTGCCAGCAGCGGCCCGACTAGCGGGACAACCTACGAGCAGTACTTC	CASSGPTSGTTYEQYF																					246				55								140																																																																		48	16																	5b874a707490082e956b3e76	32				TRBV7	TRBV7-9	TRBJ2	TRBJ2-7	TRBD2	TRBD2
CCAGCGCACAGAGCAGGGGGACTCGGCCATGTATCTCTGTGCCAGCAGCGGCCCGACTAGCGGGACAACCTACGAGCAGTACTTCGGGCCGGGCAC			T				TRB	TRBV7-9*04	TRBD2*02		TRBJ2-7*01						TGTGCCAGCAGCGGCCCGACTAGCGGGACAACCTACGAGCAGTACTTC	CASSGPTSGTTYEQYF																					246				55								140																																																																		48	16																	5b874a707490082e956b8554	32				TRBV7	TRBV7-9	TRBJ2	TRBJ2-7	TRBD2	TRBD2
CCAGCGCACAGAGCAGGGGGACTCGGCCATGTATCTCTGTGCCAGCAGCGGCCCGACTAGCGGGACAACCTACGAGCAGTACTTCGGGCCGGGCAC			T				TRB	TRBV7-9*04	TRBD2*02		TRBJ2-7*01						TGTGCCAGCAGCGGCCCGACTAGCGGGACAACCTACGAGCAGTACTTC	CASSGPTSGTTYEQYF																					246				55								140																																																																		48	16																	5b874a707490082e956b91a5	32				TRBV7	TRBV7-9	TRBJ2	TRBJ2-7	TRBD2	TRBD2
AAAGCTGGAGGACTCAGCCATGTACTTCTGTGCCAGCAGCGGACCGACAGTTGGGGAAAAACTGTTTTTTGGC			T				TRB	TRBV2*02	TRBD1*01		TRBJ1-4*01						TGTGCCAGCAGCGGACCGACAGTTGGGGAAAAACTGTTTTTT	CASSGPTVGEKLFF																					200				25								90																																																																		42	14																	5b874a707490082e956b966b	32				TRBV2	TRBV2	TRBJ1	TRBJ1-4	TRBD1	TRBD1
CCAGCGCACAGAGCAGGGGGACTCGGCCATGTATCTCTGTGCCAGCAGCGGCCCGACTAGCGGGACAACCTACGAGCAGTACTTCGGGCCGGGCAC			T				TRB	TRBV7-9*04	TRBD2*02		TRBJ2-7*01						TGTGCCAGCAGCGGCCCGACTAGCGGGACAACCTACGAGCAGTACTTC	CASSGPTSGTTYEQYF																					246				55								140																																																																		48	16																	5b874a707490082e956ba239	32				TRBV7	TRBV7-9	TRBJ2	TRBJ2-7	TRBD2	TRBD2
CCAGCGCACAGAGCAGGGGGACTCGGCCATGTATCTCTGTGCCAGCAGCGGCCCGACTAGCGGGACAACCTACGAGCAGTACTTCGGGCCGGGCAC			T				TRB	TRBV7-9*04	TRBD2*02		TRBJ2-7*01						TGTGCCAGCAGCGGCCCGACTAGCGGGACAACCTACGAGCAGTACTTC	CASSGPTSGTTYEQYF																					246				55								140																																																																		48	16																	5b874a707490082e956becbc	32				TRBV7	TRBV7-9	TRBJ2	TRBJ2-7	TRBD2	TRBD2
CCAGCGCACAGAGCAGGGGGACTCGGCCATGTATCTCTGTGCCAGCAGCGGCCCGACTAGCGGGACAACCTACGAGCAGTACTTCGGGCCGGGCAC			T				TRB	TRBV7-9*04	TRBD2*02		TRBJ2-7*01						TGTGCCAGCAGCGGCCCGACTAGCGGGACAACCTACGAGCAGTACTTC	CASSGPTSGTTYEQYF																					246				55								140																																																																		48	16																	5b874a707490082e956bf2ab	32				TRBV7	TRBV7-9	TRBJ2	TRBJ2-7	TRBD2	TRBD2
CCAGCGCACAGAGCAGGGGGACTCGGCCATGTATCTCTGTGCCAGCAGCGGCCCGACTAGCGGGACAACCTACGAGCAGTACTTCGGGCCGGGCAC			T				TRB	TRBV7-9*04	TRBD2*02		TRBJ2-7*01						TGTGCCAGCAGCGGCCCGACTAGCGGGACAACCTACGAGCAGTACTTC	CASSGPTSGTTYEQYF																					246				55								140																																																																		48	16																	5b874a707490082e956c2a5e	32				TRBV7	TRBV7-9	TRBJ2	TRBJ2-7	TRBD2	TRBD2
CCAGCGCACAGAGCAGGGGGACTCGGCCATGTATCTCTGTGCCAGCAGCGGCCCGACTAGCGGGACAACCTACGAGCAGTACTTCGGGCCGGGCAC			T				TRB	TRBV7-9*04	TRBD2*02		TRBJ2-7*01						TGTGCCAGCAGCGGCCCGACTAGCGGGACAACCTACGAGCAGTACTTC	CASSGPTSGTTYEQYF																					246				55								140																																																																		48	16																	5b874a707490082e956c489a	32				TRBV7	TRBV7-9	TRBJ2	TRBJ2-7	TRBD2	TRBD2
CCAGCGCACAGAGCAGGGGGACTCGGCCATGTATCTCTGTGCCAGCAGCGGCCCGACTAGCGGGACAACCTACGAGCAGTACTTCGGGCCGGGCAC			T				TRB	TRBV7-9*04	TRBD2*02		TRBJ2-7*01						TGTGCCAGCAGCGGCCCGACTAGCGGGACAACCTACGAGCAGTACTTC	CASSGPTSGTTYEQYF																					246				55								140																																																																		48	16																	5b874a897490082e956c80b9	32				TRBV7	TRBV7-9	TRBJ2	TRBJ2-7	TRBD2	TRBD2
CCAGCGCACAGAGCAGGGGGACTCGGCCATGTATCTCTGTGCCAGCAGCGGCCCGACTAGCGGGACAACCTACGAGCAGTACTTCGGGCCGGGCAC			T				TRB	TRBV7-9*04	TRBD2*02		TRBJ2-7*01						TGTGCCAGCAGCGGCCCGACTAGCGGGACAACCTACGAGCAGTACTTC	CASSGPTSGTTYEQYF																					246				55								140																																																																		48	16																	5b874a897490082e956ca01a	32				TRBV7	TRBV7-9	TRBJ2	TRBJ2-7	TRBD2	TRBD2
CCAGCGCACAGAGCAGGGGGACTCGGCCATGTATCTCTGTGCCAGCAGCGGCCCGACTAGCGGGACAACCTACGAGCAGTACTTCGGGCCGGGCAC			T				TRB	TRBV7-9*04	TRBD2*02		TRBJ2-7*01						TGTGCCAGCAGCGGCCCGACTAGCGGGACAACCTACGAGCAGTACTTC	CASSGPTSGTTYEQYF																					246				55								140																																																																		48	16																	5b874a897490082e956cb136	32				TRBV7	TRBV7-9	TRBJ2	TRBJ2-7	TRBD2	TRBD2
TCCTCCCAGACATCTGTATATTTCTGCGCCAGCAGCGGCCCGACCGGGGCGGAGAGCTCCTACGAGCAGTACTTCGGGCCGGGCACC			T				TRB	TRBV10-1*01	TRBD1*01		TRBJ2-7*01						TGCGCCAGCAGCGGCCCGACCGGGGCGGAGAGCTCCTACGAGCAGTACTTC	CASSGPTGAESSYEQYF																					175				26								170																																																																		51	17																	5b874a897490082e956cb95b	32				TRBV10	TRBV10-1	TRBJ2	TRBJ2-7	TRBD1	TRBD1
CCAGCGCACAGAGCAGGGGGACTCGGCCATGTATCTCTGTGCCAGCAGCGGCCCGACTAGCGGGACAACCTACGAGCAGTACTTCGGGCCGGGCAC			T				TRB	TRBV7-9*04	TRBD2*02		TRBJ2-7*01						TGTGCCAGCAGCGGCCCGACTAGCGGGACAACCTACGAGCAGTACTTC	CASSGPTSGTTYEQYF																					246				55								140																																																																		48	16																	5b874a897490082e956ccbb5	32				TRBV7	TRBV7-9	TRBJ2	TRBJ2-7	TRBD2	TRBD2
CCAGCGCACAGAGCAGGGGGACTCGGCCATGTATCTCTGTGCCAGCAGCGGCCCGACTAGCGGGACAACCTACGAGCAGTACTTCGGGCCGGGCAC			T				TRB	TRBV7-9*04	TRBD2*02		TRBJ2-7*01						TGTGCCAGCAGCGGCCCGACTAGCGGGACAACCTACGAGCAGTACTTC	CASSGPTSGTTYEQYF																					246				55								140																																																																		48	16																	5b874a897490082e956cf76b	32				TRBV7	TRBV7-9	TRBJ2	TRBJ2-7	TRBD2	TRBD2
CCAGCGCACAGAGCAGGGGGACTCGGCCATGTATCTCTGTGCCAGCAGCGGCCCGACTAGCGGGACAACCTACGAGCAGTACTTCGGGCCGGGCAC			T				TRB	TRBV7-9*04	TRBD2*02		TRBJ2-7*01						TGTGCCAGCAGCGGCCCGACTAGCGGGACAACCTACGAGCAGTACTTC	CASSGPTSGTTYEQYF																					246				55								140																																																																		48	16																	5b874a8a7490082e956d176f	32				TRBV7	TRBV7-9	TRBJ2	TRBJ2-7	TRBD2	TRBD2
AGCGCACAGAGCAGGGGGACTCGGCCATGTATCTCTGTGCCAGCAGCGGCCCGACTAGCGGGACAACCTACGAGCAGTACTTCGGGCCGGGCAC			T				TRB	TRBV7-9*04	TRBD2*02		TRBJ2-7*01						TGTGCCAGCAGCGGCCCGACTAGCGGGACAACCTACGAGCAGTACTTC	CASSGPTSGTTYEQYF																					236				55								140																																																																		48	16																	5b874a8a7490082e956da3b7	32				TRBV7	TRBV7-9	TRBJ2	TRBJ2-7	TRBD2	TRBD2
CCAGCGCACAGAGCAGGGGGACTCGGCCATGTATCTCTGTGCCAGCAGCGGCCCGACTAGCGGGACAACCTACGAGCAGTACTTCGGGCCGGGCAC			T				TRB	TRBV7-9*04	TRBD2*02		TRBJ2-7*01						TGTGCCAGCAGCGGCCCGACTAGCGGGACAACCTACGAGCAGTACTTC	CASSGPTSGTTYEQYF																					246				55								140																																																																		48	16																	5b874a8a7490082e956de419	32				TRBV7	TRBV7-9	TRBJ2	TRBJ2-7	TRBD2	TRBD2
AAAGCTGGAGGACTCAGCCATGTACTTCTGTGCCAGCAGTGGGCCGACTAGCAGTCGGGAAAATGAGCAGTTCTTCGGGCCAGGGACACGGC			T				TRB	TRBV2*01	TRBD2*01		TRBJ2-1*01						TGTGCCAGCAGTGGGCCGACTAGCAGTCGGGAAAATGAGCAGTTCTTC	CASSGPTSSRENEQFF																					205				35								155																																																																		48	16																	5b874a8a7490082e956dee2b	32				TRBV2	TRBV2	TRBJ2	TRBJ2-1	TRBD2	TRBD2
TCCTCCCAGACATCTGTATATTTCTGCGCCAGCAGCGGCCCGACCGGGGCGGAGAGCTCCTACGAGCAGTACTTCGGGCCGGGCAC			T				TRB	TRBV10-1*01	TRBD1*01		TRBJ2-7*01						TGCGCCAGCAGCGGCCCGACCGGGGCGGAGAGCTCCTACGAGCAGTACTTC	CASSGPTGAESSYEQYF																					175				26								165																																																																		51	17																	5b874aa67490082e956e1c76	32				TRBV10	TRBV10-1	TRBJ2	TRBJ2-7	TRBD1	TRBD1
CCAGCGCACAGAGCAGGGGGACTCGGCCATGTATCTCTGTGCCAGCAGCGGCCCGACTAGCGGGACAACCTACGAGCAGTACTTCGGGCCGGGCAC			T				TRB	TRBV7-9*04	TRBD2*02		TRBJ2-7*01						TGTGCCAGCAGCGGCCCGACTAGCGGGACAACCTACGAGCAGTACTTC	CASSGPTSGTTYEQYF																					246				55								140																																																																		48	16																	5b874aa67490082e956e59f7	32				TRBV7	TRBV7-9	TRBJ2	TRBJ2-7	TRBD2	TRBD2
CCAGCGCACAGAGCAGGGGGACTCGGCCATGTATCTCTGTGCCAGCAGCGGCCCGACTAGCGGGACAACCTACGAGCAGTACTTCGGGCCGGG			T				TRB	TRBV7-9*04	TRBD2*02		TRBJ2-7*01						TGTGCCAGCAGCGGCCCGACTAGCGGGACAACCTACGAGCAGTACTTC	CASSGPTSGTTYEQYF																					246				55								125																																																																		48	16																	5b874aa67490082e956e5d20	32				TRBV7	TRBV7-9	TRBJ2	TRBJ2-7	TRBD2	TRBD2
CCAGCGCACAGAGCAGGGGGACTCGGCCATGTATCTCTGTGCCAGCAGCGGCCCGACTAGCGGGACAACCTACGAGCAGTACTTCGGGCCGGGCAC			T				TRB	TRBV7-9*04	TRBD2*02		TRBJ2-7*01						TGTGCCAGCAGCGGCCCGACTAGCGGGACAACCTACGAGCAGTACTTC	CASSGPTSGTTYEQYF																					246				55								140																																																																		48	16																	5b874aa67490082e956ea132	32				TRBV7	TRBV7-9	TRBJ2	TRBJ2-7	TRBD2	TRBD2
CCAGCGCACAGAGCAGGGGGACTCGGCCATGTATCTCTGTGCCAGCAGCGGCCCGACTAGCGGGACAACCTACGAGCAGTACTTCGGGCCGGGCAC			T				TRB	TRBV7-9*04	TRBD2*02		TRBJ2-7*01						TGTGCCAGCAGCGGCCCGACTAGCGGGACAACCTACGAGCAGTACTTC	CASSGPTSGTTYEQYF																					246				55								140																																																																		48	16																	5b874aa67490082e956ef3dd	32				TRBV7	TRBV7-9	TRBJ2	TRBJ2-7	TRBD2	TRBD2
CCAGCGCACAGAGCAGGGGGACTCGGCCATGTATCTCTGTGCCAGCAGCGGCCCGACTAGCGGGACAACCTACGAGCAGTACTTCGGGCCGGGCAC			T				TRB	TRBV7-9*04	TRBD2*02		TRBJ2-7*01						TGTGCCAGCAGCGGCCCGACTAGCGGGACAACCTACGAGCAGTACTTC	CASSGPTSGTTYEQYF																					246				55								140																																																																		48	16																	5b874aa67490082e956ef471	32				TRBV7	TRBV7-9	TRBJ2	TRBJ2-7	TRBD2	TRBD2
TCCTCCCAGACATCTGTATATTTCTGCGCCAGCAGCGGCCCGACCGGGGCGGAGAGCTCCTACGAGCAGTACTTCGGGCCGGGCAC			T				TRB	TRBV10-1*01	TRBD1*01		TRBJ2-7*01						TGCGCCAGCAGCGGCCCGACCGGGGCGGAGAGCTCCTACGAGCAGTACTTC	CASSGPTGAESSYEQYF																					175				26								165																																																																		51	17																	5b874aa67490082e956f1127	32				TRBV10	TRBV10-1	TRBJ2	TRBJ2-7	TRBD1	TRBD1
CCAGCGCACAGAGCAGGGGGACTCGGCCATATATTTCTGCGCCAGCAGCGGCCCGACCGGGGCGGAGAGCTCCTACGAGCAGTACTTCGGGCCGGGCAC			T				TRB	TRBV7-9*04	TRBD1*01		TRBJ2-7*01						TGCGCCAGCAGCGGCCCGACCGGGGCGGAGAGCTCCTACGAGCAGTACTTC	CASSGPTGAESSYEQYF																					204				26								165																																																																		51	17																	5b874abf7490082e956fa88a	32				TRBV7	TRBV7-9	TRBJ2	TRBJ2-7	TRBD1	TRBD1
CCAGCGCACAGAGCAGGGGGACTCGGCCATGTATCTCTGTGCCAGCAGCGGCCCGACTAGCGGGACAACCTACGAGCAGTACTTCGGGCCGGGCAC			T				TRB	TRBV7-9*04	TRBD2*02		TRBJ2-7*01						TGTGCCAGCAGCGGCCCGACTAGCGGGACAACCTACGAGCAGTACTTC	CASSGPTSGTTYEQYF																					246				55								140																																																																		48	16																	5b874ac17490082e956fe0e5	32				TRBV7	TRBV7-9	TRBJ2	TRBJ2-7	TRBD2	TRBD2
CCAGCGCACAGAGCAGGGGGACTCGGCCATGTATCTCTGTGCCAGCAGCGGCCCGACTAGCGGGACAACCTACGAGCAGTACTTCGGGCCGGGCAC			T				TRB	TRBV7-9*04	TRBD2*02		TRBJ2-7*01						TGTGCCAGCAGCGGCCCGACTAGCGGGACAACCTACGAGCAGTACTTC	CASSGPTSGTTYEQYF																					246				55								140																																																																		48	16																	5b874ac17490082e95700d7f	32				TRBV7	TRBV7-9	TRBJ2	TRBJ2-7	TRBD2	TRBD2
GAGCTCTCTGGAGCTGGGGGACTCAGCTTTGTATTTCTGTGCCAGCAGCGGACCGACTAGTCTCTAGCCAAAAACATTCAGTACTTCGGCGCCG			T				TRB	TRBV9*01	TRBD2*01		TRBJ2-4*01						TGTGCCAGCAGCGGACCGACTAGTCTCTAGCCAAAAACATTCAGTACTTC	CASSGPTS_LAKNIQYF																					250				33								155																																																																		50	17																	5b874ac17490082e957071d5	32				TRBV9	TRBV9	TRBJ2	TRBJ2-4	TRBD2	TRBD2
CCAGCGCACAGAGCAGGGGGACTCGGCCATGTATCTCTGTGCCAGCAGCGGCCCGACTAGCGGGACAACCTACGAGCAGTACTTCGGGCCGGGCAC			T				TRB	TRBV7-9*04	TRBD2*02		TRBJ2-7*01						TGTGCCAGCAGCGGCCCGACTAGCGGGACAACCTACGAGCAGTACTTC	CASSGPTSGTTYEQYF																					246				55								140																																																																		48	16																	5b874ac17490082e95707dc9	32				TRBV7	TRBV7-9	TRBJ2	TRBJ2-7	TRBD2	TRBD2
CCAGCGCACAGAGCAGGGGGACTCGGCCATGTATCTCTGTGCCAGCAGCGGCCCGACTAGCGGGACAACCTACGAGCAGTACTTCGGGCCGGGCAC			T				TRB	TRBV7-9*04	TRBD2*02		TRBJ2-7*01						TGTGCCAGCAGCGGCCCGACTAGCGGGACAACCTACGAGCAGTACTTC	CASSGPTSGTTYEQYF																					246				55								140																																																																		48	16																	5b874ac17490082e95708976	32				TRBV7	TRBV7-9	TRBJ2	TRBJ2-7	TRBD2	TRBD2
CCAGCGCACAGAGCAGGGGGACTCGGCCATGTATCTCTGTGCCAGCAGCGGCCCGACTAGCGGGACAACCTACGAGCAGTACTTCGGGCCGGGCAC			T				TRB	TRBV7-9*04	TRBD2*02		TRBJ2-7*01						TGTGCCAGCAGCGGCCCGACTAGCGGGACAACCTACGAGCAGTACTTC	CASSGPTSGTTYEQYF																					246				55								140																																																																		48	16																	5b874ac17490082e95709c7a	32				TRBV7	TRBV7-9	TRBJ2	TRBJ2-7	TRBD2	TRBD2
CCAGCGCACAGAGCAGGGGGACTCGGCCATGTATCTCTGTGCCAGCAGCGGCCCGACTAGCGGGACAACCTACGAGCAGTACTTCGGGCCGGGCAC			T				TRB	TRBV7-9*04	TRBD2*02		TRBJ2-7*01						TGTGCCAGCAGCGGCCCGACTAGCGGGACAACCTACGAGCAGTACTTC	CASSGPTSGTTYEQYF																					246				55								140																																																																		48	16																	5b874ac17490082e95709f9f	32				TRBV7	TRBV7-9	TRBJ2	TRBJ2-7	TRBD2	TRBD2
TCCTCCCAGACATCTGTATATTTCTGCGCCAGCAGCGGCCCGACCGGGGCGGAGAGCTCCTACGAGCAGTACTTCGGGCCGGGCAC			T				TRB	TRBV10-1*01	TRBD1*01		TRBJ2-7*01						TGCGCCAGCAGCGGCCCGACCGGGGCGGAGAGCTCCTACGAGCAGTACTTC	CASSGPTGAESSYEQYF																					175				26								165																																																																		51	17																	5b874ac17490082e9570b813	32				TRBV10	TRBV10-1	TRBJ2	TRBJ2-7	TRBD1	TRBD1
CCAGCGCACAGAGCAGGGGGACTCGGCCATGTATCTCTGTGCCAGCAGCGGCCCGACTAGCGGGACAACCTACGAGCAGTACTTCGGGCCGGGCAC			T				TRB	TRBV7-9*04	TRBD2*02		TRBJ2-7*01						TGTGCCAGCAGCGGCCCGACTAGCGGGACAACCTACGAGCAGTACTTC	CASSGPTSGTTYEQYF																					246				55								140																																																																		48	16																	5b874ad77490082e9571eb27	32				TRBV7	TRBV7-9	TRBJ2	TRBJ2-7	TRBD2	TRBD2
GAGCTCTCTGGAGCTGGGGGACTCAGCTTTGTATTTCTGTGCCAGCAGCGGACCGACTAGTCTCTAGCCAAAAACATTCAGTACTTCGGCGCCG			T				TRB	TRBV9*01	TRBD2*01		TRBJ2-4*01						TGTGCCAGCAGCGGACCGACTAGTCTCTAGCCAAAAACATTCAGTACTTC	CASSGPTS_LAKNIQYF																					250				33								155																																																																		50	17																	5b874ad77490082e9571f869	32				TRBV9	TRBV9	TRBJ2	TRBJ2-4	TRBD2	TRBD2
AAAGCTGGAGGACTCAGCCATGTACTTCTGTGCCAGCAGTGGTCCTACGGGACTAGCGGGAGGGGTCTACGAGCAGTACTTCGGGCCGGGCAC			T				TRB	TRBV2*03	TRBD2*02		TRBJ2-7*01						TGTGCCAGCAGTGGTCCTACGGGACTAGCGGGAGGGGTCTACGAGCAGTACTTC	CASSGPTGLAGGVYEQYF																					206				80								135																																																																		54	18																	5b874ad77490082e9571f8c9	32				TRBV2	TRBV2	TRBJ2	TRBJ2-7	TRBD2	TRBD2
CCAGCGCACAGAGCAGGGGGACTCGGCCATGTATCTCTGTGCCAGCAGCGGCCCGACTAGCGGGACAACCTACGAGCAGTACTTCGGGCCGGGCAC			T				TRB	TRBV7-9*04	TRBD2*02		TRBJ2-7*01						TGTGCCAGCAGCGGCCCGACTAGCGGGACAACCTACGAGCAGTACTTC	CASSGPTSGTTYEQYF																					246				55								140																																																																		48	16																	5b874b0f7490082ea612cf1f	32				TRBV7	TRBV7-9	TRBJ2	TRBJ2-7	TRBD2	TRBD2
CCAGCGCACAGAGCAGGGGGACTCGGCCATGTATCTCTGTGCCAGCAGCGGCCCGACTAGCGGGACAACCTACGAGCAGTACTTCGGGCCGGGCAC			T				TRB	TRBV7-9*04	TRBD2*02		TRBJ2-7*01						TGTGCCAGCAGCGGCCCGACTAGCGGGACAACCTACGAGCAGTACTTC	CASSGPTSGTTYEQYF																					246				55								140																																																																		48	16																	5b874b0f7490082ea612d8bd	32				TRBV7	TRBV7-9	TRBJ2	TRBJ2-7	TRBD2	TRBD2
TCCTCCCAGACATCTGTATATTTCTGCGCCAGCAGCGGCCCGACCGGGGCGGAGAGCTCCTACGAGCAGTACTTCGGGCCGGGCAC			T				TRB	TRBV10-1*01	TRBD1*01		TRBJ2-7*01						TGCGCCAGCAGCGGCCCGACCGGGGCGGAGAGCTCCTACGAGCAGTACTTC	CASSGPTGAESSYEQYF																					175				26								165																																																																		51	17																	5b874b0f7490082ea612ebc7	32				TRBV10	TRBV10-1	TRBJ2	TRBJ2-7	TRBD1	TRBD1
CCAGCGCACAGAGCAGGGGGACTCGGCCATGTATCTCTGTGCCAGCAGCGGCCCGACTAGCGGGACAACCTACGAGCAGTACTTCGGGCCGGGCAC			T				TRB	TRBV7-9*04	TRBD2*02		TRBJ2-7*01						TGTGCCAGCAGCGGCCCGACTAGCGGGACAACCTACGAGCAGTACTTC	CASSGPTSGTTYEQYF																					246				55								140																																																																		48	16																	5b874b0f7490082ea61302c0	32				TRBV7	TRBV7-9	TRBJ2	TRBJ2-7	TRBD2	TRBD2
TCCTCCCAGACATCTGTATATTTCTGCGCCAGCAGCGGCCCGACCGGGGCGGAGAGCTCCTACGAGCAGTACTTCGGGCCGGGCAC			T				TRB	TRBV10-1*01	TRBD1*01		TRBJ2-7*01						TGCGCCAGCAGCGGCCCGACCGGGGCGGAGAGCTCCTACGAGCAGTACTTC	CASSGPTGAESSYEQYF																					175				26								165																																																																		51	17																	5b874b0f7490082ea61304e6	32				TRBV10	TRBV10-1	TRBJ2	TRBJ2-7	TRBD1	TRBD1
TAAGATGCCTAATGCATCATTCTCCACCTTGGAGATCCAGCGCACAGAGCAGGGGGACTCGGCCATGTATCTCTGTGCCAGCAGCGGCCCGACTAGCGGGACAACCTACGAGCAGTACTTCGGGCCGGGCAC			T				TRB	TRBV7-9*04	TRBD2*02		TRBJ2-7*01						TGTGCCAGCAGCGGCCCGACTAGCGGGACAACCTACGAGCAGTACTTC	CASSGPTSGTTYEQYF																					360				55								140																																																																		48	16																	5b874b0f7490082ea6136b31	32				TRBV7	TRBV7-9	TRBJ2	TRBJ2-7	TRBD2	TRBD2
CCAGCGCACAGAGCAGGGGGACTCGGCCATGTATCTCTGTGCCAGCAGCGGCCCGACTAGCGGGACAACCTACGAGCAGTACTTCGGGCCGGGCAC			T				TRB	TRBV7-9*04	TRBD2*02		TRBJ2-7*01						TGTGCCAGCAGCGGCCCGACTAGCGGGACAACCTACGAGCAGTACTTC	CASSGPTSGTTYEQYF																					246				55								140																																																																		48	16																	5b874b0f7490082ea6137e8d	32				TRBV7	TRBV7-9	TRBJ2	TRBJ2-7	TRBD2	TRBD2
CCAGCGCACAGAGCAGGGGGACTCGGCCATGTATCTCTGTGCCAGCAGCGGCCCGACTAGCGGGACAACCTACGAGCAGTACTTCGGGCCGGGCAC			T				TRB	TRBV7-9*04	TRBD2*02		TRBJ2-7*01						TGTGCCAGCAGCGGCCCGACTAGCGGGACAACCTACGAGCAGTACTTC	CASSGPTSGTTYEQYF																					246				55								140																																																																		48	16																	5b874b0f7490082ea613b142	32				TRBV7	TRBV7-9	TRBJ2	TRBJ2-7	TRBD2	TRBD2
TCCTCCCAGACATCTGTATATTTCTGCGCCAGCAGCGGCCCGACCGGGGCGGAGAGCTCCTACGAGCAGTACTTCGGGCCGGGCAC			T				TRB	TRBV10-1*01	TRBD1*01		TRBJ2-7*01						TGCGCCAGCAGCGGCCCGACCGGGGCGGAGAGCTCCTACGAGCAGTACTTC	CASSGPTGAESSYEQYF																					175				26								165																																																																		51	17																	5b874b0f7490082ea613d278	32				TRBV10	TRBV10-1	TRBJ2	TRBJ2-7	TRBD1	TRBD1
CCAGCGCACAGAGCAGGGGGACTCGGCCATGTATCTCTGTGCCAGCAGCGGCCCGACTAGCGGGACAACCTACGAGCAGTACTTCGGGCCGGGCAC			T				TRB	TRBV7-9*04	TRBD2*02		TRBJ2-7*01						TGTGCCAGCAGCGGCCCGACTAGCGGGACAACCTACGAGCAGTACTTC	CASSGPTSGTTYEQYF																					246				55								140																																																																		48	16																	5b874b0f7490082ea613d91d	32				TRBV7	TRBV7-9	TRBJ2	TRBJ2-7	TRBD2	TRBD2
CCAGCGCACAGAGCAGGGGGACTCGGCCATGTATCTCTGTGCCAGCAGCGGCCCGACTAGCGGGACAACCTACGAGCAGTACTTCGGGCCGGGCAC			T				TRB	TRBV7-9*04	TRBD2*02		TRBJ2-7*01						TGTGCCAGCAGCGGCCCGACTAGCGGGACAACCTACGAGCAGTACTTC	CASSGPTSGTTYEQYF																					246				55								140																																																																		48	16																	5b874b0f7490082ea613e141	32				TRBV7	TRBV7-9	TRBJ2	TRBJ2-7	TRBD2	TRBD2
CCAGCGCACAGAGCAGGGGGACTCGGCCATGTATCTCTGTGCCAGCAGCGGCCCGACTAGCGGGACAACCTACGAGCAGTACTTCGGGCCGGGCAC			T				TRB	TRBV7-9*04	TRBD2*02		TRBJ2-7*01						TGTGCCAGCAGCGGCCCGACTAGCGGGACAACCTACGAGCAGTACTTC	CASSGPTSGTTYEQYF																					246				55								140																																																																		48	16																	5b874b0f7490082ea6140242	32				TRBV7	TRBV7-9	TRBJ2	TRBJ2-7	TRBD2	TRBD2
CCAGCGCACAGAGCAGGGGGACTCGGCCATGTATCTCTGTGCCAGCAGCGGCCCGACTAGCGGGACAACCTACGAGCAGTACTTCGGGCCGGGCAC			T				TRB	TRBV7-9*04	TRBD2*02		TRBJ2-7*01						TGTGCCAGCAGCGGCCCGACTAGCGGGACAACCTACGAGCAGTACTTC	CASSGPTSGTTYEQYF																					246				55								140																																																																		48	16																	5b874b0f7490082ea6140b78	32				TRBV7	TRBV7-9	TRBJ2	TRBJ2-7	TRBD2	TRBD2
CCAGCGCACAGAGCAGGGGGACTCGGCCATGTATCTCTGTGCCAGCAGCGGCCCGACTAGCGGGACAACCTACGAGCAGTACTTCGGGCCGGGCAC			T				TRB	TRBV7-9*04	TRBD2*02		TRBJ2-7*01						TGTGCCAGCAGCGGCCCGACTAGCGGGACAACCTACGAGCAGTACTTC	CASSGPTSGTTYEQYF																					246				55								140																																																																		48	16																	5b874b2a7490082ea61427b6	32				TRBV7	TRBV7-9	TRBJ2	TRBJ2-7	TRBD2	TRBD2
CCAGCGCACAGAGCAGGGGGACTCGGCCATGTATCTCTGTGCCAGCAGCGGCCCGACTAGCGGGACAACCTACGAGCAGTACTTCGGGCCGGGCAC			T				TRB	TRBV7-9*04	TRBD2*02		TRBJ2-7*01						TGTGCCAGCAGCGGCCCGACTAGCGGGACAACCTACGAGCAGTACTTC	CASSGPTSGTTYEQYF																					246				55								140																																																																		48	16																	5b874b2b7490082ea6145634	32				TRBV7	TRBV7-9	TRBJ2	TRBJ2-7	TRBD2	TRBD2
CCAGCGCACAGAGCAGGGGGACTCGGCCATGTATCTCTGTGCCAGCAGCGGCCCGACTAGCGGGACAACCTACGAGCAGTACTTCGGGCCGGGCAC			T				TRB	TRBV7-9*04	TRBD2*02		TRBJ2-7*01						TGTGCCAGCAGCGGCCCGACTAGCGGGACAACCTACGAGCAGTACTTC	CASSGPTSGTTYEQYF																					246				55								140																																																																		48	16																	5b874b2b7490082ea614702a	32				TRBV7	TRBV7-9	TRBJ2	TRBJ2-7	TRBD2	TRBD2
GAGCTCTCTGGAGCTGGGGGACTCAGCTTTGTATTTCTGTGCCAGCAGCGGACCGACTAGTCTCTAGCCAAAAACATTCAGTACTTCG			T				TRB	TRBV9*01	TRBD2*01		TRBJ2-4*01						TGTGCCAGCAGCGGACCGACTAGTCTCTAGCCAAAAACATTCAGTACTTC	CASSGPTS_LAKNIQYF																					250				33								125																																																																		50	17																	5b874b2b7490082ea614a6a2	32				TRBV9	TRBV9	TRBJ2	TRBJ2-4	TRBD2	TRBD2
AAAGCTGGAGGACTCAGCCATGTACTTCTGTGCCAGCAGTGGTCCTACGGGACTAGCGGGAGGGGTCTACGAGCAGTACTTCGGGCCGGGCAC			T				TRB	TRBV2*03	TRBD2*02		TRBJ2-7*01						TGTGCCAGCAGTGGTCCTACGGGACTAGCGGGAGGGGTCTACGAGCAGTACTTC	CASSGPTGLAGGVYEQYF																					206				80								135																																																																		54	18																	5b874b2b7490082ea614c076	32				TRBV2	TRBV2	TRBJ2	TRBJ2-7	TRBD2	TRBD2
CAGGGGGACTCGGCCATGTATCTCTGTGCCAGCAGCGGCCCGACTAGCGGGACAACCTACGAGCAGTACTTCGGGCCGGGCAC			T				TRB	TRBV7-9*04	TRBD2*02		TRBJ2-7*01						TGTGCCAGCAGCGGCCCGACTAGCGGGACAACCTACGAGCAGTACTTC	CASSGPTSGTTYEQYF																					181				55								140																																																																		48	16																	5b874b2b7490082ea614d459	32				TRBV7	TRBV7-9	TRBJ2	TRBJ2-7	TRBD2	TRBD2
TCCTCCCAGGCATCTGTATATTTCTGCGCCAGCAGTGGCCCGACAGGGTTCCGGGGCCAACGTCCTGACTTTCGGGGCCGGCAGC			T				TRB	TRBV10-1*01			TRBJ2-6*01						TGCGCCAGCAGTGGCCCGACAGGGTTCCGGGGCCAACGTCCTGACTTTC	CASSGPTG_SGANVLTF																					171												174																																																																		49	17																	5b874b2b7490082ea6154ef9	32				TRBV10	TRBV10-1	TRBJ2	TRBJ2-6
CCAGCGCACAGAGCAGGGGGACTCGGCCATGTATCTCTGTGCCAGCAGCGGCCCGACTAGCGGGACAACCTACGAGCAGTACTTCGGGCCGGGCAC			T				TRB	TRBV7-9*04	TRBD2*02		TRBJ2-7*01						TGTGCCAGCAGCGGCCCGACTAGCGGGACAACCTACGAGCAGTACTTC	CASSGPTSGTTYEQYF																					246				55								140																																																																		48	16																	5b874b2b7490082ea61592d3	32				TRBV7	TRBV7-9	TRBJ2	TRBJ2-7	TRBD2	TRBD2
CCAGCGCACAGAGCAGGGGGACTCGGCCATGTATCTCTGTGCCAGCAGCGGCCCGACTAGCGGGACAACCTACGAGCAGTACTTCGGGCCGGGCAC			T				TRB	TRBV7-9*04	TRBD2*02		TRBJ2-7*01						TGTGCCAGCAGCGGCCCGACTAGCGGGACAACCTACGAGCAGTACTTC	CASSGPTSGTTYEQYF																					246				55								140																																																																		48	16																	5b874b457490082ea615d4fd	32				TRBV7	TRBV7-9	TRBJ2	TRBJ2-7	TRBD2	TRBD2
CCAGCGCACAGAGCAGGGGGACTCGGCCATGTATCTCTGTGCCAGCAGCGGCCCGACTAGCGGGACAACCTACGAGCAGTACTTCGGGCCGGGCAC			T				TRB	TRBV7-9*04	TRBD2*02		TRBJ2-7*01						TGTGCCAGCAGCGGCCCGACTAGCGGGACAACCTACGAGCAGTACTTC	CASSGPTSGTTYEQYF																					246				55								140																																																																		48	16																	5b874b457490082ea615ed1e	32				TRBV7	TRBV7-9	TRBJ2	TRBJ2-7	TRBD2	TRBD2
CCAGCGCACAGAGCAGGGGGACTCGGCCATGTATCTCTGTGCCAGCAGCGGCCCGACTAGCGGGACAACCTACGAGCAGTACTTCGGGCCGGGCAC			T				TRB	TRBV7-9*04	TRBD2*02		TRBJ2-7*01						TGTGCCAGCAGCGGCCCGACTAGCGGGACAACCTACGAGCAGTACTTC	CASSGPTSGTTYEQYF																					246				55								140																																																																		48	16																	5b874b467490082ea6162fde	32				TRBV7	TRBV7-9	TRBJ2	TRBJ2-7	TRBD2	TRBD2
CCAGCGCACAGAGCAGGGGGACTCGGCCATGTATCTCTGTGCCAGCAGCGGCCCGACTAGCGGGACAACCTACGAGCAGTACTTCGGGCCGGGCAC			T				TRB	TRBV7-9*04	TRBD2*02		TRBJ2-7*01						TGTGCCAGCAGCGGCCCGACTAGCGGGACAACCTACGAGCAGTACTTC	CASSGPTSGTTYEQYF																					246				55								140																																																																		48	16																	5b874b467490082ea6167145	32				TRBV7	TRBV7-9	TRBJ2	TRBJ2-7	TRBD2	TRBD2
CCAGCGCACAGAGCAGGGGGACTCGGCCATGTATCTCTGTGCCAGCAGCGGCCCGACTAGCGGGACAACCTACGAGCAGTACTTCGGGCCGGGCAC			T				TRB	TRBV7-9*04	TRBD2*02		TRBJ2-7*01						TGTGCCAGCAGCGGCCCGACTAGCGGGACAACCTACGAGCAGTACTTC	CASSGPTSGTTYEQYF																					246				55								140																																																																		48	16																	5b874b467490082ea616a8e4	32				TRBV7	TRBV7-9	TRBJ2	TRBJ2-7	TRBD2	TRBD2
CCAGCGCACAGAGCAGGGGGACTCGGCCATGTATCTCTGTGCCAGCAGCGGCCCGACTAGCGGGACAACCTACGAGCAGTACTTCGGGCCGGGCAC			T				TRB	TRBV7-9*04	TRBD2*02		TRBJ2-7*01						TGTGCCAGCAGCGGCCCGACTAGCGGGACAACCTACGAGCAGTACTTC	CASSGPTSGTTYEQYF																					246				55								140																																																																		48	16																	5b874b467490082ea616f039	32				TRBV7	TRBV7-9	TRBJ2	TRBJ2-7	TRBD2	TRBD2
CCAGCGCACAGAGCAGGGGGACTCGGCCATGTATCTCTGTGCCAGCAGCGGCCCGACTAGCGGGACAACCTACGAGCAGTACTTCGGGCCGGGCAC			T				TRB	TRBV7-9*04	TRBD2*02		TRBJ2-7*01						TGTGCCAGCAGCGGCCCGACTAGCGGGACAACCTACGAGCAGTACTTC	CASSGPTSGTTYEQYF																					246				55								140																																																																		48	16																	5b874b467490082ea6170c72	32				TRBV7	TRBV7-9	TRBJ2	TRBJ2-7	TRBD2	TRBD2
CCAGCGCACAGAGCAGGGGGACTCGGCCATGTATCTCTGTGCCAGCAGCGGCCCGACTAGCGGGACAACCTACGAGCAGTACTTCGGGCCGGGCAC			T				TRB	TRBV7-9*04	TRBD2*02		TRBJ2-7*01						TGTGCCAGCAGCGGCCCGACTAGCGGGACAACCTACGAGCAGTACTTC	CASSGPTSGTTYEQYF																					246				55								140																																																																		48	16																	5b874b617490082ea6176708	32				TRBV7	TRBV7-9	TRBJ2	TRBJ2-7	TRBD2	TRBD2
GAGCTCTCTGGAGCTGGGGGACTCAGCTTTGTATTTCTGTGCCAGCAGCGGACCGACTAGGGAGCTGTTTTTTGGAGAAGGCTCT			T				TRB	TRBV9*01	TRBD2*01		TRBJ2-2*01						TGTGCCAGCAGCGGACCGACTAGGGAGCTGTTTTTT	CASSGPTRELFF																					250				25								130																																																																		36	12																	5b874b617490082ea6178713	32				TRBV9	TRBV9	TRBJ2	TRBJ2-2	TRBD2	TRBD2
CCAGCGCACAGAGCAGGGGGACTCGGCCATGTATCTCTGTGCCAGCAGCGGCCCGACTAGCGGGACAACCTACGAGCAGTACTTCGGGCCGGGCAC			T				TRB	TRBV7-9*04	TRBD2*02		TRBJ2-7*01						TGTGCCAGCAGCGGCCCGACTAGCGGGACAACCTACGAGCAGTACTTC	CASSGPTSGTTYEQYF																					246				55								140																																																																		48	16																	5b874b617490082ea61787f4	32				TRBV7	TRBV7-9	TRBJ2	TRBJ2-7	TRBD2	TRBD2
CCAGCGCACAGAGCAGGGGGACTCGGCCATGTATCTCTGTGCCAGCAGCGGCCCGACTAGCGGGACAACCTACGAGCAGTACTTCGGGCCGGGCAC			T				TRB	TRBV7-9*04	TRBD2*02		TRBJ2-7*01						TGTGCCAGCAGCGGCCCGACTAGCGGGACAACCTACGAGCAGTACTTC	CASSGPTSGTTYEQYF																					246				55								140																																																																		48	16																	5b874b617490082ea6180380	32				TRBV7	TRBV7-9	TRBJ2	TRBJ2-7	TRBD2	TRBD2
AAAGCTGGAGGACTCAGCCATGTACTTCTGTGCCAGCAGTGGTCCTACGGGACTAGCGGGAGGGGTCTACGAGCAGTACTTCGGGCCGGGCAC			T				TRB	TRBV2*03	TRBD2*02		TRBJ2-7*01						TGTGCCAGCAGTGGTCCTACGGGACTAGCGGGAGGGGTCTACGAGCAGTACTTC	CASSGPTGLAGGVYEQYF																					206				80								135																																																																		54	18																	5b874b617490082ea6180c1f	32				TRBV2	TRBV2	TRBJ2	TRBJ2-7	TRBD2	TRBD2
CCAGCGCACAGAGCAGGGGGACTCGGCCATGTATCTCTGTGCCAGCAGCGGCCCGACTAGCGGGACAACCTACGAGCAGTACTTCGGGCCGGGCAC			T				TRB	TRBV7-9*04	TRBD2*02		TRBJ2-7*01						TGTGCCAGCAGCGGCCCGACTAGCGGGACAACCTACGAGCAGTACTTC	CASSGPTSGTTYEQYF																					246				55								140																																																																		48	16																	5b874b617490082ea618154c	32				TRBV7	TRBV7-9	TRBJ2	TRBJ2-7	TRBD2	TRBD2
AAAGCTGGAGGACTCAGCCATGTACTTCTGTGCCAGCAGTGGGCCGACTAGCAGTCGGGAAAATGAGCAGTTCTTCGGGCCAGGG			T				TRB	TRBV2*01	TRBD2*01		TRBJ2-1*01						TGTGCCAGCAGTGGGCCGACTAGCAGTCGGGAAAATGAGCAGTTCTTC	CASSGPTSSRENEQFF																					205				35								120																																																																		48	16																	5b874b617490082ea6181580	32				TRBV2	TRBV2	TRBJ2	TRBJ2-1	TRBD2	TRBD2
AAAGCTGGAGGACTCAGCCATGTACTTCTGTGCCAGCAGTGGTCCTACGGGACTAGCGGGAGGGGTCTACGAGCAGTACTTCGGGCCGGGCAC			T				TRB	TRBV2*03	TRBD2*02		TRBJ2-7*01						TGTGCCAGCAGTGGTCCTACGGGACTAGCGGGAGGGGTCTACGAGCAGTACTTC	CASSGPTGLAGGVYEQYF																					206				80								135																																																																		54	18																	5b874b617490082ea6183dbf	32				TRBV2	TRBV2	TRBJ2	TRBJ2-7	TRBD2	TRBD2
AAAGCTGGAGGACTCAGCCATGTACTTCTGTGCCAGCAGTGGGCCGACTAGCAGTCGGGAAAATGAGCAGTTCTTCGGGCCAGGGACACGGC			T				TRB	TRBV2*01	TRBD2*01		TRBJ2-1*01						TGTGCCAGCAGTGGGCCGACTAGCAGTCGGGAAAATGAGCAGTTCTTC	CASSGPTSSRENEQFF																					205				35								155																																																																		48	16																	5b874b617490082ea618457d	32				TRBV2	TRBV2	TRBJ2	TRBJ2-1	TRBD2	TRBD2
CCAGCGCACAGAGCAGGGGGACTCGGCCATGTATCTCTGTGCCAGCAGCGGCCCGACTAGCGGGACAACCTACGAGCAGTACTTCGGGCCGGGCAC			T				TRB	TRBV7-9*04	TRBD2*02		TRBJ2-7*01						TGTGCCAGCAGCGGCCCGACTAGCGGGACAACCTACGAGCAGTACTTC	CASSGPTSGTTYEQYF																					246				55								140																																																																		48	16																	5b874b617490082ea6185c09	32				TRBV7	TRBV7-9	TRBJ2	TRBJ2-7	TRBD2	TRBD2
CCAGCGCACAGAGCAGGGGGACTCGGCCATGTATCTCTGTGCCAGCAGCGGCCCGACTAGCGGGACAACCTACGAGCAGTACTTCGGGCCGGGCAC			T				TRB	TRBV7-9*04	TRBD2*02		TRBJ2-7*01						TGTGCCAGCAGCGGCCCGACTAGCGGGACAACCTACGAGCAGTACTTC	CASSGPTSGTTYEQYF																					246				55								140																																																																		48	16																	5b874b617490082ea6186046	32				TRBV7	TRBV7-9	TRBJ2	TRBJ2-7	TRBD2	TRBD2
CCAGCGCACAGAGCAGGGGGACTCGGCCATGTATCTCTGTGCCAGCAGCGGCCCGACTAGCGGGACAACCTACGAGCAGTACTTCGGGCCGGGCAC			T				TRB	TRBV7-9*04	TRBD2*02		TRBJ2-7*01						TGTGCCAGCAGCGGCCCGACTAGCGGGACAACCTACGAGCAGTACTTC	CASSGPTSGTTYEQYF																					246				55								140																																																																		48	16																	5b874b617490082ea6187d76	32				TRBV7	TRBV7-9	TRBJ2	TRBJ2-7	TRBD2	TRBD2
AAAGCTGGAGGACTCAGCCATGTACTTCTGTGCCAGCAGTGGTCCTACGGGACTAGCGGGAGGGGTCTACGAGCAGTACTTCGGGCCGGG			T				TRB	TRBV2*03	TRBD2*02		TRBJ2-7*01						TGTGCCAGCAGTGGTCCTACGGGACTAGCGGGAGGGGTCTACGAGCAGTACTTC	CASSGPTGLAGGVYEQYF																					206				80								120																																																																		54	18																	5b874b617490082ea6189002	32				TRBV2	TRBV2	TRBJ2	TRBJ2-7	TRBD2	TRBD2
CCAGCGCACAGAGCAGGGGGACTCGGCCATGTATCTCTGTGCCAGCAGCGGCCCGACTAGCGGGACAACCTACGAGCAGTACTTCGGGCCAGGC			T				TRB	TRBV7-9*04	TRBD2*02		TRBJ2-7*01						TGTGCCAGCAGCGGCCCGACTAGCGGGACAACCTACGAGCAGTACTTC	CASSGPTSGTTYEQYF																					246				55								116																																																																		48	16																	5b874b617490082ea618a246	32				TRBV7	TRBV7-9	TRBJ2	TRBJ2-7	TRBD2	TRBD2
CCAGCGCACAGAGCAGGGGGACTCGGCCATGTATCTCTGTGCCAGCAGCGGCCCGACTAGCGGGACAACCTACGAGCAGTACTTCGGGCCGGGCAC			T				TRB	TRBV7-9*04	TRBD2*02		TRBJ2-7*01						TGTGCCAGCAGCGGCCCGACTAGCGGGACAACCTACGAGCAGTACTTC	CASSGPTSGTTYEQYF																					246				55								140																																																																		48	16																	5b874b7b7490082ea618b951	32				TRBV7	TRBV7-9	TRBJ2	TRBJ2-7	TRBD2	TRBD2
TCCTCCCAGACATCTGTATATTTCTGCGCCAGCAGCGGCCCGACCGGGGCGGAGAGCTCCTACGAGCAGTACTTCGGGCCGGGCAC			T				TRB	TRBV10-1*01	TRBD1*01		TRBJ2-7*01						TGCGCCAGCAGCGGCCCGACCGGGGCGGAGAGCTCCTACGAGCAGTACTTC	CASSGPTGAESSYEQYF																					175				26								165																																																																		51	17																	5b874b7b7490082ea61910b5	32				TRBV10	TRBV10-1	TRBJ2	TRBJ2-7	TRBD1	TRBD1
CCAGCGCACAGAGCAGGGGGACTCGGCCATGTATCTCTGTGCCAGCAGCGGCCCGACTAGCGGGACAACCTACGAGCAGTACTTCGGGCCGGGCAC			T				TRB	TRBV7-9*04	TRBD2*02		TRBJ2-7*01						TGTGCCAGCAGCGGCCCGACTAGCGGGACAACCTACGAGCAGTACTTC	CASSGPTSGTTYEQYF																					246				55								140																																																																		48	16																	5b874b7b7490082ea6191b40	32				TRBV7	TRBV7-9	TRBJ2	TRBJ2-7	TRBD2	TRBD2
CCAGCGCACAGAGCAGGGGGACTCGGCCATGTATCTCTGTGCCAGCAGCGGCCCGACTAGCGGGACAACCTACGAGCAGTACTTCGGGCCGGGCAC			T				TRB	TRBV7-9*04	TRBD2*02		TRBJ2-7*01						TGTGCCAGCAGCGGCCCGACTAGCGGGACAACCTACGAGCAGTACTTC	CASSGPTSGTTYEQYF																					246				55								140																																																																		48	16																	5b874b7b7490082ea6192d72	32				TRBV7	TRBV7-9	TRBJ2	TRBJ2-7	TRBD2	TRBD2
CCAGCGCACAGAGCAGGGGGACTCGGCCATGTATCTCTGTGCCAGCAGCGGCCCGACTAGCGGGACAACCTACGAGCAGTACTTCGGGCCGGGCAC			T				TRB	TRBV7-9*04	TRBD2*02		TRBJ2-7*01						TGTGCCAGCAGCGGCCCGACTAGCGGGACAACCTACGAGCAGTACTTC	CASSGPTSGTTYEQYF																					246				55								140																																																																		48	16																	5b874b7b7490082ea6193ccd	32				TRBV7	TRBV7-9	TRBJ2	TRBJ2-7	TRBD2	TRBD2
AAAGCTGGAGGACTCAGCCATGTACTTCTGTGCCAGCAGTGGGCCGACTAGCAGTCGGGAAAATGAGCAGTTCTTCGGGCCAGGGACACGGC			T				TRB	TRBV2*01	TRBD2*01		TRBJ2-1*01						TGTGCCAGCAGTGGGCCGACTAGCAGTCGGGAAAATGAGCAGTTCTTC	CASSGPTSSRENEQFF																					205				35								155																																																																		48	16																	5b874b7b7490082ea6194b0c	32				TRBV2	TRBV2	TRBJ2	TRBJ2-1	TRBD2	TRBD2
CCAGCGCACAGAGCGGGGGGACTCGGCCATGTACCTCTGTGCCAGCAGCGGCCCGACTAGCGGGACAACCTACGAGCAGTACTTCGGGCCGGGCAC			T				TRB	TRBV7-9*04	TRBD2*02		TRBJ2-7*01						TGTGCCAGCAGCGGCCCGACTAGCGGGACAACCTACGAGCAGTACTTC	CASSGPTSGTTYEQYF																					218				55								140																																																																		48	16																	5b874b7b7490082ea6195185	32				TRBV7	TRBV7-9	TRBJ2	TRBJ2-7	TRBD2	TRBD2
AAAGCTGGAGGACTCAGCCATGTACTTCTGTGCCAGCAGTGGTCCTACGGGACTAGCGGGAGGGGTCTACGAGCAGTACTTCGGGCCGGGCAC			T				TRB	TRBV2*03	TRBD2*02		TRBJ2-7*01						TGTGCCAGCAGTGGTCCTACGGGACTAGCGGGAGGGGTCTACGAGCAGTACTTC	CASSGPTGLAGGVYEQYF																					206				80								135																																																																		54	18																	5b874b7b7490082ea61988a1	32				TRBV2	TRBV2	TRBJ2	TRBJ2-7	TRBD2	TRBD2
CCAGCGCACAGAGCAGGGGGACTCGGCCATGTATCTCTGTGCCAGCAGCGGCCCGACTAGCGGGACAACCTACGAGCAGTACTTCGGGCCGGGCAC			T				TRB	TRBV7-9*04	TRBD2*02		TRBJ2-7*01						TGTGCCAGCAGCGGCCCGACTAGCGGGACAACCTACGAGCAGTACTTC	CASSGPTSGTTYEQYF																					246				55								140																																																																		48	16																	5b874b7b7490082ea6199e4e	32				TRBV7	TRBV7-9	TRBJ2	TRBJ2-7	TRBD2	TRBD2
TCAGCGCACAGAGCAGGGGGACTCGGCCATGTATCTCTGTGCCAGCAGCGGCCCGACTAGCGGGACAACCTACGAGCAGTACTTCGGGCCGGGCAC			T				TRB	TRBV7-9*04	TRBD2*02		TRBJ2-7*01						TGTGCCAGCAGCGGCCCGACTAGCGGGACAACCTACGAGCAGTACTTC	CASSGPTSGTTYEQYF																					241				55								140																																																																		48	16																	5b874b7b7490082ea6199f50	32				TRBV7	TRBV7-9	TRBJ2	TRBJ2-7	TRBD2	TRBD2
CCAGCGCACAGAGCAGGGGGACTCGGCCATGTATCTCTGTGCCAGCAGCGGCCCGACTAGCGGGACAACCTACGAGCAGTACTTCGGGCCGGGCAC			T				TRB	TRBV7-9*04	TRBD2*02		TRBJ2-7*01						TGTGCCAGCAGCGGCCCGACTAGCGGGACAACCTACGAGCAGTACTTC	CASSGPTSGTTYEQYF																					246				55								140																																																																		48	16																	5b874b7b7490082ea619da63	32				TRBV7	TRBV7-9	TRBJ2	TRBJ2-7	TRBD2	TRBD2
CCAGCGCACAGAGCAGGGGGACTCGGCCATGTATCTCTGTGCCAGCAGCGGCCCGACTAGCGGGACAACCTACGAGCAGTACTTCGGGCCGGGCAC			T				TRB	TRBV7-9*04	TRBD2*02		TRBJ2-7*01						TGTGCCAGCAGCGGCCCGACTAGCGGGACAACCTACGAGCAGTACTTC	CASSGPTSGTTYEQYF																					246				55								140																																																																		48	16																	5b874b987490082ea61ab0de	32				TRBV7	TRBV7-9	TRBJ2	TRBJ2-7	TRBD2	TRBD2
CCAGCGCACAGAGCAGGGGGACTCGGCCATGTATCTCTGTGCCAGCAGCGGCCCGACTAGCGGGACAACCTACGAGCAGTACTTCGGGCCGGGCAC			T				TRB	TRBV7-9*04	TRBD2*02		TRBJ2-7*01						TGTGCCAGCAGCGGCCCGACTAGCGGGACAACCTACGAGCAGTACTTC	CASSGPTSGTTYEQYF																					246				55								140																																																																		48	16																	5b874b987490082ea61ab427	32				TRBV7	TRBV7-9	TRBJ2	TRBJ2-7	TRBD2	TRBD2
CCAGCGCACAGAGCAGGGGGACTCGGCCATGTATCTCTGTGCCAGCAGCGGCCCGACTAGCGGGACAACCTACGAGCAGTACTTCGGGCCGGGCAC			T				TRB	TRBV7-9*04	TRBD2*02		TRBJ2-7*01						TGTGCCAGCAGCGGCCCGACTAGCGGGACAACCTACGAGCAGTACTTC	CASSGPTSGTTYEQYF																					246				55								140																																																																		48	16																	5b874b987490082ea61ad95d	32				TRBV7	TRBV7-9	TRBJ2	TRBJ2-7	TRBD2	TRBD2
CCAGCGCACAGAGCAGGGGGACTCGGCCATGTATCTCTGTGCCAGCAGCGGCCCGACTAGCGGGACAACCTACGAGCAGTACTTCGGGCCGGGCAC			T				TRB	TRBV7-9*04	TRBD2*02		TRBJ2-7*01						TGTGCCAGCAGCGGCCCGACTAGCGGGACAACCTACGAGCAGTACTTC	CASSGPTSGTTYEQYF																					246				55								140																																																																		48	16																	5b874b987490082ea61b14d3	32				TRBV7	TRBV7-9	TRBJ2	TRBJ2-7	TRBD2	TRBD2
AGCTCTGAGCTGAATGTGAACGCCTTGTTGCTGGGGGACTCGGCCCTCTATCTCTGTGCCAGCAGCGGCCCGACTAGCGGGACAACCTACGAGCAGTACTTCGGGCCGGGCAC			T				TRB	TRBV5-6*01	TRBD2*02		TRBJ2-7*01						TGTGCCAGCAGCGGCCCGACTAGCGGGACAACCTACGAGCAGTACTTC	CASSGPTSGTTYEQYF																					330				55								140																																																																		48	16																	5b874b987490082ea61b5014	32				TRBV5	TRBV5-6	TRBJ2	TRBJ2-7	TRBD2	TRBD2
AAAGCTGGAGGACTCAGCCATGTACTTCTGTGCCAGCAGTGGGCCGACTAGCAGTCGGGAAAATGAGCAGTTCTTCGGGCCAGGGACACGGC			T				TRB	TRBV2*01	TRBD2*01		TRBJ2-1*01						TGTGCCAGCAGTGGGCCGACTAGCAGTCGGGAAAATGAGCAGTTCTTC	CASSGPTSSRENEQFF																					205				35								155																																																																		48	16																	5b874b987490082ea61b5300	32				TRBV2	TRBV2	TRBJ2	TRBJ2-1	TRBD2	TRBD2
TCCTCCCAGACATCTGTATATTTCTGCGCCAGCAGCGGCCCGACCGGGGCGGAGAGCTCCTACGAGCAGTACTTCGGGCCGGGCAC			T				TRB	TRBV10-1*01	TRBD1*01		TRBJ2-7*01						TGCGCCAGCAGCGGCCCGACCGGGGCGGAGAGCTCCTACGAGCAGTACTTC	CASSGPTGAESSYEQYF																					175				26								165																																																																		51	17																	5b874b987490082ea61b6ea6	32				TRBV10	TRBV10-1	TRBJ2	TRBJ2-7	TRBD1	TRBD1
TCCTCCCAGACATCTGTATATTTCTGCGCCAGCAGCGGCCCGACCGGGGCGGAGAGCTCCTACGAGCAGTACTTCGGGCCGGGCAC			T				TRB	TRBV10-1*01	TRBD1*01		TRBJ2-7*01						TGCGCCAGCAGCGGCCCGACCGGGGCGGAGAGCTCCTACGAGCAGTACTTC	CASSGPTGAESSYEQYF																					175				26								165																																																																		51	17																	5b874bb17490082ea61bd1d2	32				TRBV10	TRBV10-1	TRBJ2	TRBJ2-7	TRBD1	TRBD1
AGCTCTGAGCTGAATGTGAACGCCTTGGAGCAGGGGGACTCGGCCATGTATCTCTGTGCCAGCAGCGGCCCGACTAGCGGGACAACCTACGAGCAGTACTTCGGGCCGGGCAC			T				TRB	TRBV5-8*01	TRBD2*02		TRBJ2-7*01						TGTGCCAGCAGCGGCCCGACTAGCGGGACAACCTACGAGCAGTACTTC	CASSGPTSGTTYEQYF																					288				55								140																																																																		48	16																	5b874bb17490082ea61c6bb4	32				TRBV5	TRBV5-8	TRBJ2	TRBJ2-7	TRBD2	TRBD2
CCAGCGCACAGAGCAGGGGGACTCGGCCATGTATCTCTGTGCCAGCAGCGGCCCGACTAGCGGGACAACCTACGAGCAGTACTTCGGGCCGGGCAC			T				TRB	TRBV7-9*04	TRBD2*02		TRBJ2-7*01						TGTGCCAGCAGCGGCCCGACTAGCGGGACAACCTACGAGCAGTACTTC	CASSGPTSGTTYEQYF																					246				55								140																																																																		48	16																	5b874bb17490082ea61c71cc	32				TRBV7	TRBV7-9	TRBJ2	TRBJ2-7	TRBD2	TRBD2
CCAGCGCACAGAGCAGGGGGACTCGGCCATGTATCTCTGTGCCAGCAGCGGCCCGACTAGCGGGACAACCTACGAGCAGTACTTCGGGCCGGGCAC			T				TRB	TRBV7-9*04	TRBD2*02		TRBJ2-7*01						TGTGCCAGCAGCGGCCCGACTAGCGGGACAACCTACGAGCAGTACTTC	CASSGPTSGTTYEQYF																					246				55								140																																																																		48	16																	5b874bb17490082ea61c7e67	32				TRBV7	TRBV7-9	TRBJ2	TRBJ2-7	TRBD2	TRBD2
CCAGCGCACAGAGCAGGGGGACTCGGCCATGTATCTCTGTGCCAGCAGCGGCCCGACTAGCGGGACAACCTACGAGCAGTACTTCGGGCCGGGCAC			T				TRB	TRBV7-9*04	TRBD2*02		TRBJ2-7*01						TGTGCCAGCAGCGGCCCGACTAGCGGGACAACCTACGAGCAGTACTTC	CASSGPTSGTTYEQYF																					246				55								140																																																																		48	16																	5b874bb17490082ea61c80a3	32				TRBV7	TRBV7-9	TRBJ2	TRBJ2-7	TRBD2	TRBD2
CCAGCGCACAGAGCAGGGGGACTCGGCCATGTATCTCTGTGCCAGCAGCGGCCCGACTAGCGGGACAACCTACGAGCAGTACTTCGGGCCGGGCAC			T				TRB	TRBV7-9*04	TRBD2*02		TRBJ2-7*01						TGTGCCAGCAGCGGCCCGACTAGCGGGACAACCTACGAGCAGTACTTC	CASSGPTSGTTYEQYF																					246				55								140																																																																		48	16																	5b874bb17490082ea61cbcdb	32				TRBV7	TRBV7-9	TRBJ2	TRBJ2-7	TRBD2	TRBD2
CCAGCGCACAGAGCAGGGGGACTCGGCCATGTATCTCTGTGCCAGCAGCGGCCCGACTAGCGGGACAACCTACGAGCAGTACTTCGGGCCGGGCAC			T				TRB	TRBV7-9*04	TRBD2*02		TRBJ2-7*01						TGTGCCAGCAGCGGCCCGACTAGCGGGACAACCTACGAGCAGTACTTC	CASSGPTSGTTYEQYF																					246				55								140																																																																		48	16																	5b874bb27490082ea61d0093	32				TRBV7	TRBV7-9	TRBJ2	TRBJ2-7	TRBD2	TRBD2
CCAGCGCACAGAGCAGGGGGACTCGGCCATGTATCTCTGTGCCAGCAGCGGCCCGACTAGCGGGACAACCTACGAGCAGTACTTCGGGCCGGGCAC			T				TRB	TRBV7-9*04	TRBD2*02		TRBJ2-7*01						TGTGCCAGCAGCGGCCCGACTAGCGGGACAACCTACGAGCAGTACTTC	CASSGPTSGTTYEQYF																					246				55								140																																																																		48	16																	5b874bcc7490082ea61d5402	32				TRBV7	TRBV7-9	TRBJ2	TRBJ2-7	TRBD2	TRBD2
CCAGCGCACAGAGCAGGGGGACTCGGCCATGTATCTCTGTGCCAGCAGCGGCCCGACTAGCGGGACAACCTACGAGCAGTACTTCGGGCCGGGCAC			T				TRB	TRBV7-9*04	TRBD2*02		TRBJ2-7*01						TGTGCCAGCAGCGGCCCGACTAGCGGGACAACCTACGAGCAGTACTTC	CASSGPTSGTTYEQYF																					246				55								140																																																																		48	16																	5b874bcc7490082ea61d735d	32				TRBV7	TRBV7-9	TRBJ2	TRBJ2-7	TRBD2	TRBD2
CCAGCGCACAGAGCAGGGGGACTCGGCCATGTATCTCTGTGCCAGCAGCGGCCCGACTAGCGGGACAACCTACGAGCAGTACTTCGGGCCGGGCAC			T				TRB	TRBV7-9*04	TRBD2*02		TRBJ2-7*01						TGTGCCAGCAGCGGCCCGACTAGCGGGACAACCTACGAGCAGTACTTC	CASSGPTSGTTYEQYF																					246				55								140																																																																		48	16																	5b874bcc7490082ea61d8677	32				TRBV7	TRBV7-9	TRBJ2	TRBJ2-7	TRBD2	TRBD2
CCAGCGCACAGAGCAGGGGGACTCGGCCATGTATCTCTGTGCCAGCAGCGGCCCGACTAGCGGGACAACCTACGAGCAGTACTTCGGGCCGGGCAC			T				TRB	TRBV7-9*04	TRBD2*02		TRBJ2-7*01						TGTGCCAGCAGCGGCCCGACTAGCGGGACAACCTACGAGCAGTACTTC	CASSGPTSGTTYEQYF																					246				55								140																																																																		48	16																	5b874bcd7490082ea61ddc32	32				TRBV7	TRBV7-9	TRBJ2	TRBJ2-7	TRBD2	TRBD2
CCAGCGCACAGAGCAGGGGGACTCGGCCATGTATCTCTGTGCCAGCAGCGGCCCGACTAGCGGGACAACCTACGAGCAGTACTTCGGGCCGGGCAC			T				TRB	TRBV7-9*04	TRBD2*02		TRBJ2-7*01						TGTGCCAGCAGCGGCCCGACTAGCGGGACAACCTACGAGCAGTACTTC	CASSGPTSGTTYEQYF																					246				55								140																																																																		48	16																	5b874bcd7490082ea61de6d7	32				TRBV7	TRBV7-9	TRBJ2	TRBJ2-7	TRBD2	TRBD2
AAAGCTGGAGGACTCAGCCATGTACTTCTGTGCCAGCAGTGGTCCTACGGGACTAGCGGGAGGGGTCTACGAGCAGTACTTCGGGCCGGGCAC			T				TRB	TRBV2*03	TRBD2*02		TRBJ2-7*01						TGTGCCAGCAGTGGTCCTACGGGACTAGCGGGAGGGGTCTACGAGCAGTACTTC	CASSGPTGLAGGVYEQYF																					206				80								135																																																																		54	18																	5b874bcd7490082ea61dea52	32				TRBV2	TRBV2	TRBJ2	TRBJ2-7	TRBD2	TRBD2
CCAGCGCACAGAGCAGGGGGACTCGGCCATGTATCTCTGTGCCAGCAGCGGCCCGACTAGCGGGACAACCTACGAGCAGTACTTCGGGCCGGGCAC			T				TRB	TRBV7-9*04	TRBD2*02		TRBJ2-7*01						TGTGCCAGCAGCGGCCCGACTAGCGGGACAACCTACGAGCAGTACTTC	CASSGPTSGTTYEQYF																					246				55								140																																																																		48	16																	5b874bce7490082ea61e53bf	32				TRBV7	TRBV7-9	TRBJ2	TRBJ2-7	TRBD2	TRBD2
AAAGCTGGAGGACTCAGCCATGTACTTCTGTGCCAGCAGTGGTCCTACGGGACTAGCGGGAGGGGTCTACGAGCAGTACTTCGGGCCAGGGACACGGC			T				TRB	TRBV2*03	TRBD2*02		TRBJ2-1*01						TGTGCCAGCAGTGGTCCTACGGGACTAGCGGGAGGGGTCTACGAGCAGTACTTC	CASSGPTGLAGGVYEQYF																					206				80								126																																																																		54	18																	5b874bce7490082ea61e8c26	32				TRBV2	TRBV2	TRBJ2	TRBJ2-1	TRBD2	TRBD2
AAAGCTGGAGGACTCAGCCATGTACTTCTGTGCCAGCAGTGGTCCTACGGGACTAGCGGGAGGGGTCTACGAGCAGTACTTCGGGCCGGGCAC			T				TRB	TRBV2*03	TRBD2*02		TRBJ2-7*01						TGTGCCAGCAGTGGTCCTACGGGACTAGCGGGAGGGGTCTACGAGCAGTACTTC	CASSGPTGLAGGVYEQYF																					206				80								135																																																																		54	18																	5b874be87490082ea61ed419	32				TRBV2	TRBV2	TRBJ2	TRBJ2-7	TRBD2	TRBD2
CCAGCGCACAGAGCAGGGGGACTCGGCCATGTATCTCTGTGCCAGCAGCGGCCCGACTAGCGGGACAACCTACGAGCAGTACTTCGGGCCGGGCAC			T				TRB	TRBV7-9*04	TRBD2*02		TRBJ2-7*01						TGTGCCAGCAGCGGCCCGACTAGCGGGACAACCTACGAGCAGTACTTC	CASSGPTSGTTYEQYF																					246				55								140																																																																		48	16																	5b874be87490082ea61eeac1	32				TRBV7	TRBV7-9	TRBJ2	TRBJ2-7	TRBD2	TRBD2
CCAGCGCACAGAGCAGGGGGACTCGGCCATGTATCTCTGTGCCAGCAGCGGCCCGACTAGCGGGACAACCTACGAGCAGTACTTCGGGCCGGGCAC			T				TRB	TRBV7-9*04	TRBD2*02		TRBJ2-7*01						TGTGCCAGCAGCGGCCCGACTAGCGGGACAACCTACGAGCAGTACTTC	CASSGPTSGTTYEQYF																					246				55								140																																																																		48	16																	5b874be87490082ea61f028f	32				TRBV7	TRBV7-9	TRBJ2	TRBJ2-7	TRBD2	TRBD2
CCAGCGCACAGAGCAGGGGGACTCGGCCATGTATCTCTGTGCCAGCAGCGGCCCGACTAGCGGGACAACCTACGAGCAGTACTTCGGGCCGGGCAC			T				TRB	TRBV7-9*04	TRBD2*02		TRBJ2-7*01						TGTGCCAGCAGCGGCCCGACTAGCGGGACAACCTACGAGCAGTACTTC	CASSGPTSGTTYEQYF																					246				55								140																																																																		48	16																	5b874be87490082ea61f0af7	32				TRBV7	TRBV7-9	TRBJ2	TRBJ2-7	TRBD2	TRBD2
CCAGCGCACAGAGCAGGGGGACTCGGCCATGTATCTCTGTGCCAGCAGCGGCCCGACTAGCGGGACAACCTACGAGCAGTACTTCGGGCCGGGCAC			T				TRB	TRBV7-9*04	TRBD2*02		TRBJ2-7*01						TGTGCCAGCAGCGGCCCGACTAGCGGGACAACCTACGAGCAGTACTTC	CASSGPTSGTTYEQYF																					246				55								140																																																																		48	16																	5b874be87490082ea61f0b71	32				TRBV7	TRBV7-9	TRBJ2	TRBJ2-7	TRBD2	TRBD2
CCAGCGCACAGAGCAGGGGGACTCGGCCATGTATCTCTGTGCCAGCAGCGGCCCGACTAGCGGGACCTCTCGCCTCGAGCAGTACTTCGGGCCGGGCAC			T				TRB	TRBV7-9*04	TRBD2*02		TRBJ2-7*01						TGTGCCAGCAGCGGCCCGACTAGCGGGACCTCTCGCCTCGAGCAGTACTTC	CASSGPTSGTSRLEQYF																					246				55								123																																																																		51	17																	5b874be87490082ea61f206d	32				TRBV7	TRBV7-9	TRBJ2	TRBJ2-7	TRBD2	TRBD2
CCAGCGCACAGAGCAGGGGGACTCGGCCATGTATCTCTGTGCCAGCAGCGGCCCGACTAGCGGGACAACCTACGAGCAGTACTTCGGGCCGGGCAC			T				TRB	TRBV7-9*04	TRBD2*02		TRBJ2-7*01						TGTGCCAGCAGCGGCCCGACTAGCGGGACAACCTACGAGCAGTACTTC	CASSGPTSGTTYEQYF																					246				55								140																																																																		48	16																	5b874be87490082ea61f3695	32				TRBV7	TRBV7-9	TRBJ2	TRBJ2-7	TRBD2	TRBD2
CCAGCGCACAGAGCAGGGGGACTCGGCCATGTATCTCTGTGCCAGCAGCGGCCCGACTAGCGGGACAACCTACGAGCAGTACTTCGGGCCGGGCAC			T				TRB	TRBV7-9*04	TRBD2*02		TRBJ2-7*01						TGTGCCAGCAGCGGCCCGACTAGCGGGACAACCTACGAGCAGTACTTC	CASSGPTSGTTYEQYF																					246				55								140																																																																		48	16																	5b874be87490082ea61f3e5f	32				TRBV7	TRBV7-9	TRBJ2	TRBJ2-7	TRBD2	TRBD2
AAAGCTGGAGGACTCAGCCATGTACTTCTGTGCCAGCAGTGGTCCTACGGGACTAGCGGGAGGGGTCTACGAGCAGTACTTCGGGCCGGGCAC			T				TRB	TRBV2*03	TRBD2*02		TRBJ2-7*01						TGTGCCAGCAGTGGTCCTACGGGACTAGCGGGAGGGGTCTACGAGCAGTACTTC	CASSGPTGLAGGVYEQYF																					206				80								135																																																																		54	18																	5b874be87490082ea61f4fdc	32				TRBV2	TRBV2	TRBJ2	TRBJ2-7	TRBD2	TRBD2
AAAGCTGGAGGACTCAGCCATGTACTTCTGTGCCAGCAGTGGTCCTACGGGACTAGCGGGAGGGGTCTACGAGCAGTACTTCGGGCCGGGCAC			T				TRB	TRBV2*03	TRBD2*02		TRBJ2-7*01						TGTGCCAGCAGTGGTCCTACGGGACTAGCGGGAGGGGTCTACGAGCAGTACTTC	CASSGPTGLAGGVYEQYF																					206				80								135																																																																		54	18																	5b874be87490082ea61f71ab	32				TRBV2	TRBV2	TRBJ2	TRBJ2-7	TRBD2	TRBD2
CCAGCGCACAGAGCAGGGGGACTCGGCCATGTATCTCTGTGCCAGCAGCGGCCCGACTAGCGGGACAACCTACGAGCAGTACTTCGGGCCGGGCAC			T				TRB	TRBV7-9*04	TRBD2*02		TRBJ2-7*01						TGTGCCAGCAGCGGCCCGACTAGCGGGACAACCTACGAGCAGTACTTC	CASSGPTSGTTYEQYF																					246				55								140																																																																		48	16																	5b874be87490082ea61fbd23	32				TRBV7	TRBV7-9	TRBJ2	TRBJ2-7	TRBD2	TRBD2
CCAGCGCACAGAGCAGGGGGACTCGGCCATGTATCTCTGTGCCAGCAGCGGCCCGACTAGCGGGACAACCTACGAGCAGTACTTCGGGCCGGGCAC			T				TRB	TRBV7-9*04	TRBD2*02		TRBJ2-7*01						TGTGCCAGCAGCGGCCCGACTAGCGGGACAACCTACGAGCAGTACTTC	CASSGPTSGTTYEQYF																					246				55								140																																																																		48	16																	5b874be97490082ea61fe8c5	32				TRBV7	TRBV7-9	TRBJ2	TRBJ2-7	TRBD2	TRBD2
CCAGCGCACAGAGCAGGGGGACTCGGCCATGTATCTCTGTGCCAGCAGCGGCCCGACTAGCGGGACAACCTACGAGCAGTACTTCGGGCCGGGCAC			T				TRB	TRBV7-9*04	TRBD2*02		TRBJ2-7*01						TGTGCCAGCAGCGGCCCGACTAGCGGGACAACCTACGAGCAGTACTTC	CASSGPTSGTTYEQYF																					246				55								140																																																																		48	16																	5b874be97490082ea61ff2b1	32				TRBV7	TRBV7-9	TRBJ2	TRBJ2-7	TRBD2	TRBD2
CCAGCGCACAGAGCAGGGGGACTCGGCCATGTATCTCTGTGCCAGCAGCGGCCCGACTAGCGGGACAACCTACGAGCAGTACTTCGGGCCGGGCAC			T				TRB	TRBV7-9*04	TRBD2*02		TRBJ2-7*01						TGTGCCAGCAGCGGCCCGACTAGCGGGACAACCTACGAGCAGTACTTC	CASSGPTSGTTYEQYF																					246				55								140																																																																		48	16																	5b874be97490082ea6201dba	32				TRBV7	TRBV7-9	TRBJ2	TRBJ2-7	TRBD2	TRBD2
CCAGCGCACAGAGCAGGGGGACTCGGCCATGTATCTCTGTGCCAGCAGCGGCCCGACTAGCGGGACAACCTACGAGCAGTACTTCGGGCCGGGCAC			T				TRB	TRBV7-9*04	TRBD2*02		TRBJ2-7*01						TGTGCCAGCAGCGGCCCGACTAGCGGGACAACCTACGAGCAGTACTTC	CASSGPTSGTTYEQYF																					246				55								140																																																																		48	16																	5b874be97490082ea6202f69	32				TRBV7	TRBV7-9	TRBJ2	TRBJ2-7	TRBD2	TRBD2
CCAGCGCACAGAGCAGGGGGACTCGGCCATGTATCTCTGTGCCAGCAGCGGCCCGACTAGCGGGACAACCTACGAGCAGTACTTCGGGCCGGGCAC			T				TRB	TRBV7-9*04	TRBD2*02		TRBJ2-7*01						TGTGCCAGCAGCGGCCCGACTAGCGGGACAACCTACGAGCAGTACTTC	CASSGPTSGTTYEQYF																					246				55								140																																																																		48	16																	5b874c017490082ea6205cc8	32				TRBV7	TRBV7-9	TRBJ2	TRBJ2-7	TRBD2	TRBD2
CCAGCGCACAGAGCAGGGGGACTCGGCCATGTATCTCTGTGCCAGCAGCGGCCCGACTAGCGGGACAACCTACGAGCAGTACTTCGGGCCGGGCAC			T				TRB	TRBV7-9*04	TRBD2*02		TRBJ2-7*01						TGTGCCAGCAGCGGCCCGACTAGCGGGACAACCTACGAGCAGTACTTC	CASSGPTSGTTYEQYF																					246				55								140																																																																		48	16																	5b874c027490082ea620eb53	32				TRBV7	TRBV7-9	TRBJ2	TRBJ2-7	TRBD2	TRBD2
CCAGCGCACAGAGCAGGGGGACTCGGCCATGTATCTCTGTGCCAGCAGCGGCCCGACTAGCGGGACAACCTACGAGCAGTACTTCGGGCCGGGCAC			T				TRB	TRBV7-9*04	TRBD2*02		TRBJ2-7*01						TGTGCCAGCAGCGGCCCGACTAGCGGGACAACCTACGAGCAGTACTTC	CASSGPTSGTTYEQYF																					246				55								140																																																																		48	16																	5b874c037490082ea6216fd5	32				TRBV7	TRBV7-9	TRBJ2	TRBJ2-7	TRBD2	TRBD2
TCCTCCCAGACATCTGTATATTTCTGCGCCAGCAGCGGCCCGACCGGGGCGGAGAGCTCCTACGAGCAGTACTTCGGGCCGGGCAC			T				TRB	TRBV10-1*01	TRBD1*01		TRBJ2-7*01						TGCGCCAGCAGCGGCCCGACCGGGGCGGAGAGCTCCTACGAGCAGTACTTC	CASSGPTGAESSYEQYF																					175				26								165																																																																		51	17																	5b874c037490082ea621733d	32				TRBV10	TRBV10-1	TRBJ2	TRBJ2-7	TRBD1	TRBD1
TCCTCCCAGACATCTGTATATTTCTGCGCCAGCAGCGGCCCGACCGGGGCGGAGAGCTCCTACGAGCAGTACTTCGGGCCGGGCAC			T				TRB	TRBV10-1*01	TRBD1*01		TRBJ2-7*01						TGCGCCAGCAGCGGCCCGACCGGGGCGGAGAGCTCCTACGAGCAGTACTTC	CASSGPTGAESSYEQYF																					175				26								165																																																																		51	17																	5b874c037490082ea621742e	32				TRBV10	TRBV10-1	TRBJ2	TRBJ2-7	TRBD1	TRBD1
CCAGCGCACAGAGCAGGGGGACTCGGCCATGTATCTCTGTGCCAGCAGCGGCCCGACTAGCGGGACAACCTACGAGCAGTACTTCGGGCCGGGCAC			T				TRB	TRBV7-9*04	TRBD2*02		TRBJ2-7*01						TGTGCCAGCAGCGGCCCGACTAGCGGGACAACCTACGAGCAGTACTTC	CASSGPTSGTTYEQYF																					246				55								140																																																																		48	16																	5b874c037490082ea621780f	32				TRBV7	TRBV7-9	TRBJ2	TRBJ2-7	TRBD2	TRBD2
CCAGCGCACAGAGCAGGGGGACTCGGCCATGTATCTCTGTGCCAGCAGCGGCCCGACTAGCGGGACAACCTACGAGCAGTACTTCGGGCCGGGCAC			T				TRB	TRBV7-9*04	TRBD2*02		TRBJ2-7*01						TGTGCCAGCAGCGGCCCGACTAGCGGGACAACCTACGAGCAGTACTTC	CASSGPTSGTTYEQYF																					246				55								140																																																																		48	16																	5b874c037490082ea62185dd	32				TRBV7	TRBV7-9	TRBJ2	TRBJ2-7	TRBD2	TRBD2
CCAGCGCACAGAGCAGGGGGACTCGGCCATGTATCTCTGTGCCAGCAGCGGCCCGACTAGCGGGACAACCTACGAGCAGTACTTCGGGCCGGGCAC			T				TRB	TRBV7-9*04	TRBD2*02		TRBJ2-7*01						TGTGCCAGCAGCGGCCCGACTAGCGGGACAACCTACGAGCAGTACTTC	CASSGPTSGTTYEQYF																					246				55								140																																																																		48	16																	5b874c037490082ea621b76a	32				TRBV7	TRBV7-9	TRBJ2	TRBJ2-7	TRBD2	TRBD2
CCAGCGCACACAGCAGGAGGACTCGGCCATGTATCTCTGTGCCAGCAGCGGCCCGACTAGCGGGACAACCTACGAGCAGTACTTCGGGCCGGGCAC			T				TRB	TRBV7-2*01	TRBD2*02		TRBJ2-7*01						TGTGCCAGCAGCGGCCCGACTAGCGGGACAACCTACGAGCAGTACTTC	CASSGPTSGTTYEQYF																					231				55								140																																																																		48	16																	5b874c1c7490082ea621e9ed	32				TRBV7	TRBV7-2	TRBJ2	TRBJ2-7	TRBD2	TRBD2
CCAGCGCACAGAGCAGGGGGACTCGGCCATGTATCTCTGTGCCAGCAGCGGCCCGACTAGCGGGACAACCTACGAGCAGTACTTCGGGCCGGGCAC			T				TRB	TRBV7-9*04	TRBD2*02		TRBJ2-7*01						TGTGCCAGCAGCGGCCCGACTAGCGGGACAACCTACGAGCAGTACTTC	CASSGPTSGTTYEQYF																					246				55								140																																																																		48	16																	5b874c1c7490082ea6222ce3	32				TRBV7	TRBV7-9	TRBJ2	TRBJ2-7	TRBD2	TRBD2
CCAGCGCACAGAGCAGGGGGACTCGGCCATGTATCTCTGTGCCAGCAGCGGCCCGACTAGCGGGACAACCTACGAGCAGTACTTCGGGCCGGGCAC			T				TRB	TRBV7-9*04	TRBD2*02		TRBJ2-7*01						TGTGCCAGCAGCGGCCCGACTAGCGGGACAACCTACGAGCAGTACTTC	CASSGPTSGTTYEQYF																					246				55								140																																																																		48	16																	5b874c1c7490082ea62244dc	32				TRBV7	TRBV7-9	TRBJ2	TRBJ2-7	TRBD2	TRBD2
CCAGCGCACAGAGCAGGGGGACTCGGCCATGTATCTCTGTGCCAGCAGCGGCCCGACTAGCGGGACAACCTACGAGCAGTACTTCGGGCCGGGCAC			T				TRB	TRBV7-9*04	TRBD2*02		TRBJ2-7*01						TGTGCCAGCAGCGGCCCGACTAGCGGGACAACCTACGAGCAGTACTTC	CASSGPTSGTTYEQYF																					246				55								140																																																																		48	16																	5b874c1c7490082ea6224f40	32				TRBV7	TRBV7-9	TRBJ2	TRBJ2-7	TRBD2	TRBD2
AAAGCTGGAGGACTCAGCCATGTACCTCTGTGCCAGCAGTGGTCCTACGGGACTAGCGGGAGGGGTCTACGAGCAGTACTTCGGGCCGGGCAC			T				TRB	TRBV2*03	TRBD2*02		TRBJ2-7*01						TGTGCCAGCAGTGGTCCTACGGGACTAGCGGGAGGGGTCTACGAGCAGTACTTC	CASSGPTGLAGGVYEQYF																					192				80								135																																																																		54	18																	5b874c1c7490082ea6225312	32				TRBV2	TRBV2	TRBJ2	TRBJ2-7	TRBD2	TRBD2
CCAGCGCACAGAGCAGGGGGACTCGGCCATGTATCTCTGTGCCAGCAGCGGCCCGACTAGCGGGACAACCTACGAGCAGTACTTCGGGCCGGGCAC			T				TRB	TRBV7-9*04	TRBD2*02		TRBJ2-7*01						TGTGCCAGCAGCGGCCCGACTAGCGGGACAACCTACGAGCAGTACTTC	CASSGPTSGTTYEQYF																					246				55								140																																																																		48	16																	5b874c1c7490082ea62266a6	32				TRBV7	TRBV7-9	TRBJ2	TRBJ2-7	TRBD2	TRBD2
CCAGCGCACAGAGCAGGGGGACTCGGCCATGTATCTCTGTGCCAGCAGCGGCCCGACTAGCGGGACAACCTACGAGCGGTACTTCGGGCCGGGCAC			T				TRB	TRBV7-9*04	TRBD2*02		TRBJ2-7*01						TGTGCCAGCAGCGGCCCGACTAGCGGGACAACCTACGAGCGGTACTTC	CASSGPTSGTTYERYF																					246				55								126																																																																		48	16																	5b874c1d7490082ea6227cd7	32				TRBV7	TRBV7-9	TRBJ2	TRBJ2-7	TRBD2	TRBD2
TCCTCCCAGACATCTGTATATTTCTGCGCCAGCAGCGGCCCGACCGGGGCGGAGAGCTCCTACGAGCAGTACTTCGGGCCGGGCAC			T				TRB	TRBV10-1*01	TRBD1*01		TRBJ2-7*01						TGCGCCAGCAGCGGCCCGACCGGGGCGGAGAGCTCCTACGAGCAGTACTTC	CASSGPTGAESSYEQYF																					175				26								165																																																																		51	17																	5b874c1d7490082ea6228e0d	32				TRBV10	TRBV10-1	TRBJ2	TRBJ2-7	TRBD1	TRBD1
AAAGCTGGAGGACTCAGCCATGTACTTCTGTGCCAGCAGTGGGCCGACTAGCAGTCGGGAAAATGAGCAGTTCTTCGGGCCAGGGACACGGC			T				TRB	TRBV2*01	TRBD2*01		TRBJ2-1*01						TGTGCCAGCAGTGGGCCGACTAGCAGTCGGGAAAATGAGCAGTTCTTC	CASSGPTSSRENEQFF																					205				35								155																																																																		48	16																	5b874c1d7490082ea6229a69	32				TRBV2	TRBV2	TRBJ2	TRBJ2-1	TRBD2	TRBD2
CCAGCGCACAGAGCAGGGGGACTCGGCCATGTATCTCTGTGCCAGCAGCGGCCCGACTAGCGGGACAACCTACGAGCAGTACTTCGGGCCGGGCAC			T				TRB	TRBV7-9*04	TRBD2*02		TRBJ2-7*01						TGTGCCAGCAGCGGCCCGACTAGCGGGACAACCTACGAGCAGTACTTC	CASSGPTSGTTYEQYF																					246				55								140																																																																		48	16																	5b874c1d7490082ea622c188	32				TRBV7	TRBV7-9	TRBJ2	TRBJ2-7	TRBD2	TRBD2
CCAGCGCACAGAGCAGGGGGACTCGGCCATGTATCTCTGTGCCAGCAGCGGCCCGACTAGCGGGACAACCTACGAGCAGTACTTCGGGCCGGGCAC			T				TRB	TRBV7-9*04	TRBD2*02		TRBJ2-7*01						TGTGCCAGCAGCGGCCCGACTAGCGGGACAACCTACGAGCAGTACTTC	CASSGPTSGTTYEQYF																					246				55								140																																																																		48	16																	5b874c1d7490082ea622fcb9	32				TRBV7	TRBV7-9	TRBJ2	TRBJ2-7	TRBD2	TRBD2
CCAGCGCACAGAGCAGGGGGACTCGGCCATGTATCTCTGTGCCAGCAGCGGCCCGACTAGCGGGACAACCTACGAGCAGTACTTCGGGCCGGGCAC			T				TRB	TRBV7-9*04	TRBD2*02		TRBJ2-7*01						TGTGCCAGCAGCGGCCCGACTAGCGGGACAACCTACGAGCAGTACTTC	CASSGPTSGTTYEQYF																					246				55								140																																																																		48	16																	5b874c1d7490082ea6231f52	32				TRBV7	TRBV7-9	TRBJ2	TRBJ2-7	TRBD2	TRBD2
CCAGCGCACAGAGCAGGGGGACTCGGCCATGTATCTCTGTGCCAGCAGCGGCCCGACTAGCGGGACAACCTACGAGCAGTACTTCGGGCCGGGCAC			T				TRB	TRBV7-9*04	TRBD2*02		TRBJ2-7*01						TGTGCCAGCAGCGGCCCGACTAGCGGGACAACCTACGAGCAGTACTTC	CASSGPTSGTTYEQYF																					246				55								140																																																																		48	16																	5b874c1d7490082ea6233dca	32				TRBV7	TRBV7-9	TRBJ2	TRBJ2-7	TRBD2	TRBD2
CCGGTCCACAAAGCTGGAGGACTCAGCCATGTACTTCTGTGCCAGCAGCGGACCGACAGTTGGGGAAAAACTGTTTTTTGGC			T				TRB	TRBV2*02	TRBD1*01		TRBJ1-4*01						TGTGCCAGCAGCGGACCGACAGTTGGGGAAAAACTGTTTTTT	CASSGPTVGEKLFF																					245				25								90																																																																		42	14																	5b874c1d7490082ea6234428	32				TRBV2	TRBV2	TRBJ1	TRBJ1-4	TRBD1	TRBD1
CCAGCGCACAGAGCAGGGGGACTCGGCCATGTATCTCTGTGCCAGCAGCGGCCCGACTAGCGGGACAACCTACGAGCAGTACTTCGGGCCGGGCAC			T				TRB	TRBV7-9*04	TRBD2*02		TRBJ2-7*01						TGTGCCAGCAGCGGCCCGACTAGCGGGACAACCTACGAGCAGTACTTC	CASSGPTSGTTYEQYF																					246				55								140																																																																		48	16																	5b874c387490082ea6238cbb	32				TRBV7	TRBV7-9	TRBJ2	TRBJ2-7	TRBD2	TRBD2
CCAGCGCACAGAGCAGGGGGACTCGGCCATGTATCTCTGTGCCAGCAGCGGCCCGACTAGCGGGACAACCTACGAGCAGTACTTCGGGCCGGGCAC			T				TRB	TRBV7-9*04	TRBD2*02		TRBJ2-7*01						TGTGCCAGCAGCGGCCCGACTAGCGGGACAACCTACGAGCAGTACTTC	CASSGPTSGTTYEQYF																					246				55								140																																																																		48	16																	5b874c387490082ea6239164	32				TRBV7	TRBV7-9	TRBJ2	TRBJ2-7	TRBD2	TRBD2
CCAGCGCACAGAGCAGGGGGACTCGGCCATGTATCTCTGTGCCAGCAGCGGCCCGACTAGCGGGACAACCTACGAGCAGTACTTCGGGCCGGGCAC			T				TRB	TRBV7-9*04	TRBD2*02		TRBJ2-7*01						TGTGCCAGCAGCGGCCCGACTAGCGGGACAACCTACGAGCAGTACTTC	CASSGPTSGTTYEQYF																					246				55								140																																																																		48	16																	5b874c397490082ea6240384	32				TRBV7	TRBV7-9	TRBJ2	TRBJ2-7	TRBD2	TRBD2
TCCTCCCAGACATCTGTATATTTCTGCGCCAGCAGCGGCCCGACCGGGGCGGAGAGCTCCTACGAGCAGTACTTCGGGCCGGGCAC			T				TRB	TRBV10-1*01	TRBD1*01		TRBJ2-7*01						TGCGCCAGCAGCGGCCCGACCGGGGCGGAGAGCTCCTACGAGCAGTACTTC	CASSGPTGAESSYEQYF																					175				26								165																																																																		51	17																	5b874c397490082ea6241439	32				TRBV10	TRBV10-1	TRBJ2	TRBJ2-7	TRBD1	TRBD1
CCAGCGCACAGAGCAGGGGGACTCGGCCATGTATCTCTGTGCCAGCAGCGGCCCGACTAGCGGGACAACCTACGAGCAGTACTTCGGGCCGGGCAC			T				TRB	TRBV7-9*04	TRBD2*02		TRBJ2-7*01						TGTGCCAGCAGCGGCCCGACTAGCGGGACAACCTACGAGCAGTACTTC	CASSGPTSGTTYEQYF																					246				55								140																																																																		48	16																	5b874c397490082ea6245d6b	32				TRBV7	TRBV7-9	TRBJ2	TRBJ2-7	TRBD2	TRBD2
CCAGCGCACAGAGCAGGGGGACTCGGCCATGTATCTCTGTGCCAGCAGCGGCCCGACTAGCGGGACAACCTACGAGCAGTACTTCGGGCCGGGCAC			T				TRB	TRBV7-9*04	TRBD2*02		TRBJ2-7*01						TGTGCCAGCAGCGGCCCGACTAGCGGGACAACCTACGAGCAGTACTTC	CASSGPTSGTTYEQYF																					246				55								140																																																																		48	16																	5b874c397490082ea6245d9d	32				TRBV7	TRBV7-9	TRBJ2	TRBJ2-7	TRBD2	TRBD2
TCCTCCCAGACATCTGTATATTTCTGCGCCAGCAGCGGCCCGACCGGGGCGGAGAGCTCCTACGAGCAGTACTTCGGGCCGGGCAC			T				TRB	TRBV10-1*01	TRBD1*01		TRBJ2-7*01						TGCGCCAGCAGCGGCCCGACCGGGGCGGAGAGCTCCTACGAGCAGTACTTC	CASSGPTGAESSYEQYF																					175				26								165																																																																		51	17																	5b874c397490082ea62499c4	32				TRBV10	TRBV10-1	TRBJ2	TRBJ2-7	TRBD1	TRBD1
AGCTCTGAGCTGAATGTGAACGCCTTGGAGCTGGAGGACTCGGCCCTGTATCTCTGTGCCAGCAGCGGCCCGACTAGCGGGACAACCTACGAGCAGTACTTCGGGCCGGGCAC			T				TRB	TRBV5-8*01	TRBD2*02		TRBJ2-7*01						TGTGCCAGCAGCGGCCCGACTAGCGGGACAACCTACGAGCAGTACTTC	CASSGPTSGTTYEQYF																					330				55								140																																																																		48	16																	5b874c397490082ea624a5d7	32				TRBV5	TRBV5-8	TRBJ2	TRBJ2-7	TRBD2	TRBD2
CCAGCGCACAGAGCAGGGGGACTCGGCCATGTATCTCTGTGCCAGCAGCGGCCCGACTAGCGGGACAACCTACGAGCAGTACTTCGGGCCGGGCAC			T				TRB	TRBV7-9*04	TRBD2*02		TRBJ2-7*01						TGTGCCAGCAGCGGCCCGACTAGCGGGACAACCTACGAGCAGTACTTC	CASSGPTSGTTYEQYF																					246				55								140																																																																		48	16																	5b874c397490082ea624ce40	32				TRBV7	TRBV7-9	TRBJ2	TRBJ2-7	TRBD2	TRBD2
TCCTCCCAGACATCTGTATATTTCTGCGCCAGCAGCGGCCCGACCGGGGCGGAGAGCTCCTACGAGCAGTACTTCGGGCCGGGCAC			T				TRB	TRBV10-1*01	TRBD1*01		TRBJ2-7*01						TGCGCCAGCAGCGGCCCGACCGGGGCGGAGAGCTCCTACGAGCAGTACTTC	CASSGPTGAESSYEQYF																					175				26								165																																																																		51	17																	5b874c527490082ea6252094	32				TRBV10	TRBV10-1	TRBJ2	TRBJ2-7	TRBD1	TRBD1
CCAGCGCACAGAGCAGGGGGACTCGGCCATGTATCTCTGTGCCAGCAGCGGCCCGACTAGCGGGACAACCTACGAGCAGTACTTCGGGCCGGGCAC			T				TRB	TRBV7-9*04	TRBD2*02		TRBJ2-7*01						TGTGCCAGCAGCGGCCCGACTAGCGGGACAACCTACGAGCAGTACTTC	CASSGPTSGTTYEQYF																					246				55								140																																																																		48	16																	5b874c527490082ea6255542	32				TRBV7	TRBV7-9	TRBJ2	TRBJ2-7	TRBD2	TRBD2
AAAGCTGGAGGACTCAGCCATGTACTTCTGTGCCAGCAGTGGGCCGACTAGCAGTCGGGAAAATGAGCAGTTCTTCGGGCCAGGGACACGGC			T				TRB	TRBV2*01	TRBD2*01		TRBJ2-1*01						TGTGCCAGCAGTGGGCCGACTAGCAGTCGGGAAAATGAGCAGTTCTTC	CASSGPTSSRENEQFF																					205				35								155																																																																		48	16																	5b874c527490082ea6255c82	32				TRBV2	TRBV2	TRBJ2	TRBJ2-1	TRBD2	TRBD2
AGTGACTATCATTCTGAACTGAACATGAGCTCCTTGGAGCTGGGGGACTCAGCCCTGTACTTCTGTGCCAGCAGCGGACCGACAGTTGGGGAAAAACTGTTTTTTGGC			T				TRB	TRBV13*01	TRBD1*01		TRBJ1-4*01						TGTGCCAGCAGCGGACCGACAGTTGGGGAAAAACTGTTTTTT	CASSGPTVGEKLFF																					375				25								90																																																																		42	14																	5b874c527490082ea62609a7	32				TRBV13	TRBV13	TRBJ1	TRBJ1-4	TRBD1	TRBD1
CCAGCGCACAGAGCAGGGGGACTCGGCCATGTATCTCTGTGCCAGCAGCGGCCCGACTAGCGGGACAACCTACGAGCAGTACTTCGGGCCGGGCAC			T				TRB	TRBV7-9*04	TRBD2*02		TRBJ2-7*01						TGTGCCAGCAGCGGCCCGACTAGCGGGACAACCTACGAGCAGTACTTC	CASSGPTSGTTYEQYF																					246				55								140																																																																		48	16																	5b874c527490082ea6265444	32				TRBV7	TRBV7-9	TRBJ2	TRBJ2-7	TRBD2	TRBD2
TCCTCCCAGACATCTGTATATTTCTGCGCCAGCAGCGGCCCGACCGGGGCGGAGAGCTCCTACGAGCAGTACTTCGGGCCGGGCAC			T				TRB	TRBV10-1*01	TRBD1*01		TRBJ2-7*01						TGCGCCAGCAGCGGCCCGACCGGGGCGGAGAGCTCCTACGAGCAGTACTTC	CASSGPTGAESSYEQYF																					175				26								165																																																																		51	17																	5b874c527490082ea6266011	32				TRBV10	TRBV10-1	TRBJ2	TRBJ2-7	TRBD1	TRBD1
CCAGCGCACAGAGCAGGGGGACTCGGCCATGTATCTCTGTGCCAGCAGCGGCCCGACTAGCGGGACAACCTACGAGCAGTACTTCGGGCCGGGCAC			T				TRB	TRBV7-9*04	TRBD2*02		TRBJ2-7*01						TGTGCCAGCAGCGGCCCGACTAGCGGGACAACCTACGAGCAGTACTTC	CASSGPTSGTTYEQYF																					246				55								140																																																																		48	16																	5b874c527490082ea6266406	32				TRBV7	TRBV7-9	TRBJ2	TRBJ2-7	TRBD2	TRBD2
CCAGCGCACAGAGCAGGGGGACTCGGCCATGTATCTCTGTGCCAGCAGCGGCCCGACTAGCGGGACAACCTACGAGCAGTACTTCGGGCCGGGCAC			T				TRB	TRBV7-9*04	TRBD2*02		TRBJ2-7*01						TGTGCCAGCAGCGGCCCGACTAGCGGGACAACCTACGAGCAGTACTTC	CASSGPTSGTTYEQYF																					246				55								140																																																																		48	16																	5b874c6d7490082ea6266f76	32				TRBV7	TRBV7-9	TRBJ2	TRBJ2-7	TRBD2	TRBD2
AAAGCTGGAGGACTCAGCCATGTACTTCTGTGCCAGCAGTGGTCCTACGGGACTAGCGGGAGGGGTCTACGAGCAGTACTTCGGGCCGGGCAC			T				TRB	TRBV2*03	TRBD2*02		TRBJ2-7*01						TGTGCCAGCAGTGGTCCTACGGGACTAGCGGGAGGGGTCTACGAGCAGTACTTC	CASSGPTGLAGGVYEQYF																					206				80								135																																																																		54	18																	5b874c6d7490082ea6268ca2	32				TRBV2	TRBV2	TRBJ2	TRBJ2-7	TRBD2	TRBD2
CCAGCGCACAGAGCAGGGGGACTCGGCCATGTATCTCTGTGCCAGCAGCGGCCCGACTAGCGGGACAACCTACGAGCAGTACTTCGGGCCGGGCAC			T				TRB	TRBV7-9*04	TRBD2*02		TRBJ2-7*01						TGTGCCAGCAGCGGCCCGACTAGCGGGACAACCTACGAGCAGTACTTC	CASSGPTSGTTYEQYF																					246				55								140																																																																		48	16																	5b874c6d7490082ea626bd48	32				TRBV7	TRBV7-9	TRBJ2	TRBJ2-7	TRBD2	TRBD2
CCAGCGCACAGAGCAGGGGGACTCGGCCATGTATCTCTGTGCCAGCAGCGGCCCGACTAGCGGGACAACCTACGAGCAGTACTTCGGGCCGGGCAC			T				TRB	TRBV7-9*04	TRBD2*02		TRBJ2-7*01						TGTGCCAGCAGCGGCCCGACTAGCGGGACAACCTACGAGCAGTACTTC	CASSGPTSGTTYEQYF																					246				55								140																																																																		48	16																	5b874c6d7490082ea626d691	32				TRBV7	TRBV7-9	TRBJ2	TRBJ2-7	TRBD2	TRBD2
CCAGCGCACAGAGCAGGGGGACTCGGCCATGTATCTCTGTGCCAGCAGCGGCCCGACTAGCGGGACAACCTACGAGCAGTACTTCG			T				TRB	TRBV7-9*04	TRBD2*02		TRBJ2-7*01						TGTGCCAGCAGCGGCCCGACTAGCGGGACAACCTACGAGCAGTACTTC	CASSGPTSGTTYEQYF																					246				55								90																																																																		48	16																	5b874c6d7490082ea626e72e	32				TRBV7	TRBV7-9	TRBJ2	TRBJ2-7	TRBD2	TRBD2
GAGCTCTCTGGAGCTGGGGGACTCAGCTTTGTATCTCTGTGCCAGTAGCGGCCCGACTAGCGGGACAACCTACGAGCAGTACTTCGGGCCGGGCAC			T				TRB	TRBV9*01	TRBD2*02		TRBJ2-7*01						TGTGCCAGTAGCGGCCCGACTAGCGGGACAACCTACGAGCAGTACTTC	CASSGPTSGTTYEQYF																					222				55								140																																																																		48	16																	5b874c6d7490082ea626fa36	32				TRBV9	TRBV9	TRBJ2	TRBJ2-7	TRBD2	TRBD2
AAAGCTGGAGGACTCAGCCATGTACTTCTGTGCCAGCAGTGGTCCTACGGGACTAGCGGGAGGGGTCTACGAGCAGTACTTCGGGCCGGGCAC			T				TRB	TRBV2*03	TRBD2*02		TRBJ2-7*01						TGTGCCAGCAGTGGTCCTACGGGACTAGCGGGAGGGGTCTACGAGCAGTACTTC	CASSGPTGLAGGVYEQYF																					206				80								135																																																																		54	18																	5b874c6d7490082ea62720a6	32				TRBV2	TRBV2	TRBJ2	TRBJ2-7	TRBD2	TRBD2
CCAGCGCACAGAGCAGGGGGACTCGGCCATGTATCTCTGTGCCAGCAGCGGCCCGACTAGCGGGACAACCTACGAGCAGTACTTCGGGCCGGGCAC			T				TRB	TRBV7-9*04	TRBD2*02		TRBJ2-7*01						TGTGCCAGCAGCGGCCCGACTAGCGGGACAACCTACGAGCAGTACTTC	CASSGPTSGTTYEQYF																					246				55								140																																																																		48	16																	5b874c6d7490082ea6274e85	32				TRBV7	TRBV7-9	TRBJ2	TRBJ2-7	TRBD2	TRBD2
CCAGCGCACAGAGCAGGGGGACTCGGCCATGTATCTCTGTGCCAGCAGCGGCCCGACTAGCGGGACAACCTACGAGCAGTACTTCGGGCCGGGCAC			T				TRB	TRBV7-9*04	TRBD2*02		TRBJ2-7*01						TGTGCCAGCAGCGGCCCGACTAGCGGGACAACCTACGAGCAGTACTTC	CASSGPTSGTTYEQYF																					246				55								140																																																																		48	16																	5b874c6e7490082ea6277f7c	32				TRBV7	TRBV7-9	TRBJ2	TRBJ2-7	TRBD2	TRBD2
CCAGCGCACAGAGCAGGGGGACTCGGCCATGTATCTCTGTGCCAGCAGCGGCCCGACTAGCGGGACAACCTACGAGCAGTACTTCGGGCCGGGCAC			T				TRB	TRBV7-9*04	TRBD2*02		TRBJ2-7*01						TGTGCCAGCAGCGGCCCGACTAGCGGGACAACCTACGAGCAGTACTTC	CASSGPTSGTTYEQYF																					246				55								140																																																																		48	16																	5b874c6e7490082ea627882e	32				TRBV7	TRBV7-9	TRBJ2	TRBJ2-7	TRBD2	TRBD2
AAAGCTGGAGGACTCAGCCATGTACTTCTGTGCCAGCAGTGGTCCTACGGGACTAGCGGGAGGGGTCTACGAGCAGTACTTCGGGCCGGGCAC			T				TRB	TRBV2*03	TRBD2*02		TRBJ2-7*01						TGTGCCAGCAGTGGTCCTACGGGACTAGCGGGAGGGGTCTACGAGCAGTACTTC	CASSGPTGLAGGVYEQYF																					206				80								135																																																																		54	18																	5b874c6e7490082ea627c9f8	32				TRBV2	TRBV2	TRBJ2	TRBJ2-7	TRBD2	TRBD2
AAAGCTGGAGGACTCAGCCATGTACTTCTGTGCCAGCAGTGGTCCTACGGGACTAGCGGGAGGGGTCTACGAGCAGTACTTCGGGCCGGGCAC			T				TRB	TRBV2*03	TRBD2*02		TRBJ2-7*01						TGTGCCAGCAGTGGTCCTACGGGACTAGCGGGAGGGGTCTACGAGCAGTACTTC	CASSGPTGLAGGVYEQYF																					206				80								135																																																																		54	18																	5b874c6e7490082ea627e5fc	32				TRBV2	TRBV2	TRBJ2	TRBJ2-7	TRBD2	TRBD2
AAAGCTGGAGGACTCAGCCATGTACTTCTGTGCCAGCAGTGGGCCGACTAGCAGTCGGGAAAATGAGCAGTTCTTCGGGCCAGGGACACGGC			T				TRB	TRBV2*01	TRBD2*01		TRBJ2-1*01						TGTGCCAGCAGTGGGCCGACTAGCAGTCGGGAAAATGAGCAGTTCTTC	CASSGPTSSRENEQFF																					205				35								155																																																																		48	16																	5b874c897490082ea6296e22	32				TRBV2	TRBV2	TRBJ2	TRBJ2-1	TRBD2	TRBD2
AAAGCTGGAGGACTCAGCCATGTACTTCTGTGCCAGCAGTGGTCCTACGGGACTAGCGGGAGGGGTCTACGAGCAGTACTTCGGGCCGGGCAC			T				TRB	TRBV2*03	TRBD2*02		TRBJ2-7*01						TGTGCCAGCAGTGGTCCTACGGGACTAGCGGGAGGGGTCTACGAGCAGTACTTC	CASSGPTGLAGGVYEQYF																					206				80								135																																																																		54	18																	5b874ca47490082ea629b624	32				TRBV2	TRBV2	TRBJ2	TRBJ2-7	TRBD2	TRBD2
TAAGATGCCTAATGCATCATTCTCCACCTTGGAGATCCAGCGCACAGAGCAGGGGGACTCGGCCATGTATCTCTGTGCCAGCAGCGGCCCGACTAGCGGGACAACCTACGAGCAGTACTTCGGGCCGGGCAC			T				TRB	TRBV7-9*04	TRBD2*02		TRBJ2-7*01						TGTGCCAGCAGCGGCCCGACTAGCGGGACAACCTACGAGCAGTACTTC	CASSGPTSGTTYEQYF																					360				55								140																																																																		48	16																	5b874ca47490082ea629e668	32				TRBV7	TRBV7-9	TRBJ2	TRBJ2-7	TRBD2	TRBD2
GACTCGGCCATGTATCTCTGTGCCAGCAGCGGCCCGACTAGCGGGACAACCTACGAGCAGTACTTCGGGCCGGGCAC			T				TRB	TRBV7-9*04	TRBD2*02		TRBJ2-7*01						TGTGCCAGCAGCGGCCCGACTAGCGGGACAACCTACGAGCAGTACTTC	CASSGPTSGTTYEQYF																					151				55								140																																																																		48	16																	5b874ca47490082ea629efa1	32				TRBV7	TRBV7-9	TRBJ2	TRBJ2-7	TRBD2	TRBD2
CCAGCGCACAGAGCAGGGGGACTCGGCCATGTATCTCTGTGCCAGCAGCGGCCCGACTAGCGGGACAACCTACGAGCAGTACTTCGGGCCGGGCAC			T				TRB	TRBV7-9*04	TRBD2*02		TRBJ2-7*01						TGTGCCAGCAGCGGCCCGACTAGCGGGACAACCTACGAGCAGTACTTC	CASSGPTSGTTYEQYF																					246				55								140																																																																		48	16																	5b874ca47490082ea62a34cc	32				TRBV7	TRBV7-9	TRBJ2	TRBJ2-7	TRBD2	TRBD2
CCAGCGCACAGAGCAGGGGGACTCGGCCATGTATCTCTGTGCCAGCAGCGGCCCGACTAGCGGGGCAACCTACGAGCAGTACTTCGGGCCGGGCAC			T				TRB	TRBV7-9*04	TRBD2*01		TRBJ2-7*01						TGTGCCAGCAGCGGCCCGACTAGCGGGGCAACCTACGAGCAGTACTTC	CASSGPTSGATYEQYF																					246				55								140																																																																		48	16																	5b874ca47490082ea62a3f54	32				TRBV7	TRBV7-9	TRBJ2	TRBJ2-7	TRBD2	TRBD2
CCAGCGCACAGAGCAGGGGGACTCGGCCATGTATCTCTGTGCCAGCAGCGGCCCGACTAGCGGGACAACCTACGAGCAGTACTTCGGGCCGGGCAC			T				TRB	TRBV7-9*04	TRBD2*02		TRBJ2-7*01						TGTGCCAGCAGCGGCCCGACTAGCGGGACAACCTACGAGCAGTACTTC	CASSGPTSGTTYEQYF																					246				55								140																																																																		48	16																	5b874ca47490082ea62a4363	32				TRBV7	TRBV7-9	TRBJ2	TRBJ2-7	TRBD2	TRBD2
CCAGCGCACAGAGCAGGGGGACTCGGCCATGTATCTCTGTGCCAGCAGCGGCCCGACTAGCGGGACAACCTACGAGCAGTACTTCGGGCCGGGCAC			T				TRB	TRBV7-9*04	TRBD2*02		TRBJ2-7*01						TGTGCCAGCAGCGGCCCGACTAGCGGGACAACCTACGAGCAGTACTTC	CASSGPTSGTTYEQYF																					246				55								140																																																																		48	16																	5b874ca47490082ea62a9492	32				TRBV7	TRBV7-9	TRBJ2	TRBJ2-7	TRBD2	TRBD2
CCAGCGCACAGAGCAGGGGGACTCGGCCATGTATCTCTGTGCCAGCAGCGGCCCGACTAGCGGGACAACCTACGAGCAGTACTTCGGGCCGGGCAC			T				TRB	TRBV7-9*04	TRBD2*02		TRBJ2-7*01						TGTGCCAGCAGCGGCCCGACTAGCGGGACAACCTACGAGCAGTACTTC	CASSGPTSGTTYEQYF																					246				55								140																																																																		48	16																	5b874cbd7490082ea62b0870	32				TRBV7	TRBV7-9	TRBJ2	TRBJ2-7	TRBD2	TRBD2
CCAGCGCACAGAGCAGGGGGACTCGGCCATGTATCTCTGTGCCAGCAGCGGCCCGACTAGCGGGACAACCTACGAGCAGTACTTCGGGCCGGGCAC			T				TRB	TRBV7-9*04	TRBD2*02		TRBJ2-7*01						TGTGCCAGCAGCGGCCCGACTAGCGGGACAACCTACGAGCAGTACTTC	CASSGPTSGTTYEQYF																					246				55								140																																																																		48	16																	5b874cbd7490082ea62b3d3a	32				TRBV7	TRBV7-9	TRBJ2	TRBJ2-7	TRBD2	TRBD2
CCAGCGCACAGAGCAGGGGGACTCGGCCATGTATCTCTGTGCCAGCAGCGGCCCGACTAGCGGGACAACCTACGAGCAGTACTTCGGGCCGGGCAC			T				TRB	TRBV7-9*04	TRBD2*02		TRBJ2-7*01						TGTGCCAGCAGCGGCCCGACTAGCGGGACAACCTACGAGCAGTACTTC	CASSGPTSGTTYEQYF																					246				55								140																																																																		48	16																	5b874cbd7490082ea62b46e5	32				TRBV7	TRBV7-9	TRBJ2	TRBJ2-7	TRBD2	TRBD2
CCAGCGCACAGAGCAGGGGGACTCGGCCATGTATCTCTGTGCCAGCAGCGGCCCGACTAGCGGGACAACCTACGAGCAGTACTTCGGGCCGGGCAC			T				TRB	TRBV7-9*04	TRBD2*02		TRBJ2-7*01						TGTGCCAGCAGCGGCCCGACTAGCGGGACAACCTACGAGCAGTACTTC	CASSGPTSGTTYEQYF																					246				55								140																																																																		48	16																	5b874cbe7490082ea62c001c	32				TRBV7	TRBV7-9	TRBJ2	TRBJ2-7	TRBD2	TRBD2
CCAGCGCACAGAGCAGGGGGACTCGGCCATGTATCTCTGTGCCAGCAGCGGCCCGACTAGCGGGACAACCTACGAGCAGTACTTCGGGCCGGGCAC			T				TRB	TRBV7-9*04	TRBD2*02		TRBJ2-7*01						TGTGCCAGCAGCGGCCCGACTAGCGGGACAACCTACGAGCAGTACTTC	CASSGPTSGTTYEQYF																					246				55								140																																																																		48	16																	5b874cbe7490082ea62c35cb	32				TRBV7	TRBV7-9	TRBJ2	TRBJ2-7	TRBD2	TRBD2
CTCGGCCATGTATCTCTGTGCCAGCAGCGGCCCGACTAGCGGGACAACCTACGAGCAGTACTTCGGGCCGGGCAC			T				TRB	TRBV7-9*04	TRBD2*02		TRBJ2-7*01						TGTGCCAGCAGCGGCCCGACTAGCGGGACAACCTACGAGCAGTACTTC	CASSGPTSGTTYEQYF																					141				55								140																																																																		48	16																	5b874cda7490082ea62cb80b	32				TRBV7	TRBV7-9	TRBJ2	TRBJ2-7	TRBD2	TRBD2
CCAGCGCACAGAGCAGGGGGACTCGGCCATGTATCTCTGTGCCAGCAGCGGCCCGACTAGCGGGACAACCTACGAGCAGTACTTCGGGCCGGGCAC			T				TRB	TRBV7-9*04	TRBD2*02		TRBJ2-7*01						TGTGCCAGCAGCGGCCCGACTAGCGGGACAACCTACGAGCAGTACTTC	CASSGPTSGTTYEQYF																					246				55								140																																																																		48	16																	5b874cda7490082ea62cd5a0	32				TRBV7	TRBV7-9	TRBJ2	TRBJ2-7	TRBD2	TRBD2
CCAGCGCACAGAGCAGGGGGACTCGGCCATGTATCTCTGTGCCAGCAGCGGCCCGACTAGCGGGACAACCTACGAGCAGTACTTCGGGCCGGGCAC			T				TRB	TRBV7-9*04	TRBD2*02		TRBJ2-7*01						TGTGCCAGCAGCGGCCCGACTAGCGGGACAACCTACGAGCAGTACTTC	CASSGPTSGTTYEQYF																					246				55								140																																																																		48	16																	5b874cda7490082ea62d2a43	32				TRBV7	TRBV7-9	TRBJ2	TRBJ2-7	TRBD2	TRBD2
TCCTCCCAGACATCTGTATATTTCTGCGCCAGCAGCGGCCCGACCGGGGCGGAGAGCTCCTACGAGCAGTACTTCGGGCCGGGCAC			T				TRB	TRBV10-1*01	TRBD1*01		TRBJ2-7*01						TGCGCCAGCAGCGGCCCGACCGGGGCGGAGAGCTCCTACGAGCAGTACTTC	CASSGPTGAESSYEQYF																					175				26								165																																																																		51	17																	5b874cda7490082ea62d5cb1	32				TRBV10	TRBV10-1	TRBJ2	TRBJ2-7	TRBD1	TRBD1
CCAGCGCACAGAGCAGGGGGACTCGGCCATGTATCTCTGTGCCAGCAGCGGCCCGACTAGCGGGACAACCTACGAGCAGTACTTCGGGCCGGGCAC			T				TRB	TRBV7-9*04	TRBD2*02		TRBJ2-7*01						TGTGCCAGCAGCGGCCCGACTAGCGGGACAACCTACGAGCAGTACTTC	CASSGPTSGTTYEQYF																					246				55								140																																																																		48	16																	5b874cda7490082ea62d95ac	32				TRBV7	TRBV7-9	TRBJ2	TRBJ2-7	TRBD2	TRBD2
CCAGCGCACAGAGCAGGGGGACTCGGCCATGTATCTCTGTGCCAGCAGCGGCCCGACTAGCGGGACAACCTACGAGCAGTACTTCGGGCCGGGCAC			T				TRB	TRBV7-9*04	TRBD2*02		TRBJ2-7*01						TGTGCCAGCAGCGGCCCGACTAGCGGGACAACCTACGAGCAGTACTTC	CASSGPTSGTTYEQYF																					246				55								140																																																																		48	16																	5b874cda7490082ea62dcba8	32				TRBV7	TRBV7-9	TRBJ2	TRBJ2-7	TRBD2	TRBD2
CCAGCGCACAGAGCAGGGGGACTCGGCCATGTATCTCTGTGCCAGCAGCGGCCCGACTAGCGGGACAACCTACGAGCAGTACTTCGGGCCGGGCAC			T				TRB	TRBV7-9*04	TRBD2*02		TRBJ2-7*01						TGTGCCAGCAGCGGCCCGACTAGCGGGACAACCTACGAGCAGTACTTC	CASSGPTSGTTYEQYF																					246				55								140																																																																		48	16																	5b874cda7490082ea62dfb28	32				TRBV7	TRBV7-9	TRBJ2	TRBJ2-7	TRBD2	TRBD2
CCAGCGCACAGAGCAGGGGGACTCGGCCATGTATCTCTGTGCCAGCAGCGGCCCGACTAGCGGGACAACCTACGAGCAGTACTTCGGGCCGGGCAC			T				TRB	TRBV7-9*04	TRBD2*02		TRBJ2-7*01						TGTGCCAGCAGCGGCCCGACTAGCGGGACAACCTACGAGCAGTACTTC	CASSGPTSGTTYEQYF																					246				55								140																																																																		48	16																	5b874cf27490082ea62e1b4b	32				TRBV7	TRBV7-9	TRBJ2	TRBJ2-7	TRBD2	TRBD2
CCAGCGCACAGAGCAGGGGGACTCGGCCATGTATCTCTGTGCCAGCAGCGGCCCGACTAGCGGGACAACCTACGAGCAGTACTTCGGGCCGGGCAC			T				TRB	TRBV7-9*04	TRBD2*02		TRBJ2-7*01						TGTGCCAGCAGCGGCCCGACTAGCGGGACAACCTACGAGCAGTACTTC	CASSGPTSGTTYEQYF																					246				55								140																																																																		48	16																	5b874cf27490082ea62e5093	32				TRBV7	TRBV7-9	TRBJ2	TRBJ2-7	TRBD2	TRBD2
CCAGCGCACAGAGCAGGGGGACTCGGCCATGTATCTCTGTGCCAGCAGCGGCCCGACTAGCGGGACAACCTACGAGCAGTACTTCGGGCCGGGCAC			T				TRB	TRBV7-9*04	TRBD2*02		TRBJ2-7*01						TGTGCCAGCAGCGGCCCGACTAGCGGGACAACCTACGAGCAGTACTTC	CASSGPTSGTTYEQYF																					246				55								140																																																																		48	16																	5b874cf27490082ea62e5efb	32				TRBV7	TRBV7-9	TRBJ2	TRBJ2-7	TRBD2	TRBD2
CCAGCGCACAGAGCAGGGGGACTCGGCCATGTATCTCTGTGCCAGCAGCGGCCCGACTAGCGGGACAACCTACGAGCAGTACTTCGGGCCGGGCAC			T				TRB	TRBV7-9*04	TRBD2*02		TRBJ2-7*01						TGTGCCAGCAGCGGCCCGACTAGCGGGACAACCTACGAGCAGTACTTC	CASSGPTSGTTYEQYF																					246				55								140																																																																		48	16																	5b874cf37490082ea62e9876	32				TRBV7	TRBV7-9	TRBJ2	TRBJ2-7	TRBD2	TRBD2
CCAGCGCACAGAGCAGGGGGACTCGGCCATGTATCTCTGTGCCAGCAGCGGCCCGACTAGCGGGACAACCTACGAGCAGTACTTCGGGCCGGGCAC			T				TRB	TRBV7-9*04	TRBD2*02		TRBJ2-7*01						TGTGCCAGCAGCGGCCCGACTAGCGGGACAACCTACGAGCAGTACTTC	CASSGPTSGTTYEQYF																					246				55								140																																																																		48	16																	5b874cf37490082ea62e99fc	32				TRBV7	TRBV7-9	TRBJ2	TRBJ2-7	TRBD2	TRBD2
CCAGCGCACAGAGCAGGGGGACTCGGCCATGTATCTCTGTGCCAGCAGCGGCCCGACTAGCGGGACAACCTACGAGCAGTACTTCGGGCCGGGCAC			T				TRB	TRBV7-9*04	TRBD2*02		TRBJ2-7*01						TGTGCCAGCAGCGGCCCGACTAGCGGGACAACCTACGAGCAGTACTTC	CASSGPTSGTTYEQYF																					246				55								140																																																																		48	16																	5b874cf47490082ea62f42fe	32				TRBV7	TRBV7-9	TRBJ2	TRBJ2-7	TRBD2	TRBD2
CCAGCGCACAGAGCAGGGGGACTCGGCCATGTATCTCTGTGCCAGCAGCGGCCCGACTAGCGGGACAACCTACGAGCAGTACTTCGGGCCGGGCAC			T				TRB	TRBV7-9*04	TRBD2*02		TRBJ2-7*01						TGTGCCAGCAGCGGCCCGACTAGCGGGACAACCTACGAGCAGTACTTC	CASSGPTSGTTYEQYF																					246				55								140																																																																		48	16																	5b874cf47490082ea62f6681	32				TRBV7	TRBV7-9	TRBJ2	TRBJ2-7	TRBD2	TRBD2
CCAGCGCACAGAGCAGGGGGACTCGGCCATGTATCTCTGTGCCAGCAGCGGCCCGACTAGCGGGACAACCTACGAGCAGTACTTCGGGCCGGGCAC			T				TRB	TRBV7-9*04	TRBD2*02		TRBJ2-7*01						TGTGCCAGCAGCGGCCCGACTAGCGGGACAACCTACGAGCAGTACTTC	CASSGPTSGTTYEQYF																					246				55								140																																																																		48	16																	5b874d617490082eb7fd2706	32				TRBV7	TRBV7-9	TRBJ2	TRBJ2-7	TRBD2	TRBD2
AAAGCTGGAGGACTCAGCCATGTACTTCTGTGCCAGCAGTGGTCCTACGGGACTAGCGGGACTTACGAGCAGTACTTCGGGCCGGGCAC			T				TRB	TRBV2*03	TRBD2*02		TRBJ2-7*01						TGTGCCAGCAGTGGTCCTACGGGACTAGCGGGACTTACGAGCAGTACTTC	CASSGPTG_SGTYEQYF																					206				70								130																																																																		50	17																	5b874d617490082eb7fd942e	32				TRBV2	TRBV2	TRBJ2	TRBJ2-7	TRBD2	TRBD2
CCAGCGCACAGAGCAGGGGGACTCGGCCATGTATCTCTGTGCCAGCAGCGGCCCGACTAGCGGGACAACCTACGAGCAGTACTTCGGGCCGGGCAC			T				TRB	TRBV7-9*04	TRBD2*02		TRBJ2-7*01						TGTGCCAGCAGCGGCCCGACTAGCGGGACAACCTACGAGCAGTACTTC	CASSGPTSGTTYEQYF																					246				55								140																																																																		48	16																	5b874d617490082eb7fdb366	32				TRBV7	TRBV7-9	TRBJ2	TRBJ2-7	TRBD2	TRBD2
CCAGCGCACAGAGCAGGGGGACTCGGCCATGTATCTCTGTGCCAGCAGCGGCCCGACTAGCGGGACAACCTACGAGCAGTACTTCGGGCCGGGCAC			T				TRB	TRBV7-9*04	TRBD2*02		TRBJ2-7*01						TGTGCCAGCAGCGGCCCGACTAGCGGGACAACCTACGAGCAGTACTTC	CASSGPTSGTTYEQYF																					246				55								140																																																																		48	16																	5b874d617490082eb7fdcbe5	32				TRBV7	TRBV7-9	TRBJ2	TRBJ2-7	TRBD2	TRBD2
CCAGCGCACAGAGCAGGGGGACTCGGCCATGTATCTCTGTGCCAGCAGCGGCCCGACTAGCGGGACAACCTACGAGCAGTACTTCGGGCCGGGCAC			T				TRB	TRBV7-9*04	TRBD2*02		TRBJ2-7*01						TGTGCCAGCAGCGGCCCGACTAGCGGGACAACCTACGAGCAGTACTTC	CASSGPTSGTTYEQYF																					246				55								140																																																																		48	16																	5b874d617490082eb7fdda79	32				TRBV7	TRBV7-9	TRBJ2	TRBJ2-7	TRBD2	TRBD2
CCAGCGCACAGAGCAGGGGGACTCGGCCATGTATCTCTGTGCCAGCAGCGGCCCGACTAGCGGGACAACCTACGAGCAGTACTTCGGGCCGGGCAC			T				TRB	TRBV7-9*04	TRBD2*02		TRBJ2-7*01						TGTGCCAGCAGCGGCCCGACTAGCGGGACAACCTACGAGCAGTACTTC	CASSGPTSGTTYEQYF																					246				55								140																																																																		48	16																	5b874d617490082eb7fdeab2	32				TRBV7	TRBV7-9	TRBJ2	TRBJ2-7	TRBD2	TRBD2
CCAGCGCACAGAGCAGGGGGACTCGGCCATGTATCTCTGTGCCAGCAGCGGCCCGACTAGCGGGACAACCTACGAGCAGTACTTCGGGCCGGGCAC			T				TRB	TRBV7-9*04	TRBD2*02		TRBJ2-7*01						TGTGCCAGCAGCGGCCCGACTAGCGGGACAACCTACGAGCAGTACTTC	CASSGPTSGTTYEQYF																					246				55								140																																																																		48	16																	5b874d617490082eb7fe19d9	32				TRBV7	TRBV7-9	TRBJ2	TRBJ2-7	TRBD2	TRBD2
CCAGCGCACAGAGCAGGGGGACTCGGCCATGTATCTCTGTGCCAGCAGCGGCCCGACTAGCGGGACAACCTACGAGCAGTACTTCGGGCCGGGCAC			T				TRB	TRBV7-9*04	TRBD2*02		TRBJ2-7*01						TGTGCCAGCAGCGGCCCGACTAGCGGGACAACCTACGAGCAGTACTTC	CASSGPTSGTTYEQYF																					246				55								140																																																																		48	16																	5b874d7c7490082eb7fe9070	32				TRBV7	TRBV7-9	TRBJ2	TRBJ2-7	TRBD2	TRBD2
CCAGCGCACACAGCAGGAGGACTCGGCCGTGTATCTCTGTGCCAGCAGCGGCCCGACTAGCGGGACAACCTACGAGCAGTACTTCGGGCCGGGCAC			T				TRB	TRBV7-2*01	TRBD2*02		TRBJ2-7*01						TGTGCCAGCAGCGGCCCGACTAGCGGGACAACCTACGAGCAGTACTTC	CASSGPTSGTTYEQYF																					245				55								140																																																																		48	16																	5b874d7c7490082eb7feb103	32				TRBV7	TRBV7-2	TRBJ2	TRBJ2-7	TRBD2	TRBD2
AAAGCTGGAGGACTCAGCCATGTACTTCTGTGCCAGCAGTGGTCCTACGGGACTAGCGGGAGGACCGGGGAGCTGTTTTTTGGAGAAGGCTCT			T				TRB	TRBV2*03	TRBD2*02		TRBJ2-2*01						TGTGCCAGCAGTGGTCCTACGGGACTAGCGGGAGGACCGGGGAGCTGTTTTTT	CASSGPTGL_GRTGELFF																					206				80								150																																																																		53	18																	5b874d7d7490082eb7fee35f	32				TRBV2	TRBV2	TRBJ2	TRBJ2-2	TRBD2	TRBD2
CCAGCGCACAGAGCAGGGGGACTCGGCCATGTATCTCTGTGCCAGCAGCGGCCCGACTAGCGGGACAACCTACGAGCAGTACTTCGGGCCGGGCAC			T				TRB	TRBV7-9*04	TRBD2*02		TRBJ2-7*01						TGTGCCAGCAGCGGCCCGACTAGCGGGACAACCTACGAGCAGTACTTC	CASSGPTSGTTYEQYF																					246				55								140																																																																		48	16																	5b874d7d7490082eb7fee74a	32				TRBV7	TRBV7-9	TRBJ2	TRBJ2-7	TRBD2	TRBD2
CCAGCGCACAGAGCAGGGGGACTCGGCCATGTATCTCTGTGCCAGCAGCGGCCCGACTAGCGGGACAACCTACGAGCAGTACTTCGGGCCGGGCAC			T				TRB	TRBV7-9*04	TRBD2*02		TRBJ2-7*01						TGTGCCAGCAGCGGCCCGACTAGCGGGACAACCTACGAGCAGTACTTC	CASSGPTSGTTYEQYF																					246				55								140																																																																		48	16																	5b874d7d7490082eb7ff037b	32				TRBV7	TRBV7-9	TRBJ2	TRBJ2-7	TRBD2	TRBD2
CCAGCGCACAGAGCAGGGGGACTCGGCCATGTATCTCTGTGCCAGCAGCGGCCCGACTAGCGGGACAACCTACGAGCAGTACTTCGGGCCGGGCAC			T				TRB	TRBV7-9*04	TRBD2*02		TRBJ2-7*01						TGTGCCAGCAGCGGCCCGACTAGCGGGACAACCTACGAGCAGTACTTC	CASSGPTSGTTYEQYF																					246				55								140																																																																		48	16																	5b874d7d7490082eb7ff17c7	32				TRBV7	TRBV7-9	TRBJ2	TRBJ2-7	TRBD2	TRBD2
CCAGCGCACAGAGCAGGGGGACTCGGCCATGTATCTCTGTGCCAGCAGCGGCCCGACTAGCGGGACAACCTACGAGCAGTACTTCGGGCCGGGCAC			T				TRB	TRBV7-9*04	TRBD2*02		TRBJ2-7*01						TGTGCCAGCAGCGGCCCGACTAGCGGGACAACCTACGAGCAGTACTTC	CASSGPTSGTTYEQYF																					246				55								140																																																																		48	16																	5b874d7d7490082eb7ff2503	32				TRBV7	TRBV7-9	TRBJ2	TRBJ2-7	TRBD2	TRBD2
CCAGCGCACAGAGCAGGGGGACTCGGCCATGTATCTCTGTGCCAGCAGCGGCCCGACTAGCGGGACAACCTACGAGCAGTACTTCGGGCCGGGCAC			T				TRB	TRBV7-9*04	TRBD2*02		TRBJ2-7*01						TGTGCCAGCAGCGGCCCGACTAGCGGGACAACCTACGAGCAGTACTTC	CASSGPTSGTTYEQYF																					246				55								140																																																																		48	16																	5b874d7d7490082eb7ff3702	32				TRBV7	TRBV7-9	TRBJ2	TRBJ2-7	TRBD2	TRBD2
CCCCAACCAGACAGCTCTTTACTTCTGTGCCAGCAGCGGCCCGACTAGCGGGACAACCTACGAGCAGTACTTCGGGCCGGGCAC			T				TRB	TRBV24-1*01	TRBD2*02		TRBJ2-7*01						TGTGCCAGCAGCGGCCCGACTAGCGGGACAACCTACGAGCAGTACTTC	CASSGPTSGTTYEQYF																					166				55								140																																																																		48	16																	5b874d7d7490082eb7ff4cd7	32				TRBV24	TRBV24-1	TRBJ2	TRBJ2-7	TRBD2	TRBD2
CCAGCGCACAGAGCAGGGGGACTCGGCCATGTATCTCTGTGCCAGCAGCGGCCCGACTAGCGGGACAACCTACGAGCAGTACTTCGGGCCGGGCAC			T				TRB	TRBV7-9*04	TRBD2*02		TRBJ2-7*01						TGTGCCAGCAGCGGCCCGACTAGCGGGACAACCTACGAGCAGTACTTC	CASSGPTSGTTYEQYF																					246				55								140																																																																		48	16																	5b874d7d7490082eb7ff54e2	32				TRBV7	TRBV7-9	TRBJ2	TRBJ2-7	TRBD2	TRBD2
CCAGCGCACAGAGCAGGGGGACTCGGCCATGTATCTCTGTGCCAGCAGCGGCCCGACTAGCGGGACAACCTACGAGCAGTACTTCGGGCCGGGCAC			T				TRB	TRBV7-9*04	TRBD2*02		TRBJ2-7*01						TGTGCCAGCAGCGGCCCGACTAGCGGGACAACCTACGAGCAGTACTTC	CASSGPTSGTTYEQYF																					246				55								140																																																																		48	16																	5b874d977490082eb7ffcf5a	32				TRBV7	TRBV7-9	TRBJ2	TRBJ2-7	TRBD2	TRBD2
CCAGCGCACAGAGCAGGGGGACTCGGCCATGTATCTCTGTGCCAGCAGCGGCCCGACTAGCGGGACAACCTACGGGCAGTACTTCGGGCCGGGCAC			T				TRB	TRBV7-9*04	TRBD2*02		TRBJ2-7*01						TGTGCCAGCAGCGGCCCGACTAGCGGGACAACCTACGGGCAGTACTTC	CASSGPTSGTTYGQYF																					246				55								126																																																																		48	16																	5b874d977490082eb7000997	32				TRBV7	TRBV7-9	TRBJ2	TRBJ2-7	TRBD2	TRBD2
AAAGCTGGAGGACTCAGCCATGTACTTCTGTGCCAGCAGTGGTCCTACGGGACTAGCGGGAGGGGTCTACGAGCAGTACTTCGGGCCGGGCAC			T				TRB	TRBV2*03	TRBD2*02		TRBJ2-7*01						TGTGCCAGCAGTGGTCCTACGGGACTAGCGGGAGGGGTCTACGAGCAGTACTTC	CASSGPTGLAGGVYEQYF																					206				80								135																																																																		54	18																	5b874d977490082eb7000a07	32				TRBV2	TRBV2	TRBJ2	TRBJ2-7	TRBD2	TRBD2
CTGTGCCAGCAGCGGCCCGACTAGCGGGATTGCACCTCCGTGCTCCTACGAGCAGTACTTCGGGCCGGGCAC			T				TRB	TRBV9*01	TRBD2*02		TRBJ2-7*01						TGTGCCAGCAGCGGCCCGACTAGCGGGATTGCACCTCCGTGCTCCTACGAGCAGTACTTC	CASSGPTSGIAPPCSYEQYF																					70				55								155																																																																		60	20																	5b874d977490082eb70048f3	32				TRBV9	TRBV9	TRBJ2	TRBJ2-7	TRBD2	TRBD2
CCAGCGCACAGAGCAGGGGGACTCGGCCATGTATCTCTGTGCCAGCAGCGGCCCGACTAGCGGGACAACCTACGAGCAGTACTTCGGGCCGGGCAC			T				TRB	TRBV7-9*04	TRBD2*02		TRBJ2-7*01						TGTGCCAGCAGCGGCCCGACTAGCGGGACAACCTACGAGCAGTACTTC	CASSGPTSGTTYEQYF																					246				55								140																																																																		48	16																	5b874d977490082eb7004d83	32				TRBV7	TRBV7-9	TRBJ2	TRBJ2-7	TRBD2	TRBD2
CCAGCGCACAGAGCAGGGGGACTCGGCCATGTATCTCTGTGCCAGCAGCGGCCCGACTAGCGGGACAACCTACGAGCAGTACTTCGGGCCGGGCAC			T				TRB	TRBV7-9*04	TRBD2*02		TRBJ2-7*01						TGTGCCAGCAGCGGCCCGACTAGCGGGACAACCTACGAGCAGTACTTC	CASSGPTSGTTYEQYF																					246				55								140																																																																		48	16																	5b874d977490082eb7007ab3	32				TRBV7	TRBV7-9	TRBJ2	TRBJ2-7	TRBD2	TRBD2
CCAGCGCACAGAGCAGGGGGACTCGGCCATGTATCTCTGTGCCAGCAGCGGCCCGACTAGCGGGACAACCTACGAGCAGTACTTCGGGCCGGGCAC			T				TRB	TRBV7-9*04	TRBD2*02		TRBJ2-7*01						TGTGCCAGCAGCGGCCCGACTAGCGGGACAACCTACGAGCAGTACTTC	CASSGPTSGTTYEQYF																					246				55								140																																																																		48	16																	5b874d977490082eb7007dc0	32				TRBV7	TRBV7-9	TRBJ2	TRBJ2-7	TRBD2	TRBD2
CCAGCGCACAGAGCAGGGGGACTCGGCCATGTATCTCTGTGCCAGCAGCGGCCCGACTAGCGGGACAACCTACGAGCAGTATTTTGGCCCAGGCACCCGG			T				TRB	TRBV7-9*04	TRBD2*02		TRBJ2-3*01						TGTGCCAGCAGCGGCCCGACTAGCGGGACAACCTACGAGCAGTATTTT	CASSGPTSGTTYEQYF																					246				55								125																																																																		48	16																	5b874d977490082eb7009f29	32				TRBV7	TRBV7-9	TRBJ2	TRBJ2-3	TRBD2	TRBD2
AGCTCTGAGCTGAATGTGAACGCCTTGTTGCTGGGGGACTCGGCCATGTATCTCTGTGCCAGCAGCGGCCCGACTAGCGGGACAACCTACGAGCAGTACTTCGGGCCGGGCAC			T				TRB	TRBV5-5*02	TRBD2*02		TRBJ2-7*01						TGTGCCAGCAGCGGCCCGACTAGCGGGACAACCTACGAGCAGTACTTC	CASSGPTSGTTYEQYF																					317				55								140																																																																		48	16																	5b874d977490082eb700aed8	32				TRBV5	TRBV5-5	TRBJ2	TRBJ2-7	TRBD2	TRBD2
CCAGCGCACAGAGCAGGGGGACTCGGCCATGTATCCCTGTGCCAGCAGCGGCCCGACTAGCGGGACAACCTACGAGCAGTACTTCGGGCCGGGCAC			T				TRB	TRBV7-9*04	TRBD2*02		TRBJ2-7*01						TGTGCCAGCAGCGGCCCGACTAGCGGGACAACCTACGAGCAGTACTTC	CASSGPTSGTTYEQYF																					232				55								140																																																																		48	16																	5b874d977490082eb700fdc5	32				TRBV7	TRBV7-9	TRBJ2	TRBJ2-7	TRBD2	TRBD2
CCAGCGCACAGAGCAGGGGGACTCGGCCATGTATCTCTGTGCCAGCAGCGGCCCGACTAGCGGGACAACCTGCGAGCAGTACTTCGGGCCGGGCAC			T				TRB	TRBV7-9*04	TRBD2*02		TRBJ2-7*01						TGTGCCAGCAGCGGCCCGACTAGCGGGACAACCTGCGAGCAGTACTTC	CASSGPTSGTTCEQYF																					246				55								126																																																																		48	16																	5b874db17490082eb701b35d	32				TRBV7	TRBV7-9	TRBJ2	TRBJ2-7	TRBD2	TRBD2
AAAGCTGGAGGACTCAGCCATGTACTTCTGTGCCAGCAGTGGTCCTACGGGACTAGCGGGAGGGGTCTACGAGCAGTACTTCGGGCCGGGCAC			T				TRB	TRBV2*03	TRBD2*02		TRBJ2-7*01						TGTGCCAGCAGTGGTCCTACGGGACTAGCGGGAGGGGTCTACGAGCAGTACTTC	CASSGPTGLAGGVYEQYF																					206				80								135																																																																		54	18																	5b874db17490082eb701d23a	32				TRBV2	TRBV2	TRBJ2	TRBJ2-7	TRBD2	TRBD2
CCAGAGCACAGAGCAGGGGGACTCGGCCATGTATCTCTGTGCCAGCAGCGGCCCGACTAGCGGGACAACCTACGAGCAGTACTTCGGGCCGGGCAC			T				TRB	TRBV7-9*04	TRBD2*02		TRBJ2-7*01						TGTGCCAGCAGCGGCCCGACTAGCGGGACAACCTACGAGCAGTACTTC	CASSGPTSGTTYEQYF																					232				55								140																																																																		48	16																	5b874db27490082eb70239aa	32				TRBV7	TRBV7-9	TRBJ2	TRBJ2-7	TRBD2	TRBD2
CCAGCGCACAGAGCAGGGGGACTCGGCCATGTATCTCTGTGCCAGCAGCGGCCCGACTAGCGGGACAACCTACGAGCAGTACTTCGGGCCGGGCAC			T				TRB	TRBV7-9*04	TRBD2*02		TRBJ2-7*01						TGTGCCAGCAGCGGCCCGACTAGCGGGACAACCTACGAGCAGTACTTC	CASSGPTSGTTYEQYF																					246				55								140																																																																		48	16																	5b874db27490082eb702b1b0	32				TRBV7	TRBV7-9	TRBJ2	TRBJ2-7	TRBD2	TRBD2
CCAGCGCACAGAGCAGGGGGACTCGGCCATGTATCTCTGTGCCAGCAGCGGCCCGACTAGCGGGACAACCTACGAGCAGTACTTCGGGCCGGGCAC			T				TRB	TRBV7-9*04	TRBD2*02		TRBJ2-7*01						TGTGCCAGCAGCGGCCCGACTAGCGGGACAACCTACGAGCAGTACTTC	CASSGPTSGTTYEQYF																					246				55								140																																																																		48	16																	5b874dcb7490082eb702d042	32				TRBV7	TRBV7-9	TRBJ2	TRBJ2-7	TRBD2	TRBD2
CCAGCGCACAGAGCAGGGGGACTCGGCCATGTATCTCTGTGCCAGCAGCGGCCCGACTAGCGGGACAACCTACGAGCAGTACTTCGGGCCGGGCAC			T				TRB	TRBV7-9*04	TRBD2*02		TRBJ2-7*01						TGTGCCAGCAGCGGCCCGACTAGCGGGACAACCTACGAGCAGTACTTC	CASSGPTSGTTYEQYF																					246				55								140																																																																		48	16																	5b874dcb7490082eb702eade	32				TRBV7	TRBV7-9	TRBJ2	TRBJ2-7	TRBD2	TRBD2
CCAGCGCACAGAGCAGGGGGACTCGGCCATGTGTCTCTGTGCCAGCAGCGGCCCGACTAGCGGGACAACCTACGAGCAGTACTTCGGGCCGGGCAC			T				TRB	TRBV7-9*04	TRBD2*02		TRBJ2-7*01						TGTGCCAGCAGCGGCCCGACTAGCGGGACAACCTACGAGCAGTACTTC	CASSGPTSGTTYEQYF																					232				55								140																																																																		48	16																	5b874dcb7490082eb70319aa	32				TRBV7	TRBV7-9	TRBJ2	TRBJ2-7	TRBD2	TRBD2
CCAGCGCACAGAGCAGGGGGACTCGGCCATGTATCTCTGTGCCAGCAGCGGCCCGACTAGCGGGACAACCTACGAGCAGTACTTCGGGCCGGGCAC			T				TRB	TRBV7-9*04	TRBD2*02		TRBJ2-7*01						TGTGCCAGCAGCGGCCCGACTAGCGGGACAACCTACGAGCAGTACTTC	CASSGPTSGTTYEQYF																					246				55								140																																																																		48	16																	5b874dcb7490082eb703880c	32				TRBV7	TRBV7-9	TRBJ2	TRBJ2-7	TRBD2	TRBD2
TCCTCCCAGACATCTGTATATTTCTGCGCCAGCAGCGGCCCGACCGGGGCGGAGAGCTCCTACGAGCAGTACTTCGGGCCGGGCAC			T				TRB	TRBV10-1*01	TRBD1*01		TRBJ2-7*01						TGCGCCAGCAGCGGCCCGACCGGGGCGGAGAGCTCCTACGAGCAGTACTTC	CASSGPTGAESSYEQYF																					175				26								165																																																																		51	17																	5b874dcb7490082eb7038b24	32				TRBV10	TRBV10-1	TRBJ2	TRBJ2-7	TRBD1	TRBD1
GGCCATGTATCTCTGTGCCAGCAGCGGCCCGACTAGCGGGACAACCTACGAGCAGTACTTCGGGCCGGGCAC			T				TRB	TRBV7-9*04	TRBD2*02		TRBJ2-7*01						TGTGCCAGCAGCGGCCCGACTAGCGGGACAACCTACGAGCAGTACTTC	CASSGPTSGTTYEQYF																					126				55								140																																																																		48	16																	5b874dcb7490082eb7038b9d	32				TRBV7	TRBV7-9	TRBJ2	TRBJ2-7	TRBD2	TRBD2
CCAGCGCACAGAGCAGGGGGACTCGGCCATGTATCTCTGTGCCAGCAGCGGCCCGACTAGCGGGACAACCTACGAGCAGTACTTCGGGCCGGGCAC			T				TRB	TRBV7-9*04	TRBD2*02		TRBJ2-7*01						TGTGCCAGCAGCGGCCCGACTAGCGGGACAACCTACGAGCAGTACTTC	CASSGPTSGTTYEQYF																					246				55								140																																																																		48	16																	5b874de87490082eb70457e0	32				TRBV7	TRBV7-9	TRBJ2	TRBJ2-7	TRBD2	TRBD2
CCAGCGCACAGAGCAGGGGGACTCGGCCATGTATCTCTGTGCCAGCAGCGGCCCGACTAGCGGGACAACCTACGAGCAGTACTTCGGGCCGGGCAC			T				TRB	TRBV7-9*04	TRBD2*02		TRBJ2-7*01						TGTGCCAGCAGCGGCCCGACTAGCGGGACAACCTACGAGCAGTACTTC	CASSGPTSGTTYEQYF																					246				55								140																																																																		48	16																	5b874de87490082eb704a264	32				TRBV7	TRBV7-9	TRBJ2	TRBJ2-7	TRBD2	TRBD2
CCAGCGCACAGAGCAGGGGGACTCGGCCATGTATCTCTGTGCCAGCAGCGGCCCGACTAGCGGGACAACCTACGAGCAGTACTTCGGGCCGGGCAC			T				TRB	TRBV7-9*04	TRBD2*02		TRBJ2-7*01						TGTGCCAGCAGCGGCCCGACTAGCGGGACAACCTACGAGCAGTACTTC	CASSGPTSGTTYEQYF																					246				55								140																																																																		48	16																	5b874de87490082eb704a377	32				TRBV7	TRBV7-9	TRBJ2	TRBJ2-7	TRBD2	TRBD2
CCTGGGGGACGCAGCCATGTACCTGTGTGCCAGCAGCGGACCGACAGTTGGGGAAAAACTGTTTTTTGGC			T				TRB	TRBV15*02	TRBD1*01		TRBJ1-4*01						TGTGCCAGCAGCGGACCGACAGTTGGGGAAAAACTGTTTTTT	CASSGPTVGEKLFF																					171				25								90																																																																		42	14																	5b874de87490082eb704fff0	32				TRBV15	TRBV15	TRBJ1	TRBJ1-4	TRBD1	TRBD1
CCAGCGCACAGAGCAGGGGGACTCGGCCATGTATCTCTGTGCCAGCAGCGGCCCGACTAGCGGGACAACCTACGAGCAGTACTTCGGGCCGGGCAC			T				TRB	TRBV7-9*04	TRBD2*02		TRBJ2-7*01						TGTGCCAGCAGCGGCCCGACTAGCGGGACAACCTACGAGCAGTACTTC	CASSGPTSGTTYEQYF																					246				55								140																																																																		48	16																	5b874de87490082eb7050836	32				TRBV7	TRBV7-9	TRBJ2	TRBJ2-7	TRBD2	TRBD2
CCAGCGCACAGAGCAGGGGGACTCGGCCATGTATCTCTGTGCCAGCAGCGGCCCGACTAGCGGGACAACCTACGAGCAGTACTTCGGGCCGGGCAC			T				TRB	TRBV7-9*04	TRBD2*02		TRBJ2-7*01						TGTGCCAGCAGCGGCCCGACTAGCGGGACAACCTACGAGCAGTACTTC	CASSGPTSGTTYEQYF																					246				55								140																																																																		48	16																	5b874de87490082eb705229f	32				TRBV7	TRBV7-9	TRBJ2	TRBJ2-7	TRBD2	TRBD2
CCAGCGCACAGAGCAGGGGGACTCGGCCATGTATCTCTGTGCCAGCAGCGGCCCGACTAGCGGGACAACCTACGAGCAGTACTTCGG			T				TRB	TRBV7-9*04	TRBD2*02		TRBJ2-7*01						TGTGCCAGCAGCGGCCCGACTAGCGGGACAACCTACGAGCAGTACTTC	CASSGPTSGTTYEQYF																					246				55								95																																																																		48	16																	5b874de87490082eb70559ed	32				TRBV7	TRBV7-9	TRBJ2	TRBJ2-7	TRBD2	TRBD2
AAAGCTGGAGGACTCAGCCATGTACTTCTGTGCCAGCAGTGGTCCTACGGGACTAGCGGGAGGGGTCTACGAGCAGTACTTCGGGCCGGGCAC			T				TRB	TRBV2*03	TRBD2*02		TRBJ2-7*01						TGTGCCAGCAGTGGTCCTACGGGACTAGCGGGAGGGGTCTACGAGCAGTACTTC	CASSGPTGLAGGVYEQYF																					206				80								135																																																																		54	18																	5b874de97490082eb705bc03	32				TRBV2	TRBV2	TRBJ2	TRBJ2-7	TRBD2	TRBD2
CCAGCGCACAGAGCAGCGGGACTCGGCCATGTATCGCTGTGCCAGCAGCGGCCCGACTAGCGGGACAACCTACGAGCAGTACTTCGGGCCGGGCAC			T				TRB	TRBV7-6*02	TRBD2*02		TRBJ2-7*01						TGTGCCAGCAGCGGCCCGACTAGCGGGACAACCTACGAGCAGTACTTC	CASSGPTSGTTYEQYF																					246				55								140																																																																		48	16																	5b874e017490082eb705ebf5	32				TRBV7	TRBV7-6	TRBJ2	TRBJ2-7	TRBD2	TRBD2
CCAGCGCACAGAGCAGGGGGACTCGGCCATGTATCTCTGTGCCAGCAGCGGCCCGACTAGCGGGACAACCTACGAGCAGTACTTCGGGCCGGGCAC			T				TRB	TRBV7-9*04	TRBD2*02		TRBJ2-7*01						TGTGCCAGCAGCGGCCCGACTAGCGGGACAACCTACGAGCAGTACTTC	CASSGPTSGTTYEQYF																					246				55								140																																																																		48	16																	5b874e027490082eb7065aac	32				TRBV7	TRBV7-9	TRBJ2	TRBJ2-7	TRBD2	TRBD2
CCAGCGCACAGAGCAGGGGGACTCGGCCATGTATCTCTGTGCCAGCAGCGGCCCGACTAGCGGGGCTCCTCTACGAGCAGTACTTCGGGCCGGGCAC			T				TRB	TRBV7-9*04	TRBD2*01		TRBJ2-7*01						TGTGCCAGCAGCGGCCCGACTAGCGGGGCTCCTCTACGAGCAGTACTTC	CASSGPTS_GLLYEQYF																					246				35								132																																																																		49	17																	5b874e027490082eb706bdf3	32				TRBV7	TRBV7-9	TRBJ2	TRBJ2-7	TRBD2	TRBD2
GAACGATTTTCTGCTGAATTTCCCAAAGAGGGCCCCAGCATCCTGAGGATCCAGCAGGTAGTGCGAGGAGATTCGGCAGCTTATTTCTGTGCCAGCTCAGGCCCCACGGATAACTATGGCTACACCTTCGGTTCGGG			T				TRB	TRBV18*01	TRBD2*01		TRBJ1-2*01						TGTGCCAGCTCAGGCCCCACGGATAACTATGGCTACACCTTC	CASSGPTDNYGYTF																					495				31								135																																																																		42	14																	5b874e027490082eb706fa7b	32				TRBV18	TRBV18	TRBJ1	TRBJ1-2	TRBD2	TRBD2
CTAGCGCGCAGAGCAGGGGGACTCGGCCATGTATCTCTGTGCCAGCAGCGGCCCGACTAGCGGGACAACCTACGAGCAGTACTTCGGGCCGGGCAC			T				TRB	TRBV7-9*04	TRBD2*02		TRBJ2-7*01						TGTGCCAGCAGCGGCCCGACTAGCGGGACAACCTACGAGCAGTACTTC	CASSGPTSGTTYEQYF																					222				55								140																																																																		48	16																	5b874e027490082eb706fdff	32				TRBV7	TRBV7-9	TRBJ2	TRBJ2-7	TRBD2	TRBD2
AAAGCTGGAGGACTCAGCCATGTACTTCTGTGCCAGCAGTGGTCCTACGGGACTAGCGGGAGGGGTCTACGAGCAGTACTTCGGGCCGGGCAC			T				TRB	TRBV2*03	TRBD2*02		TRBJ2-7*01						TGTGCCAGCAGTGGTCCTACGGGACTAGCGGGAGGGGTCTACGAGCAGTACTTC	CASSGPTGLAGGVYEQYF																					206				80								135																																																																		54	18																	5b874e027490082eb7073b04	32				TRBV2	TRBV2	TRBJ2	TRBJ2-7	TRBD2	TRBD2
CCAGCGCACAGAGCAGGGGGACTCGGCCATGTATCTCTGTGCCAGCAGCGGCCCGACTAGCGGGACAACCTACGAGCAGTACTTCGGGCCGGGCAC			T				TRB	TRBV7-9*04	TRBD2*02		TRBJ2-7*01						TGTGCCAGCAGCGGCCCGACTAGCGGGACAACCTACGAGCAGTACTTC	CASSGPTSGTTYEQYF																					246				55								140																																																																		48	16																	5b874e027490082eb70744ba	32				TRBV7	TRBV7-9	TRBJ2	TRBJ2-7	TRBD2	TRBD2
TCCTCCCAGACATCTGTATATTTCTGCGCCAGCAGCGGCCCGACCGGGGCGGAGAGCTCCTACGAGCAGTACTTCGGGCCGGGCAC			T				TRB	TRBV10-1*01	TRBD1*01		TRBJ2-7*01						TGCGCCAGCAGCGGCCCGACCGGGGCGGAGAGCTCCTACGAGCAGTACTTC	CASSGPTGAESSYEQYF																					175				26								165																																																																		51	17																	5b874e1c7490082eb70747ea	32				TRBV10	TRBV10-1	TRBJ2	TRBJ2-7	TRBD1	TRBD1
TCCTCCCAGACATCTGTATATTTCTGCGCCAGCAGCGGCCCGACCGGGGCGGAGAGCTCCTACGAGCAGTACTTCGGGCCGGGCAC			T				TRB	TRBV10-1*01	TRBD1*01		TRBJ2-7*01						TGCGCCAGCAGCGGCCCGACCGGGGCGGAGAGCTCCTACGAGCAGTACTTC	CASSGPTGAESSYEQYF																					175				26								165																																																																		51	17																	5b874e1c7490082eb7078ab1	32				TRBV10	TRBV10-1	TRBJ2	TRBJ2-7	TRBD1	TRBD1
CCAGCGCACAGAGCAGGGGGACTCGGCCATGTATCTCTGTGCCAGCAGCGGCCCGACTAGCGGGACAACCTACGAGCAGTACTTCGGGCCGGGCAC			T				TRB	TRBV7-9*04	TRBD2*02		TRBJ2-7*01						TGTGCCAGCAGCGGCCCGACTAGCGGGACAACCTACGAGCAGTACTTC	CASSGPTSGTTYEQYF																					246				55								140																																																																		48	16																	5b874e1e7490082eb707c25f	32				TRBV7	TRBV7-9	TRBJ2	TRBJ2-7	TRBD2	TRBD2
CCAGCGCACAGAGCAGGGGGACTCGGCCATGTATCTCTGTGCCAGCAGCGGCCCGACTAGCGGGACAACCTACGAGCAGTACTTCGGGCCGGGCAC			T				TRB	TRBV7-9*04	TRBD2*02		TRBJ2-7*01						TGTGCCAGCAGCGGCCCGACTAGCGGGACAACCTACGAGCAGTACTTC	CASSGPTSGTTYEQYF																					246				55								140																																																																		48	16																	5b874e1e7490082eb708146a	32				TRBV7	TRBV7-9	TRBJ2	TRBJ2-7	TRBD2	TRBD2
CCAGCGCACAGAGCAGGGGGACTCGGCCATGTATCTCTGTGCCAGCAGCGGCCCGACTAGCGGGACAACCTACGAGCAGTACTTCGGGCCGGGCAC			T				TRB	TRBV7-9*04	TRBD2*02		TRBJ2-7*01						TGTGCCAGCAGCGGCCCGACTAGCGGGACAACCTACGAGCAGTACTTC	CASSGPTSGTTYEQYF																					246				55								140																																																																		48	16																	5b874e1e7490082eb708216a	32				TRBV7	TRBV7-9	TRBJ2	TRBJ2-7	TRBD2	TRBD2
TCCTCCCAGACATCTGTATATTTCTGCGCCAGCAGCGGCCCGACCGGGGCGGAGAGCTCCTACGAGCAGTACTTCGGGCCGGGCAC			T				TRB	TRBV10-1*01	TRBD1*01		TRBJ2-7*01						TGCGCCAGCAGCGGCCCGACCGGGGCGGAGAGCTCCTACGAGCAGTACTTC	CASSGPTGAESSYEQYF																					175				26								165																																																																		51	17																	5b874e1e7490082eb708245b	32				TRBV10	TRBV10-1	TRBJ2	TRBJ2-7	TRBD1	TRBD1
CCAGCGCACAGAGCAGGGGGACTCGGCCATGTATCTCTGTGCCAGCAGCGGCCCGACTAGCGGGACAACCTACGAGCAGTACTTCGGGCCGGGCAC			T				TRB	TRBV7-9*04	TRBD2*02		TRBJ2-7*01						TGTGCCAGCAGCGGCCCGACTAGCGGGACAACCTACGAGCAGTACTTC	CASSGPTSGTTYEQYF																					246				55								140																																																																		48	16																	5b874e1e7490082eb7087aac	32				TRBV7	TRBV7-9	TRBJ2	TRBJ2-7	TRBD2	TRBD2
CCAGCGCACAGAGCAGGGGGACTCGGCCATGTATCTCTGTGCCAGCAGCGGCCCGACTAGCGGGACAACCTACGAGCAGTACTTCGGGCCGGGCAC			T				TRB	TRBV7-9*04	TRBD2*02		TRBJ2-7*01						TGTGCCAGCAGCGGCCCGACTAGCGGGACAACCTACGAGCAGTACTTC	CASSGPTSGTTYEQYF																					246				55								140																																																																		48	16																	5b874e1e7490082eb7089f5b	32				TRBV7	TRBV7-9	TRBJ2	TRBJ2-7	TRBD2	TRBD2
CCAGCGCACAGAGCAGGGGGACTCGGCCATGTATCTCTGTGCCAGCAGCGGCCCGACTAGCGGGACAACCTACGAGCAGTACTTCGGGCCGGGCAC			T				TRB	TRBV7-9*04	TRBD2*02		TRBJ2-7*01						TGTGCCAGCAGCGGCCCGACTAGCGGGACAACCTACGAGCAGTACTTC	CASSGPTSGTTYEQYF																					246				55								140																																																																		48	16																	5b874e1e7490082eb708ac51	32				TRBV7	TRBV7-9	TRBJ2	TRBJ2-7	TRBD2	TRBD2
CCAGCGCACAGAGCAGGGGGACTCGGCCATGTATCTCTGTGCCAGCAGCGGCCCGACTAGCGGGACAACCTACGAGCAGTACTTCGGGCCGGGCAC			T				TRB	TRBV7-9*04	TRBD2*02		TRBJ2-7*01						TGTGCCAGCAGCGGCCCGACTAGCGGGACAACCTACGAGCAGTACTTC	CASSGPTSGTTYEQYF																					246				55								140																																																																		48	16																	5b874e1e7490082eb708b57e	32				TRBV7	TRBV7-9	TRBJ2	TRBJ2-7	TRBD2	TRBD2
CCAGCGCACAGAGCAGGGGGACTCGGCCATGTATCTCTGTGCCAGCAGCGGCCCGACTAGCGGGACAACCTACGAGCAGTGCTTCGGGCCGGGCAC			T				TRB	TRBV7-9*04	TRBD2*02		TRBJ2-7*01						TGTGCCAGCAGCGGCCCGACTAGCGGGACAACCTACGAGCAGTGCTTC	CASSGPTSGTTYEQCF																					246				55								126																																																																		48	16																	5b874e397490082eb708ee36	32				TRBV7	TRBV7-9	TRBJ2	TRBJ2-7	TRBD2	TRBD2
AAAGCTGGAGGACTCAGCCATGTACTTCTGTGCCAGCAGTGGTCCTACGGGACTAGCGGGAGGGGTCTACGAGCAGTACTTCGGGCCGGGCAC			T				TRB	TRBV2*03	TRBD2*02		TRBJ2-7*01						TGTGCCAGCAGTGGTCCTACGGGACTAGCGGGAGGGGTCTACGAGCAGTACTTC	CASSGPTGLAGGVYEQYF																					206				80								135																																																																		54	18																	5b874e397490082eb709053a	32				TRBV2	TRBV2	TRBJ2	TRBJ2-7	TRBD2	TRBD2
CCAGCGCACAGAGCAGGGGGACTCGGCCATGTATCTCTGTGCCAGCAGCGGCCCGACTAGCGGGACAACCTACGAGCAGTACTTCGGGCCGGGCAC			T				TRB	TRBV7-9*04	TRBD2*02		TRBJ2-7*01						TGTGCCAGCAGCGGCCCGACTAGCGGGACAACCTACGAGCAGTACTTC	CASSGPTSGTTYEQYF																					246				55								140																																																																		48	16																	5b874e397490082eb7092e57	32				TRBV7	TRBV7-9	TRBJ2	TRBJ2-7	TRBD2	TRBD2
CCAGCGCACAGAGCAGGGGGACTCGGCCATGTATCTCTGTGCCAGCAGCGGCCCGACTAGCGGGACAACCTACGAGCAGTACTTCGGGGCCGGGCAC			T				TRB	TRBV7-9*04	TRBD2*02		TRBJ2-7*01						TGTGCCAGCAGCGGCCCGACTAGCGGGACAACCTACGAGCAGTACTTC	CASSGPTSGTTYEQYF																					246				55								128																																																																		48	16																	5b874e397490082eb7093c5f	32				TRBV7	TRBV7-9	TRBJ2	TRBJ2-7	TRBD2	TRBD2
CCAGCGCACAGAGCAGGGGGACTCGGCCATGTATCTCTGTGCCAGCAGCGGCCCGACTAGCGGGACAACCTACGAGCAGTACTTCGGGCCGGGCAC			T				TRB	TRBV7-9*04	TRBD2*02		TRBJ2-7*01						TGTGCCAGCAGCGGCCCGACTAGCGGGACAACCTACGAGCAGTACTTC	CASSGPTSGTTYEQYF																					246				55								140																																																																		48	16																	5b874e397490082eb7095edf	32				TRBV7	TRBV7-9	TRBJ2	TRBJ2-7	TRBD2	TRBD2
CCAGCGCACAGAGCAGGGGGACTCGGCCATGTATCTCTGTGCCAGCAGCGGCCCGACTAGCGGGACAACCTACGAGCAGTACTTCGGGCCGGGCAC			T				TRB	TRBV7-9*04	TRBD2*02		TRBJ2-7*01						TGTGCCAGCAGCGGCCCGACTAGCGGGACAACCTACGAGCAGTACTTC	CASSGPTSGTTYEQYF																					246				55								140																																																																		48	16																	5b874e3a7490082eb70995fd	32				TRBV7	TRBV7-9	TRBJ2	TRBJ2-7	TRBD2	TRBD2
AAAGCTGGAGGACTCAGCCATGTACTTCTGTGCCAGCAGTGGGCCGACTAGCAGTCGGGAAAATGAGCAGTTCTTCGGGCCAGGGACACGGC			T				TRB	TRBV2*01	TRBD2*01		TRBJ2-1*01						TGTGCCAGCAGTGGGCCGACTAGCAGTCGGGAAAATGAGCAGTTCTTC	CASSGPTSSRENEQFF																					205				35								155																																																																		48	16																	5b874e3a7490082eb709de60	32				TRBV2	TRBV2	TRBJ2	TRBJ2-1	TRBD2	TRBD2
CCAGCGCACAGAGCAGGGGGACTCGGCCATGTATCTCTGTGCCAGCAGCGGCCCGACTAGCGGGACAACCTACGAGCAGTACTTCGGGCCGGGCAC			T				TRB	TRBV7-9*04	TRBD2*02		TRBJ2-7*01						TGTGCCAGCAGCGGCCCGACTAGCGGGACAACCTACGAGCAGTACTTC	CASSGPTSGTTYEQYF																					246				55								140																																																																		48	16																	5b874e3a7490082eb70a47c8	32				TRBV7	TRBV7-9	TRBJ2	TRBJ2-7	TRBD2	TRBD2
CCAGCGCACAGAGCAGGGGGACTCGGCCATATATCTCTGTGCCAGCAGCGGCCCGACTAGCGGGACAACCTACGAGCAGTACTTCGGGCCGGGCAC			T				TRB	TRBV7-9*04	TRBD2*02		TRBJ2-7*01						TGTGCCAGCAGCGGCCCGACTAGCGGGACAACCTACGAGCAGTACTTC	CASSGPTSGTTYEQYF																					232				55								140																																																																		48	16																	5b874e537490082eb70a6a97	32				TRBV7	TRBV7-9	TRBJ2	TRBJ2-7	TRBD2	TRBD2
CCAGCGCACAGAGCAGGGGGACTCGGCCATGTATCTCTGTGCCAGCAGCGGCCCGACTAGCGGGACAACCTACGAGCAGTACTTCGGACCGGGCAC			T				TRB	TRBV7-9*04	TRBD2*02		TRBJ2-7*01						TGTGCCAGCAGCGGCCCGACTAGCGGGACAACCTACGAGCAGTACTTC	CASSGPTSGTTYEQYF																					246				55								126																																																																		48	16																	5b874e537490082eb70ab851	32				TRBV7	TRBV7-9	TRBJ2	TRBJ2-7	TRBD2	TRBD2
CCAGCGCACAGAGCAGGGGGACTCGGCCATGTATCTCTGTGCCAGCAGCGGCCCGACTAGCGGGACAACCTACGAGCAGTACTTCGGGCCGGGCAC			T				TRB	TRBV7-9*04	TRBD2*02		TRBJ2-7*01						TGTGCCAGCAGCGGCCCGACTAGCGGGACAACCTACGAGCAGTACTTC	CASSGPTSGTTYEQYF																					246				55								140																																																																		48	16																	5b874e537490082eb70adc57	32				TRBV7	TRBV7-9	TRBJ2	TRBJ2-7	TRBD2	TRBD2
CCAGCGCACAGAGCAGGGGGACTCGGCCATGTATCTCTGTGCCAGCAGCGGCCCGACTAGCGGGACAACCTACGAGCAGTACTTCGGGCCGGGCAC			T				TRB	TRBV7-9*04	TRBD2*02		TRBJ2-7*01						TGTGCCAGCAGCGGCCCGACTAGCGGGACAACCTACGAGCAGTACTTC	CASSGPTSGTTYEQYF																					246				55								140																																																																		48	16																	5b874e537490082eb70b002b	32				TRBV7	TRBV7-9	TRBJ2	TRBJ2-7	TRBD2	TRBD2
GCACAGAGCAGGGGGACTCGGCCATGTATCTCTGTGCCAGCAGCGGCCCGACTAGCGGGACAACCTACGAGCAGTACTTCGGGCCGGGCAC			T				TRB	TRBV7-9*04	TRBD2*02		TRBJ2-7*01						TGTGCCAGCAGCGGCCCGACTAGCGGGACAACCTACGAGCAGTACTTC	CASSGPTSGTTYEQYF																					221				55								140																																																																		48	16																	5b874e537490082eb70b05a6	32				TRBV7	TRBV7-9	TRBJ2	TRBJ2-7	TRBD2	TRBD2
TCCTCCCAGACATCTGTATATTTCTGCGCCAGCAGCGGCCCGACCGGGGCGGAGAGCTCCTACGAGCAGTACTTCGGGCCGGGCAC			T				TRB	TRBV10-1*01	TRBD1*01		TRBJ2-7*01						TGCGCCAGCAGCGGCCCGACCGGGGCGGAGAGCTCCTACGAGCAGTACTTC	CASSGPTGAESSYEQYF																					175				26								165																																																																		51	17																	5b874e557490082eb70b4a9f	32				TRBV10	TRBV10-1	TRBJ2	TRBJ2-7	TRBD1	TRBD1
CCAGCGCACAGAGCAGGGGGACTCGGCCATGTATCTCTGTGCCAGCAGCGGCCCGACTAGCGGGACAACCTACGAGCAGTACTTCGGGCCGGGCAC			T				TRB	TRBV7-9*04	TRBD2*02		TRBJ2-7*01						TGTGCCAGCAGCGGCCCGACTAGCGGGACAACCTACGAGCAGTACTTC	CASSGPTSGTTYEQYF																					246				55								140																																																																		48	16																	5b874e557490082eb70b9216	32				TRBV7	TRBV7-9	TRBJ2	TRBJ2-7	TRBD2	TRBD2
CCAGCGCACAGAGCAGGGGGACTCGGCCATGTATCTCTGTGCCAGCAGCGGCCCGACTAGCGGGACAACCTACGAGCAGTACTTCGGGCCGGGCAC			T				TRB	TRBV7-9*04	TRBD2*02		TRBJ2-7*01						TGTGCCAGCAGCGGCCCGACTAGCGGGACAACCTACGAGCAGTACTTC	CASSGPTSGTTYEQYF																					246				55								140																																																																		48	16																	5b874e557490082eb70b9683	32				TRBV7	TRBV7-9	TRBJ2	TRBJ2-7	TRBD2	TRBD2
CCAGCGCACAGAGCAGGGGGACTCGGCCATGTATCTCTGTGCCAGCAGCGGCCCGACTAGCGGGACAACCTACGAGCAGTACTTCGGGCCGGGCAC			T				TRB	TRBV7-9*04	TRBD2*02		TRBJ2-7*01						TGTGCCAGCAGCGGCCCGACTAGCGGGACAACCTACGAGCAGTACTTC	CASSGPTSGTTYEQYF																					246				55								140																																																																		48	16																	5b874e557490082eb70ba677	32				TRBV7	TRBV7-9	TRBJ2	TRBJ2-7	TRBD2	TRBD2
CCAGCGCACAGAGCAGGGGGACTCGGCCATGTATCTCTGTGCCAGCAGCGGCCCGACTAGCGGGACAACCTACGAGCAGTACTTCGGGCCGGGCAC			T				TRB	TRBV7-9*04	TRBD2*02		TRBJ2-7*01						TGTGCCAGCAGCGGCCCGACTAGCGGGACAACCTACGAGCAGTACTTC	CASSGPTSGTTYEQYF																					246				55								140																																																																		48	16																	5b874e6e7490082eb70bf459	32				TRBV7	TRBV7-9	TRBJ2	TRBJ2-7	TRBD2	TRBD2
CCAGCGCACAGAGCAGGGGGACTCGGCCATGTATCTCTGTGCCAGCAGCGGCCCGACTAGCGGGACAACCTACGAGCAGTACTTCGGGCCGGGCAC			T				TRB	TRBV7-9*04	TRBD2*02		TRBJ2-7*01						TGTGCCAGCAGCGGCCCGACTAGCGGGACAACCTACGAGCAGTACTTC	CASSGPTSGTTYEQYF																					246				55								140																																																																		48	16																	5b874e6e7490082eb70bf9b9	32				TRBV7	TRBV7-9	TRBJ2	TRBJ2-7	TRBD2	TRBD2
CCAGCGCACAGAGCAGGGGGACTCGGCCATGTATCTCTGTGCCAGCAGCGGCCCGACTAGCGGGACAACCTACGAGCAGTACTTCGGGCCGGGCAC			T				TRB	TRBV7-9*04	TRBD2*02		TRBJ2-7*01						TGTGCCAGCAGCGGCCCGACTAGCGGGACAACCTACGAGCAGTACTTC	CASSGPTSGTTYEQYF																					246				55								140																																																																		48	16																	5b874e6e7490082eb70c1d86	32				TRBV7	TRBV7-9	TRBJ2	TRBJ2-7	TRBD2	TRBD2
TTCTCCCAGACATCTGTATATTTCTGCGCCAGCAGCGGCCCGACCGGGGCGGAGAGCTCCTACGAGCAGTACTTCGGGCCGGGCAC			T				TRB	TRBV10-1*01	TRBD1*01		TRBJ2-7*01						TGCGCCAGCAGCGGCCCGACCGGGGCGGAGAGCTCCTACGAGCAGTACTTC	CASSGPTGAESSYEQYF																					165				26								165																																																																		51	17																	5b874e6e7490082eb70c762b	32				TRBV10	TRBV10-1	TRBJ2	TRBJ2-7	TRBD1	TRBD1
CCAGCGCACAGAGCAGGGGGACTCGGCCATGTATCTCTGTGCCAGCAGCGGCCCGACTAGCGGGACAACCTACGAGCAGTACTTCGGGCCGGGCAC			T				TRB	TRBV7-9*04	TRBD2*02		TRBJ2-7*01						TGTGCCAGCAGCGGCCCGACTAGCGGGACAACCTACGAGCAGTACTTC	CASSGPTSGTTYEQYF																					246				55								140																																																																		48	16																	5b874e707490082eb70c9502	32				TRBV7	TRBV7-9	TRBJ2	TRBJ2-7	TRBD2	TRBD2
CCAGCGCACAGAGCAGGGGGACTCGGCCATGTATCTCTGTGCCAGCAGCGGCCCGACTAGCGGGACAACCTACGAGCAGTACTTCGGGCCGGGCAC			T				TRB	TRBV7-9*04	TRBD2*02		TRBJ2-7*01						TGTGCCAGCAGCGGCCCGACTAGCGGGACAACCTACGAGCAGTACTTC	CASSGPTSGTTYEQYF																					246				55								140																																																																		48	16																	5b874e707490082eb70cc6c4	32				TRBV7	TRBV7-9	TRBJ2	TRBJ2-7	TRBD2	TRBD2
CCAGCGCACAGAGCAGGGGGACTCGGCCATGTATCTCTGTGCCAGCAGCGGCCCGACTAGCGGGACAACCTACGAGCAGTACTTCGGGCCGGGCAC			T				TRB	TRBV7-9*04	TRBD2*02		TRBJ2-7*01						TGTGCCAGCAGCGGCCCGACTAGCGGGACAACCTACGAGCAGTACTTC	CASSGPTSGTTYEQYF																					246				55								140																																																																		48	16																	5b874e707490082eb70ccea0	32				TRBV7	TRBV7-9	TRBJ2	TRBJ2-7	TRBD2	TRBD2
CCAGCGCACAGAGCAGGGGGACTCGGCCATGTATCTCTGTGCCAGCAGCGGCCCGACTAGCGGGACAACCTACGAGCAGTACTTCGGGCCGGGCAC			T				TRB	TRBV7-9*04	TRBD2*02		TRBJ2-7*01						TGTGCCAGCAGCGGCCCGACTAGCGGGACAACCTACGAGCAGTACTTC	CASSGPTSGTTYEQYF																					246				55								140																																																																		48	16																	5b874e707490082eb70cd651	32				TRBV7	TRBV7-9	TRBJ2	TRBJ2-7	TRBD2	TRBD2
CCAGCGCACAGAGCAGGGGGACTCGGCCATGTATCTCTGTGCCAGCAGCGGCCCGACTAGCGGGACAACCTACGAGCAGTACTTCGGGCCGGGCAC			T				TRB	TRBV7-9*04	TRBD2*02		TRBJ2-7*01						TGTGCCAGCAGCGGCCCGACTAGCGGGACAACCTACGAGCAGTACTTC	CASSGPTSGTTYEQYF																					246				55								140																																																																		48	16																	5b874e707490082eb70ce3b9	32				TRBV7	TRBV7-9	TRBJ2	TRBJ2-7	TRBD2	TRBD2
CCAGCGCACAGAGCAGGGGGACTCGGCCATGTATCTCTGTGCCAGCAGCGGCCCGACTAGCGGGACAACCTACGAGCAGTACTTCGGGCCGGGCAC			T				TRB	TRBV7-9*04	TRBD2*02		TRBJ2-7*01						TGTGCCAGCAGCGGCCCGACTAGCGGGACAACCTACGAGCAGTACTTC	CASSGPTSGTTYEQYF																					246				55								140																																																																		48	16																	5b874e707490082eb70d1ba2	32				TRBV7	TRBV7-9	TRBJ2	TRBJ2-7	TRBD2	TRBD2
GAGCTCTCTGGAGCTGGGGGACTCAGCTTTGTATTTCTGTGCCAGCAGCGGACCGACTAGTCTCTAGCCAAAAACATTCAGTACTTCGG			T				TRB	TRBV9*01	TRBD2*01		TRBJ2-4*01						TGTGCCAGCAGCGGACCGACTAGTCTCTAGCCAAAAACATTCAGTACTTC	CASSGPTS_LAKNIQYF																					250				33								130																																																																		50	17																	5b874e8a7490082eb70dc74f	32				TRBV9	TRBV9	TRBJ2	TRBJ2-4	TRBD2	TRBD2
CCAGCGCACAGAGCAGGGGGACTCGGCCATGTATCTCTGTGCCAGCAGCGGCCCGACTAGCGGGACAACCTACGAGCAGTACTTCGGGCCGGGCAC			T				TRB	TRBV7-9*04	TRBD2*02		TRBJ2-7*01						TGTGCCAGCAGCGGCCCGACTAGCGGGACAACCTACGAGCAGTACTTC	CASSGPTSGTTYEQYF																					246				55								140																																																																		48	16																	5b874e8a7490082eb70dcc3d	32				TRBV7	TRBV7-9	TRBJ2	TRBJ2-7	TRBD2	TRBD2
CCAGCGCACAGAGCAGGGGGACTCGGCCATGTATCTCTGTGCCAGCAGCGGCCCGACTAGCGGGACAACCTACGAGCAGTACTTCGG			T				TRB	TRBV7-9*04	TRBD2*02		TRBJ2-7*01						TGTGCCAGCAGCGGCCCGACTAGCGGGACAACCTACGAGCAGTACTTC	CASSGPTSGTTYEQYF																					246				55								95																																																																		48	16																	5b874e8a7490082eb70dd479	32				TRBV7	TRBV7-9	TRBJ2	TRBJ2-7	TRBD2	TRBD2
AAAGCTGGAGGACTCAGCCATGTACTTCTGTGCCAGCAGTGGGCCGACTAGCAGTCGGGAAAATGAGCAGTTCTTCGGGCCAGGGACACGGC			T				TRB	TRBV2*01	TRBD2*01		TRBJ2-1*01						TGTGCCAGCAGTGGGCCGACTAGCAGTCGGGAAAATGAGCAGTTCTTC	CASSGPTSSRENEQFF																					205				35								155																																																																		48	16																	5b874e8a7490082eb70de1c5	32				TRBV2	TRBV2	TRBJ2	TRBJ2-1	TRBD2	TRBD2
CCAGCCTGCAGAGCTTGCGGACTCGGCCGTGTATCTCTGTGCCAGCAGCGGCCCGACTAGCGGGACAACCTACGAGCAGTACTTCGGGCCGGGCAC			T				TRB	TRBV11-3*02	TRBD2*02		TRBJ2-7*01						TGTGCCAGCAGCGGCCCGACTAGCGGGACAACCTACGAGCAGTACTTC	CASSGPTSGTTYEQYF																					232				55								140																																																																		48	16																	5b874e8a7490082eb70de679	32				TRBV11	TRBV11-3	TRBJ2	TRBJ2-7	TRBD2	TRBD2
AAAGCTGGAGGACTCAGCCATGTACTTCTGTGCCAGCAGTGGTCCTACGGGACTAGCGGGAGGGGTCTACGAGCAGTACTTCGGGCCGGGCAC			T				TRB	TRBV2*03	TRBD2*02		TRBJ2-7*01						TGTGCCAGCAGTGGTCCTACGGGACTAGCGGGAGGGGTCTACGAGCAGTACTTC	CASSGPTGLAGGVYEQYF																					206				80								135																																																																		54	18																	5b874e8a7490082eb70dfb00	32				TRBV2	TRBV2	TRBJ2	TRBJ2-7	TRBD2	TRBD2
CACAGAGCAGGGGGACTCGGCCATGTATCTCTGTGCCAGCAGCGGCCCGACTAGCGGGACAACCTACGAGCAGTACTTCGGGCCGGGCAC			T				TRB	TRBV7-9*04	TRBD2*02		TRBJ2-7*01						TGTGCCAGCAGCGGCCCGACTAGCGGGACAACCTACGAGCAGTACTTC	CASSGPTSGTTYEQYF																					216				55								140																																																																		48	16																	5b874e8b7490082eb70e9c6e	32				TRBV7	TRBV7-9	TRBJ2	TRBJ2-7	TRBD2	TRBD2
CCAGCGCACAGAGCAGGGGGACTCGGCCATGTATCTCTGTGCCAGCAGCGGCCCGACTAGCGGGACAACCTACGAGCAGTACTTCGGGCCGGGCAC			T				TRB	TRBV7-9*04	TRBD2*02		TRBJ2-7*01						TGTGCCAGCAGCGGCCCGACTAGCGGGACAACCTACGAGCAGTACTTC	CASSGPTSGTTYEQYF																					246				55								140																																																																		48	16																	5b874e8b7490082eb70ea033	32				TRBV7	TRBV7-9	TRBJ2	TRBJ2-7	TRBD2	TRBD2
CCAGCGCACAGAGCAGGGGGACTCGGCCATGTATCTCTGTGCCAGCAGCGGCCCGACTAGCGGGACAACCTACGAGCAGTACTTCGGGCCGGGCAC			T				TRB	TRBV7-9*04	TRBD2*02		TRBJ2-7*01						TGTGCCAGCAGCGGCCCGACTAGCGGGACAACCTACGAGCAGTACTTC	CASSGPTSGTTYEQYF																					246				55								140																																																																		48	16																	5b874ea47490082eb70f344c	32				TRBV7	TRBV7-9	TRBJ2	TRBJ2-7	TRBD2	TRBD2
CCAGCGCACAGAGCAGGGGGACTCGGCCATGTATCTCTGTGCCAGCAGCGGCCCGACTAGCGGGACAACCTACGAGCAGTACTTCGGGCCGGGCAC			T				TRB	TRBV7-9*04	TRBD2*02		TRBJ2-7*01						TGTGCCAGCAGCGGCCCGACTAGCGGGACAACCTACGAGCAGTACTTC	CASSGPTSGTTYEQYF																					246				55								140																																																																		48	16																	5b874ea47490082eb70f3d76	32				TRBV7	TRBV7-9	TRBJ2	TRBJ2-7	TRBD2	TRBD2
CCAGCGCACAGAGCAGGGGGACTCGGCCATGTATCTCTGTGCCAGCAGCGGCCCGACTAGCGGGACAACCTACGAGCAGTACTTCGGGCCGGGCAC			T				TRB	TRBV7-9*04	TRBD2*02		TRBJ2-7*01						TGTGCCAGCAGCGGCCCGACTAGCGGGACAACCTACGAGCAGTACTTC	CASSGPTSGTTYEQYF																					246				55								140																																																																		48	16																	5b874ea47490082eb70f6805	32				TRBV7	TRBV7-9	TRBJ2	TRBJ2-7	TRBD2	TRBD2
CCAGCGCACAGAGCAGGGGGACTCGGCCATGTATCTCTGTGCCAGCAGCGGCCCGACTAGCGGGACAACCTACGAGCAGTACTTCGGGCCGGGCAC			T				TRB	TRBV7-9*04	TRBD2*02		TRBJ2-7*01						TGTGCCAGCAGCGGCCCGACTAGCGGGACAACCTACGAGCAGTACTTC	CASSGPTSGTTYEQYF																					246				55								140																																																																		48	16																	5b874ea47490082eb70f79aa	32				TRBV7	TRBV7-9	TRBJ2	TRBJ2-7	TRBD2	TRBD2
CCAGCCTGCAGAGCTTGGGGACTCGGCCGTGTATCTCTGTGCCAGCAGCGGCCCGACTCGCGGGACAACCTACGAGCAGTACTTCGGGCCGGGCAC			T				TRB	TRBV11-3*02	TRBD2*02		TRBJ2-7*01						TGTGCCAGCAGCGGCCCGACTCGCGGGACAACCTACGAGCAGTACTTC	CASSGPTRGTTYEQYF																					246				41								140																																																																		48	16																	5b874ea47490082eb70fac69	32				TRBV11	TRBV11-3	TRBJ2	TRBJ2-7	TRBD2	TRBD2
CCAGCGCACACAGCAGGAGGACTCGGCCGTGTATCTCTGTGCCAGCAGCGGCCCGACTAGCGGGACAACCTACGAGCAGTACTTCGGGCCGGGCAC			T				TRB	TRBV7-2*01	TRBD2*02		TRBJ2-7*01						TGTGCCAGCAGCGGCCCGACTAGCGGGACAACCTACGAGCAGTACTTC	CASSGPTSGTTYEQYF																					245				55								140																																																																		48	16																	5b874ea47490082eb70ff023	32				TRBV7	TRBV7-2	TRBJ2	TRBJ2-7	TRBD2	TRBD2
CCAGCGCACAGAGCAGGGGGACTCGGCCATGTATCTCTGTGCCAGCAGCGGCCCGACTAGCGGGACAACCTACGAGCAGTACTTCGGGCCGGGCAC			T				TRB	TRBV7-9*04	TRBD2*02		TRBJ2-7*01						TGTGCCAGCAGCGGCCCGACTAGCGGGACAACCTACGAGCAGTACTTC	CASSGPTSGTTYEQYF																					246				55								140																																																																		48	16																	5b874ea47490082eb70ff823	32				TRBV7	TRBV7-9	TRBJ2	TRBJ2-7	TRBD2	TRBD2
CCAGCGCACAGAGCAGGGGGACTCGGCCATGTATCTCTGTGCCAGCAGCGGCCCGACTAGCGGGACAACCTACGAGCAGTACTTCGGGCCGGGCAC			T				TRB	TRBV7-9*04	TRBD2*02		TRBJ2-7*01						TGTGCCAGCAGCGGCCCGACTAGCGGGACAACCTACGAGCAGTACTTC	CASSGPTSGTTYEQYF																					246				55								140																																																																		48	16																	5b874ea47490082eb7103ec3	32				TRBV7	TRBV7-9	TRBJ2	TRBJ2-7	TRBD2	TRBD2
AAAGCTGGAGGACTCAGCCATGTACTTCTGTGCCAGCAGTGGGCCGACTAGCAGTCGGGAAAATGAGCAGTTCTTCGGGCCAGGGACACGGC			T				TRB	TRBV2*01	TRBD2*01		TRBJ2-1*01						TGTGCCAGCAGTGGGCCGACTAGCAGTCGGGAAAATGAGCAGTTCTTC	CASSGPTSSRENEQFF																					205				35								155																																																																		48	16																	5b874ea47490082eb7104610	32				TRBV2	TRBV2	TRBJ2	TRBJ2-1	TRBD2	TRBD2
CCAGCGCACAGAGCAGGGGGACTCGGCCATGTATCTCTGTGCCAGCAGCGGCCCGACTAGCGGGACAACCTACGAGCAGTACTTCGGGCCGGGCAC			T				TRB	TRBV7-9*04	TRBD2*02		TRBJ2-7*01						TGTGCCAGCAGCGGCCCGACTAGCGGGACAACCTACGAGCAGTACTTC	CASSGPTSGTTYEQYF																					246				55								140																																																																		48	16																	5b874ea47490082eb71057b2	32				TRBV7	TRBV7-9	TRBJ2	TRBJ2-7	TRBD2	TRBD2
CCAGCGCACAGAGCAGGGGGACTCGGCCATGTATCTCTGTGCCAGCAGCGGCCCGACTAGCGGGACAACCTACGAGCAGTACTTCGGGCCGGGCAC			T				TRB	TRBV7-9*04	TRBD2*02		TRBJ2-7*01						TGTGCCAGCAGCGGCCCGACTAGCGGGACAACCTACGAGCAGTACTTC	CASSGPTSGTTYEQYF																					246				55								140																																																																		48	16																	5b874ebe7490082eb7108ce4	32				TRBV7	TRBV7-9	TRBJ2	TRBJ2-7	TRBD2	TRBD2
CCAGCGCACAGAGCAGGGGGACTCGGCCATGTATCTCTGTGCCAGCAGCGGCCCGACTAGCGGGACAACCTACGAGCAGTACTTCGGGCCGGGCAC			T				TRB	TRBV7-9*04	TRBD2*02		TRBJ2-7*01						TGTGCCAGCAGCGGCCCGACTAGCGGGACAACCTACGAGCAGTACTTC	CASSGPTSGTTYEQYF																					246				55								140																																																																		48	16																	5b874ebf7490082eb71194a7	32				TRBV7	TRBV7-9	TRBJ2	TRBJ2-7	TRBD2	TRBD2
CCAGCGCACAGAGCAGGGGGACTCGGCCATGTATCTCTGTGCCAGCAGCGGCCCGACTAGCGGGACAACCTACGAGCAGTACTTCGGGCCGGGCAC			T				TRB	TRBV7-9*04	TRBD2*02		TRBJ2-7*01						TGTGCCAGCAGCGGCCCGACTAGCGGGACAACCTACGAGCAGTACTTC	CASSGPTSGTTYEQYF																					246				55								140																																																																		48	16																	5b874ebf7490082eb711a5a5	32				TRBV7	TRBV7-9	TRBJ2	TRBJ2-7	TRBD2	TRBD2
AAAGCTGGAGGACTCAGCCATGTACTTCTGTGCCAGCAGTGGGCCGACTAGCAGTCGGGAAAATGAGCAGTTCTTCGGGCCAGGGACACGGC			T				TRB	TRBV2*01	TRBD2*01		TRBJ2-1*01						TGTGCCAGCAGTGGGCCGACTAGCAGTCGGGAAAATGAGCAGTTCTTC	CASSGPTSSRENEQFF																					205				35								155																																																																		48	16																	5b874ec07490082eb711c5c2	32				TRBV2	TRBV2	TRBJ2	TRBJ2-1	TRBD2	TRBD2
CCAGCGCACAGAGCAGGGGGACTCGGCCATGTATCTCTGTGCCAGCAGCGGCCCGACTAGCGGGACAACCTACGAGCAGTACTTCGGGCCGGGCAC			T				TRB	TRBV7-9*04	TRBD2*02		TRBJ2-7*01						TGTGCCAGCAGCGGCCCGACTAGCGGGACAACCTACGAGCAGTACTTC	CASSGPTSGTTYEQYF																					246				55								140																																																																		48	16																	5b874ec07490082eb711d6f4	32				TRBV7	TRBV7-9	TRBJ2	TRBJ2-7	TRBD2	TRBD2
CCAGCCTGCAAAGCTTGAGGACTCGGCCGTGTATCTCTGTGCCAGCAGCGGCCCGACTAGCGGGACAACCTACGAGCAGTACTTCGGGCCGGGCAC			T				TRB	TRBV11-2*01	TRBD2*02		TRBJ2-7*01						TGTGCCAGCAGCGGCCCGACTAGCGGGACAACCTACGAGCAGTACTTC	CASSGPTSGTTYEQYF																					245				55								140																																																																		48	16																	5b874ed97490082eb7120d64	32				TRBV11	TRBV11-2	TRBJ2	TRBJ2-7	TRBD2	TRBD2
CCAGCGCACAGAGCAGGGGGACTCGGCCATGTATCTCTGTGCCAGCAGCGGCCCGACTAGCGGGACAACCTACGAGCAGTACTTCGGGCCGGGCAC			T				TRB	TRBV7-9*04	TRBD2*02		TRBJ2-7*01						TGTGCCAGCAGCGGCCCGACTAGCGGGACAACCTACGAGCAGTACTTC	CASSGPTSGTTYEQYF																					246				55								140																																																																		48	16																	5b874eda7490082eb71293fb	32				TRBV7	TRBV7-9	TRBJ2	TRBJ2-7	TRBD2	TRBD2
AAAGCTGGAGGACTCAGCCATGTACTTCTGTGCCAGCAGTGGTCCTACGGGACTAGCGGGAGGGGTCTACGAGCAGTACTTCGGGCCGGGCAC			T				TRB	TRBV2*03	TRBD2*02		TRBJ2-7*01						TGTGCCAGCAGTGGTCCTACGGGACTAGCGGGAGGGGTCTACGAGCAGTACTTC	CASSGPTGLAGGVYEQYF																					206				80								135																																																																		54	18																	5b874eda7490082eb7129c60	32				TRBV2	TRBV2	TRBJ2	TRBJ2-7	TRBD2	TRBD2
CCAGCGCACAGAGCAGGGGGACTCGGCCATGTATCTCTGTGCCAGCAGCGGCCCGACTAGCGGGACAACCTACGAGCAGTACTTCGGGCCGGGCAC			T				TRB	TRBV7-9*04	TRBD2*02		TRBJ2-7*01						TGTGCCAGCAGCGGCCCGACTAGCGGGACAACCTACGAGCAGTACTTC	CASSGPTSGTTYEQYF																					246				55								140																																																																		48	16																	5b874eda7490082eb7129d1d	32				TRBV7	TRBV7-9	TRBJ2	TRBJ2-7	TRBD2	TRBD2
CCAGCGCACAGAGCAGGGGGACTCGGCCATGTATCTCTGTGCCAGCAGCGGCCCGACTAGCGGGACAACCTACGAGCAGTACTTCGGGCCGGGCAC			T				TRB	TRBV7-9*04	TRBD2*02		TRBJ2-7*01						TGTGCCAGCAGCGGCCCGACTAGCGGGACAACCTACGAGCAGTACTTC	CASSGPTSGTTYEQYF																					246				55								140																																																																		48	16																	5b874eda7490082eb712cef5	32				TRBV7	TRBV7-9	TRBJ2	TRBJ2-7	TRBD2	TRBD2
CCAGCGCACAGAGCAGGGGGACTCGGCCATGTATCTCTGTGCCAGCAGCGGCCCGACTAGCGGGACAACCTACGAGCAGTACTTCGGGCCGGGCAC			T				TRB	TRBV7-9*04	TRBD2*02		TRBJ2-7*01						TGTGCCAGCAGCGGCCCGACTAGCGGGACAACCTACGAGCAGTACTTC	CASSGPTSGTTYEQYF																					246				55								140																																																																		48	16																	5b874eda7490082eb712d5eb	32				TRBV7	TRBV7-9	TRBJ2	TRBJ2-7	TRBD2	TRBD2
CCAGCGCACAGAGCAGGGGGACTCGGCCATGTATCTCTGTGCCAGCAGCGGCCCGACTAGCGGGACAACCTACGAGCAGTACTTCGGGCCGGGCAC			T				TRB	TRBV7-9*04	TRBD2*02		TRBJ2-7*01						TGTGCCAGCAGCGGCCCGACTAGCGGGACAACCTACGAGCAGTACTTC	CASSGPTSGTTYEQYF																					246				55								140																																																																		48	16																	5b874eda7490082eb7133413	32				TRBV7	TRBV7-9	TRBJ2	TRBJ2-7	TRBD2	TRBD2
TCCTCCCAGACATCTGTATATTTCTGCGCCAGCAGCGGCCCGACCGGGGCGGAGAGCTCCTACGAGCAGTACTTCGGGCCGGGCAC			T				TRB	TRBV10-1*01	TRBD1*01		TRBJ2-7*01						TGCGCCAGCAGCGGCCCGACCGGGGCGGAGAGCTCCTACGAGCAGTACTTC	CASSGPTGAESSYEQYF																					175				26								165																																																																		51	17																	5b874eda7490082eb7137905	32				TRBV10	TRBV10-1	TRBJ2	TRBJ2-7	TRBD1	TRBD1
CCAGCGCACAGAGCAGGGGGACTCGGCCATGTATCTCTGTGCCAGCAGCGGCCCGACTAGCGGGACAACCTACGAGCAGTACTTCGGGCCGGGCAC			T				TRB	TRBV7-9*04	TRBD2*02		TRBJ2-7*01						TGTGCCAGCAGCGGCCCGACTAGCGGGACAACCTACGAGCAGTACTTC	CASSGPTSGTTYEQYF																					246				55								140																																																																		48	16																	5b874ef57490082eb71393b5	32				TRBV7	TRBV7-9	TRBJ2	TRBJ2-7	TRBD2	TRBD2
CCAGCGCACAGAGCAGGGGGACTCGGCCATGTATCTCTGTGCCAGCAGCGGCCCGACTAGCGGGACAACCTACGAGCAGTACTTCGGGCCGGGCAC			T				TRB	TRBV7-9*04	TRBD2*02		TRBJ2-7*01						TGTGCCAGCAGCGGCCCGACTAGCGGGACAACCTACGAGCAGTACTTC	CASSGPTSGTTYEQYF																					246				55								140																																																																		48	16																	5b874ef57490082eb713e01d	32				TRBV7	TRBV7-9	TRBJ2	TRBJ2-7	TRBD2	TRBD2
CCAGCCTGCAGAGCTTGGGGACTCGGCCGTGTATCTCTGTGCCAGCAGCGGCCCGACTAGCGGGACAACCTACGAGTAGTACTTCGGGCCAGGCAC			T				TRB	TRBV11-3*02	TRBD2*02		TRBJ2-5*01						TGTGCCAGCAGCGGCCCGACTAGCGGGACAACCTACGAGTAGTACTTC	CASSGPTSGTTYE*YF																					246				55								95																																																																		48	16																	5b874ef67490082eb7141838	32				TRBV11	TRBV11-3	TRBJ2	TRBJ2-5	TRBD2	TRBD2
CCAGCGCACAGAGCAGGGGGACTCGGCCATGTATCTCTGTGCCAGCAGCGGCCCGACTAGCGGGACAACCTACGAGCAGTACTTCGGGCCGGGCAC			T				TRB	TRBV7-9*04	TRBD2*02		TRBJ2-7*01						TGTGCCAGCAGCGGCCCGACTAGCGGGACAACCTACGAGCAGTACTTC	CASSGPTSGTTYEQYF																					246				55								140																																																																		48	16																	5b874ef67490082eb71447ac	32				TRBV7	TRBV7-9	TRBJ2	TRBJ2-7	TRBD2	TRBD2
CCAGCGCACAGAGCAGGGGGACTCGGCCATGTATCTCTGTGCCAGCAGCGGCCCGACTAGCGGGACAACCTACGAGCAGTACTTCGGGCCGGGCAC			T				TRB	TRBV7-9*04	TRBD2*02		TRBJ2-7*01						TGTGCCAGCAGCGGCCCGACTAGCGGGACAACCTACGAGCAGTACTTC	CASSGPTSGTTYEQYF																					246				55								140																																																																		48	16																	5b874ef67490082eb7144ccd	32				TRBV7	TRBV7-9	TRBJ2	TRBJ2-7	TRBD2	TRBD2
CCAGCGCACAGAGCAGGGGGACTCGGCCATGTATCTCTGTGCCAGCAGCGGCCCGACTAGCGGGACAACCTACGAGCAGTACTTCGGGCCGGGCAC			T				TRB	TRBV7-9*04	TRBD2*02		TRBJ2-7*01						TGTGCCAGCAGCGGCCCGACTAGCGGGACAACCTACGAGCAGTACTTC	CASSGPTSGTTYEQYF																					246				55								140																																																																		48	16																	5b874f0f7490082eb7151128	32				TRBV7	TRBV7-9	TRBJ2	TRBJ2-7	TRBD2	TRBD2
CCAGCGCACAGAGCAGGGGGACTCGGCCATGTATCTCTGTGCCAGCAGCGGCCCGACTAGCGGGACAACCTACGAGCAGTACTTCGGGCCGGGCAC			T				TRB	TRBV7-9*04	TRBD2*02		TRBJ2-7*01						TGTGCCAGCAGCGGCCCGACTAGCGGGACAACCTACGAGCAGTACTTC	CASSGPTSGTTYEQYF																					246				55								140																																																																		48	16																	5b874f107490082eb7153748	32				TRBV7	TRBV7-9	TRBJ2	TRBJ2-7	TRBD2	TRBD2
CCAGCGCACAGAGCAGGGGGACTCGGCCATGTATCTCTGTGCCAGCAGCGGCCCGACTAGCGGGACAACCTACGAGCAGTACTTCGGGCCGGGCAC			T				TRB	TRBV7-9*04	TRBD2*02		TRBJ2-7*01						TGTGCCAGCAGCGGCCCGACTAGCGGGACAACCTACGAGCAGTACTTC	CASSGPTSGTTYEQYF																					246				55								140																																																																		48	16																	5b874f107490082eb715405b	32				TRBV7	TRBV7-9	TRBJ2	TRBJ2-7	TRBD2	TRBD2
CCAGCGCACAGAGCAGGGGGACTCGGCCATGTATCTCTGTGCCAGCAGCGGCCCGACTAGCGGGACAACCTACGAGCAGTACTTCGGGCCGGGCAC			T				TRB	TRBV7-9*04	TRBD2*02		TRBJ2-7*01						TGTGCCAGCAGCGGCCCGACTAGCGGGACAACCTACGAGCAGTACTTC	CASSGPTSGTTYEQYF																					246				55								140																																																																		48	16																	5b874f107490082eb7157362	32				TRBV7	TRBV7-9	TRBJ2	TRBJ2-7	TRBD2	TRBD2
CCAGCGCACAGAGCAGGGGGACTCGGCCATGTATCTCTGTGCCAGCAGCGGCCCGACTAGCGGGACAACCTACGAGCAGTACTTCGGGCCGGGCAC			T				TRB	TRBV7-9*04	TRBD2*02		TRBJ2-7*01						TGTGCCAGCAGCGGCCCGACTAGCGGGACAACCTACGAGCAGTACTTC	CASSGPTSGTTYEQYF																					246				55								140																																																																		48	16																	5b874f107490082eb715dcbe	32				TRBV7	TRBV7-9	TRBJ2	TRBJ2-7	TRBD2	TRBD2
AGTGACTATCATTCTGAACTGAACATGAGCTCCTTGGAGCTGGGGGACTCAGCCCTGTACTTCTGTGCCAGCAGTGGGCCGACGGGAGCTAGCTCTGGGGCCAACGTCCTGACTTTCGGGGCCGGCAGC			T				TRB	TRBV13*01	TRBD2*02		TRBJ2-6*01						TGTGCCAGCAGTGGGCCGACGGGAGCTAGCTCTGGGGCCAACGTCCTGACTTTC	CASSGPTGASSGANVLTF																					370				30								195																																																																		54	18																	5b874f107490082eb715fa0c	32				TRBV13	TRBV13	TRBJ2	TRBJ2-6	TRBD2	TRBD2
CCAGCGCACAGAGCAGGGGGACTCGGCCATGTATCTCTGTGCCAGCAGCGGCCCGACTAGCGGGACAACCTACGAGCAGTACTTCGGGCCGGGCAC			T				TRB	TRBV7-9*04	TRBD2*02		TRBJ2-7*01						TGTGCCAGCAGCGGCCCGACTAGCGGGACAACCTACGAGCAGTACTTC	CASSGPTSGTTYEQYF																					246				55								140																																																																		48	16																	5b874f107490082eb7164555	32				TRBV7	TRBV7-9	TRBJ2	TRBJ2-7	TRBD2	TRBD2
AAAGCTGGAGGATTCAGCCATGTACTTCTGTGCCAGCAGTGGGCCGACTAGCAGTCGGGAAAATGAGCAGTTCTTCGGGCCAGGGACACGGC			T				TRB	TRBV2*01	TRBD2*01		TRBJ2-1*01						TGTGCCAGCAGTGGGCCGACTAGCAGTCGGGAAAATGAGCAGTTCTTC	CASSGPTSSRENEQFF																					191				35								155																																																																		48	16																	5b874f107490082eb7165ec3	32				TRBV2	TRBV2	TRBJ2	TRBJ2-1	TRBD2	TRBD2
CCAGCGCACAGAGCAGGGGGACTCGGCCATGTATCTCTGTGCCAGCAGCGGCCCGACTAGCGGGACAACCTACGAGCAGTACTTCGGGCCGGGCAC			T				TRB	TRBV7-9*04	TRBD2*02		TRBJ2-7*01						TGTGCCAGCAGCGGCCCGACTAGCGGGACAACCTACGAGCAGTACTTC	CASSGPTSGTTYEQYF																					246				55								140																																																																		48	16																	5b874f107490082eb7166301	32				TRBV7	TRBV7-9	TRBJ2	TRBJ2-7	TRBD2	TRBD2
CCAGCGCACAGAGCAGGGGGACTCGGCCATGTATCTCTGTGCCAGCAGCGGCCCGACTAGCGGGACAACCTACGAGCAGTACTTCGGGCCGGGCAC			T				TRB	TRBV7-9*04	TRBD2*02		TRBJ2-7*01						TGTGCCAGCAGCGGCCCGACTAGCGGGACAACCTACGAGCAGTACTTC	CASSGPTSGTTYEQYF																					246				55								140																																																																		48	16																	5b874f2c7490082eb7168a42	32				TRBV7	TRBV7-9	TRBJ2	TRBJ2-7	TRBD2	TRBD2
CCAGCGCACAGAGCAGGGGGACTCGGCCATGTATCTCTGTGCCAGCAGCGGCCCGACTAGCGGGACAACCTACGAGCAGTACTTCGGGCCGGGCAC			T				TRB	TRBV7-9*04	TRBD2*02		TRBJ2-7*01						TGTGCCAGCAGCGGCCCGACTAGCGGGACAACCTACGAGCAGTACTTC	CASSGPTSGTTYEQYF																					246				55								140																																																																		48	16																	5b874f2c7490082eb716cc30	32				TRBV7	TRBV7-9	TRBJ2	TRBJ2-7	TRBD2	TRBD2
CCAGCGCACAGAGCAGGGGGACTCGGCCATGTATCTCTGTGCCAGCAGCGGCCCGACTAGCGGGACAACCTACGAGCAGTACTTCGGGCCGGGCAC			T				TRB	TRBV7-9*04	TRBD2*02		TRBJ2-7*01						TGTGCCAGCAGCGGCCCGACTAGCGGGACAACCTACGAGCAGTACTTC	CASSGPTSGTTYEQYF																					246				55								140																																																																		48	16																	5b874f2c7490082eb716e84c	32				TRBV7	TRBV7-9	TRBJ2	TRBJ2-7	TRBD2	TRBD2
AAAGCTGGAGGACTCAGCCATGTACTTCTGTGCCAGCAGTGGGCCGACCAGCAGTCGGGAAAACGAGCAGTTCTTCGGGCCAGGGACACGGC			T				TRB	TRBV2*01	TRBD1*01		TRBJ2-1*01						TGTGCCAGCAGTGGGCCGACCAGCAGTCGGGAAAACGAGCAGTTCTTC	CASSGPTSSRENEQFF																					205				25								141																																																																		48	16																	5b874f2c7490082eb7171d89	32				TRBV2	TRBV2	TRBJ2	TRBJ2-1	TRBD1	TRBD1
CCAGCGCACAGAGCAGGGGGACTCGGCCATGTATCTCTGTGCCAGCAGCGGCCCGACTAGCGGGACAACCTACGAGCAGTACTTCGGGCCGGGCAC			T				TRB	TRBV7-9*04	TRBD2*02		TRBJ2-7*01						TGTGCCAGCAGCGGCCCGACTAGCGGGACAACCTACGAGCAGTACTTC	CASSGPTSGTTYEQYF																					246				55								140																																																																		48	16																	5b874f2c7490082eb71721a7	32				TRBV7	TRBV7-9	TRBJ2	TRBJ2-7	TRBD2	TRBD2
CCAGCGCGCAGAGCAGGGGGACTCGGCCATGTATCTCTGTGCCAGCAGCGGCCCGACTAGCGGGACAACCTACGAGCAGTACTTCGGGCCGGGCAC			T				TRB	TRBV7-9*04	TRBD2*02		TRBJ2-7*01						TGTGCCAGCAGCGGCCCGACTAGCGGGACAACCTACGAGCAGTACTTC	CASSGPTSGTTYEQYF																					232				55								140																																																																		48	16																	5b874f2c7490082eb7172462	32				TRBV7	TRBV7-9	TRBJ2	TRBJ2-7	TRBD2	TRBD2
CCAGCGCACAGAGCAGGGGGACTCGGCCATGTATCTCTGTGCCAGCAGCGGCCCGACTAGCGGGACAACCTACGAGCAGTACTTCGGGCCGGGCAC			T				TRB	TRBV7-9*04	TRBD2*02		TRBJ2-7*01						TGTGCCAGCAGCGGCCCGACTAGCGGGACAACCTACGAGCAGTACTTC	CASSGPTSGTTYEQYF																					246				55								140																																																																		48	16																	5b874f2c7490082eb7173378	32				TRBV7	TRBV7-9	TRBJ2	TRBJ2-7	TRBD2	TRBD2
CCAGCGCACAGAGCAGGGGGACTCGGCCATGTATCTCTGTGCCAGCAGCGGCCCGACTAGCGGGACAACCTACGAGCAGTACTTCGGGCCGGGCAC			T				TRB	TRBV7-9*04	TRBD2*02		TRBJ2-7*01						TGTGCCAGCAGCGGCCCGACTAGCGGGACAACCTACGAGCAGTACTTC	CASSGPTSGTTYEQYF																					246				55								140																																																																		48	16																	5b874f2c7490082eb717656b	32				TRBV7	TRBV7-9	TRBJ2	TRBJ2-7	TRBD2	TRBD2
CCAGCGCACAGAGCAGGGGGACTCGGCCATGTATCTCTGTGCCAGCAGCGGCCCGACTAGCGGGACAACCTACGAGCAGTACTTCGGGCCGGGCAC			T				TRB	TRBV7-9*04	TRBD2*02		TRBJ2-7*01						TGTGCCAGCAGCGGCCCGACTAGCGGGACAACCTACGAGCAGTACTTC	CASSGPTSGTTYEQYF																					246				55								140																																																																		48	16																	5b874f467490082eb7183cd8	32				TRBV7	TRBV7-9	TRBJ2	TRBJ2-7	TRBD2	TRBD2
AAAGCTGGAGGACTCAGCCATGTACTTCTGTGCCAGCAGTGGTCCTACGGGACTAGCGGGAGGGGTCTACGAGCAGTACTTCGGGCCGGGCAC			T				TRB	TRBV2*03	TRBD2*02		TRBJ2-7*01						TGTGCCAGCAGTGGTCCTACGGGACTAGCGGGAGGGGTCTACGAGCAGTACTTC	CASSGPTGLAGGVYEQYF																					206				80								135																																																																		54	18																	5b874f477490082eb718565c	32				TRBV2	TRBV2	TRBJ2	TRBJ2-7	TRBD2	TRBD2
CCAGCGCACAGAGCAGGGGGACTCGGCCATGTATCTCTGTGCCAGCAGCGGCCCGACTAGCGGGACAACCTACGAGCAGTACTTCGGGCCGGGCAC			T				TRB	TRBV7-9*04	TRBD2*02		TRBJ2-7*01						TGTGCCAGCAGCGGCCCGACTAGCGGGACAACCTACGAGCAGTACTTC	CASSGPTSGTTYEQYF																					246				55								140																																																																		48	16																	5b874f477490082eb7187539	32				TRBV7	TRBV7-9	TRBJ2	TRBJ2-7	TRBD2	TRBD2
CCAGCGCACAGAGCAGGGGGACTCGGCCATGTATCTCTGTGCCAGCAGCGGCCCGACTAGCGGGACAACCTACGAGCAGTACTTCGGGCCGGGCACC			T				TRB	TRBV7-9*04	TRBD2*02		TRBJ2-7*01						TGTGCCAGCAGCGGCCCGACTAGCGGGACAACCTACGAGCAGTACTTC	CASSGPTSGTTYEQYF																					246				55								145																																																																		48	16																	5b874f477490082eb7188342	32				TRBV7	TRBV7-9	TRBJ2	TRBJ2-7	TRBD2	TRBD2
CCAGCGCACAGAGCAGGGGGACTCGGCCATGTATCTCTGTGCCAGCAGCGGCCCGACTAGCGGGACAACCTACGAGCAGTACTTCGGGCCGGGCAC			T				TRB	TRBV7-9*04	TRBD2*02		TRBJ2-7*01						TGTGCCAGCAGCGGCCCGACTAGCGGGACAACCTACGAGCAGTACTTC	CASSGPTSGTTYEQYF																					246				55								140																																																																		48	16																	5b874f477490082eb718c1ff	32				TRBV7	TRBV7-9	TRBJ2	TRBJ2-7	TRBD2	TRBD2
CCAGCGCACAGAGCAGGGGGACTCGGCCATGTATCTCTGTGCCAGCAGCGGCCCGACTAGCGGGACAACCTACGAGCAGTACTTCGGGCCGGGCAC			T				TRB	TRBV7-9*04	TRBD2*02		TRBJ2-7*01						TGTGCCAGCAGCGGCCCGACTAGCGGGACAACCTACGAGCAGTACTTC	CASSGPTSGTTYEQYF																					246				55								140																																																																		48	16																	5b874f477490082eb718cf2b	32				TRBV7	TRBV7-9	TRBJ2	TRBJ2-7	TRBD2	TRBD2
CCAGCGCACAGAGCAGGGGGACTCGGCCATGTATCTCTGTGCCAGCAGCGGCCCGACTAGCGGGACAACCTACGAGCAGTACTTCGGGCCGGGCAC			T				TRB	TRBV7-9*04	TRBD2*02		TRBJ2-7*01						TGTGCCAGCAGCGGCCCGACTAGCGGGACAACCTACGAGCAGTACTTC	CASSGPTSGTTYEQYF																					246				55								140																																																																		48	16																	5b874f477490082eb7191cc8	32				TRBV7	TRBV7-9	TRBJ2	TRBJ2-7	TRBD2	TRBD2
CCAGCGCACAGAGCAGGGGGACTCGGCCATGTATCTCTGTGCCAGCAGCGGCCCGACTAGCGGGACAACCTACGAGCAGTACTTCGGGCCGGGCAC			T				TRB	TRBV7-9*04	TRBD2*02		TRBJ2-7*01						TGTGCCAGCAGCGGCCCGACTAGCGGGACAACCTACGAGCAGTACTTC	CASSGPTSGTTYEQYF																					246				55								140																																																																		48	16																	5b874f487490082eb7194cbf	32				TRBV7	TRBV7-9	TRBJ2	TRBJ2-7	TRBD2	TRBD2
GAGCTCTCTGGAGCTGGGGGACTCAGCTTTGTATTTCTGTGCCAGCAGCGGCCCCACCATCCGAGAGGGTAATTCACCCCTCCACTTTGGGAATGGGAC			T				TRB	TRBV9*01	TRBD1*01		TRBJ1-6*01						TGTGCCAGCAGCGGCCCCACCATCCGAGAGGGTAATTCACCCCTCCACTTT	CASSGPTIREGNSPLHF																					250				25								150																																																																		51	17																	5b88e3397490083ec98edc75	33				TRBV9	TRBV9	TRBJ1	TRBJ1-6	TRBD1	TRBD1
GAGCTCTCTGGAGCTGGGGGACTCAGCTTTGTATTTCTGTGCCAGCAGCGGCCCCACCATCCGAGAGGGTAATTCACCCCTCCACTTTGGGAATGGGAC			T				TRB	TRBV9*01	TRBD1*01		TRBJ1-6*01						TGTGCCAGCAGCGGCCCCACCATCCGAGAGGGTAATTCACCCCTCCACTTT	CASSGPTIREGNSPLHF																					250				25								150																																																																		51	17																	5b88e3397490083ec98eeb29	33				TRBV9	TRBV9	TRBJ1	TRBJ1-6	TRBD1	TRBD1
GAGCTCTCTGGAGCTGGGGGACTCAGCTTTGTATTTCTGTGCCAGCAGCGGCCCCACCATCCGAGAGGGTAATTCACCCCTCCACTTTGGGAATGGGAC			T				TRB	TRBV9*01	TRBD1*01		TRBJ1-6*01						TGTGCCAGCAGCGGCCCCACCATCCGAGAGGGTAATTCACCCCTCCACTTT	CASSGPTIREGNSPLHF																					250				25								150																																																																		51	17																	5b88e3397490083ec98eef3e	33				TRBV9	TRBV9	TRBJ1	TRBJ1-6	TRBD1	TRBD1
GAGCTCTCTGGAGCTGGGGGACTCAGCTTTGTATTTCTGTGCCAGCAGCGGCCCCACCATCCGAGAGGGTAATTCACCCCTCCACTTTGGGAATGGGAC			T				TRB	TRBV9*01	TRBD1*01		TRBJ1-6*01						TGTGCCAGCAGCGGCCCCACCATCCGAGAGGGTAATTCACCCCTCCACTTT	CASSGPTIREGNSPLHF																					250				25								150																																																																		51	17																	5b88e3567490083ec990a872	33				TRBV9	TRBV9	TRBJ1	TRBJ1-6	TRBD1	TRBD1
GAGCTCTCTGGAGCTGGGGGACTCAGCTTTGTATTTCTGTGCCAGCAGCGGCCCCACCATCCGAGAGGGTAATTCACCCCTCCGCTTTGGGAATGGGAC			T				TRB	TRBV9*01	TRBD1*01		TRBJ1-6*01						TGTGCCAGCAGCGGCCCCACCATCCGAGAGGGTAATTCACCCCTCCGCTTT	CASSGPTIREGNSPLRF																					250				25								136																																																																		51	17																	5b88e3567490083ec990b0a5	33				TRBV9	TRBV9	TRBJ1	TRBJ1-6	TRBD1	TRBD1
GAGCTCTCTGGAGCTGGGGGACTCAGCTTTGTATTTCTGTGCCAGCAGCGGCCCCACCATCCGAGAGGGTAATTCACCCCTCCACTTTGGGAATGGGAC			T				TRB	TRBV9*01	TRBD1*01		TRBJ1-6*01						TGTGCCAGCAGCGGCCCCACCATCCGAGAGGGTAATTCACCCCTCCACTTT	CASSGPTIREGNSPLHF																					250				25								150																																																																		51	17																	5b88e3567490083ec990edbf	33				TRBV9	TRBV9	TRBJ1	TRBJ1-6	TRBD1	TRBD1
GAGCTCTCTGGAGCTGGGGGACTCAGCTTTGTATTTCTGTGCCAGCAGCGGCCCCACCATCCGAGAGGGTAATTCACCCCTCCACTTTGGGAATGGGAC			T				TRB	TRBV9*01	TRBD1*01		TRBJ1-6*01						TGTGCCAGCAGCGGCCCCACCATCCGAGAGGGTAATTCACCCCTCCACTTT	CASSGPTIREGNSPLHF																					250				25								150																																																																		51	17																	5b88e3717490083ec99256e0	33				TRBV9	TRBV9	TRBJ1	TRBJ1-6	TRBD1	TRBD1
GAGCTCTCTGGAGCTGGGGGACTCAGCTTTGTATTTCTGTGCCAGCAGCGGCCCCACCATCCGAGAGGGTAATTCACCCCTCCACTTTGGGAATGGGAC			T				TRB	TRBV9*01	TRBD1*01		TRBJ1-6*01						TGTGCCAGCAGCGGCCCCACCATCCGAGAGGGTAATTCACCCCTCCACTTT	CASSGPTIREGNSPLHF																					250				25								150																																																																		51	17																	5b88e38c7490083ec992d767	33				TRBV9	TRBV9	TRBJ1	TRBJ1-6	TRBD1	TRBD1
GAGCTCTCTGGAGCTGGGGGACTCAGCTTTGTATTTCTGTGCCAGCAGCGGCCCCACCATCCGAGAGGGTAATTCACCCCTCCACTTTGGGAATGGGAC			T				TRB	TRBV9*01	TRBD1*01		TRBJ1-6*01						TGTGCCAGCAGCGGCCCCACCATCCGAGAGGGTAATTCACCCCTCCACTTT	CASSGPTIREGNSPLHF																					250				25								150																																																																		51	17																	5b88e38c7490083ec992fad8	33				TRBV9	TRBV9	TRBJ1	TRBJ1-6	TRBD1	TRBD1
GAGCTCTCTGGAGCTGGGGGACTCAGCTTTGTATTTCTGTGCCAGCAGCGGCCCCACCATCCGAGAGGGTAATTCACCCCTCCACTTTGGGAATGGGAC			T				TRB	TRBV9*01	TRBD1*01		TRBJ1-6*01						TGTGCCAGCAGCGGCCCCACCATCCGAGAGGGTAATTCACCCCTCCACTTT	CASSGPTIREGNSPLHF																					250				25								150																																																																		51	17																	5b88e38c7490083ec99404a1	33				TRBV9	TRBV9	TRBJ1	TRBJ1-6	TRBD1	TRBD1
GAGCTCTCTGGAGCTGGGGGACTCAGCTTTGTATTTCTGTGCCAGCAGCGGCCCCACCATCCGAGAGGGTAATTCACCCCTCCACTTTGGGAATGGGAC			T				TRB	TRBV9*01	TRBD1*01		TRBJ1-6*01						TGTGCCAGCAGCGGCCCCACCATCCGAGAGGGTAATTCACCCCTCCACTTT	CASSGPTIREGNSPLHF																					250				25								150																																																																		51	17																	5b88e3a67490083ec995aa55	33				TRBV9	TRBV9	TRBJ1	TRBJ1-6	TRBD1	TRBD1
GAGCTCTCTGGAGCTGGGGGACTCAGCTTTGTATTTCTGTGCCAGCAGCGGCCCCACCATCCGAGAGGGTAATTCACCCCTCCACTTTGGGAATGGGAC			T				TRB	TRBV9*01	TRBD1*01		TRBJ1-6*01						TGTGCCAGCAGCGGCCCCACCATCCGAGAGGGTAATTCACCCCTCCACTTT	CASSGPTIREGNSPLHF																					250				25								150																																																																		51	17																	5b88e3c37490083ec99606a3	33				TRBV9	TRBV9	TRBJ1	TRBJ1-6	TRBD1	TRBD1
GAGCTCTCTGGAGCTGGGGGACTCAGCTTTGTATTTCTGTGCCAGCAGCGGCCCCACCATCCGAGAGGGTAATTCACCCCTCCACTTTGGGAATGGGAC			T				TRB	TRBV9*01	TRBD1*01		TRBJ1-6*01						TGTGCCAGCAGCGGCCCCACCATCCGAGAGGGTAATTCACCCCTCCACTTT	CASSGPTIREGNSPLHF																					250				25								150																																																																		51	17																	5b88e3c37490083ec996d973	33				TRBV9	TRBV9	TRBJ1	TRBJ1-6	TRBD1	TRBD1
GAGCTCTCTGGAGCTGGGGGACTCAGCTTTGTATTTCTGTGCCAGCAGCGGCCCCACCATCCGAGAGGGTAATTCACCCCTCCACTTTGGGAATGGGAC			T				TRB	TRBV9*01	TRBD1*01		TRBJ1-6*01						TGTGCCAGCAGCGGCCCCACCATCCGAGAGGGTAATTCACCCCTCCACTTT	CASSGPTIREGNSPLHF																					250				25								150																																																																		51	17																	5b88e3dd7490083ec9988b4b	33				TRBV9	TRBV9	TRBJ1	TRBJ1-6	TRBD1	TRBD1
GAGCTCTCTGGAGCTGGGGGACTCAGCTTTGTATTTCTGTGCCAGCAGCGGCCCCACCATCCGAGAGGGTAATTCACCCCTCCACTTTGGGAATGGGAC			T				TRB	TRBV9*01	TRBD1*01		TRBJ1-6*01						TGTGCCAGCAGCGGCCCCACCATCCGAGAGGGTAATTCACCCCTCCACTTT	CASSGPTIREGNSPLHF																					250				25								150																																																																		51	17																	5b88e3f97490083ec9993596	33				TRBV9	TRBV9	TRBJ1	TRBJ1-6	TRBD1	TRBD1
GAGCTCTCTGGAGCTGGGGGACTCAGCTTTGTATTTCTGTGCCAGCAGCGGCCCCACCATCCGAGAGGGTAATTCACCCCTCCACTTTGGGAATGGGAC			T				TRB	TRBV9*01	TRBD1*01		TRBJ1-6*01						TGTGCCAGCAGCGGCCCCACCATCCGAGAGGGTAATTCACCCCTCCACTTT	CASSGPTIREGNSPLHF																					250				25								150																																																																		51	17																	5b88e4147490083ec99b49cf	33				TRBV9	TRBV9	TRBJ1	TRBJ1-6	TRBD1	TRBD1
GAGCTCTCTGGAGCTGGGGGACTCAGCTTTGTATTTCTGTGCCAGCAGCGGCCCCACCATCCGAGAGGGTAATTCACCCCTCCACTTTGGGAATGGGAC			T				TRB	TRBV9*01	TRBD1*01		TRBJ1-6*01						TGTGCCAGCAGCGGCCCCACCATCCGAGAGGGTAATTCACCCCTCCACTTT	CASSGPTIREGNSPLHF																					250				25								150																																																																		51	17																	5b88e4147490083ec99b5f99	33				TRBV9	TRBV9	TRBJ1	TRBJ1-6	TRBD1	TRBD1
GAGCTCTCTGGAGCTGGGGGACTCAGCTTTGTATTTCTGTGCCAGCAGCGGCCCCACCATCCGAGAGGGTAATTCACCCCTCCACTTTGGGAATGGGAC			T				TRB	TRBV9*01	TRBD1*01		TRBJ1-6*01						TGTGCCAGCAGCGGCCCCACCATCCGAGAGGGTAATTCACCCCTCCACTTT	CASSGPTIREGNSPLHF																					250				25								150																																																																		51	17																	5b88e42d7490083ec99c06e3	33				TRBV9	TRBV9	TRBJ1	TRBJ1-6	TRBD1	TRBD1
CCCAGACATCTGTGTACTTCTGTGCCAGCAGTGGCCCAACGGGGGCAGGGGACAATGAGCAGTTCTTCGGGCCAGGGACACGGC			T				TRB	TRBV6-1*01	TRBD1*01		TRBJ2-1*01						TGTGCCAGCAGTGGCCCAACGGGGGCAGGGGACAATGAGCAGTTCTTC	CASSGPTGAGDNEQFF																					165				36								165																																																																		48	16																	5b88e42d7490083ec99c970b	33				TRBV6	TRBV6-1	TRBJ2	TRBJ2-1	TRBD1	TRBD1
GAGCTCTCTGGAGCTGGGGGACTCAGCTTTGTATTTCTGTGCCAGCAGCGGCCCCACCATCCGAGAGGGTAATTCACCCCTCCACTTTGGGAATGGGAC			T				TRB	TRBV9*01	TRBD1*01		TRBJ1-6*01						TGTGCCAGCAGCGGCCCCACCATCCGAGAGGGTAATTCACCCCTCCACTTT	CASSGPTIREGNSPLHF																					250				25								150																																																																		51	17																	5b88e4497490083ec99dbd1f	33				TRBV9	TRBV9	TRBJ1	TRBJ1-6	TRBD1	TRBD1
GAGCTCTCTGGAGCTGGGGGACTCAGCTTTGTATTTCTGTGCCAGCAGCGGCCCCACCATCCGAGAGGGTAATTCACCCCTCCACTTTGGGAATGGGAC			T				TRB	TRBV9*01	TRBD1*01		TRBJ1-6*01						TGTGCCAGCAGCGGCCCCACCATCCGAGAGGGTAATTCACCCCTCCACTTT	CASSGPTIREGNSPLHF																					250				25								150																																																																		51	17																	5b88e4667490083ec99f21f5	33				TRBV9	TRBV9	TRBJ1	TRBJ1-6	TRBD1	TRBD1
GAGCTCTCTGGAGCTGGGGGACTCAGCTTTGTATTTCTGTGCCAGCAGCGGCCCCACCATCCGAGAGGGTAATTCACCCCTCCACTTTGGGAATGGGAC			T				TRB	TRBV9*01	TRBD1*01		TRBJ1-6*01						TGTGCCAGCAGCGGCCCCACCATCCGAGAGGGTAATTCACCCCTCCACTTT	CASSGPTIREGNSPLHF																					250				25								150																																																																		51	17																	5b88e4807490083ec9a097cb	33				TRBV9	TRBV9	TRBJ1	TRBJ1-6	TRBD1	TRBD1
GAGCTCTCTGGAGCTGGGGGACTCAGCTTTGTATTTCTGTGCCAGCAGCGGCCCCACCATCCGAGAGGGTAATTCACCCCTCCACTTTGGGAATGGGAC			T				TRB	TRBV9*01	TRBD1*01		TRBJ1-6*01						TGTGCCAGCAGCGGCCCCACCATCCGAGAGGGTAATTCACCCCTCCACTTT	CASSGPTIREGNSPLHF																					250				25								150																																																																		51	17																	5b88e4807490083ec9a0eb53	33				TRBV9	TRBV9	TRBJ1	TRBJ1-6	TRBD1	TRBD1
GAGCTCTCTGGAGCTGGGGGACTCAGCTTTGTATTTCTGTGCCAGCAGCGGCCCCACCATCCGAGAGGGTAATTCACCCCTCCACTTTGGGAATGGGAC			T				TRB	TRBV9*01	TRBD1*01		TRBJ1-6*01						TGTGCCAGCAGCGGCCCCACCATCCGAGAGGGTAATTCACCCCTCCACTTT	CASSGPTIREGNSPLHF																					250				25								150																																																																		51	17																	5b88e4807490083ec9a10b3d	33				TRBV9	TRBV9	TRBJ1	TRBJ1-6	TRBD1	TRBD1
GAGCTCTCTGGAGCTGGGGGACTCAGCTTTGTATTTCTGTGCCAGCAGCGGCCCCACCATCCGAGAGGGTAATTCACCCCTCCACTTTGGGAATGGGAC			T				TRB	TRBV9*01	TRBD1*01		TRBJ1-6*01						TGTGCCAGCAGCGGCCCCACCATCCGAGAGGGTAATTCACCCCTCCACTTT	CASSGPTIREGNSPLHF																					250				25								150																																																																		51	17																	5b88e4b77490083ec9a46041	33				TRBV9	TRBV9	TRBJ1	TRBJ1-6	TRBD1	TRBD1
GAGCTCTCTGGAGCTGGGGGACTCAGCTTTGTATTTCTGTGCCAGCAGCGGCCCCACCATCCGAGAGGGTAATTCACCCCTCCACTTTGGGAATGGGAC			T				TRB	TRBV9*01	TRBD1*01		TRBJ1-6*01						TGTGCCAGCAGCGGCCCCACCATCCGAGAGGGTAATTCACCCCTCCACTTT	CASSGPTIREGNSPLHF																					250				25								150																																																																		51	17																	5b88e4eb7490083ec9a6f76c	33				TRBV9	TRBV9	TRBJ1	TRBJ1-6	TRBD1	TRBD1
GAGCTCTCTGGAGCTGGGGGACTCAGCTTTGTATTTCTGTGCCAGCAGCGGCCCCACCATCCGAGAGGGTAATTCACCCCTCCACTTTGGGAATGGGAC			T				TRB	TRBV9*01	TRBD1*01		TRBJ1-6*01						TGTGCCAGCAGCGGCCCCACCATCCGAGAGGGTAATTCACCCCTCCACTTT	CASSGPTIREGNSPLHF																					250				25								150																																																																		51	17																	5b88e5077490083ec9a8d086	33				TRBV9	TRBV9	TRBJ1	TRBJ1-6	TRBD1	TRBD1
GAGCTCTCTGGAGCTGGGGGACTCAGCTTTGTATTTCTGTGCCAGCAGCGGCCCCACCATCCGAGAGGGTAATTCACCCCTCCACTTTGGGAATGGGAC			T				TRB	TRBV9*01	TRBD1*01		TRBJ1-6*01						TGTGCCAGCAGCGGCCCCACCATCCGAGAGGGTAATTCACCCCTCCACTTT	CASSGPTIREGNSPLHF																					250				25								150																																																																		51	17																	5b88e5077490083ec9a8d742	33				TRBV9	TRBV9	TRBJ1	TRBJ1-6	TRBD1	TRBD1
GAGCTCTCTGGAGCTGGGGGACTCAGCTTTGTATTTCTGTGCCAGCAGCGGCCCCACCATCCGAGAGGGTAATTCACCCCTCCACTTTGGGAATGGGAC			T				TRB	TRBV9*01	TRBD1*01		TRBJ1-6*01						TGTGCCAGCAGCGGCCCCACCATCCGAGAGGGTAATTCACCCCTCCACTTT	CASSGPTIREGNSPLHF																					250				25								150																																																																		51	17																	5b88e5077490083ec9a97693	33				TRBV9	TRBV9	TRBJ1	TRBJ1-6	TRBD1	TRBD1
GAGCTCTCTGGAGCTGGGGGACTCAGCTTTGTATTTCTGTGCCAGCAGCGGCCCCACCATCCGAGAGGGTAATTCACCCCTCCACTTTGGGAATGGGAC			T				TRB	TRBV9*01	TRBD1*01		TRBJ1-6*01						TGTGCCAGCAGCGGCCCCACCATCCGAGAGGGTAATTCACCCCTCCACTTT	CASSGPTIREGNSPLHF																					250				25								150																																																																		51	17																	5b88e5207490083ec9a99d9d	33				TRBV9	TRBV9	TRBJ1	TRBJ1-6	TRBD1	TRBD1
CGCTCCCAGACATCTGTGTATTTCTGCGCCAGCAGTGGCCCCACCCACGAGCAGTACTTCGGGCCGGGCAC			T				TRB	TRBV10-2*01	TRBD1*01		TRBJ2-7*01						TGCGCCAGCAGTGGCCCCACCCACGAGCAGTACTTC	CASSGPTHEQYF																					185				25								126																																																																		36	12																	5b88e5217490083ec9a9d167	33				TRBV10	TRBV10-2	TRBJ2	TRBJ2-7	TRBD1	TRBD1
GAGCTCTCTGGAGCTGGGGGACTCAGCTTTGTATTTCTGTGCCAGCAGCGGCCCCACCATCCGAGAGGGTAATTCACCCCTCCACTTTGGGAATGGGAC			T				TRB	TRBV9*01	TRBD1*01		TRBJ1-6*01						TGTGCCAGCAGCGGCCCCACCATCCGAGAGGGTAATTCACCCCTCCACTTT	CASSGPTIREGNSPLHF																					250				25								150																																																																		51	17																	5b88e53e7490083ec9abef5a	33				TRBV9	TRBV9	TRBJ1	TRBJ1-6	TRBD1	TRBD1
CCCAGACATCTGTGTACTTCTGTGCCAGCAGTGGCCCAACGGGGGCAGGGGACAATGAGCAGTTCTTCGGGCCAGGGACACGGC			T				TRB	TRBV6-1*01	TRBD1*01		TRBJ2-1*01						TGTGCCAGCAGTGGCCCAACGGGGGCAGGGGACAATGAGCAGTTCTTC	CASSGPTGAGDNEQFF																					165				36								165																																																																		48	16																	5b88e53e7490083ec9ac5a4e	33				TRBV6	TRBV6-1	TRBJ2	TRBJ2-1	TRBD1	TRBD1
GAGCTCTCTGGAGCTGGGGGACTCAGCTTTGTATTTCTGTGCCAGCAGCGGCCCCACCATCCGAGAGGGTAATTCACCCCTCCACTTTGGGAATGGGAC			T				TRB	TRBV9*01	TRBD1*01		TRBJ1-6*01						TGTGCCAGCAGCGGCCCCACCATCCGAGAGGGTAATTCACCCCTCCACTTT	CASSGPTIREGNSPLHF																					250				25								150																																																																		51	17																	5b88e53e7490083ec9ac91a8	33				TRBV9	TRBV9	TRBJ1	TRBJ1-6	TRBD1	TRBD1
GAGCTCTCTGGAGCTGGGGGACTCAGCTTTGTATTTCTGTGCCAGCAGCGGCCCCACCATCCGAGAGGGTAATTCACCCCTCCACTTTGGGAATGGGAC			T				TRB	TRBV9*01	TRBD1*01		TRBJ1-6*01						TGTGCCAGCAGCGGCCCCACCATCCGAGAGGGTAATTCACCCCTCCACTTT	CASSGPTIREGNSPLHF																					250				25								150																																																																		51	17																	5b88e5597490083ec9acc165	33				TRBV9	TRBV9	TRBJ1	TRBJ1-6	TRBD1	TRBD1
CCCAGACATCTGTGTACTTCTGTGCCAGCAGTGGCCCGACAGGGTATAGCAATCAGCCCCAGCATTTTGGTGATGG			T				TRB	TRBV6-1*01	TRBD1*01		TRBJ1-5*01						TGTGCCAGCAGTGGCCCGACAGGGTATAGCAATCAGCCCCAGCATTTT	CASSGPTGYSNQPQHF																					165				35								160																																																																		48	16																	5b88e55a7490083ec9ade483	33				TRBV6	TRBV6-1	TRBJ1	TRBJ1-5	TRBD1	TRBD1
GAGCTCTCTGGAGCTGGGGGACTCAGCTTTGTATTTCTGTGCCAGCAGCGGCCCCACCATCCGAGAGGGTAATTCACCCCTCCACTTTGGGAATGGGAC			T				TRB	TRBV9*01	TRBD1*01		TRBJ1-6*01						TGTGCCAGCAGCGGCCCCACCATCCGAGAGGGTAATTCACCCCTCCACTTT	CASSGPTIREGNSPLHF																					250				25								150																																																																		51	17																	5b88e55a7490083ec9ae06e5	33				TRBV9	TRBV9	TRBJ1	TRBJ1-6	TRBD1	TRBD1
GAGCTCTCTGGAGCTGGGGGACTCAGCTTTGTATTTCTGTGCCAGCAGCGGCCCCACCATCCGAGAGGGTAATTCACCCCTCCACTTTGGGAATGGGAC			T				TRB	TRBV9*01	TRBD1*01		TRBJ1-6*01						TGTGCCAGCAGCGGCCCCACCATCCGAGAGGGTAATTCACCCCTCCACTTT	CASSGPTIREGNSPLHF																					250				25								150																																																																		51	17																	5b88e5737490083ec9af9b3e	33				TRBV9	TRBV9	TRBJ1	TRBJ1-6	TRBD1	TRBD1
GAGCTCTCTGGAGCTGGGGGACTCAGCTTTGTATTTCTGTGCCAGCAGCGGCCCCACCATCCGAGAGGGTAATTCACCCCTCCACTTTGGGAATGGGAC			T				TRB	TRBV9*01	TRBD1*01		TRBJ1-6*01						TGTGCCAGCAGCGGCCCCACCATCCGAGAGGGTAATTCACCCCTCCACTTT	CASSGPTIREGNSPLHF																					250				25								150																																																																		51	17																	5b88e58f7490083ec9afd9d5	33				TRBV9	TRBV9	TRBJ1	TRBJ1-6	TRBD1	TRBD1
GAGCTCTCTGGAGCTGGGGGACTCAGCTTTGTATTTCTGTGCCAGCAGCGGCCCCACCATCCGAGAGGGTAATTCACCCCTCCACTTTGGGAATGGGAC			T				TRB	TRBV9*01	TRBD1*01		TRBJ1-6*01						TGTGCCAGCAGCGGCCCCACCATCCGAGAGGGTAATTCACCCCTCCACTTT	CASSGPTIREGNSPLHF																					250				25								150																																																																		51	17																	5b88e5907490083ec9b130bb	33				TRBV9	TRBV9	TRBJ1	TRBJ1-6	TRBD1	TRBD1
CCCAACCAGACCTCTCTGTACTTCTGTGCCAGCAGCGGCCCCACCATCCGAGAGGGTAATTCACCCCTCCACTTTGGGAATGGGAC			T				TRB	TRBV27*01	TRBD1*01		TRBJ1-6*01						TGTGCCAGCAGCGGCCCCACCATCCGAGAGGGTAATTCACCCCTCCACTTT	CASSGPTIREGNSPLHF																					175				30								150																																																																		51	17																	5b88e5a97490083ec9b19e09	33				TRBV27	TRBV27	TRBJ1	TRBJ1-6	TRBD1	TRBD1
GAGCTCTCTGGAGCTGGGGGACTCAGCTTTGTATTTCTGTGCCAGCAGCGGCCCCACCATCCGAGAGGGTAATTCACCCCTCCACTTTGGGAATGGGAC			T				TRB	TRBV9*01	TRBD1*01		TRBJ1-6*01						TGTGCCAGCAGCGGCCCCACCATCCGAGAGGGTAATTCACCCCTCCACTTT	CASSGPTIREGNSPLHF																					250				25								150																																																																		51	17																	5b88e5c67490083ec9b3b6c8	33				TRBV9	TRBV9	TRBJ1	TRBJ1-6	TRBD1	TRBD1
GAGCTCTCTGGAGCTGGGGGACTCAGCTTTGTATTTCTGTGCCAGCAGCGGCCCCACCATCCGAGAGGGTAATTCACCCCTCCACTTTGGGAATGGGAC			T				TRB	TRBV9*01	TRBD1*01		TRBJ1-6*01						TGTGCCAGCAGCGGCCCCACCATCCGAGAGGGTAATTCACCCCTCCACTTT	CASSGPTIREGNSPLHF																					250				25								150																																																																		51	17																	5b88e5c67490083ec9b3c270	33				TRBV9	TRBV9	TRBJ1	TRBJ1-6	TRBD1	TRBD1
GAGCTCTCTGGAGCTGGGGGACTCAGCTTTGTATTTCTGTGCCAGCAGCGGCCCCACCATCCGAGAGGGTAATTCACCCCTCCACTTTGGGAATGGGAC			T				TRB	TRBV9*01	TRBD1*01		TRBJ1-6*01						TGTGCCAGCAGCGGCCCCACCATCCGAGAGGGTAATTCACCCCTCCACTTT	CASSGPTIREGNSPLHF																					250				25								150																																																																		51	17																	5b88e5c67490083ec9b3c6e1	33				TRBV9	TRBV9	TRBJ1	TRBJ1-6	TRBD1	TRBD1
GAGCTCTCTGGAGCTGGGGGACTCAGCTTTGTATTTCTGTGCCAGCAGCGGCCCCACCATCCGAGAGGGTAATTCACCCCTCCACTTTGGGAATGGGAC			T				TRB	TRBV9*01	TRBD1*01		TRBJ1-6*01						TGTGCCAGCAGCGGCCCCACCATCCGAGAGGGTAATTCACCCCTCCACTTT	CASSGPTIREGNSPLHF																					250				25								150																																																																		51	17																	5b88e5e07490083ec9b50254	33				TRBV9	TRBV9	TRBJ1	TRBJ1-6	TRBD1	TRBD1
GAGCTCTCTGGAGCTGGGGGACTCAGCTTTGTATTTCTGTGCCAGCAGCGGCCCCACCATCCGAGAGGGTAATTCACCCCTCCACTTTGGGAATGGGAC			T				TRB	TRBV9*01	TRBD1*01		TRBJ1-6*01						TGTGCCAGCAGCGGCCCCACCATCCGAGAGGGTAATTCACCCCTCCACTTT	CASSGPTIREGNSPLHF																					250				25								150																																																																		51	17																	5b88e5fd7490083ec9b5e631	33				TRBV9	TRBV9	TRBJ1	TRBJ1-6	TRBD1	TRBD1
GAGCTCTCTGGAGCTGGGGGACTCAGCTTTGTATTTCTGTGCCAGCAGCGGCCCCACCATCCGAGAGGGTAATTCACCCCTCCACTTTGGGAATGGGAC			T				TRB	TRBV9*01	TRBD1*01		TRBJ1-6*01						TGTGCCAGCAGCGGCCCCACCATCCGAGAGGGTAATTCACCCCTCCACTTT	CASSGPTIREGNSPLHF																					250				25								150																																																																		51	17																	5b88e5fd7490083ec9b5ff7d	33				TRBV9	TRBV9	TRBJ1	TRBJ1-6	TRBD1	TRBD1
GAGCTCTCTGGAGCTGGGGGACTCAGCTTTGTATTTCTGTGCCAGCAGCGGCCCCACCATCCGAGAGGGTAATTCACCCCTCCACTTTGGGAATGGGAC			T				TRB	TRBV9*01	TRBD1*01		TRBJ1-6*01						TGTGCCAGCAGCGGCCCCACCATCCGAGAGGGTAATTCACCCCTCCACTTT	CASSGPTIREGNSPLHF																					250				25								150																																																																		51	17																	5b88e6187490083ec9b8315c	33				TRBV9	TRBV9	TRBJ1	TRBJ1-6	TRBD1	TRBD1
GAGCTCTCTGGAGCTGGGGGACTCAGCTTTGTATTTCTGTGCCAGCAGCGGCCCCACCATCCGAGAGGGTAATTCACCCCTCCACTTTGGGAATGGGAC			T				TRB	TRBV9*01	TRBD1*01		TRBJ1-6*01						TGTGCCAGCAGCGGCCCCACCATCCGAGAGGGTAATTCACCCCTCCACTTT	CASSGPTIREGNSPLHF																					250				25								150																																																																		51	17																	5b88e6347490083ec9b92ba0	33				TRBV9	TRBV9	TRBJ1	TRBJ1-6	TRBD1	TRBD1
GAGCTCTCTGGAGCTGGGGGACTCAGCTTTGTATTTCTGTGCCAGCAGCGGCCCCACCATCCGAGAGGGTAATTCACCCCTCCACTTTGGGAATGGGAC			T				TRB	TRBV9*01	TRBD1*01		TRBJ1-6*01						TGTGCCAGCAGCGGCCCCACCATCCGAGAGGGTAATTCACCCCTCCACTTT	CASSGPTIREGNSPLHF																					250				25								150																																																																		51	17																	5b88e6347490083ec9b92c0a	33				TRBV9	TRBV9	TRBJ1	TRBJ1-6	TRBD1	TRBD1
GAGCTCTCTGGAGCTGGGGGACTCAGCTTTGTATTTCTGTGCCAGCAGCGGCCCCACCATCCGAGAGGGTAATTCACCCCTCCACTTTGGGAATGGGAC			T				TRB	TRBV9*01	TRBD1*01		TRBJ1-6*01						TGTGCCAGCAGCGGCCCCACCATCCGAGAGGGTAATTCACCCCTCCACTTT	CASSGPTIREGNSPLHF																					250				25								150																																																																		51	17																	5b88e6347490083ec9b97214	33				TRBV9	TRBV9	TRBJ1	TRBJ1-6	TRBD1	TRBD1
GAGCTCTCTGGAGCTGGGGGACTCAGCTTTGTATTTCTGTGCCAGCAGCGGCCCCACCATCCGAGAGGGTAATTCACCCCTCCACTTTGGGAATGGGAC			T				TRB	TRBV9*01	TRBD1*01		TRBJ1-6*01						TGTGCCAGCAGCGGCCCCACCATCCGAGAGGGTAATTCACCCCTCCACTTT	CASSGPTIREGNSPLHF																					250				25								150																																																																		51	17																	5b88e6347490083ec9b9857f	33				TRBV9	TRBV9	TRBJ1	TRBJ1-6	TRBD1	TRBD1
GAGCTCTCTGGAGCTGGGGGACTCAGCTTTGTATTTCTGTGCCAGCAGCGGCCCCACCATCCGAGAGGGTAATTCACCCCTCCACTTTGGGAATGGGAC			T				TRB	TRBV9*01	TRBD1*01		TRBJ1-6*01						TGTGCCAGCAGCGGCCCCACCATCCGAGAGGGTAATTCACCCCTCCACTTT	CASSGPTIREGNSPLHF																					250				25								150																																																																		51	17																	5b88e6507490083ec9bb2f5d	33				TRBV9	TRBV9	TRBJ1	TRBJ1-6	TRBD1	TRBD1
GAGCTCTCTGGAGCTGGGGGACTCAGCTTTGTATTTCTGTGCCAGCAGCGGCCCCACCATCCGAGAGGGTAATTCACCCCTCCACTTTGGGAATGGGAC			T				TRB	TRBV9*01	TRBD1*01		TRBJ1-6*01						TGTGCCAGCAGCGGCCCCACCATCCGAGAGGGTAATTCACCCCTCCACTTT	CASSGPTIREGNSPLHF																					250				25								150																																																																		51	17																	5b88e6507490083ec9bb314c	33				TRBV9	TRBV9	TRBJ1	TRBJ1-6	TRBD1	TRBD1
GAGCTCTCTGGAGCTGGGGGACTCAGCTTTGTATTTCTGTGCCAGCAGCGGCCCCACCACCCGAGAGGGTAATTCACCCCTCCACTTTGGGAATGGGAC			T				TRB	TRBV9*01	TRBD1*01		TRBJ1-6*01						TGTGCCAGCAGCGGCCCCACCACCCGAGAGGGTAATTCACCCCTCCACTTT	CASSGPTTREGNSPLHF																					250				25								150																																																																		51	17																	5b88e6507490083ec9bb8a71	33				TRBV9	TRBV9	TRBJ1	TRBJ1-6	TRBD1	TRBD1
GAGCTCTCTGGAGCTGGGGGACTCAGCTTTGTATTTCTGTGCCAGCAGCGGCCCCACCATCCGAGAGGGTAATTCACCCCTCCACTTTGGGAATGGGAC			T				TRB	TRBV9*01	TRBD1*01		TRBJ1-6*01						TGTGCCAGCAGCGGCCCCACCATCCGAGAGGGTAATTCACCCCTCCACTTT	CASSGPTIREGNSPLHF																					250				25								150																																																																		51	17																	5b88e6507490083ec9bbcaff	33				TRBV9	TRBV9	TRBJ1	TRBJ1-6	TRBD1	TRBD1
GAGCTCTTTGGAGCTGGGGGACTCAGCTTTGTATTTCTGTGCCAGCAGCGGCCCCACCATCCGAGAGGGTAATTCACCCCTCCACTTTGGGAATGGGAC			T				TRB	TRBV9*01	TRBD1*01		TRBJ1-6*01						TGTGCCAGCAGCGGCCCCACCATCCGAGAGGGTAATTCACCCCTCCACTTT	CASSGPTIREGNSPLHF																					236				25								150																																																																		51	17																	5b88e6837490083ec9bdc6b6	33				TRBV9	TRBV9	TRBJ1	TRBJ1-6	TRBD1	TRBD1
AAAGCTGGAGGACTCAGCCATGTACTTCTGTGCCAGCAGTGGGCCTACTAATGGAAACACCATATATTTTGGAGAGGG			T				TRB	TRBV2*01	TRBD2*02		TRBJ1-3*01						TGTGCCAGCAGTGGGCCTACTAATGGAAACACCATATATTTT	CASSGPTNGNTIYF																					205				25								135																																																																		42	14																	5b85ced974900827d10654f0	11				TRBV2	TRBV2	TRBJ1	TRBJ1-3	TRBD2	TRBD2
AATGCTGGAGGACTCAGCCATGTACTTCTGTGCCAGCAGTGGCCCGACTCCTAATGAAAAACTGTTTTTTGGC			T				TRB	TRBV2*01			TRBJ1-4*01						TGTGCCAGCAGTGGCCCGACTCCTAATGAAAAACTGTTTTTT	CASSGPTPNEKLFF																					191												115																																																																		42	14																	5b85cf0c74900827d1083435	11				TRBV2	TRBV2	TRBJ1	TRBJ1-4
GAGCTCTCTGGAGCTGGGGGACTCAGCTTTGTATTTCTGTGCCAGCAGCGGCCCCACTGGGGGGATAAACTATGGCTACACCTTCGGTTCGGG			T				TRB	TRBV9*01	TRBD2*01		TRBJ1-2*01						TGTGCCAGCAGCGGCCCCACTGGGGGGATAAACTATGGCTACACCTTC	CASSGPTGGINYGYTF																					250				30								130																																																																		48	16																	5b85d01c74900827d1182842	11				TRBV9	TRBV9	TRBJ1	TRBJ1-2	TRBD2	TRBD2
CCAGCGCACACAGCAGGAGGACTCGGCCGTGTACTTCTGTGCCAGCAGTGGACCGACAGGGGTAAAGACACCCCTCCACTTTGGGAATGGGAC			T				TRB	TRBV7-2*01	TRBD1*01		TRBJ1-6*01						TGTGCCAGCAGTGGACCGACAGGGGTAAAGACACCCCTCCACTTT	CASSGPTGVKTPLHF																					212				40								125																																																																		45	15																	5b85d87874900828194679b3	11				TRBV7	TRBV7-2	TRBJ1	TRBJ1-6	TRBD1	TRBD1
GAGCTCTCTGGAGCTGGGGGACTCAGCTTTGTATTTCTGTGCCAGCAGCGGACCGACTAGCGGGAGCCTCGAGCAGTACTTCGGGCCGGGCAC			T				TRB	TRBV9*01	TRBD2*02		TRBJ2-7*01						TGTGCCAGCAGCGGACCGACTAGCGGGAGCCTCGAGCAGTACTTC	CASSGPTSGSLEQYF																					250				60								123																																																																		45	15																	5b8766ca7490082f542811ac	34				TRBV9	TRBV9	TRBJ2	TRBJ2-7	TRBD2	TRBD2
CCAGCGCACAGAGCAGGGGGACTCGGCCATGTATCTCTGTGCCAGCAGCGGACCGACAGGGGGCCAAACCCATACGCAGTATTTTGGCCCAGGCACCCGG			T				TRB	TRBV7-9*01	TRBD1*01		TRBJ2-3*01						TGTGCCAGCAGCGGACCGACAGGGGGCCAAACCCATACGCAGTATTTT	CASSGPTGGQTHTQYF																					245				55								145																																																																		48	16																	5b8766ca7490082f542823d6	34				TRBV7	TRBV7-9	TRBJ2	TRBJ2-3	TRBD1	TRBD1
CCAGCCTGCAAAGCTTGAGGACTCGGCCGTGTATCTCTGTGCCAGCAGCGGGCCCACGGGGGTTTAAAGTTCTAAGGCCACACCTTCGGTTCGGG			T				TRB	TRBV11-2*01	TRBD1*01		TRBJ1-2*01						TGTGCCAGCAGCGGGCCCACGGGGGTTTAAAGTTCTAAGGCCACACCTTC	CASSGPTG_LKF*GHTF																					245				30								92																																																																		50	17																	5b8766ca7490082f54284216	34				TRBV11	TRBV11-2	TRBJ1	TRBJ1-2	TRBD1	TRBD1
CCAGCGCACACAGCAGGAGGACTCGGCCGTGTATCTCTGTGCCAGCAGCGGACCGACTTCTCGGAGCCACTACGAGCAGTACTTCGGGCCGGGCAC			T				TRB	TRBV7-2*01			TRBJ2-7*01						TGTGCCAGCAGCGGACCGACTTCTCGGAGCCACTACGAGCAGTACTTC	CASSGPTSRSHYEQYF																					245												142																																																																		48	16																	5b8766ca7490082f542901a6	34				TRBV7	TRBV7-2	TRBJ2	TRBJ2-7
AAAGCTGGAGGACTCAGCCATGTACTTCTGTGCCAGCAGCGGACCGACTTCTCGGAGCCACTACGAGCGGTACTTCGGGCCGGGCAC			T				TRB	TRBV2*02			TRBJ2-7*01						TGTGCCAGCAGCGGACCGACTTCTCGGAGCCACTACGAGCGGTACTTC	CASSGPTSRSHYERYF																					200												128																																																																		48	16																	5b8766ca7490082f5429535e	34				TRBV2	TRBV2	TRBJ2	TRBJ2-7
CCAGCGCACACAGCAGGAGGACTCGGCCGTGTATCTTTGTGCCAGCAGCGGACCGACTTCTCGGAGCCACTACGAGCAGTACTTCGGGCCGGGCAC			T				TRB	TRBV7-2*01			TRBJ2-7*01						TGTGCCAGCAGCGGACCGACTTCTCGGAGCCACTACGAGCAGTACTTC	CASSGPTSRSHYEQYF																					231												142																																																																		48	16																	5b8766ca7490082f54295814	34				TRBV7	TRBV7-2	TRBJ2	TRBJ2-7
GAGCTCTCTGGAGCTGGGGGACTCAGCTTTGTATTTCTGTGCCAGCAGCGGACCAACGCCAGATACGCAGTATTTTGGCCCAGGCACCCGG			T				TRB	TRBV9*01			TRBJ2-3*01						TGTGCCAGCAGCGGACCAACGCCAGATACGCAGTATTTT	CASSGPTPDTQYF																					250												160																																																																		39	13																	5b8766e57490082f5429a163	34				TRBV9	TRBV9	TRBJ2	TRBJ2-3
GAGCTCTCTGGAGCTGGGGGACTCAGCTTTGTATTTCTGTGCCAGCAGCGGGCCCACGGGGGTCTAAAGTTCTATGGCTACACCTTCGGTTCGGG			T				TRB	TRBV9*01	TRBD2*01		TRBJ1-2*01						TGTGCCAGCAGCGGGCCCACGGGGGTCTAAAGTTCTATGGCTACACCTTC	CASSGPTG_LKFYGYTF																					250				30								120																																																																		50	17																	5b8766e67490082f542a5ebc	34				TRBV9	TRBV9	TRBJ1	TRBJ1-2	TRBD2	TRBD2
CCAGCGCACACAGCAGGAGGACTCGGCCGTGTATCTCTGTGCCAGCAGCGGACCGACTTCTCGGAGCCACTACGAGCAGTACTTCGGGCCGGGCAC			T				TRB	TRBV7-2*01			TRBJ2-7*01						TGTGCCAGCAGCGGACCGACTTCTCGGAGCCACTACGAGCAGTACTTC	CASSGPTSRSHYEQYF																					245												142																																																																		48	16																	5b8766e67490082f542adad1	34				TRBV7	TRBV7-2	TRBJ2	TRBJ2-7
GAGCTCTCTGGAGCTGGGGGACTCAGCTTTGTATTTCTGTGCCAGCAGCGGACCAACGCCAGATACGCAGTATTTTGGCCCAGGCACCCGG			T				TRB	TRBV9*01			TRBJ2-3*01						TGTGCCAGCAGCGGACCAACGCCAGATACGCAGTATTTT	CASSGPTPDTQYF																					250												160																																																																		39	13																	5b8767007490082f542b24f8	34				TRBV9	TRBV9	TRBJ2	TRBJ2-3
GAGCTCTCTGGAGCTGGGGGACTCAGCTTTGTATTTCTGTGCCAGCAGCGGACCGACTAGCGGGAGCCTCGAGCAGTACTTCGGGCCGGGCAC			T				TRB	TRBV9*01	TRBD2*02		TRBJ2-7*01						TGTGCCAGCAGCGGACCGACTAGCGGGAGCCTCGAGCAGTACTTC	CASSGPTSGSLEQYF																					250				60								123																																																																		45	15																	5b8767007490082f542b41c5	34				TRBV9	TRBV9	TRBJ2	TRBJ2-7	TRBD2	TRBD2
GAGCTCTCTGGAGCTGGGGGACTCAGCTTTGTATTTCTGTGCCAGCAGCGGACCGACTAGCGGGAGCCTCGAGCAGTACTTCGGGCCGGGCAC			T				TRB	TRBV9*01	TRBD2*02		TRBJ2-7*01						TGTGCCAGCAGCGGACCGACTAGCGGGAGCCTCGAGCAGTACTTC	CASSGPTSGSLEQYF																					250				60								123																																																																		45	15																	5b8767007490082f542b8ecf	34				TRBV9	TRBV9	TRBJ2	TRBJ2-7	TRBD2	TRBD2
GAGCTCTCTGGAGCTGGGGGACTCAGCTTTGTATTTCTGTGCCAGCAGCGGACCGACAGGGATCGATTTGGATACGCAGTATTTTGGCCCAGGCACCCGG			T				TRB	TRBV9*01	TRBD1*01		TRBJ2-3*01						TGTGCCAGCAGCGGACCGACAGGGATCGATTTGGATACGCAGTATTTT	CASSGPTGIDLDTQYF																					250				35								150																																																																		48	16																	5b8767337490082f542e320b	34				TRBV9	TRBV9	TRBJ2	TRBJ2-3	TRBD1	TRBD1
CCAGCGCACAGAGCAGGGGGACTCGGCCATGTATCTCTGTGCCAGCAGCGGACCGACAGGGGGCCAAACCCATACGCAGTATTTTGGCCCAGGCACCCGG			T				TRB	TRBV7-9*01	TRBD1*01		TRBJ2-3*01						TGTGCCAGCAGCGGACCGACAGGGGGCCAAACCCATACGCAGTATTTT	CASSGPTGGQTHTQYF																					245				55								145																																																																		48	16																	5b8767347490082f542eeaf9	34				TRBV7	TRBV7-9	TRBJ2	TRBJ2-3	TRBD1	TRBD1
CCAGCGCACAGAGCAGGGGGACTCGGCCATGTATCTCTGTGCCAGCAGCGGACCGACAGGGGGCCAAACCCATACGCAGTATTTTGGCCCAGGCACCCGG			T				TRB	TRBV7-9*01	TRBD1*01		TRBJ2-3*01						TGTGCCAGCAGCGGACCGACAGGGGGCCAAACCCATACGCAGTATTTT	CASSGPTGGQTHTQYF																					245				55								145																																																																		48	16																	5b87674f7490082f54305b18	34				TRBV7	TRBV7-9	TRBJ2	TRBJ2-3	TRBD1	TRBD1
GAGCTCTCTGGAGCTGGAGGACTCAGCTTTGTATTTCTGTGCCAGCAGCGGACCAACGCCAGATACGCAGTATTTTGGCCCAGGCACCCGG			T				TRB	TRBV9*01			TRBJ2-3*01						TGTGCCAGCAGCGGACCAACGCCAGATACGCAGTATTTT	CASSGPTPDTQYF																					236												160																																																																		39	13																	5b87674f7490082f5430662a	34				TRBV9	TRBV9	TRBJ2	TRBJ2-3
CCAGCGCACACAGCAGGAGGACTCGGCCGTGTATCTCTGTGCCAGCAGCGGACCGACTTCTCGGAGCCACTACGAGCAGTACTTCGGGCCGGGCAC			T				TRB	TRBV7-2*01			TRBJ2-7*01						TGTGCCAGCAGCGGACCGACTTCTCGGAGCCACTACGAGCAGTACTTC	CASSGPTSRSHYEQYF																					245												142																																																																		48	16																	5b87674f7490082f5430b2b1	34				TRBV7	TRBV7-2	TRBJ2	TRBJ2-7
CCAGCGCACAGAGCAGGGGGACTCGGCCATGTATCTCTGTGCCAGCAGCGGACCGACAGGGGGCCAAACCCATACGCAGTATTTTGGCCCAG			T				TRB	TRBV7-9*01	TRBD1*01		TRBJ2-3*01						TGTGCCAGCAGCGGACCGACAGGGGGCCAAACCCATACGCAGTATTTT	CASSGPTGGQTHTQYF																					245				55								105																																																																		48	16																	5b87674f7490082f54310039	34				TRBV7	TRBV7-9	TRBJ2	TRBJ2-3	TRBD1	TRBD1
GAGCTCTCTGGAGCTGGGGGACTCAGCTTTGTATTTCTGTGCCAGCAGCGGACCGACTAGCGGGAGCCTCGAGCAGTACTTCGGGCCGGGCAC			T				TRB	TRBV9*01	TRBD2*02		TRBJ2-7*01						TGTGCCAGCAGCGGACCGACTAGCGGGAGCCTCGAGCAGTACTTC	CASSGPTSGSLEQYF																					250				60								123																																																																		45	15																	5b8767687490082f54318c6a	34				TRBV9	TRBV9	TRBJ2	TRBJ2-7	TRBD2	TRBD2
GAGCTCTCTGGAGCTGGGGGACTCAGCTTTGTATTTCTGTGCCAGCAGCGGCCCAACAGGGGGCGCAGGGGATGAGCAGTTCTTCGGGCCGGGGACACGGC			T				TRB	TRBV9*01	TRBD1*01		TRBJ2-1*01						TGTGCCAGCAGCGGCCCAACAGGGGGCGCAGGGGATGAGCAGTTCTTC	CASSGPTGGAGDEQFF																					250				45								136																																																																		48	16																	5b8767697490082f54329412	34				TRBV9	TRBV9	TRBJ2	TRBJ2-1	TRBD1	TRBD1
CCAGCGCACACAGCAGGAGGACTCGGCCGTGTATCTCTGTGCCAGCAGCGGACCGACTTCTCGGAGCCACTACGAGCAGTACTTCGGGCCGGGCAC			T				TRB	TRBV7-2*01			TRBJ2-7*01						TGTGCCAGCAGCGGACCGACTTCTCGGAGCCACTACGAGCAGTACTTC	CASSGPTSRSHYEQYF																					245												142																																																																		48	16																	5b8767827490082f5432c568	34				TRBV7	TRBV7-2	TRBJ2	TRBJ2-7
GAGCTCTCTGGAGCTGGGGGACTCAGCTTTGTATTTCTGTGCCAGCAGCGGACCAACGCCAGATACGCAGTATTTTGG			T				TRB	TRBV9*01			TRBJ2-3*01						TGTGCCAGCAGCGGACCAACGCCAGATACGCAGTATTTT	CASSGPTPDTQYF																					250												95																																																																		39	13																	5b8767827490082f5432dbc6	34				TRBV9	TRBV9	TRBJ2	TRBJ2-3
GAGCTCTCTGGAGCTGGGGGACTCAGCTTTGTATTTCTGTGCCAGCAGCGGCCCAACAGGGGGCGCAGGGGATGAGCAGTTCTTCGGGCCAGGGACACGGC			T				TRB	TRBV9*01	TRBD1*01		TRBJ2-1*01						TGTGCCAGCAGCGGCCCAACAGGGGGCGCAGGGGATGAGCAGTTCTTC	CASSGPTGGAGDEQFF																					250				45								150																																																																		48	16																	5b8767847490082f54338ee4	34				TRBV9	TRBV9	TRBJ2	TRBJ2-1	TRBD1	TRBD1
GAGCTCTCTGGAGCTGGGGGACTCAGCTTTGTATTTCTGTGCCAGCAGCGGACCAACGCCAGATACGCAGTATTTTGGCCCAGGCACCCGG			T				TRB	TRBV9*01			TRBJ2-3*01						TGTGCCAGCAGCGGACCAACGCCAGATACGCAGTATTTT	CASSGPTPDTQYF																					250												160																																																																		39	13																	5b8767847490082f5433987c	34				TRBV9	TRBV9	TRBJ2	TRBJ2-3
CCAGCGCACAGAGCAGGGGGACTCGGCCATGTATCTCTGTGCCAGCAGCGGACCGACAGGGGGCCAAACCCATACGCAGTATTTTGGCCCAGGCACCCGG			T				TRB	TRBV7-9*01	TRBD1*01		TRBJ2-3*01						TGTGCCAGCAGCGGACCGACAGGGGGCCAAACCCATACGCAGTATTTT	CASSGPTGGQTHTQYF																					245				55								145																																																																		48	16																	5b8767847490082f543398d9	34				TRBV7	TRBV7-9	TRBJ2	TRBJ2-3	TRBD1	TRBD1
AGCTCTGAGCTGAATGTGAACGCCTTGTTGCTGGGGGACTCAGCTGTGTACTTCTGTGCCAGCAGTGGGCCTACCTACGAGCAGTACTTCGGGCCGGGCAC			T				TRB	TRBV5-5*01	TRBD1*01		TRBJ2-7*01						TGTGCCAGCAGTGGGCCTACCTACGAGCAGTACTTC	CASSGPTYEQYF																					255				25								140																																																																		36	12																	5b8767847490082f5433dc4d	34				TRBV5	TRBV5-5	TRBJ2	TRBJ2-7	TRBD1	TRBD1
GAGCTCTCTGGAGCTGGGGGACTCAGCTTTGTATTTCTGTGCCAGCAGCGGCCCAACAGGGGGCGCAGGGGATGAGCAGTTCTTCGGGCCAGGGACACGGC			T				TRB	TRBV9*01	TRBD1*01		TRBJ2-1*01						TGTGCCAGCAGCGGCCCAACAGGGGGCGCAGGGGATGAGCAGTTCTTC	CASSGPTGGAGDEQFF																					250				45								150																																																																		48	16																	5b8767847490082f5433e857	34				TRBV9	TRBV9	TRBJ2	TRBJ2-1	TRBD1	TRBD1
GAGCTCTCTGGAGCTGGGGGACTCAGCTTTGTATTTCTGTGCCAGCAGCGGACCGACTAGCGGGAGCCTCGAGCAGTACTTCGGGCCGGGCAC			T				TRB	TRBV9*01	TRBD2*02		TRBJ2-7*01						TGTGCCAGCAGCGGACCGACTAGCGGGAGCCTCGAGCAGTACTTC	CASSGPTSGSLEQYF																					250				60								123																																																																		45	15																	5b87679d7490082f543476b8	34				TRBV9	TRBV9	TRBJ2	TRBJ2-7	TRBD2	TRBD2
CCAGCGCACAGAGCAGGGGGACTCGGCCATGTATCTCTGTGCCAGCAGCGGACCGACAGGGGGCCAAACCCATACGCAGTATTTTGGCCCAGGCACCCGG			T				TRB	TRBV7-9*01	TRBD1*01		TRBJ2-3*01						TGTGCCAGCAGCGGACCGACAGGGGGCCAAACCCATACGCAGTATTTT	CASSGPTGGQTHTQYF																					245				55								145																																																																		48	16																	5b87679e7490082f543572c7	34				TRBV7	TRBV7-9	TRBJ2	TRBJ2-3	TRBD1	TRBD1
CCAGCGCACAGAGCAGGGGGACTCGGCCATGTATCTCTGTGCCAGCAGCGGACCGACAGGGGGCCAAACCCATACGCAGTATTTTGGCCCAGGCACCCGG			T				TRB	TRBV7-9*01	TRBD1*01		TRBJ2-3*01						TGTGCCAGCAGCGGACCGACAGGGGGCCAAACCCATACGCAGTATTTT	CASSGPTGGQTHTQYF																					245				55								145																																																																		48	16																	5b87679e7490082f54359fe5	34				TRBV7	TRBV7-9	TRBJ2	TRBJ2-3	TRBD1	TRBD1
CCAGCGCACACAGCAGGAGGACTCGGCCGTGTATCTCTGTGCCAGCAGCGGACCGACTTCTCGGAGCCACTACGAGCAGTACTTCGGGCCGGGCAC			T				TRB	TRBV7-2*01			TRBJ2-7*01						TGTGCCAGCAGCGGACCGACTTCTCGGAGCCACTACGAGCAGTACTTC	CASSGPTSRSHYEQYF																					245												142																																																																		48	16																	5b8767b87490082f5437148b	34				TRBV7	TRBV7-2	TRBJ2	TRBJ2-7
GAGCTCTCTGGAGCTGGGGGACTCAGCTTTGTATTTCTGTGCCAGCAGCGGACCGACAGGGATCGATTTGGATACGCAGTATTTTGGCCCAGGCACCCGG			T				TRB	TRBV9*01	TRBD1*01		TRBJ2-3*01						TGTGCCAGCAGCGGACCGACAGGGATCGATTTGGATACGCAGTATTTT	CASSGPTGIDLDTQYF																					250				35								150																																																																		48	16																	5b8767d17490082f543851d5	34				TRBV9	TRBV9	TRBJ2	TRBJ2-3	TRBD1	TRBD1
GAGCTCTCTGGAGCTGGGGGACTCAGCTTTGTATTTCTGTGCCAGCAGCGGACCAACGCCAGATACGCAGTATTTTGGCCCAGGCACCCGG			T				TRB	TRBV9*01			TRBJ2-3*01						TGTGCCAGCAGCGGACCAACGCCAGATACGCAGTATTTT	CASSGPTPDTQYF																					250												160																																																																		39	13																	5b8767d17490082f54385d93	34				TRBV9	TRBV9	TRBJ2	TRBJ2-3
GAGCTCTCTGGAGCTGGGGGACTCAGCTTTGTATTTCTGTGCCAGCAGCGGACCAACGCCAGATACGCAGTATTTTGGCCCAGGCACCCGG			T				TRB	TRBV9*01			TRBJ2-3*01						TGTGCCAGCAGCGGACCAACGCCAGATACGCAGTATTTT	CASSGPTPDTQYF																					250												160																																																																		39	13																	5b8767d17490082f54386139	34				TRBV9	TRBV9	TRBJ2	TRBJ2-3
GAGCTCTCTGGAGCTGGGGGACTCAGCTTTGTATTTCTGTGCCAGCAGCGGACCGACAGGGATCGATTTGGATACGCAGTATTTTGGCCCAGGCACCCGG			T				TRB	TRBV9*01	TRBD1*01		TRBJ2-3*01						TGTGCCAGCAGCGGACCGACAGGGATCGATTTGGATACGCAGTATTTT	CASSGPTGIDLDTQYF																					250				35								150																																																																		48	16																	5b8767ec7490082f5438e2dc	34				TRBV9	TRBV9	TRBJ2	TRBJ2-3	TRBD1	TRBD1
CGCTCCCAGACATCTGTGTATTTCTGCGCCAGCAGTGGCCCGACAGGGGAAAGAGACCCAGTACTTCGGGCCAGGC			T				TRB	TRBV10-2*01	TRBD1*01		TRBJ2-5*01						TGCGCCAGCAGTGGCCCGACAGGGGAAAGAGACCCAGTACTTC	CASSGPT_GKETQYF																					185				40								130																																																																		43	15																	5b8767ec7490082f543a28d6	34				TRBV10	TRBV10-2	TRBJ2	TRBJ2-5	TRBD1	TRBD1
GAGCTCTCTGGAGCTGGGGGACTCAGCTTTGTATTTCTGTGCCAGCAGCGGACCGACAGGGATCGATTTGGATACGCAGTATTTTGGCCCAGGCACCCGG			T				TRB	TRBV9*01	TRBD1*01		TRBJ2-3*01						TGTGCCAGCAGCGGACCGACAGGGATCGATTTGGATACGCAGTATTTT	CASSGPTGIDLDTQYF																					250				35								150																																																																		48	16																	5b8767ec7490082f543a5eae	34				TRBV9	TRBV9	TRBJ2	TRBJ2-3	TRBD1	TRBD1
GAGCTCTCTGGAGCTGGGGGACTCAGCTTTGTATTTCTGTGCCAGCAGCGGACCGACTAGCGGGAGCCTCGAGCAGTACTTCGGGCCGGGCAC			T				TRB	TRBV9*01	TRBD2*02		TRBJ2-7*01						TGTGCCAGCAGCGGACCGACTAGCGGGAGCCTCGAGCAGTACTTC	CASSGPTSGSLEQYF																					250				60								123																																																																		45	15																	5b8768057490082f543a62bd	34				TRBV9	TRBV9	TRBJ2	TRBJ2-7	TRBD2	TRBD2
GAGCTCTCTGGAGCTGGGGGACTCAGCTTTGTATTTCTGTGCCAGCAGCGGCCCCACAGATACGCAGTATTTTGGCCCAGGCACCCGG			T				TRB	TRBV9*01			TRBJ2-3*01						TGTGCCAGCAGCGGCCCCACAGATACGCAGTATTTT	CASSGPTDTQYF																					250												170																																																																		36	12																	5b8768057490082f543a637a	34				TRBV9	TRBV9	TRBJ2	TRBJ2-3
GAGCTCTCTGGAGCTGGGGGACTCAGCTTTGTATTTCTGTGCCAGCAGCGGACCGACTAGCGGGAGCCTCGAGCAGTACTTCGGGCCGGGCAC			T				TRB	TRBV9*01	TRBD2*02		TRBJ2-7*01						TGTGCCAGCAGCGGACCGACTAGCGGGAGCCTCGAGCAGTACTTC	CASSGPTSGSLEQYF																					250				60								123																																																																		45	15																	5b8768057490082f543b117f	34				TRBV9	TRBV9	TRBJ2	TRBJ2-7	TRBD2	TRBD2
GAGCTCTCTGGAGCTGGGGGACTCAGCTTTGTATTTCTGTGCCAGCAGCGGACCGACAGGGATCGATTTGGATACGCAGTATTTTGGCCCAGGCACCCGG			T				TRB	TRBV9*01	TRBD1*01		TRBJ2-3*01						TGTGCCAGCAGCGGACCGACAGGGATCGATTTGGATACGCAGTATTTT	CASSGPTGIDLDTQYF																					250				35								150																																																																		48	16																	5b8768067490082f543ba294	34				TRBV9	TRBV9	TRBJ2	TRBJ2-3	TRBD1	TRBD1
CCAGCGCACAGAGCAGGGGGACTCGGCCATGTATCTCTGTGCCAGCAGCGGACCGACAGGGGGCCAAACCCATACGCAGTATTTTGGCCCAGGCACCCGG			T				TRB	TRBV7-9*01	TRBD1*01		TRBJ2-3*01						TGTGCCAGCAGCGGACCGACAGGGGGCCAAACCCATACGCAGTATTTT	CASSGPTGGQTHTQYF																					245				55								145																																																																		48	16																	5b8768067490082f543bbb27	34				TRBV7	TRBV7-9	TRBJ2	TRBJ2-3	TRBD1	TRBD1
GCCTGAGGACTCGGCCGTGTATCTCTGTGCCAGCAGCGGACCGACTTCTCGGAGCCACTACGAGCAGTACTTCGGGCCGGGCAC			T				TRB	TRBV11-2*01			TRBJ2-7*01						TGTGCCAGCAGCGGACCGACTTCTCGGAGCCACTACGAGCAGTACTTC	CASSGPTSRSHYEQYF																					171												142																																																																		48	16																	5b8768067490082f543bdb3d	34				TRBV11	TRBV11-2	TRBJ2	TRBJ2-7
CCAGCGCACAGAGCAGGGGGACTCGGCCATGTATCTCTGTGCCAGCAGCGGACCGACAGGGGGCCAAACCCATACGCAGTATTTTGGCCCAGGCACCCGG			T				TRB	TRBV7-9*01	TRBD1*01		TRBJ2-3*01						TGTGCCAGCAGCGGACCGACAGGGGGCCAAACCCATACGCAGTATTTT	CASSGPTGGQTHTQYF																					245				55								145																																																																		48	16																	5b87681f7490082f543c831b	34				TRBV7	TRBV7-9	TRBJ2	TRBJ2-3	TRBD1	TRBD1
GAGCTCTCTGGAGCTGGGGGACTCAGCTTTGTACTTCTGTGCCAGCAGCGGACCGACTAGCGGGAGCCTCGAGCAGTACTTCGGGCCGGGCAC			T				TRB	TRBV9*01	TRBD2*02		TRBJ2-7*01						TGTGCCAGCAGCGGACCGACTAGCGGGAGCCTCGAGCAGTACTTC	CASSGPTSGSLEQYF																					236				60								123																																																																		45	15																	5b87681f7490082f543cb5cb	34				TRBV9	TRBV9	TRBJ2	TRBJ2-7	TRBD2	TRBD2
CCAGCGCACAGAGCAGGGGGACTCGGCCATGTATCTCTGTGCCAGCAGCGGACCGACAGGGGGCCAAACCCATACGCAGTATTTTGGCCCAGGCACCCGG			T				TRB	TRBV7-9*01	TRBD1*01		TRBJ2-3*01						TGTGCCAGCAGCGGACCGACAGGGGGCCAAACCCATACGCAGTATTTT	CASSGPTGGQTHTQYF																					245				55								145																																																																		48	16																	5b8768207490082f543d33d9	34				TRBV7	TRBV7-9	TRBJ2	TRBJ2-3	TRBD1	TRBD1
GAGCTCTCTGGAGCTGGGGGACTCAGCTTTGTATTTCTGTGCCAGCAGCGGACCAACGCCAGATACGCAGTATTTTGGCCCAGGCACCCGG			T				TRB	TRBV9*01			TRBJ2-3*01						TGTGCCAGCAGCGGACCAACGCCAGATACGCAGTATTTT	CASSGPTPDTQYF																					250												160																																																																		39	13																	5b8768207490082f543d44d5	34				TRBV9	TRBV9	TRBJ2	TRBJ2-3
AAAGCTGGAGGACTCAGCCATGTACTTCTGTGCCAGCAGTGGCCCGACTAGCGGGAGGTTCCTACGAGCAGTACTTCGGGCCGGGCAC			T				TRB	TRBV2*01	TRBD2*02		TRBJ2-7*01						TGTGCCAGCAGTGGCCCGACTAGCGGGAGGTTCCTACGAGCAGTACTTC	CASSGPTS_GGSYEQYF																					205				65								145																																																																		49	17																	5b8768397490082f543e567c	34				TRBV2	TRBV2	TRBJ2	TRBJ2-7	TRBD2	TRBD2
GAGCTCTCTGGAGCTGGGGGACTCAGCTTTGTATTTCTGTGCCAGCAGCGGACCAACGCCAGATACGCAGTATTTTGGCCCAGGCACCCGG			T				TRB	TRBV9*01			TRBJ2-3*01						TGTGCCAGCAGCGGACCAACGCCAGATACGCAGTATTTT	CASSGPTPDTQYF																					250												160																																																																		39	13																	5b8768397490082f543e65c0	34				TRBV9	TRBV9	TRBJ2	TRBJ2-3
CCAGCGCACACAGCAGGAGGACTCGGCCGTGTATCTCTGTGCCAGCAGCGGACCGACTTCTCGGAGCCACTACGAGCAGTACTTCGGGCCGGGCAC			T				TRB	TRBV7-2*01			TRBJ2-7*01						TGTGCCAGCAGCGGACCGACTTCTCGGAGCCACTACGAGCAGTACTTC	CASSGPTSRSHYEQYF																					245												142																																																																		48	16																	5b87683a7490082f543ea1dc	34				TRBV7	TRBV7-2	TRBJ2	TRBJ2-7
GAGCTCTCTGGAGCTGGGGGACTCAGCTTTGTATTTCTGTGCCAGCAGCGGACCGACAGGGTATGGCTACACCTTCGGTTCGGG			T				TRB	TRBV9*01	TRBD1*01		TRBJ1-2*01						TGTGCCAGCAGCGGACCGACAGGGTATGGCTACACCTTC	CASSGPTGYGYTF																					250				35								115																																																																		39	13																	5b8768537490082f543f1ba5	34				TRBV9	TRBV9	TRBJ1	TRBJ1-2	TRBD1	TRBD1
GAGCTCTCTGGAGCTGGGGGACTCAGCTTTGTATTTCTGTGCCAGCAGCGGACCGACTAGCGGGAGCCTCGAGCAGTACTTCGGGCCGGGCAC			T				TRB	TRBV9*01	TRBD2*02		TRBJ2-7*01						TGTGCCAGCAGCGGACCGACTAGCGGGAGCCTCGAGCAGTACTTC	CASSGPTSGSLEQYF																					250				60								123																																																																		45	15																	5b8768547490082f54400282	34				TRBV9	TRBV9	TRBJ2	TRBJ2-7	TRBD2	TRBD2
GAGCTCTCTGGAGCTGGGGGACTCAGCTTTGTATTTCTGTGCCAGCAGCGGACCAACGCCAGATACGCAGTATTTTGGCCCAGGCACCCGG			T				TRB	TRBV9*01			TRBJ2-3*01						TGTGCCAGCAGCGGACCAACGCCAGATACGCAGTATTTT	CASSGPTPDTQYF																					250												160																																																																		39	13																	5b8768547490082f544020e8	34				TRBV9	TRBV9	TRBJ2	TRBJ2-3
CCAGCCTGCAAAGCTTGAGGACTCGGCCGTGTATCTCTGTGCCAGCAGCGGGCCCACGGGGGTTTAAAGTTCTATGGCTACACCTTCGGTTCGGG			T				TRB	TRBV11-2*01	TRBD1*01		TRBJ1-2*01						TGTGCCAGCAGCGGGCCCACGGGGGTTTAAAGTTCTATGGCTACACCTTC	CASSGPTG_LKFYGYTF																					245				30								120																																																																		50	17																	5b87686b7490082f5440b664	34				TRBV11	TRBV11-2	TRBJ1	TRBJ1-2	TRBD1	TRBD1
CCAGCGCACAGAGCAGGGGGACTCGGCCATGTATCTCTGTGCCAGCAGCGGACCGACAGGGGGCCAAACCCATACGCAGTATTTTGGCCCAGGCACCCGG			T				TRB	TRBV7-9*01	TRBD1*01		TRBJ2-3*01						TGTGCCAGCAGCGGACCGACAGGGGGCCAAACCCATACGCAGTATTTT	CASSGPTGGQTHTQYF																					245				55								145																																																																		48	16																	5b87686c7490082f5441080e	34				TRBV7	TRBV7-9	TRBJ2	TRBJ2-3	TRBD1	TRBD1
CCAGCGCACAGAGCAGGGGGACTCGGCCATGTATCTCTGTGCCAGCAGCGGACCGACAGGGGGCCAAACCCATACGCAGTATTTTGGCCCAGGCACCCGG			T				TRB	TRBV7-9*01	TRBD1*01		TRBJ2-3*01						TGTGCCAGCAGCGGACCGACAGGGGGCCAAACCCATACGCAGTATTTT	CASSGPTGGQTHTQYF																					245				55								145																																																																		48	16																	5b87686c7490082f54416215	34				TRBV7	TRBV7-9	TRBJ2	TRBJ2-3	TRBD1	TRBD1
CCAGCGCACAGAGCAGGGGGACTCGGCCATGTATCTCTGTGCCAGCAGCGGACCGACAGGGGGCCAAACCCATACGCAGTATTTTGGCCCAGGCACCCGG			T				TRB	TRBV7-9*01	TRBD1*01		TRBJ2-3*01						TGTGCCAGCAGCGGACCGACAGGGGGCCAAACCCATACGCAGTATTTT	CASSGPTGGQTHTQYF																					245				55								145																																																																		48	16																	5b87686c7490082f5441b0dd	34				TRBV7	TRBV7-9	TRBJ2	TRBJ2-3	TRBD1	TRBD1
CCAGCGCACACAGCAGGAGGACTCGGCCGTGTACCTCTGTGCCAGCAGCGGACCGACTTCTCGGAGCCACTACGAGCAGTACTTCGGGCCGGGCAC			T				TRB	TRBV7-2*01			TRBJ2-7*01						TGTGCCAGCAGCGGACCGACTTCTCGGAGCCACTACGAGCAGTACTTC	CASSGPTSRSHYEQYF																					231												142																																																																		48	16																	5b87686c7490082f5441d542	34				TRBV7	TRBV7-2	TRBJ2	TRBJ2-7
GAGCTCTCTGGAGCTGGGGGACTCAGCTTTGTATTTCTGTGCCAGCAGCGGACCGACAGGGATCGATTTGGATACGCAGTATTTTGGCCCAGGCACCCGG			T				TRB	TRBV9*01	TRBD1*01		TRBJ2-3*01						TGTGCCAGCAGCGGACCGACAGGGATCGATTTGGATACGCAGTATTTT	CASSGPTGIDLDTQYF																					250				35								150																																																																		48	16																	5b8768877490082f5442b234	34				TRBV9	TRBV9	TRBJ2	TRBJ2-3	TRBD1	TRBD1
GAGCTCTCTGGAGCTGGGGGACTCAGCTTTGTATTTCTGTGCCAGCAGCGGACCAACGCCAGATACGCAGTATTTTGGCCCAGGCACCCGG			T				TRB	TRBV9*01			TRBJ2-3*01						TGTGCCAGCAGCGGACCAACGCCAGATACGCAGTATTTT	CASSGPTPDTQYF																					250												160																																																																		39	13																	5b8768a27490082f5443ecf2	34				TRBV9	TRBV9	TRBJ2	TRBJ2-3
CCAGCGCACAGAGCAGGGGGCCTCGGCCATGTATCTCTGTGCCAGCAGCGGACCGACAGGGGGCCAAACCCATACGCAGTATTTTGGCCCAGGCACCCGG			T				TRB	TRBV7-9*01	TRBD1*01		TRBJ2-3*01						TGTGCCAGCAGCGGACCGACAGGGGGCCAAACCCATACGCAGTATTTT	CASSGPTGGQTHTQYF																					231				55								145																																																																		48	16																	5b8768a27490082f54441f59	34				TRBV7	TRBV7-9	TRBJ2	TRBJ2-3	TRBD1	TRBD1
GAGCTCTCTGGAGCTGGGGGACTCAGCTTTGTATTTCTGTGCCAGCAGCGGACCGACTAGCGGGCCCCTACGAGCAGTACTTCGGGCCGGGCAC			T				TRB	TRBV9*01	TRBD2*01		TRBJ2-7*01						TGTGCCAGCAGCGGACCGACTAGCGGGCCCCTACGAGCAGTACTTC	CASSGPTS_GPYEQYF																					250				45								141																																																																		46	16																	5b8768a27490082f5444a503	34				TRBV9	TRBV9	TRBJ2	TRBJ2-7	TRBD2	TRBD2
GAGCTCTCTGGAGCTGGGGGACTCAGCTTTGTATTTCTGTGCCAGCAGCGGACCAACGCCAGATACGCAGTATTTTGGCCCAGGCACCCGG			T				TRB	TRBV9*01			TRBJ2-3*01						TGTGCCAGCAGCGGACCAACGCCAGATACGCAGTATTTT	CASSGPTPDTQYF																					250												160																																																																		39	13																	5b8768a27490082f5444f4d8	34				TRBV9	TRBV9	TRBJ2	TRBJ2-3
CCAGCGCACACAGCAGGAGGACTCGGCCGTGTATCTCTGTGCCAGCAGCGGACCGACTTCTCGGAGCCACTACGAGCAGTACTTCGGGCCGGGCAC			T				TRB	TRBV7-2*01			TRBJ2-7*01						TGTGCCAGCAGCGGACCGACTTCTCGGAGCCACTACGAGCAGTACTTC	CASSGPTSRSHYEQYF																					245												142																																																																		48	16																	5b8768a27490082f54450df3	34				TRBV7	TRBV7-2	TRBJ2	TRBJ2-7
GAGCTCTCTGGAGCTGGGGGACTCAGCTTTGTATTTCTGTGCCAGCAGCGGACCGACTAGCGGGAGCCTCGAGCAGTACTTCGGGCCGGGCAC			T				TRB	TRBV9*01	TRBD2*02		TRBJ2-7*01						TGTGCCAGCAGCGGACCGACTAGCGGGAGCCTCGAGCAGTACTTC	CASSGPTSGSLEQYF																					250				60								123																																																																		45	15																	5b8768bd7490082f54461efb	34				TRBV9	TRBV9	TRBJ2	TRBJ2-7	TRBD2	TRBD2
GAGCTCTCTGGAGCTGGGGGACTCAGCTTTGTATTTCTGTGCCAGCAGCGGCCCAACAGGGGGCGCAGGGGATGAGCAGTTCTTCGGGCCAGGGACACGGC			T				TRB	TRBV9*01	TRBD1*01		TRBJ2-1*01						TGTGCCAGCAGCGGCCCAACAGGGGGCGCAGGGGATGAGCAGTTCTTC	CASSGPTGGAGDEQFF																					250				45								150																																																																		48	16																	5b8768d17490082f54473bfa	34				TRBV9	TRBV9	TRBJ2	TRBJ2-1	TRBD1	TRBD1
GAGCTCTCTGGAGCTGGGGGACTCAGCTTTGTATTTCTGTGCCAGCAGCGGACCGACAGGGATCGATTTGGATACGCAGTATTTTGGCCCAGGCACCCGG			T				TRB	TRBV9*01	TRBD1*01		TRBJ2-3*01						TGTGCCAGCAGCGGACCGACAGGGATCGATTTGGATACGCAGTATTTT	CASSGPTGIDLDTQYF																					250				35								150																																																																		48	16																	5b8768d27490082f5447620e	34				TRBV9	TRBV9	TRBJ2	TRBJ2-3	TRBD1	TRBD1
GAGCTCTCTGGAGCTGGGGGACTCAGCTTTGTATTTCTGTGCCAGCAGCGGACCAACGCCAGATACGCAGTATTTTGGCCCAGGCACCCGG			T				TRB	TRBV9*01			TRBJ2-3*01						TGTGCCAGCAGCGGACCAACGCCAGATACGCAGTATTTT	CASSGPTPDTQYF																					250												160																																																																		39	13																	5b8768d27490082f54476d1c	34				TRBV9	TRBV9	TRBJ2	TRBJ2-3
CCAGCCTGCAAAGCTTGAGGACTCGGCCGTGTATCTCTGTGCCAGCAGCGGGCCCACGGGGGTTTAAAGTTCTATGGCTACACCTTCGGTTCGGG			T				TRB	TRBV11-2*01	TRBD1*01		TRBJ1-2*01						TGTGCCAGCAGCGGGCCCACGGGGGTTTAAAGTTCTATGGCTACACCTTC	CASSGPTG_LKFYGYTF																					245				30								120																																																																		50	17																	5b8769e97490082f693fa591	34				TRBV11	TRBV11-2	TRBJ1	TRBJ1-2	TRBD1	TRBD1
GGCCGTGTATCTCTGTGCCAGCAGCGGACCGACTTCTCGGAGCCACTACGAGCAGTACTTCGGGCCGGGCAC			T				TRB	TRBV11-3*01			TRBJ2-7*01						TGTGCCAGCAGCGGACCGACTTCTCGGAGCCACTACGAGCAGTACTTC	CASSGPTSRSHYEQYF																					125												142																																																																		48	16																	5b8769e97490082f6940f4b2	34				TRBV11	TRBV11-3	TRBJ2	TRBJ2-7
GAGCTCCCTGGAGCTGGGGGACTCAGCTTTGTATTTCTGTGCCAGCAGCGGACCAACGCCAGATACGCAGTATTTTGGCCCAGGCACCCGG			T				TRB	TRBV9*01			TRBJ2-3*01						TGTGCCAGCAGCGGACCAACGCCAGATACGCAGTATTTT	CASSGPTPDTQYF																					236												160																																																																		39	13																	5b8769e97490082f69410ede	34				TRBV9	TRBV9	TRBJ2	TRBJ2-3
GAGCTCTCTGGAGCTGGGGGACTCAGCTTTGTATTTCTGTGCCAGCAGCGGCCCCACAGATACGCAGTATTTTGGCCCAGGCACCCGG			T				TRB	TRBV9*01			TRBJ2-3*01						TGTGCCAGCAGCGGCCCCACAGATACGCAGTATTTT	CASSGPTDTQYF																					250												170																																																																		36	12																	5b876a037490082f6941869b	34				TRBV9	TRBV9	TRBJ2	TRBJ2-3
CCAGCGCACACAGCAGGAGGACTCGGCCGTGTATCTCTGTGCCAGCAGCGGACCGACTTCTCGGAGCCACTACGAGCAGTACTTCGGGCCGGGCAC			T				TRB	TRBV7-2*01			TRBJ2-7*01						TGTGCCAGCAGCGGACCGACTTCTCGGAGCCACTACGAGCAGTACTTC	CASSGPTSRSHYEQYF																					245												142																																																																		48	16																	5b876a047490082f69421aa9	34				TRBV7	TRBV7-2	TRBJ2	TRBJ2-7
GAGCTCTCTGGAGCTGGGGGACTCAGCTTTGTATTTCTGTGCCAGCAGCGGCCCAACAGGGGGCGCAGGGGATGAGCAGTTCTTCGGGCCAGGGACACGGC			T				TRB	TRBV9*01	TRBD1*01		TRBJ2-1*01						TGTGCCAGCAGCGGCCCAACAGGGGGCGCAGGGGATGAGCAGTTCTTC	CASSGPTGGAGDEQFF																					250				45								150																																																																		48	16																	5b876a1d7490082f6942c515	34				TRBV9	TRBV9	TRBJ2	TRBJ2-1	TRBD1	TRBD1
GAGCTCTCTGGAGCTGGGGGACTCAGCTTTGTATTTCTGTGCCAGCAGCGGACCGACAGGGATCGATTTGGATACGCAGTATTTTGGCCCAGGCACCCGG			T				TRB	TRBV9*01	TRBD1*01		TRBJ2-3*01						TGTGCCAGCAGCGGACCGACAGGGATCGATTTGGATACGCAGTATTTT	CASSGPTGIDLDTQYF																					250				35								150																																																																		48	16																	5b876a1e7490082f6943c020	34				TRBV9	TRBV9	TRBJ2	TRBJ2-3	TRBD1	TRBD1
GAGCTCTCTGGAGCTGGGGGACTCAGCTTTGTATTTCTGTGCCAGCAGCGGACCAACGCCAGATACGCAGTATTTTGGCCCAGGCACCCGG			T				TRB	TRBV9*01			TRBJ2-3*01						TGTGCCAGCAGCGGACCAACGCCAGATACGCAGTATTTT	CASSGPTPDTQYF																					250												160																																																																		39	13																	5b876a1e7490082f6943dff8	34				TRBV9	TRBV9	TRBJ2	TRBJ2-3
CCAGCGCACACAGCAGGAGGACTCGGCCGTGTATCTCTGTGCCAGCAGCGGACCGACTTCTCGGAGCCACTACGAGCAGTACTTCGGGCCGGGCAC			T				TRB	TRBV7-2*01			TRBJ2-7*01						TGTGCCAGCAGCGGACCGACTTCTCGGAGCCACTACGAGCAGTACTTC	CASSGPTSRSHYEQYF																					245												142																																																																		48	16																	5b876a1e7490082f694405c9	34				TRBV7	TRBV7-2	TRBJ2	TRBJ2-7
GAGCTCTCTGGAGCTGGGGGACTCAGCTTTGTATTTCTGTGCCAGCAGCGGACCGACTAGCGGGAGCCTCGAGCAGTACTTCGGGCCGGGCAC			T				TRB	TRBV9*01	TRBD2*02		TRBJ2-7*01						TGTGCCAGCAGCGGACCGACTAGCGGGAGCCTCGAGCAGTACTTC	CASSGPTSGSLEQYF																					250				60								123																																																																		45	15																	5b876a397490082f6944f8f2	34				TRBV9	TRBV9	TRBJ2	TRBJ2-7	TRBD2	TRBD2
GAGCTCTCTGGAGCTGGGGGACTCAGCTTTGTATTTCTGTGCCAGCAGCGGACCGACTAGCGGGAGCCTCGAGCAGTACTTCGGGCCGGGCAC			T				TRB	TRBV9*01	TRBD2*02		TRBJ2-7*01						TGTGCCAGCAGCGGACCGACTAGCGGGAGCCTCGAGCAGTACTTC	CASSGPTSGSLEQYF																					250				60								123																																																																		45	15																	5b876a397490082f6945269d	34				TRBV9	TRBV9	TRBJ2	TRBJ2-7	TRBD2	TRBD2
CCAGCCTGCAAAGCTCGAGGACTCGGCCGTGTATCTCTGTGCCAGCAGCGGGCCCACGGGGGTTTAAAGTTCTATGGCTACACCTTCGGTTCGGG			T				TRB	TRBV11-2*01	TRBD1*01		TRBJ1-2*01						TGTGCCAGCAGCGGGCCCACGGGGGTTTAAAGTTCTATGGCTACACCTTC	CASSGPTG_LKFYGYTF																					231				30								120																																																																		50	17																	5b876a527490082f6945ee69	34				TRBV11	TRBV11-2	TRBJ1	TRBJ1-2	TRBD1	TRBD1
GAGCTCTCTGGAGCTGGGGGACTCAGCTTTGTATTTCTGTGCCAGCAGCGGACCGACTAGCGGGAGCCTCGAGCAGTACTTCGGGCCGGGCAC			T				TRB	TRBV9*01	TRBD2*02		TRBJ2-7*01						TGTGCCAGCAGCGGACCGACTAGCGGGAGCCTCGAGCAGTACTTC	CASSGPTSGSLEQYF																					250				60								123																																																																		45	15																	5b876a527490082f6945fe5f	34				TRBV9	TRBV9	TRBJ2	TRBJ2-7	TRBD2	TRBD2
GAGCTCTCTGGAGCTGGGGGACTCAGCTTTGTATTTCTGTGCCAGCAGCGGCCCAACAGGGGGCGCAGGGGATGAGCAGTTCTTCGGGCCAGGGACACGGC			T				TRB	TRBV9*01	TRBD1*01		TRBJ2-1*01						TGTGCCAGCAGCGGCCCAACAGGGGGCGCAGGGGATGAGCAGTTCTTC	CASSGPTGGAGDEQFF																					250				45								150																																																																		48	16																	5b876a527490082f694600bf	34				TRBV9	TRBV9	TRBJ2	TRBJ2-1	TRBD1	TRBD1
AAAGCTGGAGGACTCAGCCATGTACTTCTGTGCCAGCAGCGGCCCAACAGGGGGCGCAGGGGATGAGCAGTTCTTCGGGCCAGGGACACGGC			T				TRB	TRBV2*02	TRBD1*01		TRBJ2-1*01						TGTGCCAGCAGCGGCCCAACAGGGGGCGCAGGGGATGAGCAGTTCTTC	CASSGPTGGAGDEQFF																					201				45								150																																																																		48	16																	5b876a527490082f6946a55f	34				TRBV2	TRBV2	TRBJ2	TRBJ2-1	TRBD1	TRBD1
TGTATCTCTGTGCCAGCAGCGGACCGACTTCTCGGAGCCACTACGAGCAGTACTTCGGGCCGGGCAC			T				TRB	TRBV7-8*03			TRBJ2-7*01						TGTGCCAGCAGCGGACCGACTTCTCGGAGCCACTACGAGCAGTACTTC	CASSGPTSRSHYEQYF																					100												142																																																																		48	16																	5b876a527490082f6946ad38	34				TRBV7	TRBV7-8	TRBJ2	TRBJ2-7
AGTGACTATCATTCTGAACTGAACATGAGCTCCTTGGAGCTGGGGGACTCAGCCCTGTACTTCTGTGCCAGCAGCGGACCGACAGGGGAAGTAGCGCAAGAGCAGTACTTCGGGCCGGGCAC			T				TRB	TRBV13*01	TRBD1*01		TRBJ2-7*01						TGTGCCAGCAGCGGACCGACAGGGGAAGTAGCGCAAGAGCAGTACTTC	CASSGPTGEVAQEQYF																					375				40								115																																																																		48	16																	5b876a6d7490082f694742a9	34				TRBV13	TRBV13	TRBJ2	TRBJ2-7	TRBD1	TRBD1
GAGCTCTCTGGAGCTGGGGGACTCAGCTTTGTATTTCTGTGCCAGCAGCGGCCCAACAGGGGGCGCAGGGGATGAGCAGTTCTTCGGGCCAGGGACACGGC			T				TRB	TRBV9*01	TRBD1*01		TRBJ2-1*01						TGTGCCAGCAGCGGCCCAACAGGGGGCGCAGGGGATGAGCAGTTCTTC	CASSGPTGGAGDEQFF																					250				45								150																																																																		48	16																	5b876a6d7490082f69474cc2	34				TRBV9	TRBV9	TRBJ2	TRBJ2-1	TRBD1	TRBD1
GAGCTCTCTGGAGCTGGGGGACTCAGCTTTGTATTTCTGTGCCAGCAGCGGACCGACTAGCGGGAGCCTCGAGCAGTACTTCGGGCCGGGCAC			T				TRB	TRBV9*01	TRBD2*02		TRBJ2-7*01						TGTGCCAGCAGCGGACCGACTAGCGGGAGCCTCGAGCAGTACTTC	CASSGPTSGSLEQYF																					250				60								123																																																																		45	15																	5b876a6d7490082f69475403	34				TRBV9	TRBV9	TRBJ2	TRBJ2-7	TRBD2	TRBD2
GAGCTCTCTGGAGCTGGGGGACTCAGCTTTGTATTTCTGTGCCAGCAGCGGCCCAACAGGGGGCGCAGGGGATGAGCAGTTCTTCGGGCCAGGGACACGGC			T				TRB	TRBV9*01	TRBD1*01		TRBJ2-1*01						TGTGCCAGCAGCGGCCCAACAGGGGGCGCAGGGGATGAGCAGTTCTTC	CASSGPTGGAGDEQFF																					250				45								150																																																																		48	16																	5b876a6d7490082f6948758a	34				TRBV9	TRBV9	TRBJ2	TRBJ2-1	TRBD1	TRBD1
GAGCTCTCTGGAGCTGGGGGACTCAGCTTTGTATTTCTGTGCCAGCAGCGGACCAACGCCAGATACGCAGTATTTTGGCCCAGGCACCCGG			T				TRB	TRBV9*01			TRBJ2-3*01						TGTGCCAGCAGCGGACCAACGCCAGATACGCAGTATTTT	CASSGPTPDTQYF																					250												160																																																																		39	13																	5b876a867490082f6949b47e	34				TRBV9	TRBV9	TRBJ2	TRBJ2-3
CCAGCGCACAGAGCAGGGGGACTCGGCCATGTATCTCTGTGCCAGCAGCGGGCCGACAGGGGGCCAAACCCATACGCAGTATTTTGGC			T				TRB	TRBV7-9*01	TRBD1*01		TRBJ2-3*01						TGTGCCAGCAGCGGGCCGACAGGGGGCCAAACCCATACGCAGTATTTT	CASSGPTGGQTHTQYF																					245				55								85																																																																		48	16																	5b876a867490082f6949c6e2	34				TRBV7	TRBV7-9	TRBJ2	TRBJ2-3	TRBD1	TRBD1
CCAGCGCACAGAGCAGGGGGCCTCGGCCATGTATCTCTGTGCCAGCAGCGGACCGACAGGGGGCCAAACCCATACGCAGTATTTTGGCCCAGGCACCCGG			T				TRB	TRBV7-9*01	TRBD1*01		TRBJ2-3*01						TGTGCCAGCAGCGGACCGACAGGGGGCCAAACCCATACGCAGTATTTT	CASSGPTGGQTHTQYF																					231				55								145																																																																		48	16																	5b876a9f7490082f694a63ed	34				TRBV7	TRBV7-9	TRBJ2	TRBJ2-3	TRBD1	TRBD1
CCAGCGCACACAGCAGGAGGACTCGGCCGTGTATCTCTGTGCCAGCAGCGGACCGACTTCTCGGAGCCACTACGAGCAGTACTTCGGGCCGGGCAC			T				TRB	TRBV7-2*01			TRBJ2-7*01						TGTGCCAGCAGCGGACCGACTTCTCGGAGCCACTACGAGCAGTACTTC	CASSGPTSRSHYEQYF																					245												142																																																																		48	16																	5b876a9f7490082f694a987b	34				TRBV7	TRBV7-2	TRBJ2	TRBJ2-7
GAGCTCTCTGGAGCTGGGGGACTCAGCTTTGTATTTCTGTGCCAGCAGCGGACCGACTAGCGGGAGCCTCGAGCAGTACTTCGGGCCGGGCAC			T				TRB	TRBV9*01	TRBD2*02		TRBJ2-7*01						TGTGCCAGCAGCGGACCGACTAGCGGGAGCCTCGAGCAGTACTTC	CASSGPTSGSLEQYF																					250				60								123																																																																		45	15																	5b876aa17490082f694b1910	34				TRBV9	TRBV9	TRBJ2	TRBJ2-7	TRBD2	TRBD2
CCAGCCTGCAGAGCTTGAGGACTCGGCCGTGTATCTCTGTGCCAGCAGCGGGCCCACGGGGGTTTAAAGTTCTATGGCTACACCTTCGGTTCGGG			T				TRB	TRBV11-2*01	TRBD1*01		TRBJ1-2*01						TGTGCCAGCAGCGGGCCCACGGGGGTTTAAAGTTCTATGGCTACACCTTC	CASSGPTG_LKFYGYTF																					231				30								120																																																																		50	17																	5b876aa17490082f694b35e7	34				TRBV11	TRBV11-2	TRBJ1	TRBJ1-2	TRBD1	TRBD1
GAGCTCCCTGGAGCTGGGGGACTCAGCTTTGTATTTCTGTGCCAGCAGCGGACCGACAGGGATCGATTTGGATACGCAGTATTTTGGCCCAGGCACCCGG			T				TRB	TRBV9*01	TRBD1*01		TRBJ2-3*01						TGTGCCAGCAGCGGACCGACAGGGATCGATTTGGATACGCAGTATTTT	CASSGPTGIDLDTQYF																					236				35								150																																																																		48	16																	5b876aa17490082f694b5721	34				TRBV9	TRBV9	TRBJ2	TRBJ2-3	TRBD1	TRBD1
GAGCTCTCTGGAGCTGGGGGACTCAGCTTTGTATTTCTGTGCCAGCAGCGGACCAACGCCAGATACGCAGTATTTTGGCCCAGGCACCCGG			T				TRB	TRBV9*01			TRBJ2-3*01						TGTGCCAGCAGCGGACCAACGCCAGATACGCAGTATTTT	CASSGPTPDTQYF																					250												160																																																																		39	13																	5b876abc7490082f694c55a0	34				TRBV9	TRBV9	TRBJ2	TRBJ2-3
CCAGCGCACAGAGCAGGGGGACTCGGCCATGTATCTCTGTGCCAGCAGCGGACCGACAGGGGGCCAAACCCATACGCAGTATTTTGGCCCAGGCACCCGG			T				TRB	TRBV7-9*01	TRBD1*01		TRBJ2-3*01						TGTGCCAGCAGCGGACCGACAGGGGGCCAAACCCATACGCAGTATTTT	CASSGPTGGQTHTQYF																					245				55								145																																																																		48	16																	5b876abc7490082f694c7123	34				TRBV7	TRBV7-9	TRBJ2	TRBJ2-3	TRBD1	TRBD1
GAGCTCTCTGGAGCTGGGGGACTCAGCTTTGTATTTCTGTGCCAGCAGCGGACCGACAGGGATCGATTTGGATACGCAGTATTTTGGCCCAGGCACCCGG			T				TRB	TRBV9*01	TRBD1*01		TRBJ2-3*01						TGTGCCAGCAGCGGACCGACAGGGATCGATTTGGATACGCAGTATTTT	CASSGPTGIDLDTQYF																					250				35								150																																																																		48	16																	5b876abc7490082f694cc0b2	34				TRBV9	TRBV9	TRBJ2	TRBJ2-3	TRBD1	TRBD1
CCAGCGCACACAGCAGGAGGACTCGGCCGTGTATCTCTGTGCCAGCAGCGGACCGACTTCTCGGAGCCACTACGAGCAGTACTTCGGGCCGGGCAC			T				TRB	TRBV7-2*01			TRBJ2-7*01						TGTGCCAGCAGCGGACCGACTTCTCGGAGCCACTACGAGCAGTACTTC	CASSGPTSRSHYEQYF																					245												142																																																																		48	16																	5b876ad57490082f694d93e3	34				TRBV7	TRBV7-2	TRBJ2	TRBJ2-7
GAGCTCTCTGGAGCTGGGGGACTCAGCTTTGTATTTCTGTGCCAGCAGCGGCCCAACAGGGGGCGCAGGGGATGAGCAGTTCTTCGGGCCAGGGACACGGC			T				TRB	TRBV9*01	TRBD1*01		TRBJ2-1*01						TGTGCCAGCAGCGGCCCAACAGGGGGCGCAGGGGATGAGCAGTTCTTC	CASSGPTGGAGDEQFF																					250				45								150																																																																		48	16																	5b876ad57490082f694dfbe8	34				TRBV9	TRBV9	TRBJ2	TRBJ2-1	TRBD1	TRBD1
GAGCTCTCTGGAGCTGGGGGACTCAGCTTTGTATTTCTGTGCCAGCAGCGGACCAACGCCAGATACGCAGTATTTTGGCCCAGGCACCCGG			T				TRB	TRBV9*01			TRBJ2-3*01						TGTGCCAGCAGCGGACCAACGCCAGATACGCAGTATTTT	CASSGPTPDTQYF																					250												160																																																																		39	13																	5b876ad67490082f694e75bc	34				TRBV9	TRBV9	TRBJ2	TRBJ2-3
CCAGCGCACACAGCAGGAGGACTCGGCCGTGTATCTCTGTGCCAGCAGCGGACCGACTTCTCGGAGCCACTACGGGCAGTACTTCGGGCCGGGCAC			T				TRB	TRBV7-2*01			TRBJ2-7*01						TGTGCCAGCAGCGGACCGACTTCTCGGAGCCACTACGGGCAGTACTTC	CASSGPTSRSHYGQYF																					245												128																																																																		48	16																	5b876ad77490082f694eda4b	34				TRBV7	TRBV7-2	TRBJ2	TRBJ2-7
GAGCTCTCTGGAGCTGGGGGACTCAGCTTTGTATTTCTGTGCCAGCAGCGGACCAACGCCAGATACGCAGTATTTTGGCCCAGGCACCCGG			T				TRB	TRBV9*01			TRBJ2-3*01						TGTGCCAGCAGCGGACCAACGCCAGATACGCAGTATTTT	CASSGPTPDTQYF																					250												160																																																																		39	13																	5b876aee7490082f694f07c1	34				TRBV9	TRBV9	TRBJ2	TRBJ2-3
CCAGCGCACACAGCAGGAGGACTCGGCCGTGTATCTCTGTGCCAGCAGCGGACCGACTTCTCGGAGCCACTACGAGCAGTACTTCGGGCCGGGCAC			T				TRB	TRBV7-2*01			TRBJ2-7*01						TGTGCCAGCAGCGGACCGACTTCTCGGAGCCACTACGAGCAGTACTTC	CASSGPTSRSHYEQYF																					245												142																																																																		48	16																	5b876af07490082f694fa986	34				TRBV7	TRBV7-2	TRBJ2	TRBJ2-7
GAGCTCTCTGGAGCTGGGGGACTCAGCTTTGTATTTCTGTGCCAGCAGCGGACCGACAGGGATCGATTTGGATACGCAGTATTTTGGCCCAGGCACCCGG			T				TRB	TRBV9*01	TRBD1*01		TRBJ2-3*01						TGTGCCAGCAGCGGACCGACAGGGATCGATTTGGATACGCAGTATTTT	CASSGPTGIDLDTQYF																					250				35								150																																																																		48	16																	5b876af07490082f694ffb72	34				TRBV9	TRBV9	TRBJ2	TRBJ2-3	TRBD1	TRBD1
TCCTCCCAGACATCTGTATATTTCTGCGCCAGCAGTGGCCCGACAGGAACCCGCTTCAAGGGCTACACCTTCGGTTCGGG			T				TRB	TRBV10-1*01	TRBD1*01		TRBJ1-2*01						TGCGCCAGCAGTGGCCCGACAGGAACCCGCTTCAAGGGCTACACCTTC	CASSGPTGTRFKGYTF																					185				30								100																																																																		48	16																	5b876b0b7490082f6951882e	34				TRBV10	TRBV10-1	TRBJ1	TRBJ1-2	TRBD1	TRBD1
GAGCTCTCTGGAGCTGGGGGACTCAGCTTTGTATTTCTGTGCCAGCAGCGGACCAACGCCAGATACGCAGTATTTTGGCCCAGGCACCCGG			T				TRB	TRBV9*01			TRBJ2-3*01						TGTGCCAGCAGCGGACCAACGCCAGATACGCAGTATTTT	CASSGPTPDTQYF																					250												160																																																																		39	13																	5b876b0b7490082f6951aa4d	34				TRBV9	TRBV9	TRBJ2	TRBJ2-3
GAGCTCTCTGGAGCTGGGGGACTCAGCTTTGTATTTCTGTGCCAGCAGCGGACCAACGCCAGATACGCAGTATTTTGGCCCAGGCACCCGG			T				TRB	TRBV9*01			TRBJ2-3*01						TGTGCCAGCAGCGGACCAACGCCAGATACGCAGTATTTT	CASSGPTPDTQYF																					250												160																																																																		39	13																	5b876b247490082f6952f00d	34				TRBV9	TRBV9	TRBJ2	TRBJ2-3
CCAGCGCACAGAGCAGGGGGACTCGGCCATGTATCTCTGTGCCAGCAGCGGACCGACAGGGGGCCAAACCCATACGCAGTATTTTGGCCTAGGCACCCGG			T				TRB	TRBV7-9*01	TRBD1*01		TRBJ2-3*01						TGTGCCAGCAGCGGACCGACAGGGGGCCAAACCCATACGCAGTATTTT	CASSGPTGGQTHTQYF																					245				55								131																																																																		48	16																	5b876b407490082f6954e1fd	34				TRBV7	TRBV7-9	TRBJ2	TRBJ2-3	TRBD1	TRBD1
CCAGCGCACACAGCAGGAGGACTCGGCCGTGTATCTCTGTGCCAGCAGCGGACCGACTTCTCGGAGCCACTACGAGCAGTACTTCGGGCCGGGCAC			T				TRB	TRBV7-2*01			TRBJ2-7*01						TGTGCCAGCAGCGGACCGACTTCTCGGAGCCACTACGAGCAGTACTTC	CASSGPTSRSHYEQYF																					245												142																																																																		48	16																	5b876b587490082f695508f9	34				TRBV7	TRBV7-2	TRBJ2	TRBJ2-7
GAGCTCTCTGGAGCTGGGGGACTCAGCTTTGTATTTCTGTGCCAGCAGCGGCCCAACAGGGGGCGCAGGGGATGAGCAGTTCTTCGGGCCAGGGACACGGC			T				TRB	TRBV9*01	TRBD1*01		TRBJ2-1*01						TGTGCCAGCAGCGGCCCAACAGGGGGCGCAGGGGATGAGCAGTTCTTC	CASSGPTGGAGDEQFF																					250				45								150																																																																		48	16																	5b876b5a7490082f6955b312	34				TRBV9	TRBV9	TRBJ2	TRBJ2-1	TRBD1	TRBD1
AAGCTCTCTGGAGCTGGGGGACTCAGCTTTGTATTTCTGTGCCAGCAGCGGACCAACGCCAGATACGCAGTATTTTGGCCCAGGCACCCGG			T				TRB	TRBV9*01			TRBJ2-3*01						TGTGCCAGCAGCGGACCAACGCCAGATACGCAGTATTTT	CASSGPTPDTQYF																					245												160																																																																		39	13																	5b876b5a7490082f6955cd77	34				TRBV9	TRBV9	TRBJ2	TRBJ2-3
GAGCTCTCTGGAGCTGGGGGAGTCAGCTTTGTATTTCTGTGCCAGCAGCGGCCCAACAGGGGGCGCAGGGGATGAGCAGTTCTTCGGGCCAGGGACACGGC			T				TRB	TRBV9*01	TRBD1*01		TRBJ2-1*01						TGTGCCAGCAGCGGCCCAACAGGGGGCGCAGGGGATGAGCAGTTCTTC	CASSGPTGGAGDEQFF																					236				45								150																																																																		48	16																	5b876b5a7490082f69561114	34				TRBV9	TRBV9	TRBJ2	TRBJ2-1	TRBD1	TRBD1
CGCTCCCAGACATCTGTGTATTTCTGCGCCAGCAGTGGACCCACAGTAGCGGGAGGGGAGACCCAGTACTTCGGGCCAGGC			T				TRB	TRBV10-2*01	TRBD2*02		TRBJ2-5*01						TGCGCCAGCAGTGGACCCACAGTAGCGGGAGGGGAGACCCAGTACTTC	CASSGPTVAGGETQYF																					185				50								120																																																																		48	16																	5b876b747490082f6957359b	34				TRBV10	TRBV10-2	TRBJ2	TRBJ2-5	TRBD2	TRBD2
GGCCATGTATCTCTGTGCCAGCAGCGGACCGACAGGGGGCCAAACCCATACGCAGTATTTTGGCCCAGGCACCCGG			T				TRB	TRBV11-1*01	TRBD1*01		TRBJ2-3*01						TGTGCCAGCAGCGGACCGACAGGGGGCCAAACCCATACGCAGTATTTT	CASSGPTGGQTHTQYF																					125				55								145																																																																		48	16																	5b876b747490082f69580767	34				TRBV11	TRBV11-1	TRBJ2	TRBJ2-3	TRBD1	TRBD1
GAGCTCTCTGGAGCTGGGGGACTCAGCTTTGTATTTCTGTGCCAGCAGCGGACCAACGCCAGATACGCAGTATTTTGGCCCAGGCACCCGG			T				TRB	TRBV9*01			TRBJ2-3*01						TGTGCCAGCAGCGGACCAACGCCAGATACGCAGTATTTT	CASSGPTPDTQYF																					250												160																																																																		39	13																	5b876b8c7490082f69582a32	34				TRBV9	TRBV9	TRBJ2	TRBJ2-3
AAAGCTGGAGGACTCAGCCATGTACTTCTGTGCCAGCAGTGGGCCTACCTACGAGCAGTACTTCGGGCCGGGCAC			T				TRB	TRBV2*01	TRBD2*02		TRBJ2-7*01						TGTGCCAGCAGTGGGCCTACCTACGAGCAGTACTTC	CASSGPTYEQYF																					205				25								140																																																																		36	12																	5b876b8c7490082f69585513	34				TRBV2	TRBV2	TRBJ2	TRBJ2-7	TRBD2	TRBD2
CCAGCGCACACAGCAGGAGGACTCGGCCGTGTATCTCTGTGCCAGCAGCGGACCGACTTCTCGGAGCCACTACGAGCAGTACTTCGGGCCGGGCAC			T				TRB	TRBV7-2*01			TRBJ2-7*01						TGTGCCAGCAGCGGACCGACTTCTCGGAGCCACTACGAGCAGTACTTC	CASSGPTSRSHYEQYF																					245												142																																																																		48	16																	5b876b8d7490082f69597824	34				TRBV7	TRBV7-2	TRBJ2	TRBJ2-7
CCAGCGCACAGAGCAGGGGGACTCGGCCATGTATCTCTGTGCCAGCAGCGGACCGACAGGGGGCCAAACCCATACGCAGTATTTTGGCCCAGACACCCGG			T				TRB	TRBV7-9*01	TRBD1*01		TRBJ2-3*01						TGTGCCAGCAGCGGACCGACAGGGGGCCAAACCCATACGCAGTATTTT	CASSGPTGGQTHTQYF																					245				55								131																																																																		48	16																	5b876ba87490082f6959bed5	34				TRBV7	TRBV7-9	TRBJ2	TRBJ2-3	TRBD1	TRBD1
CCAGCGCACACAGCAGGAGGACTCGGCCGTGTATCTCTGTGCCAGCAGCGGACCGACTTCTCGGAGCCACTACGAGCAGTACTTCGGGCCGGGCAC			T				TRB	TRBV7-2*01			TRBJ2-7*01						TGTGCCAGCAGCGGACCGACTTCTCGGAGCCACTACGAGCAGTACTTC	CASSGPTSRSHYEQYF																					245												142																																																																		48	16																	5b876ba87490082f695a3c9b	34				TRBV7	TRBV7-2	TRBJ2	TRBJ2-7
GAGCTCTCTGGAGCTGGGGGACTCAGCTTTGTATTTCTGTGCCAGCAGCGGACCAACGCCAGATACGCAGTATTTTGGCCCAGGCACCCGG			T				TRB	TRBV9*01			TRBJ2-3*01						TGTGCCAGCAGCGGACCAACGCCAGATACGCAGTATTTT	CASSGPTPDTQYF																					250												160																																																																		39	13																	5b876ba87490082f695a572b	34				TRBV9	TRBV9	TRBJ2	TRBJ2-3
GAGCTCTCTGGAGCTGGGGGACTCAGCTTTGTATTTCTGTGCCAGCAGCGGCCCAACAGGGGGCGCAGGGGATGAGCAGTTCTTCGGGCCAGGGACACGGC			T				TRB	TRBV9*01	TRBD1*01		TRBJ2-1*01						TGTGCCAGCAGCGGCCCAACAGGGGGCGCAGGGGATGAGCAGTTCTTC	CASSGPTGGAGDEQFF																					250				45								150																																																																		48	16																	5b876ba87490082f695a5c41	34				TRBV9	TRBV9	TRBJ2	TRBJ2-1	TRBD1	TRBD1
GAGCTCTCTGGAGCTGGGGGACTCAGCTCTGTATTTCTGTGCCAGCAGCGGCCCAACAGGGGGCGCAGGGGATGAGCAGTTCTTCGGGCCAGGGACACGGC			T				TRB	TRBV9*01	TRBD1*01		TRBJ2-1*01						TGTGCCAGCAGCGGCCCAACAGGGGGCGCAGGGGATGAGCAGTTCTTC	CASSGPTGGAGDEQFF																					236				45								150																																																																		48	16																	5b876ba87490082f695a7376	34				TRBV9	TRBV9	TRBJ2	TRBJ2-1	TRBD1	TRBD1
TGTGCCAGCAGTGGCCCGACTAGCGGGAGGGATGGATACGCAGTATTTTGGCCCAGGCACCCGG			T				TRB	TRBV2*03	TRBD2*02		TRBJ2-3*01						TGTGCCAGCAGTGGCCCGACTAGCGGGAGGGATGGATACGCAGTATTTT	CASSGPTS_GGMDTQYF																					65				65								150																																																																		49	17																	5b876bc17490082f695b2fb3	34				TRBV2	TRBV2	TRBJ2	TRBJ2-3	TRBD2	TRBD2
CCAGCGCACAGAGCAGGGGGACTCGGCCATGTATCTCTGTGCCAGCAGCGGACCGACAGGGGGCCAAACCCATACGCAGTATTTTGGCCCAGGCACCCGG			T				TRB	TRBV7-9*01	TRBD1*01		TRBJ2-3*01						TGTGCCAGCAGCGGACCGACAGGGGGCCAAACCCATACGCAGTATTTT	CASSGPTGGQTHTQYF																					245				55								145																																																																		48	16																	5b876bc27490082f695c2c2f	34				TRBV7	TRBV7-9	TRBJ2	TRBJ2-3	TRBD1	TRBD1
CCAGCGCACACAGCAGGAGGACTCGGCCGTGTATCTCTGTGCCAGCAGCGGACCGACTTCTCGGAGCCACTACGAGCAGTACTTCGGGCCGGGCAC			T				TRB	TRBV7-2*01			TRBJ2-7*01						TGTGCCAGCAGCGGACCGACTTCTCGGAGCCACTACGAGCAGTACTTC	CASSGPTSRSHYEQYF																					245												142																																																																		48	16																	5b876bc27490082f695c7f0d	34				TRBV7	TRBV7-2	TRBJ2	TRBJ2-7
GAGCTCTCTGGAGCTGGGGGACTCAGCTTTGTATTTCTGTGCCAGCAGCGGACCGACTAGCGGGAGCCTCGAGCAGTACTTCGGGCCGGGCAC			T				TRB	TRBV9*01	TRBD2*02		TRBJ2-7*01						TGTGCCAGCAGCGGACCGACTAGCGGGAGCCTCGAGCAGTACTTC	CASSGPTSGSLEQYF																					250				60								123																																																																		45	15																	5b876bdd7490082f695ca68e	34				TRBV9	TRBV9	TRBJ2	TRBJ2-7	TRBD2	TRBD2
CCAGCGCACAGAGCAGGGGGCCTCGGCCATGTATCTCTGTGCCAGCAGCGGACCGACAGGGGGCCAAACCCATACGCAGTATTTTGGCCCAGGCACCCGG			T				TRB	TRBV7-9*01	TRBD1*01		TRBJ2-3*01						TGTGCCAGCAGCGGACCGACAGGGGGCCAAACCCATACGCAGTATTTT	CASSGPTGGQTHTQYF																					231				55								145																																																																		48	16																	5b876bdd7490082f695d6a1d	34				TRBV7	TRBV7-9	TRBJ2	TRBJ2-3	TRBD1	TRBD1
GAGCTCTCTGGAGCTGGGGGACTCAGCTTTGTATTTCTGTGCCAGCAGCGGACCAACGCCAGATACGCAGTATTTTGGCCCAGGCACCCGG			T				TRB	TRBV9*01			TRBJ2-3*01						TGTGCCAGCAGCGGACCAACGCCAGATACGCAGTATTTT	CASSGPTPDTQYF																					250												160																																																																		39	13																	5b876bf87490082f695ea700	34				TRBV9	TRBV9	TRBJ2	TRBJ2-3
GAGCTCTCTGGAGCTGGGGGACTCAGCTTTGTATTTCTGTGCCAGCAGCGGACCAACGCCAGATACGCAGTATTTTGGCCCAGGCACCCGG			T				TRB	TRBV9*01			TRBJ2-3*01						TGTGCCAGCAGCGGACCAACGCCAGATACGCAGTATTTT	CASSGPTPDTQYF																					250												160																																																																		39	13																	5b876bf87490082f695f6df6	34				TRBV9	TRBV9	TRBJ2	TRBJ2-3
GAGCTCTCTGGAGCTGGGGGACTCAGCTTTGTATTTCTGTGCCAGCAGCGGCCCAACAGGGGGCCCAGGGGAGCAGTTCTTCGGGCCAGGGACACGGC			T				TRB	TRBV9*01	TRBD1*01		TRBJ2-1*01						TGTGCCAGCAGCGGCCCAACAGGGGGCCCAGGGGAGCAGTTCTTC	CASSGPTGGPGEQFF																					250				55								140																																																																		45	15																	5b876bf87490082f695fa1b8	34				TRBV9	TRBV9	TRBJ2	TRBJ2-1	TRBD1	TRBD1
GAGCTCTCTGGAGCTGGGGGACTCAGCTTTGTATTTCTGTGCCAGCAGCGGCCCAACAGGGGGCGCAGGGGATGAGCAGTTCTTCGGGCCAGGGACACGGC			T				TRB	TRBV9*01	TRBD1*01		TRBJ2-1*01						TGTGCCAGCAGCGGCCCAACAGGGGGCGCAGGGGATGAGCAGTTCTTC	CASSGPTGGAGDEQFF																					250				45								150																																																																		48	16																	5b876c0f7490082f695fd363	34				TRBV9	TRBV9	TRBJ2	TRBJ2-1	TRBD1	TRBD1
CCAGCGCACAGAGCAGGGGGACTCGGCCATGTATCTCTGTGCCAGCAGCGGACCGACAGGGGGCCAAACCCATACGCAGTATTTTGGCCCAGGCACCCGG			T				TRB	TRBV7-9*01	TRBD1*01		TRBJ2-3*01						TGTGCCAGCAGCGGACCGACAGGGGGCCAAACCCATACGCAGTATTTT	CASSGPTGGQTHTQYF																					245				55								145																																																																		48	16																	5b876c0f7490082f696003e6	34				TRBV7	TRBV7-9	TRBJ2	TRBJ2-3	TRBD1	TRBD1
GAGCTCTCTGGAGCTGGGGGACTCAGCTTTGTATTTCTGTGCCAGCAGCGGACCGACAGGGGATGGAAACACCATATATTTCGGAGAGGG			T				TRB	TRBV9*01	TRBD1*01		TRBJ1-3*01						TGTGCCAGCAGCGGACCGACAGGGGATGGAAACACCATATATTTC	CASSGPTGDGNTIYF																					250				40								121																																																																		45	15																	5b876c107490082f6960547c	34				TRBV9	TRBV9	TRBJ1	TRBJ1-3	TRBD1	TRBD1
CCAGCGCACAGAGCAGGGGGACTCGGCCATGTATCTCTGTGCCAGCAGCGGACCGACAGGGGGCCAAACCCATACGCAGTATTTTGGCCCAGGCACCCGG			T				TRB	TRBV7-9*01	TRBD1*01		TRBJ2-3*01						TGTGCCAGCAGCGGACCGACAGGGGGCCAAACCCATACGCAGTATTTT	CASSGPTGGQTHTQYF																					245				55								145																																																																		48	16																	5b876cd47490082f7dd99ec9	34				TRBV7	TRBV7-9	TRBJ2	TRBJ2-3	TRBD1	TRBD1
CCAGCGCACACAGCAGGAGGACTCGGCCGTGTATCTCTGTGCCAGCAGCGGACCGACTTCTCGGAGCCACTACGAGCAGTACTTCGGGCCGGGCAC			T				TRB	TRBV7-2*01			TRBJ2-7*01						TGTGCCAGCAGCGGACCGACTTCTCGGAGCCACTACGAGCAGTACTTC	CASSGPTSRSHYEQYF																					245												142																																																																		48	16																	5b876cd47490082f7dd9c372	34				TRBV7	TRBV7-2	TRBJ2	TRBJ2-7
TGTGCCAGCAGTGGGCCTACAGGGGGGTCCTACAATGAGCAGTTCTTCGGGCCAGGGACACGGC			T				TRB	TRBV2*03	TRBD1*01		TRBJ2-1*01						TGTGCCAGCAGTGGGCCTACAGGGGGGTCCTACAATGAGCAGTTCTTC	CASSGPTGGSYNEQFF																					65				40								185																																																																		48	16																	5b876cd57490082f7dd9e024	34				TRBV2	TRBV2	TRBJ2	TRBJ2-1	TRBD1	TRBD1
GAGCTCTCTGGAGCTGGGGGACTCAGCTTTGTATTTCTGTGCCAGCAGCGGCCCCACAGATACGCAGTATTTTGGCCCAGGCACCCGG			T				TRB	TRBV9*01			TRBJ2-3*01						TGTGCCAGCAGCGGCCCCACAGATACGCAGTATTTT	CASSGPTDTQYF																					250												170																																																																		36	12																	5b876cf17490082f7ddb2a6e	34				TRBV9	TRBV9	TRBJ2	TRBJ2-3
GAGCTCTCTGGAGCTGGGGGACTCAGCCGTGTATCTCTGTGCCAGCAGCGGACCAACGCCAGATACGCAGTATTTTGGCCCAGGCACCCGG			T				TRB	TRBV9*01			TRBJ2-3*01						TGTGCCAGCAGCGGACCAACGCCAGATACGCAGTATTTT	CASSGPTPDTQYF																					208												160																																																																		39	13																	5b876cf27490082f7ddbf9da	34				TRBV9	TRBV9	TRBJ2	TRBJ2-3
GAGCTCTCTGGAGCTGGGGGACTCAGCTTTGTATTTCTGTGCCAGCAGCGGACCGACTAGCGGGAGCCTCGAGCAGTACTTCGGGCCGGGCAC			T				TRB	TRBV9*01	TRBD2*02		TRBJ2-7*01						TGTGCCAGCAGCGGACCGACTAGCGGGAGCCTCGAGCAGTACTTC	CASSGPTSGSLEQYF																					250				60								123																																																																		45	15																	5b876cf27490082f7ddc23d4	34				TRBV9	TRBV9	TRBJ2	TRBJ2-7	TRBD2	TRBD2
CCAGCGCACACAGCAGGAGGACTCGGCCGTGTATCTCTGTGCCAGCAGCGGACCGACTTCTCGGAGCCACTACGAGCAGTACTTCGGGCCGGGCAC			T				TRB	TRBV7-2*01			TRBJ2-7*01						TGTGCCAGCAGCGGACCGACTTCTCGGAGCCACTACGAGCAGTACTTC	CASSGPTSRSHYEQYF																					245												142																																																																		48	16																	5b876d0c7490082f7ddc6cfc	34				TRBV7	TRBV7-2	TRBJ2	TRBJ2-7
CCAGCGCACACAGCAGGAGGACTCGGCCGTGTATCTCTGTGCCAGCAGCGGACCGACTTCTCGGAGCCACTACGAGCAGTACTTCGGGCCGGGCAC			T				TRB	TRBV7-2*01			TRBJ2-7*01						TGTGCCAGCAGCGGACCGACTTCTCGGAGCCACTACGAGCAGTACTTC	CASSGPTSRSHYEQYF																					245												142																																																																		48	16																	5b876d297490082f7dde2f79	34				TRBV7	TRBV7-2	TRBJ2	TRBJ2-7
CCAGCGCACACAGCAGGAGGACTCGGCCGTGTATCTCTGTGCCAGCAGCGGACCGACTTCTCGGAGCCACTACGAGCAGTACTTCGGGCCGGGCAC			T				TRB	TRBV7-2*01			TRBJ2-7*01						TGTGCCAGCAGCGGACCGACTTCTCGGAGCCACTACGAGCAGTACTTC	CASSGPTSRSHYEQYF																					245												142																																																																		48	16																	5b876d297490082f7dde5370	34				TRBV7	TRBV7-2	TRBJ2	TRBJ2-7
CCAGCCTGCAAAGCTTGAGGACTCGGCCGTGTATCTCTGTGCCAGCAGCGGGCCCACGGGGGTTTAAAGTTCTATGGCTACACCTTCGGTTCGGG			T				TRB	TRBV11-2*01	TRBD1*01		TRBJ1-2*01						TGTGCCAGCAGCGGGCCCACGGGGGTTTAAAGTTCTATGGCTACACCTTC	CASSGPTG_LKFYGYTF																					245				30								120																																																																		50	17																	5b876d297490082f7dde6e34	34				TRBV11	TRBV11-2	TRBJ1	TRBJ1-2	TRBD1	TRBD1
TCAGCTTTGTATTTCTGTGCCAGCAGCGGACCAACGCCAGATACGCAGTATTTTGGCCCAGGCACCCGG			T				TRB	TRBV9*01			TRBJ2-3*01						TGTGCCAGCAGCGGACCAACGCCAGATACGCAGTATTTT	CASSGPTPDTQYF																					140												160																																																																		39	13																	5b876d427490082f7ddfc824	34				TRBV9	TRBV9	TRBJ2	TRBJ2-3
CCAGCGCACAGAGCAGGGGGACTCGGCCATGTATCTCTGTGCCAGCAGCGGACCGACAGGGGGCCAAACCCATACGCAGTATTTTGGCCCAGGCACCCGG			T				TRB	TRBV7-9*01	TRBD1*01		TRBJ2-3*01						TGTGCCAGCAGCGGACCGACAGGGGGCCAAACCCATACGCAGTATTTT	CASSGPTGGQTHTQYF																					245				55								145																																																																		48	16																	5b876d437490082f7de06542	34				TRBV7	TRBV7-9	TRBJ2	TRBJ2-3	TRBD1	TRBD1
GAGCTCTCTGGAGCTGGGGGACTCAGCTTTGTATTTCTGTGCCAGCAGCGGACCAACGCCAGATACGCAGTATTTTGGCCCAGGCACCCGG			T				TRB	TRBV9*01			TRBJ2-3*01						TGTGCCAGCAGCGGACCAACGCCAGATACGCAGTATTTT	CASSGPTPDTQYF																					250												160																																																																		39	13																	5b876d437490082f7de0ae99	34				TRBV9	TRBV9	TRBJ2	TRBJ2-3
GAGCTCTCTGGAGCTGGGGGACTCAGCTTTGTATTTCTGTGCCAGCAGCGGCCCAACAGGGGGCGCAGGGGATGAGCAGTTCTTCGGGCCAGGGACACGGC			T				TRB	TRBV9*01	TRBD1*01		TRBJ2-1*01						TGTGCCAGCAGCGGCCCAACAGGGGGCGCAGGGGATGAGCAGTTCTTC	CASSGPTGGAGDEQFF																					250				45								150																																																																		48	16																	5b876d5f7490082f7de0edb2	34				TRBV9	TRBV9	TRBJ2	TRBJ2-1	TRBD1	TRBD1
GAGCTCTCTGGAGCTGGGGGACTCAGCTTTGTATTTCTGTGCCAGCAGCGGACCGACTAGCGGGAGCCTCGAGCAGTACTTCGGGCCGGGCAC			T				TRB	TRBV9*01	TRBD2*02		TRBJ2-7*01						TGTGCCAGCAGCGGACCGACTAGCGGGAGCCTCGAGCAGTACTTC	CASSGPTSGSLEQYF																					250				60								123																																																																		45	15																	5b876d5f7490082f7de1323c	34				TRBV9	TRBV9	TRBJ2	TRBJ2-7	TRBD2	TRBD2
CCAGCGCACAGAGCAGGGGGCCTCGGCCATGTATCTCTGTGCCAGCAGCGGACCGACAGGGATCGATTTGGATACGCAGTATTTTGGCCCAGGCACCCGG			T				TRB	TRBV7-9*01	TRBD1*01		TRBJ2-3*01						TGTGCCAGCAGCGGACCGACAGGGATCGATTTGGATACGCAGTATTTT	CASSGPTGIDLDTQYF																					231				35								150																																																																		48	16																	5b876d607490082f7de197ae	34				TRBV7	TRBV7-9	TRBJ2	TRBJ2-3	TRBD1	TRBD1
CCAGCGCACAGAGCAGGGGGACTCGGCCATGTATCTCTGTGCCAGCAGCGGACCGACAGGGGGCCAAACCCATACGCAGTATTTTGGCCCAGGCACCCGG			T				TRB	TRBV7-9*01	TRBD1*01		TRBJ2-3*01						TGTGCCAGCAGCGGACCGACAGGGGGCCAAACCCATACGCAGTATTTT	CASSGPTGGQTHTQYF																					245				55								145																																																																		48	16																	5b876d7a7490082f7de28b0c	34				TRBV7	TRBV7-9	TRBJ2	TRBJ2-3	TRBD1	TRBD1
GAGCTCTCTGGAGCTGGGGGACTCAGCTTTGTATTTCTGTGCCAGCAGCGGACCAACGCCAGATACGCAGTATTTTGG			T				TRB	TRBV9*01			TRBJ2-3*01						TGTGCCAGCAGCGGACCAACGCCAGATACGCAGTATTTT	CASSGPTPDTQYF																					250												95																																																																		39	13																	5b876d7a7490082f7de2e0c3	34				TRBV9	TRBV9	TRBJ2	TRBJ2-3
CCAGCGCACACAGCAGGAGGACTCGGCCGTGTATCTCTGTGCCAGCAGCGGACCGACTTCTCGGAGCCACTACGAGCAGTACTTCGGGCCGGGCAC			T				TRB	TRBV7-2*01			TRBJ2-7*01						TGTGCCAGCAGCGGACCGACTTCTCGGAGCCACTACGAGCAGTACTTC	CASSGPTSRSHYEQYF																					245												142																																																																		48	16																	5b876d7a7490082f7de32c39	34				TRBV7	TRBV7-2	TRBJ2	TRBJ2-7
GAGCTCTCTGGAGCTGGGGGACTCAGCTTTGTATTTCTGTGCCAGCAGCGGACCGACAGGGATCGATTTGGATACGCAGTATTTTGGCCCAGGCACCCGG			T				TRB	TRBV9*01	TRBD1*01		TRBJ2-3*01						TGTGCCAGCAGCGGACCGACAGGGATCGATTTGGATACGCAGTATTTT	CASSGPTGIDLDTQYF																					250				35								150																																																																		48	16																	5b876d977490082f7de46000	34				TRBV9	TRBV9	TRBJ2	TRBJ2-3	TRBD1	TRBD1
CCAGCCTGCAAAGCTTGAGGACTCGGCCGTGTATCTCTGTGCCAGCAGCGGGCCCACGGGGGTTTAAAGTTCTATGGCTACACCTTCGGTTCGGG			T				TRB	TRBV11-2*01	TRBD1*01		TRBJ1-2*01						TGTGCCAGCAGCGGGCCCACGGGGGTTTAAAGTTCTATGGCTACACCTTC	CASSGPTG_LKFYGYTF																					245				30								120																																																																		50	17																	5b876d987490082f7de517f0	34				TRBV11	TRBV11-2	TRBJ1	TRBJ1-2	TRBD1	TRBD1
CCAGCGCACAGAGCAGGGGGACTCGGCCATGTATCTCTGTGCCAGCAGCGGACCGACAGGGGGCCAAACCCATACGCAGTATTTTGGCCCAGGCACCCGG			T				TRB	TRBV7-9*01	TRBD1*01		TRBJ2-3*01						TGTGCCAGCAGCGGACCGACAGGGGGCCAAACCCATACGCAGTATTTT	CASSGPTGGQTHTQYF																					245				55								145																																																																		48	16																	5b876db27490082f7de5c423	34				TRBV7	TRBV7-9	TRBJ2	TRBJ2-3	TRBD1	TRBD1
GAGCTCTCTGGAGCTGGGGGACTCAGCTTTGTATTTCTGTGCCAGCAGCGGACCAACGCCAGATACGCAGTATTTTGGCCCAGGCACCCGG			T				TRB	TRBV9*01			TRBJ2-3*01						TGTGCCAGCAGCGGACCAACGCCAGATACGCAGTATTTT	CASSGPTPDTQYF																					250												160																																																																		39	13																	5b876db27490082f7de5daf7	34				TRBV9	TRBV9	TRBJ2	TRBJ2-3
CCAGCGCACACAGCAGGAGGACTCGGCCGTGTGTCTCTGTGCCAGCAGCGGACCGACTTCTCGGAGCCACTACGAGCAGTACTTCGGGCCGGGCAC			T				TRB	TRBV7-2*01			TRBJ2-7*01						TGTGCCAGCAGCGGACCGACTTCTCGGAGCCACTACGAGCAGTACTTC	CASSGPTSRSHYEQYF																					231												142																																																																		48	16																	5b876db27490082f7de5f298	34				TRBV7	TRBV7-2	TRBJ2	TRBJ2-7
CCAGCCTGCAAAGCTTGAGGACTCGGCCGTGTATCTCTGTGCCAGCAGCGGGCCCACGGGGGTTTAAAGTTCTATGGCTACACCTTCGGTTCGGG			T				TRB	TRBV11-2*01	TRBD1*01		TRBJ1-2*01						TGTGCCAGCAGCGGGCCCACGGGGGTTTAAAGTTCTATGGCTACACCTTC	CASSGPTG_LKFYGYTF																					245				30								120																																																																		50	17																	5b876db27490082f7de68452	34				TRBV11	TRBV11-2	TRBJ1	TRBJ1-2	TRBD1	TRBD1
CCAGCGCACAGAGCAGGGGGACTCGGCCATGTATCTCTGTGCCAGCAGCGGACCGACAGGGGGCCAAACCCATACGCAGTATTTTGGCCCAGGCACCCGG			T				TRB	TRBV7-9*01	TRBD1*01		TRBJ2-3*01						TGTGCCAGCAGCGGACCGACAGGGGGCCAAACCCATACGCAGTATTTT	CASSGPTGGQTHTQYF																					245				55								145																																																																		48	16																	5b876db27490082f7de68d03	34				TRBV7	TRBV7-9	TRBJ2	TRBJ2-3	TRBD1	TRBD1
CCAGCCTGCAAAGCTTGAGGACTCGGCCGTGTATCTCTGTGCCAGCAGCGGGCCCACGGGGGTTTAAAGTTCTATGGCTACACCTTCGGTTCGGG			T				TRB	TRBV11-2*01	TRBD1*01		TRBJ1-2*01						TGTGCCAGCAGCGGGCCCACGGGGGTTTAAAGTTCTATGGCTACACCTTC	CASSGPTG_LKFYGYTF																					245				30								120																																																																		50	17																	5b876db27490082f7de69f9d	34				TRBV11	TRBV11-2	TRBJ1	TRBJ1-2	TRBD1	TRBD1
CCAGCGCACACAGCAGGAGGACTCGGCCGTGTATCTCTGTGCCAGCAGCGGACCGACTTCTCGGAGCCACTACGAGCAGTACTTCGGGCCGGGCAC			T				TRB	TRBV7-2*01			TRBJ2-7*01						TGTGCCAGCAGCGGACCGACTTCTCGGAGCCACTACGAGCAGTACTTC	CASSGPTSRSHYEQYF																					245												142																																																																		48	16																	5b876db27490082f7de6cef8	34				TRBV7	TRBV7-2	TRBJ2	TRBJ2-7
CCAGCGCACAGAGCAGGGGGACTCGGCCATGTATCTCTGTGCCAGCAGCGGACCGACAGGGGGCCAAACCCATACGCAGTATTTTGGCCCAGGCACCCGG			T				TRB	TRBV7-9*01	TRBD1*01		TRBJ2-3*01						TGTGCCAGCAGCGGACCGACAGGGGGCCAAACCCATACGCAGTATTTT	CASSGPTGGQTHTQYF																					245				55								145																																																																		48	16																	5b876dcc7490082f7de7214a	34				TRBV7	TRBV7-9	TRBJ2	TRBJ2-3	TRBD1	TRBD1
GAGCTCTCTGGAGCTGGGGGACTCAGCTTTGTATTTCTGTGCCAGCAGCGGCCCCACAGATACGCAGTATTTTGGCCCAGGCACCCGG			T				TRB	TRBV9*01			TRBJ2-3*01						TGTGCCAGCAGCGGCCCCACAGATACGCAGTATTTT	CASSGPTDTQYF																					250												170																																																																		36	12																	5b876dcc7490082f7de7affa	34				TRBV9	TRBV9	TRBJ2	TRBJ2-3
CCAGCGCACAGAGCAGCGGGACTCAGCTTTGTATTTCTGTGCCAGCAGCGGACCAACGCCAGATACGCAGTATTTTGGCCCAGGCACCCGG			T				TRB	TRBV7-4*01			TRBJ2-3*01						TGTGCCAGCAGCGGACCAACGCCAGATACGCAGTATTTT	CASSGPTPDTQYF																					203												160																																																																		39	13																	5b876dcc7490082f7de7bac2	34				TRBV7	TRBV7-4	TRBJ2	TRBJ2-3
CCAGCCTGCAAAGCTTGAGGACTCGGCCGTGTATCTCTGTGCCAGCAGCGGGCCCACGGGGGTTTAAAGTTCTATGGCTACACCTTCGGTTCGGG			T				TRB	TRBV11-2*01	TRBD1*01		TRBJ1-2*01						TGTGCCAGCAGCGGGCCCACGGGGGTTTAAAGTTCTATGGCTACACCTTC	CASSGPTG_LKFYGYTF																					245				30								120																																																																		50	17																	5b876dcd7490082f7de855cb	34				TRBV11	TRBV11-2	TRBJ1	TRBJ1-2	TRBD1	TRBD1
GAGCTCTCTGGAGCTGGGGGACTCAGCTTTGTATTTCTGTGCCAGCAGCGGCCCCACAGATACGCAGTATTTTGCCCCAGGCACCCGG			T				TRB	TRBV9*01			TRBJ2-3*01						TGTGCCAGCAGCGGCCCCACAGATACGCAGTATTTT	CASSGPTDTQYF																					250												156																																																																		36	12																	5b876de77490082f7de87beb	34				TRBV9	TRBV9	TRBJ2	TRBJ2-3
AGCTCTGAGCTGAATGTGAACGCCTTGGAGCTGGACGACTCGGCCCTGTATCTCTGTGCCAGCAGCGGACCAACGCCAGATACGCAGTATTTTGGCCCAGGCACCCGG			T				TRB	TRBV5-4*01			TRBJ2-3*01						TGTGCCAGCAGCGGACCAACGCCAGATACGCAGTATTTT	CASSGPTPDTQYF																					330												160																																																																		39	13																	5b876de77490082f7de8ecc0	34				TRBV5	TRBV5-4	TRBJ2	TRBJ2-3
CCAGCGCACAGAGCAGGGGGACTCGGCCATGTATCTCTGTGCCAGCAGCGGACCGACGGGGGGCCAAACCCATACGCAGTATTTTGGCCCAGGCACCCGG			T				TRB	TRBV7-9*01	TRBD2*01		TRBJ2-3*01						TGTGCCAGCAGCGGACCGACGGGGGGCCAAACCCATACGCAGTATTTT	CASSGPTGGQTHTQYF																					245				45								145																																																																		48	16																	5b876de77490082f7de9161e	34				TRBV7	TRBV7-9	TRBJ2	TRBJ2-3	TRBD2	TRBD2
CCAGCGCACACAGCAGGAGGACTCGGCCGTGTATCTCTGTGCCAGCAGCGGACCGACTTCTCGGAGCCACTACGAGCAGTACTTCGGGCCGGGCAC			T				TRB	TRBV7-2*01			TRBJ2-7*01						TGTGCCAGCAGCGGACCGACTTCTCGGAGCCACTACGAGCAGTACTTC	CASSGPTSRSHYEQYF																					245												142																																																																		48	16																	5b876de87490082f7de99c9d	34				TRBV7	TRBV7-2	TRBJ2	TRBJ2-7
CCAGCGCACACAGCAGGAGGACTCGGCCGTGTATTTCTGTGCCAGCAGCGGCCCAACAGGGGGCGCAGGGGATGAGCAGTTCTTCGGGCCAGGGACACGGC			T				TRB	TRBV7-2*01	TRBD1*01		TRBJ2-1*01						TGTGCCAGCAGCGGCCCAACAGGGGGCGCAGGGGATGAGCAGTTCTTC	CASSGPTGGAGDEQFF																					231				45								150																																																																		48	16																	5b876de87490082f7de9c4b2	34				TRBV7	TRBV7-2	TRBJ2	TRBJ2-1	TRBD1	TRBD1
GAGCTCTCTGGAGCTGGGGGACTCAGCTTTGTATTTCTGTGCCAGCAGCGGACCGACTAGCGGGAGCCTCGAGCAGTACTTCGGGCCGGGCAC			T				TRB	TRBV9*01	TRBD2*02		TRBJ2-7*01						TGTGCCAGCAGCGGACCGACTAGCGGGAGCCTCGAGCAGTACTTC	CASSGPTSGSLEQYF																					250				60								123																																																																		45	15																	5b876de87490082f7de9e6cb	34				TRBV9	TRBV9	TRBJ2	TRBJ2-7	TRBD2	TRBD2
GAGCTCTCTGGAGCTGGGGGACTCAGCTTTGTATTTCTGTGCCAGCAGCGGACCAACGCCAGATACGCAGTATTTTGGCCCAGGCACCCGG			T				TRB	TRBV9*01			TRBJ2-3*01						TGTGCCAGCAGCGGACCAACGCCAGATACGCAGTATTTT	CASSGPTPDTQYF																					250												160																																																																		39	13																	5b876e047490082f7dea45eb	34				TRBV9	TRBV9	TRBJ2	TRBJ2-3
GAGCTCTCTGGAGCTGGGGGACTCAGCTTTGTATTTCTGTGCCAGCAGCGGCCCAACAGGGGGCGCAGGGGATGAGCAGTTCTTCGGGCCAGGGACACGGC			T				TRB	TRBV9*01	TRBD1*01		TRBJ2-1*01						TGTGCCAGCAGCGGCCCAACAGGGGGCGCAGGGGATGAGCAGTTCTTC	CASSGPTGGAGDEQFF																					250				45								150																																																																		48	16																	5b876e047490082f7dea8059	34				TRBV9	TRBV9	TRBJ2	TRBJ2-1	TRBD1	TRBD1
GAGCTCTCTGGAGCTGGGGGACTCAGCTTTGTATTTCTGTGCCAGCAGCGGACCGACAGGGATCGATTTGGATACGCAGTATTTTGGCCCAGGCACCCGG			T				TRB	TRBV9*01	TRBD1*01		TRBJ2-3*01						TGTGCCAGCAGCGGACCGACAGGGATCGATTTGGATACGCAGTATTTT	CASSGPTGIDLDTQYF																					250				35								150																																																																		48	16																	5b876e047490082f7dea9a74	34				TRBV9	TRBV9	TRBJ2	TRBJ2-3	TRBD1	TRBD1
CCAGCGCACAGAGCAGGGGGACTCGGCCATGTATCTCTGTGCCAGCAGCGGACCGACAGGGGGCCAAACCCATACGCAGTATTTTGGCCCAGGCACCCGG			T				TRB	TRBV7-9*01	TRBD1*01		TRBJ2-3*01						TGTGCCAGCAGCGGACCGACAGGGGGCCAAACCCATACGCAGTATTTT	CASSGPTGGQTHTQYF																					245				55								145																																																																		48	16																	5b876e047490082f7deac08b	34				TRBV7	TRBV7-9	TRBJ2	TRBJ2-3	TRBD1	TRBD1
GAGCTCTCTGGAGCTGGGGGACTCAGCTTTGTATTTCTGTGCCAGCAGCGGACCGACTTCTCGGAGCCACTACGAGCAGTACTTCGGGCCGGGCAC			T				TRB	TRBV9*01			TRBJ2-7*01						TGTGCCAGCAGCGGACCGACTTCTCGGAGCCACTACGAGCAGTACTTC	CASSGPTSRSHYEQYF																					250												142																																																																		48	16																	5b876e1e7490082f7deba0c8	34				TRBV9	TRBV9	TRBJ2	TRBJ2-7
CCAGCGCACAGAGCAGGGGGACTCGGCCATGTATCTCTGTGCCAGCAGCGGACCGACAGGGGGCCAAACCCATACGCAGTATTTTGGCCCAGGCACCCGG			T				TRB	TRBV7-9*01	TRBD1*01		TRBJ2-3*01						TGTGCCAGCAGCGGACCGACAGGGGGCCAAACCCATACGCAGTATTTT	CASSGPTGGQTHTQYF																					245				55								145																																																																		48	16																	5b876e1e7490082f7dec47ab	34				TRBV7	TRBV7-9	TRBJ2	TRBJ2-3	TRBD1	TRBD1
CCAGCCTGCAAAGCTTGAGGACTCGGCCGTGTATCTCTGTGCCAGCAGCGGGCCCACGGGGGTTTAAAGTTCTATGGCTACACCTTCGGTTCGGG			T				TRB	TRBV11-2*01	TRBD1*01		TRBJ1-2*01						TGTGCCAGCAGCGGGCCCACGGGGGTTTAAAGTTCTATGGCTACACCTTC	CASSGPTG_LKFYGYTF																					245				30								120																																																																		50	17																	5b876e1e7490082f7deca285	34				TRBV11	TRBV11-2	TRBJ1	TRBJ1-2	TRBD1	TRBD1
GAGCTCTCTGGAGCTGGGGGACTCAGCTTTGTATTTCTGTGCCAGCAGCGGACCAACGCCAGATACGCGGTATTTTGGCCCAGGCACCCGG			T				TRB	TRBV9*01			TRBJ2-3*01						TGTGCCAGCAGCGGACCAACGCCAGATACGCGGTATTTT	CASSGPTPDTRYF																					250												146																																																																		39	13																	5b876e1e7490082f7dece704	34				TRBV9	TRBV9	TRBJ2	TRBJ2-3
GAGCTCTCTGGAGCTGGGGGACTCAGCTTTGTATTTCTGTGCCAGCAGCGGCCCAACAGGGGGCGCAGGGGATGAGCAGTTCTTCGGGCCAGGGACACGGC			T				TRB	TRBV9*01	TRBD1*01		TRBJ2-1*01						TGTGCCAGCAGCGGCCCAACAGGGGGCGCAGGGGATGAGCAGTTCTTC	CASSGPTGGAGDEQFF																					250				45								150																																																																		48	16																	5b876e1e7490082f7decf164	34				TRBV9	TRBV9	TRBJ2	TRBJ2-1	TRBD1	TRBD1
TGTGCCAGCAGTGGGCCTACAGGGGGGTCCTACAATGAGCAGTTCTTCGGGCCAGGGACACGGC			T				TRB	TRBV2*01	TRBD1*01		TRBJ2-1*01						TGTGCCAGCAGTGGGCCTACAGGGGGGTCCTACAATGAGCAGTTCTTC	CASSGPTGGSYNEQFF																					65				40								185																																																																		48	16																	5b876e387490082f7ded1c5c	34				TRBV2	TRBV2	TRBJ2	TRBJ2-1	TRBD1	TRBD1
GAGCTCTCTGGAGCTGGGGGACTCAGCTTTGTATTTCTGTGCCAGCAGCGGACCAACGCCAGATACGCAGTATTTTGGCCCAGGCACCCGG			T				TRB	TRBV9*01			TRBJ2-3*01						TGTGCCAGCAGCGGACCAACGCCAGATACGCAGTATTTT	CASSGPTPDTQYF																					250												160																																																																		39	13																	5b876e537490082f7deef613	34				TRBV9	TRBV9	TRBJ2	TRBJ2-3
CCAGCGCACACAGCAGGAGGACTCGGCCGTGTATCTCTGTGCCAGCAGCGGACCGACTTCTCGGAGCCACTACGAGCAGTACTTCGGGCCGGGCAC			T				TRB	TRBV7-2*01			TRBJ2-7*01						TGTGCCAGCAGCGGACCGACTTCTCGGAGCCACTACGAGCAGTACTTC	CASSGPTSRSHYEQYF																					245												142																																																																		48	16																	5b876e547490082f7def4b4f	34				TRBV7	TRBV7-2	TRBJ2	TRBJ2-7
CCAGCCTGCAAAGCTTGAGGACTCGGCCGTGTATCTCTGTGCCAGCAGCGGGCCCACGGGGGTTTAAAGTTCTATGGCTACACCTTCGGTTCGGG			T				TRB	TRBV11-2*01	TRBD1*01		TRBJ1-2*01						TGTGCCAGCAGCGGGCCCACGGGGGTTTAAAGTTCTATGGCTACACCTTC	CASSGPTG_LKFYGYTF																					245				30								120																																																																		50	17																	5b876e6f7490082f7df0ce81	34				TRBV11	TRBV11-2	TRBJ1	TRBJ1-2	TRBD1	TRBD1
GAGCTCTCTGGAGCTAGGGGGCTCAGCTTTGTATTTCTGTGCCAGCAGCGGACCGACAGGGATCGATTTGGATACGCAGTATTTTGGCCCAGGCACCCGG			T				TRB	TRBV9*01	TRBD1*01		TRBJ2-3*01						TGTGCCAGCAGCGGACCGACAGGGATCGATTTGGATACGCAGTATTTT	CASSGPTGIDLDTQYF																					222				35								150																																																																		48	16																	5b876e6f7490082f7df0f092	34				TRBV9	TRBV9	TRBJ2	TRBJ2-3	TRBD1	TRBD1
GAGCTCTCTGGAGCTGGGGGACTCAGCTTTGTATTTCTGTGCCAGCAGCGGACCGACTAGCGGGAGCCTCGAGCAGTACTTCGGGCCGGGCAC			T				TRB	TRBV9*01	TRBD2*02		TRBJ2-7*01						TGTGCCAGCAGCGGACCGACTAGCGGGAGCCTCGAGCAGTACTTC	CASSGPTSGSLEQYF																					250				60								123																																																																		45	15																	5b876e6f7490082f7df108c3	34				TRBV9	TRBV9	TRBJ2	TRBJ2-7	TRBD2	TRBD2
GAGCTCTCTGGAGCTGGGGGACTCAGCTTTGTATTTCTGTGCCAGCAGCGGACCAACGCCAGATACGCAGTATTTTGGCCC			T				TRB	TRBV9*01			TRBJ2-3*01						TGTGCCAGCAGCGGACCAACGCCAGATACGCAGTATTTT	CASSGPTPDTQYF																					250												110																																																																		39	13																	5b876e6f7490082f7df11ec2	34				TRBV9	TRBV9	TRBJ2	TRBJ2-3
CCAGCCTGCAAAGCTTGAGGACTCGGCCGTGTATCTCTGTGCCAGCAGCGGGCCCACGGGGGTTTAAAGTTCTATGGCTACACCTTCGGTTCGGG			T				TRB	TRBV11-2*01	TRBD1*01		TRBJ1-2*01						TGTGCCAGCAGCGGGCCCACGGGGGTTTAAAGTTCTATGGCTACACCTTC	CASSGPTG_LKFYGYTF																					245				30								120																																																																		50	17																	5b876e6f7490082f7df12597	34				TRBV11	TRBV11-2	TRBJ1	TRBJ1-2	TRBD1	TRBD1
TGTGCCAGCAGCGGACCGACAGGGGGCCAAACCCATACGCAGTATTTTGGCCCAGGCACCCGG			T				TRB	TRBV9*01	TRBD1*01		TRBJ2-3*01						TGTGCCAGCAGCGGACCGACAGGGGGCCAAACCCATACGCAGTATTTT	CASSGPTGGQTHTQYF																					65				55								145																																																																		48	16																	5b876e6f7490082f7df13d1f	34				TRBV9	TRBV9	TRBJ2	TRBJ2-3	TRBD1	TRBD1
CGCTCCCAGACATCTGTGTATTTCTGCGCCAGCAGTGGCCCGACCGAGACCCAGTACTTCGGGCCAGGC			T				TRB	TRBV10-2*01			TRBJ2-5*01						TGCGCCAGCAGTGGCCCGACCGAGACCCAGTACTTC	CASSGPTETQYF																					185												120																																																																		36	12																	5b876e887490082f7df1af7c	34				TRBV10	TRBV10-2	TRBJ2	TRBJ2-5
GAGCTCTCTGGAGCTGGGGGACTCAGCTTTGTATTTCTGTGCCAGCAGCGGACCAACGCCAGATACGCAGTATTTTGGCCCAGGCACCCGG			T				TRB	TRBV9*01			TRBJ2-3*01						TGTGCCAGCAGCGGACCAACGCCAGATACGCAGTATTTT	CASSGPTPDTQYF																					250												160																																																																		39	13																	5b876e887490082f7df23c44	34				TRBV9	TRBV9	TRBJ2	TRBJ2-3
GAGCTCTCTGGAGCTGGGGGACTCAGCTTTGTATTTCTGTGCCAGCAGCGGACCGACTAGCGGGAGCCTCGAGCAGTACTTCGGGCCGGGCAC			T				TRB	TRBV9*01	TRBD2*02		TRBJ2-7*01						TGTGCCAGCAGCGGACCGACTAGCGGGAGCCTCGAGCAGTACTTC	CASSGPTSGSLEQYF																					250				60								123																																																																		45	15																	5b876e887490082f7df2f2d1	34				TRBV9	TRBV9	TRBJ2	TRBJ2-7	TRBD2	TRBD2
GAGCTCTCTGGAGCTGGGGGACTCAGCTTTGTATTTCTGTGCCAGCAGCGGCCCCACAGATACGCAGTATTTTGGCCCAGGCACCCGG			T				TRB	TRBV9*01			TRBJ2-3*01						TGTGCCAGCAGCGGCCCCACAGATACGCAGTATTTT	CASSGPTDTQYF																					250												170																																																																		36	12																	5b876ea47490082f7df3e59e	34				TRBV9	TRBV9	TRBJ2	TRBJ2-3
CCAGCGCACACAGCAGGAGGACTCGGCCGTGTATCTCTGTGCCAGCAGCGGACCGACTTCTCGGAGCCACTACGAGCAGTACTTCGGGCCGGGCAC			T				TRB	TRBV7-2*01			TRBJ2-7*01						TGTGCCAGCAGCGGACCGACTTCTCGGAGCCACTACGAGCAGTACTTC	CASSGPTSRSHYEQYF																					245												142																																																																		48	16																	5b876ea47490082f7df463e8	34				TRBV7	TRBV7-2	TRBJ2	TRBJ2-7
CCAGCGCACACAGCAGGAGGACTCGGCCGTGTATCTCTGTGCCAGCAGCGGACCGACTTCTCGGAGCCACTACGAGCAGTACTTCGGGCCGGGCAC			T				TRB	TRBV7-2*01			TRBJ2-7*01						TGTGCCAGCAGCGGACCGACTTCTCGGAGCCACTACGAGCAGTACTTC	CASSGPTSRSHYEQYF																					245												142																																																																		48	16																	5b876ea47490082f7df4821c	34				TRBV7	TRBV7-2	TRBJ2	TRBJ2-7
CCAGCGCACACAGCAGGAGGACTCGGCCGTGTATCTCTGTGCCAGCAGCGGACCGACTTCTCGGAGCCACTACGAGCAGTACTTCGGGCCGGGCAC			T				TRB	TRBV7-2*01			TRBJ2-7*01						TGTGCCAGCAGCGGACCGACTTCTCGGAGCCACTACGAGCAGTACTTC	CASSGPTSRSHYEQYF																					245												142																																																																		48	16																	5b876ebe7490082f7df60296	34				TRBV7	TRBV7-2	TRBJ2	TRBJ2-7
CCAGCGCACAGAGCAGGGGGCCTCGGCCATGTATCTCTGTGCCAGCAGCGGACCGACAGGGGGCCAAACCCATACGCAGTATTTTGGCCCAGGCACCCGG			T				TRB	TRBV7-9*01	TRBD1*01		TRBJ2-3*01						TGTGCCAGCAGCGGACCGACAGGGGGCCAAACCCATACGCAGTATTTT	CASSGPTGGQTHTQYF																					231				55								145																																																																		48	16																	5b876eed7490082f7df7c4ec	34				TRBV7	TRBV7-9	TRBJ2	TRBJ2-3	TRBD1	TRBD1
GAGCTCTCTGGAGCTGGGGGACTCAGCTTTGTATTTCTGTGCCAGCAGCGGCCCCACAGATACGCAGTATTTTGGCCCAGGCACCCGG			T				TRB	TRBV9*01			TRBJ2-3*01						TGTGCCAGCAGCGGCCCCACAGATACGCAGTATTTT	CASSGPTDTQYF																					250												170																																																																		36	12																	5b876eed7490082f7df7e8cc	34				TRBV9	TRBV9	TRBJ2	TRBJ2-3
GAGCTCTCTGGAGCTGGGGGACTCAGCTTTGTATTTCTGTGCCAGCAGCGGCCCAACAGGGGGCGCAGGGGATGAGCAGTTCTTCGGGCCAGGGACACGGC			T				TRB	TRBV9*01	TRBD1*01		TRBJ2-1*01						TGTGCCAGCAGCGGCCCAACAGGGGGCGCAGGGGATGAGCAGTTCTTC	CASSGPTGGAGDEQFF																					250				45								150																																																																		48	16																	5b876eed7490082f7df80deb	34				TRBV9	TRBV9	TRBJ2	TRBJ2-1	TRBD1	TRBD1
GAGCTCTCTGGAGCTGGGGGACTCAGCTTTGTATTTCTGTGCCAGCAGCGGACCAACGCCAGATACGCAGTATTTTGGCCCAGGCACCCGG			T				TRB	TRBV9*01			TRBJ2-3*01						TGTGCCAGCAGCGGACCAACGCCAGATACGCAGTATTTT	CASSGPTPDTQYF																					250												160																																																																		39	13																	5b87709c7490082f8f6e96ba	34				TRBV9	TRBV9	TRBJ2	TRBJ2-3
CCAGCGCACACAGCAGGAGGACTCGGCCGTGTATCTCTGTGCCAGCAGCGGACCGACTTCTCGGAGCCACTACGAGCAGTACTTCGGGCCGGGCAC			T				TRB	TRBV7-2*01			TRBJ2-7*01						TGTGCCAGCAGCGGACCGACTTCTCGGAGCCACTACGAGCAGTACTTC	CASSGPTSRSHYEQYF																					245												142																																																																		48	16																	5b87709c7490082f8f6ea0a2	34				TRBV7	TRBV7-2	TRBJ2	TRBJ2-7
GAGCTCTCTGGAGCTGGGGGACTCAGCTTTGTATTTCTGTGCCAGCAGCGGACCAACGCCAGATACGCAGTATTTTGGCCCAGGCACCCGG			T				TRB	TRBV9*01			TRBJ2-3*01						TGTGCCAGCAGCGGACCAACGCCAGATACGCAGTATTTT	CASSGPTPDTQYF																					250												160																																																																		39	13																	5b87709c7490082f8f6f051f	34				TRBV9	TRBV9	TRBJ2	TRBJ2-3
CCAGCGCACAGAGCAGGGGGACTCGGCCATGTATCTCTGTGCCAGCAGCGGACCGACAGGGGGCCAAACCCATACGCAGTATTTTGGCCCAGGCACCCGG			T				TRB	TRBV7-9*01	TRBD1*01		TRBJ2-3*01						TGTGCCAGCAGCGGACCGACAGGGGGCCAAACCCATACGCAGTATTTT	CASSGPTGGQTHTQYF																					245				55								145																																																																		48	16																	5b87709c7490082f8f6f0c2f	34				TRBV7	TRBV7-9	TRBJ2	TRBJ2-3	TRBD1	TRBD1
CCAGCGCACAGAGCAGGGGGACTCGGCCATGTATCTCTGTGCCAGCAGCGGACCGACAGGGGGCCAAACCCATACGCAGTATTTTGGCCCAGGCACCCGG			T				TRB	TRBV7-9*01	TRBD1*01		TRBJ2-3*01						TGTGCCAGCAGCGGACCGACAGGGGGCCAAACCCATACGCAGTATTTT	CASSGPTGGQTHTQYF																					245				55								145																																																																		48	16																	5b87709c7490082f8f6f3817	34				TRBV7	TRBV7-9	TRBJ2	TRBJ2-3	TRBD1	TRBD1
GACTCCGCCGTGTATCTCTGTGCCAGCAGCGGCCCTACTGTAGCACAGTTCTTCGGGCCAGGGACACGGC			T				TRB	TRBV7-8*03			TRBJ2-1*01						TGTGCCAGCAGCGGCCCTACTGTAGCACAGTTCTTC	CASSGPTVAQFF																					152												125																																																																		36	12																	5b87709c7490082f8f6f3aa9	34				TRBV7	TRBV7-8	TRBJ2	TRBJ2-1
GAGCTCTCTGGAGCTGGGGGACTCAGCTTTGTATTTCTGTGCCAGCAGCGGACCGACTAGCGGGAGCCTCGAGCAGTACTTCGGGCCGGGCAC			T				TRB	TRBV9*01	TRBD2*02		TRBJ2-7*01						TGTGCCAGCAGCGGACCGACTAGCGGGAGCCTCGAGCAGTACTTC	CASSGPTSGSLEQYF																					250				60								123																																																																		45	15																	5b87709c7490082f8f6f4962	34				TRBV9	TRBV9	TRBJ2	TRBJ2-7	TRBD2	TRBD2
GAGCTCTCTGGAGCTGGGGGACTCAGCTTTGTATTTCTGTGCCAGCAGCGGACCAACGCCAGATACGCAGTATTTTGGCCCAGGCACCCGG			T				TRB	TRBV9*01			TRBJ2-3*01						TGTGCCAGCAGCGGACCAACGCCAGATACGCAGTATTTT	CASSGPTPDTQYF																					250												160																																																																		39	13																	5b87709c7490082f8f6f75f8	34				TRBV9	TRBV9	TRBJ2	TRBJ2-3
CCAGCGCACACAGCAGGAGGACTCGGCCGTGTATCTCTGCGCCAGCAGCGGACCGACTTCTCGGAGCCACTACGAGCAGTACTTCGGGCCGGGCAC			T				TRB	TRBV7-2*01			TRBJ2-7*01						TGCGCCAGCAGCGGACCGACTTCTCGGAGCCACTACGAGCAGTACTTC	CASSGPTSRSHYEQYF																					231												142																																																																		48	16																	5b8770b87490082f8f6fd70f	34				TRBV7	TRBV7-2	TRBJ2	TRBJ2-7
CCAGCGCACACAGCAGGAGGACTCGGCCGTGTATCTCTGTGCCAGCAGCGGACCGACTTCTCGGAGCCACTACGAGCAGTACTTCGGGCCGGGCAC			T				TRB	TRBV7-2*01			TRBJ2-7*01						TGTGCCAGCAGCGGACCGACTTCTCGGAGCCACTACGAGCAGTACTTC	CASSGPTSRSHYEQYF																					245												142																																																																		48	16																	5b8770b87490082f8f707399	34				TRBV7	TRBV7-2	TRBJ2	TRBJ2-7
AGCTCTACTCTGAAGATCCAGCGCACACAGCAGGAGGACTCGGCCGTGTATCTCTGTGCCAGCAGCGGACCGACTTCTCGGAGCCACTACGAGCAGTACTTCGGGCCGGGCAC			T				TRB	TRBV7-2*01			TRBJ2-7*01						TGTGCCAGCAGCGGACCGACTTCTCGGAGCCACTACGAGCAGTACTTC	CASSGPTSRSHYEQYF																					292												142																																																																		48	16																	5b8770b87490082f8f70b748	34				TRBV7	TRBV7-2	TRBJ2	TRBJ2-7
CCAGCGCACACAGCAGGAGGACTCGGCCGTGTATCTCTGTGCCAGCAGCGGACCGACTTCTCGGAGCCACTACGAGCAGTACTTCGGGCCGGGCAC			T				TRB	TRBV7-2*01			TRBJ2-7*01						TGTGCCAGCAGCGGACCGACTTCTCGGAGCCACTACGAGCAGTACTTC	CASSGPTSRSHYEQYF																					245												142																																																																		48	16																	5b8770d37490082f8f713b28	34				TRBV7	TRBV7-2	TRBJ2	TRBJ2-7
CCCCAACAGCTCTCTCTTAAACCTTCACCTACACGCCCTGCAGCCAGAAGACTCAGCCCTGTATCTCTGTGCCAGCAGCGGACCGACAGGGGGCCAAACCCATACGCAGTATTTTGGCCCAGGCACCCGG			T				TRB	TRBV4-1*01	TRBD1*01		TRBJ2-3*01						TGTGCCAGCAGCGGACCGACAGGGGGCCAAACCCATACGCAGTATTTT	CASSGPTGGQTHTQYF																					381				55								145																																																																		48	16																	5b8770d37490082f8f719b7e	34				TRBV4	TRBV4-1	TRBJ2	TRBJ2-3	TRBD1	TRBD1
GAGCTCTCTGGAGCTGGGGGACTCAGCTTTGTATTTCTGTGCCAGCAGCGGACCAACGCCAGATACGCAGTATTTTGGCCCAGGCACCCGG			T				TRB	TRBV9*01			TRBJ2-3*01						TGTGCCAGCAGCGGACCAACGCCAGATACGCAGTATTTT	CASSGPTPDTQYF																					250												160																																																																		39	13																	5b8770d37490082f8f71c8ec	34				TRBV9	TRBV9	TRBJ2	TRBJ2-3
GAGCTCTCTGGAGCTGGGGGACTCAGCTTTGTATTTCTGTGCCAGCAGCGGACCGACTAGCGGGAGCCTCGAGCAGTACTTCGGGCCGGGCAC			T				TRB	TRBV9*01	TRBD2*02		TRBJ2-7*01						TGTGCCAGCAGCGGACCGACTAGCGGGAGCCTCGAGCAGTACTTC	CASSGPTSGSLEQYF																					250				60								123																																																																		45	15																	5b8770ed7490082f8f72f2a2	34				TRBV9	TRBV9	TRBJ2	TRBJ2-7	TRBD2	TRBD2
GAGCTCTCTGGAGCTGGGGGACTCAGCTTTGTATTTCTGTGCCAGCAGCGGACCAACGCCAGATACGCAGTATTTTGGCCCAGGCACCCGG			T				TRB	TRBV9*01			TRBJ2-3*01						TGTGCCAGCAGCGGACCAACGCCAGATACGCAGTATTTT	CASSGPTPDTQYF																					250												160																																																																		39	13																	5b8770ee7490082f8f735489	34				TRBV9	TRBV9	TRBJ2	TRBJ2-3
CCAGCCTGCAAAGCTTGAGGACTCGGCCGTGTATCTCTGTGCCAGCAGCGGGCCCACGGGGGTTTAAAGTTCTATGGCTACACCTTCGGTTCGGG			T				TRB	TRBV11-2*01	TRBD1*01		TRBJ1-2*01						TGTGCCAGCAGCGGGCCCACGGGGGTTTAAAGTTCTATGGCTACACCTTC	CASSGPTG_LKFYGYTF																					245				30								120																																																																		50	17																	5b8771247490082f8f76300a	34				TRBV11	TRBV11-2	TRBJ1	TRBJ1-2	TRBD1	TRBD1
CCAGCGCACACAGCAGGAGGACTCCGCCGTGTATCTCTGTGCCAGCAGCGGACCAACGCCAGATACGCAGTATTTTGGCCCAGGCACCCGG			T				TRB	TRBV7-8*01			TRBJ2-3*01						TGTGCCAGCAGCGGACCAACGCCAGATACGCAGTATTTT	CASSGPTPDTQYF																					245												160																																																																		39	13																	5b8771247490082f8f765ab6	34				TRBV7	TRBV7-8	TRBJ2	TRBJ2-3
CCAGCGCACAGAGCAGGGGGACTCGGCCATGTATCTCTGTGCCAGCAGCGGACCGACAGGGGGCCAAACCCATACGCAGTATTTTGGCCCAGGCACCCGG			T				TRB	TRBV7-9*01	TRBD1*01		TRBJ2-3*01						TGTGCCAGCAGCGGACCGACAGGGGGCCAAACCCATACGCAGTATTTT	CASSGPTGGQTHTQYF																					245				55								145																																																																		48	16																	5b8771247490082f8f7667bd	34				TRBV7	TRBV7-9	TRBJ2	TRBJ2-3	TRBD1	TRBD1
CCAGCGCACAGAGCAGGGGGACTCGGCCATGTATCTCTGTGCCAGCAGCGGACCGACTTCTCGGAGCCACTACGAGCAGTACTTCGGGCCGGGCAC			T				TRB	TRBV7-9*01			TRBJ2-7*01						TGTGCCAGCAGCGGACCGACTTCTCGGAGCCACTACGAGCAGTACTTC	CASSGPTSRSHYEQYF																					245												142																																																																		48	16																	5b8771247490082f8f76adb7	34				TRBV7	TRBV7-9	TRBJ2	TRBJ2-7
GAGCTCTCTGGAGCTGGGGGACTCAGCTTTGTATTTCTGTGCCAGCAGCGGCCCCACAGATACGCAGTATTTTGGCCCAGGCACCCGG			T				TRB	TRBV9*01			TRBJ2-3*01						TGTGCCAGCAGCGGCCCCACAGATACGCAGTATTTT	CASSGPTDTQYF																					250												170																																																																		36	12																	5b8771247490082f8f76e3cd	34				TRBV9	TRBV9	TRBJ2	TRBJ2-3
TGTGTACTTCTGTGCCAGCAGTGGCCCTACTAGCGGGAGAGTCGTACGAGCAGTACTTCGGGCCGGGCAT			T				TRB	TRBV6-1*01	TRBD2*02		TRBJ2-7*01						TGTGCCAGCAGTGGCCCTACTAGCGGGAGAGTCGTACGAGCAGTACTTC	CASSGPTS_GESYEQYF																					115				50								120																																																																		49	17																	5b8771247490082f8f771d90	34				TRBV6	TRBV6-1	TRBJ2	TRBJ2-7	TRBD2	TRBD2
GAGCTCTCTGGAGCTGGGGGACTCAGCTTTGTATTTCTGTGCCAGCAGCGGACCAACGCCAGATACGCAGTATTTTGGCCCAGGCACCCGG			T				TRB	TRBV9*01			TRBJ2-3*01						TGTGCCAGCAGCGGACCAACGCCAGATACGCAGTATTTT	CASSGPTPDTQYF																					250												160																																																																		39	13																	5b87713d7490082f8f778a54	34				TRBV9	TRBV9	TRBJ2	TRBJ2-3
GAGCTCTCTGGAGCTGGGGGACTCAGCTTTGTATTTCTGTGCCAGCAGCGGCCCAACAGGGGGCGCAGGGGATGAGCAGTTCTTCGGGCCAGGGACACGGC			T				TRB	TRBV9*01	TRBD1*01		TRBJ2-1*01						TGTGCCAGCAGCGGCCCAACAGGGGGCGCAGGGGATGAGCAGTTCTTC	CASSGPTGGAGDEQFF																					250				45								150																																																																		48	16																	5b87713d7490082f8f77a256	34				TRBV9	TRBV9	TRBJ2	TRBJ2-1	TRBD1	TRBD1
GAGCTCTCTGGAGCTGGGGGACTCAGCTTTGTATTTCTGTGCCAGCAGCGGCCCAACAGGGGGCGCAGGGGATGAGCAGTTCTTCGGGCCAGGGACACGGC			T				TRB	TRBV9*01	TRBD1*01		TRBJ2-1*01						TGTGCCAGCAGCGGCCCAACAGGGGGCGCAGGGGATGAGCAGTTCTTC	CASSGPTGGAGDEQFF																					250				45								150																																																																		48	16																	5b87713d7490082f8f77c56b	34				TRBV9	TRBV9	TRBJ2	TRBJ2-1	TRBD1	TRBD1
CCAGCGCACACAGCAGGAGGACTCGGCCGTGTATCTCTGTGCCAGCAGCGGACCGACTTCTCGGAGCCACTACGAGCAGTACTTCGGGCCGGGCAC			T				TRB	TRBV7-2*01			TRBJ2-7*01						TGTGCCAGCAGCGGACCGACTTCTCGGAGCCACTACGAGCAGTACTTC	CASSGPTSRSHYEQYF																					245												142																																																																		48	16																	5b87713d7490082f8f77f343	34				TRBV7	TRBV7-2	TRBJ2	TRBJ2-7
CCAGCCTGCAAAGCTTGAGGACTCGGCCGTGTATCTCTGTGCCAGCAGCGGGCCCACGGGGGTTTAAAGTTCTATGGCTACACCTTCGGTTCGGG			T				TRB	TRBV11-2*01	TRBD1*01		TRBJ1-2*01						TGTGCCAGCAGCGGGCCCACGGGGGTTTAAAGTTCTATGGCTACACCTTC	CASSGPTG_LKFYGYTF																					245				30								120																																																																		50	17																	5b87713d7490082f8f784a54	34				TRBV11	TRBV11-2	TRBJ1	TRBJ1-2	TRBD1	TRBD1
CCAGCGCACACAGCAGGAGGACTCGGCCGTGTATCTCTGTGCCAGCAGCGGACCGACTTCTCGGAGCCACTACGAGCAGTACTTCGGGCCGGGCAC			T				TRB	TRBV7-2*01			TRBJ2-7*01						TGTGCCAGCAGCGGACCGACTTCTCGGAGCCACTACGAGCAGTACTTC	CASSGPTSRSHYEQYF																					245												142																																																																		48	16																	5b87713d7490082f8f78977b	34				TRBV7	TRBV7-2	TRBJ2	TRBJ2-7
CCAGCGCACAGAGCAGGGGGACTCGGCCATGTATCTCTGTGCCAGCAGCGGACCGACAGGGGGCCAAACCCATACGCAGTATTTTGGCCCAGGCACCCGG			T				TRB	TRBV7-9*01	TRBD1*01		TRBJ2-3*01						TGTGCCAGCAGCGGACCGACAGGGGGCCAAACCCATACGCAGTATTTT	CASSGPTGGQTHTQYF																					245				55								145																																																																		48	16																	5b87713d7490082f8f78bcac	34				TRBV7	TRBV7-9	TRBJ2	TRBJ2-3	TRBD1	TRBD1
GCGCTCTCTGGAGCTGGGGACTCAGCTTTGTATTTCTGTGCCAGCAGCGGACCGACAGGGATCGATTTGGATACGCAGTATTTTGGCCCAGGCACCCGG			T				TRB	TRBV9*01	TRBD1*01		TRBJ2-3*01						TGTGCCAGCAGCGGACCGACAGGGATCGATTTGGATACGCAGTATTTT	CASSGPTGIDLDTQYF																					223				35								150																																																																		48	16																	5b87715a7490082f8f793bb2	34				TRBV9	TRBV9	TRBJ2	TRBJ2-3	TRBD1	TRBD1
AAGCTCTCTGGAGCTGGGGGACTCAGCTTTGTATTTCTGTGCCAGCAGCGGCCCCACAGATACGCAGTATTTTGGCCCAGGCACCCGGA			T				TRB	TRBV9*01			TRBJ2-3*01						TGTGCCAGCAGCGGCCCCACAGATACGCAGTATTTT	CASSGPTDTQYF																					245												161																																																																		36	12																	5b87715a7490082f8f79f6a0	34				TRBV9	TRBV9	TRBJ2	TRBJ2-3
GAGCTCTCTGGAGCTGGGGGACTCAGCTTTGTATTTCTGTGCCAGCAGCGGACCAACGCCAGATACGCAGTATTTTGGCCCAGGCACCCGG			T				TRB	TRBV9*01			TRBJ2-3*01						TGTGCCAGCAGCGGACCAACGCCAGATACGCAGTATTTT	CASSGPTPDTQYF																					250												160																																																																		39	13																	5b8771747490082f8f7a8c09	34				TRBV9	TRBV9	TRBJ2	TRBJ2-3
CCCCAACAGCTCTCACTTATTCCTTCACCTACACACCCTGCAGCCAGAAGACTCGGCCCTGTATCTCTGCGCCAGCAGCGGGCCGACAGTAAATCAAGAGACCCAGTACTTCGGGCCAGGC			T				TRB	TRBV4-3*01	TRBD1*01		TRBJ2-5*01						TGCGCCAGCAGCGGGCCGACAGTAAATCAAGAGACCCAGTACTTC	CASSGPTVNQETQYF																					395				25								135																																																																		45	15																	5b8771747490082f8f7aaf31	34				TRBV4	TRBV4-3	TRBJ2	TRBJ2-5	TRBD1	TRBD1
CCAGCGCACACAGCAGGAGGACTCGGCCGTGTATCTCTGTGCCAGCAGCGGACCGACTTCTCGGAGCCACTACGAGCAGTACTTCGGGCCGGGCAC			T				TRB	TRBV7-2*01			TRBJ2-7*01						TGTGCCAGCAGCGGACCGACTTCTCGGAGCCACTACGAGCAGTACTTC	CASSGPTSRSHYEQYF																					245												142																																																																		48	16																	5b87718f7490082f8f7c11d6	34				TRBV7	TRBV7-2	TRBJ2	TRBJ2-7
CCAGCGCACACAGCAGGAGGACTCGGCCGTGTATCTCTGTGCCAGCAGCGGGCCCACGGGGGTTTAAAGTTCTATGGCTACACCTTCGGTTCGGG			T				TRB	TRBV7-2*01	TRBD1*01		TRBJ1-2*01						TGTGCCAGCAGCGGGCCCACGGGGGTTTAAAGTTCTATGGCTACACCTTC	CASSGPTG_LKFYGYTF																					245				30								120																																																																		50	17																	5b8771917490082f8f7d212e	34				TRBV7	TRBV7-2	TRBJ1	TRBJ1-2	TRBD1	TRBD1
GAGCTCTCTGGAGCTGGGGGACTCAGCTTTGTATTTCTGTGCCAGCAGCGGACCAACGCCAGATACGCAGTATTTTGGCCCAGGCACCCGGT			T				TRB	TRBV9*01			TRBJ2-3*01						TGTGCCAGCAGCGGACCAACGCCAGATACGCAGTATTTT	CASSGPTPDTQYF																					250												153																																																																		39	13																	5b8771917490082f8f7d2a58	34				TRBV9	TRBV9	TRBJ2	TRBJ2-3
CCAGCGCACACAGCAGGAGGACTCGGCCGTGTATCTCTGTGCCAGCAGCGGACCGACTTCTCGGAGCCACTACGAGCAGTACTTCGGGCCGGGCAC			T				TRB	TRBV7-2*01			TRBJ2-7*01						TGTGCCAGCAGCGGACCGACTTCTCGGAGCCACTACGAGCAGTACTTC	CASSGPTSRSHYEQYF																					245												142																																																																		48	16																	5b8771ab7490082f8f7e71d3	34				TRBV7	TRBV7-2	TRBJ2	TRBJ2-7
CCAGCGCACACAGCAGGAGGACTCGGCCGTGTATCTCTGTGCCAGCAGCGGACCGACTTCTCGGAGCCACTACGAGCAGTACTTCGGGCCGGGCAC			T				TRB	TRBV7-2*01			TRBJ2-7*01						TGTGCCAGCAGCGGACCGACTTCTCGGAGCCACTACGAGCAGTACTTC	CASSGPTSRSHYEQYF																					245												142																																																																		48	16																	5b8771e17490082f8f80afdb	34				TRBV7	TRBV7-2	TRBJ2	TRBJ2-7
GAGCTCTCTGGAGCTGGGGGACTCAGCTTTGTATTTCTGTGCCAGCAGCGGACCGACAGGGATCGATTTGGATACGCAGTATTTTGGCCCAGGCACCCGG			T				TRB	TRBV9*01	TRBD1*01		TRBJ2-3*01						TGTGCCAGCAGCGGACCGACAGGGATCGATTTGGATACGCAGTATTTT	CASSGPTGIDLDTQYF																					250				35								150																																																																		48	16																	5b8771e17490082f8f80e43d	34				TRBV9	TRBV9	TRBJ2	TRBJ2-3	TRBD1	TRBD1
GAGCTCTCTGGAGCTGGGGGACTCAGCTTTGTATTTCTGCGCCAGCAGCGGCCCCACAGATACGCAGTATTTTGGCCCAGGCACCCGG			T				TRB	TRBV9*01			TRBJ2-3*01						TGCGCCAGCAGCGGCCCCACAGATACGCAGTATTTT	CASSGPTDTQYF																					236												170																																																																		36	12																	5b8771e17490082f8f814ab0	34				TRBV9	TRBV9	TRBJ2	TRBJ2-3
GAGCTCTCTGGAGCTGGGGGACTCAGCTTTGTATTTCTGTGCCAGCAGCGGCCCAACAGGGGGCGCAGGGGATGAGCAGTTCTTCGGGCCAGGGACACGGC			T				TRB	TRBV9*01	TRBD1*01		TRBJ2-1*01						TGTGCCAGCAGCGGCCCAACAGGGGGCGCAGGGGATGAGCAGTTCTTC	CASSGPTGGAGDEQFF																					250				45								150																																																																		48	16																	5b8771fb7490082f8f827b38	34				TRBV9	TRBV9	TRBJ2	TRBJ2-1	TRBD1	TRBD1
GAGCTCTCTGGAGCTGGGGGACTCAGCTTTGTATTTCTGTGCCAGCAGCGGCCCCACAGATACGCAGTATTTTGGCCCAGGCACCCGG			T				TRB	TRBV9*01			TRBJ2-3*01						TGTGCCAGCAGCGGCCCCACAGATACGCAGTATTTT	CASSGPTDTQYF																					250												170																																																																		36	12																	5b8771fb7490082f8f82a7e9	34				TRBV9	TRBV9	TRBJ2	TRBJ2-3
GAGCTCTCTGGAGCTGGGTGACTCAGCTTTGTATTTCTGTGCCAGCAGCGGACCAACGCCAGATACGCAGTATTTTGGCCCAGGCACCCGG			T				TRB	TRBV9*01			TRBJ2-3*01						TGTGCCAGCAGCGGACCAACGCCAGATACGCAGTATTTT	CASSGPTPDTQYF																					236												160																																																																		39	13																	5b8771fd7490082f8f830b72	34				TRBV9	TRBV9	TRBJ2	TRBJ2-3
CCAGCCTGCAGAGCTTGGGGACTCGGCCGTGTATCTCTGTGCCAGCAGCGGGCCCACGGGGGCTTAAAGTTCTATGGCTACACCTTCGGTTCGGG			T				TRB	TRBV11-3*01	TRBD1*01		TRBJ1-2*01						TGTGCCAGCAGCGGGCCCACGGGGGCTTAAAGTTCTATGGCTACACCTTC	CASSGPTG_LKFYGYTF																					245				30								120																																																																		50	17																	5b8771fd7490082f8f83190b	34				TRBV11	TRBV11-3	TRBJ1	TRBJ1-2	TRBD1	TRBD1
GAGCTCTCTGGAGCTGGGGGACTCAGCTTTGTATTTCTGTGCCAGCAGCGGACCGACTAGCGGGAGCCTCGAGCAGTACTTCGGGCCGGGCAC			T				TRB	TRBV9*01	TRBD2*02		TRBJ2-7*01						TGTGCCAGCAGCGGACCGACTAGCGGGAGCCTCGAGCAGTACTTC	CASSGPTSGSLEQYF																					250				60								123																																																																		45	15																	5b8772177490082f8f848f4b	34				TRBV9	TRBV9	TRBJ2	TRBJ2-7	TRBD2	TRBD2
GAGCTCTCTGGAGCTGGGGGGCTCAGCTTTGTATTTCTGTGCCAGCAGCGGACCGACAGGGATCGATTTGGATACGCAGTATTTTGGCCCAGGCACCCGG			T				TRB	TRBV9*01	TRBD1*01		TRBJ2-3*01						TGTGCCAGCAGCGGACCGACAGGGATCGATTTGGATACGCAGTATTTT	CASSGPTGIDLDTQYF																					236				35								150																																																																		48	16																	5b87724c7490082f8f86c22f	34				TRBV9	TRBV9	TRBJ2	TRBJ2-3	TRBD1	TRBD1
CCAGCGCACACAGCAGGAGGACTCCGCCGTGTATCTCTGTGCCAGCAGCGGACCGACTTCTCGGAGCCACTACGAGCAGTACTTCGGGCCGGGCAC			T				TRB	TRBV7-8*01			TRBJ2-7*01						TGTGCCAGCAGCGGACCGACTTCTCGGAGCCACTACGAGCAGTACTTC	CASSGPTSRSHYEQYF																					245												142																																																																		48	16																	5b87724d7490082f8f86f734	34				TRBV7	TRBV7-8	TRBJ2	TRBJ2-7
CCAGCGCACACAGCAGGAGGACTCGGCCGTGTATCTCTGTGCCAGCAGCGGACCGACTTCTCGGAGCCACTACGAGCAGTACTTCGGGCCGGGCAC			T				TRB	TRBV7-2*01			TRBJ2-7*01						TGTGCCAGCAGCGGACCGACTTCTCGGAGCCACTACGAGCAGTACTTC	CASSGPTSRSHYEQYF																					245												142																																																																		48	16																	5b8772697490082f8f885b5f	34				TRBV7	TRBV7-2	TRBJ2	TRBJ2-7
CCAGCGCACACAGCAGGAGGACTCGGCCGTGTATCTCTGTGCCAGCAGCGGACCGACTTCTCGGAGCCACTACGAGCAGTACTTCGGGCCGGGCAC			T				TRB	TRBV7-2*01			TRBJ2-7*01						TGTGCCAGCAGCGGACCGACTTCTCGGAGCCACTACGAGCAGTACTTC	CASSGPTSRSHYEQYF																					245												142																																																																		48	16																	5b8772697490082f8f888fea	34				TRBV7	TRBV7-2	TRBJ2	TRBJ2-7
GAGCTCTCTGGAGCTGGGGGACTCAGCTTTGTATTTCTGTGCCAGCAGCGGACCGACTAGCGGGAGCCTCGAGCAGTACTTCGGGCCGGGCAC			T				TRB	TRBV9*01	TRBD2*02		TRBJ2-7*01						TGTGCCAGCAGCGGACCGACTAGCGGGAGCCTCGAGCAGTACTTC	CASSGPTSGSLEQYF																					250				60								123																																																																		45	15																	5b8772697490082f8f88f00a	34				TRBV9	TRBV9	TRBJ2	TRBJ2-7	TRBD2	TRBD2
GAGCTCTCTGGAGCTGGGGGACTCAGCTTTGTATTTCTGTGCCAGCAGCGGACCGACTAGCGGGAGCCTTGAGCAGTACTTCGGGCCGGGCAC			T				TRB	TRBV9*01	TRBD2*02		TRBJ2-7*01						TGTGCCAGCAGCGGACCGACTAGCGGGAGCCTTGAGCAGTACTTC	CASSGPTSGSLEQYF																					250				63								115																																																																		45	15																	5b8772697490082f8f896a73	34				TRBV9	TRBV9	TRBJ2	TRBJ2-7	TRBD2	TRBD2
CCAGCGCACACAGCAGGAGGACTCGGCCGTGTATCTCTGTGCCAGCAGCGGACCGACTTCTCGGAGCCACTACGAGCAGTACTTCGGGCCGGGCAC			T				TRB	TRBV7-2*01			TRBJ2-7*01						TGTGCCAGCAGCGGACCGACTTCTCGGAGCCACTACGAGCAGTACTTC	CASSGPTSRSHYEQYF																					245												142																																																																		48	16																	5b8772827490082f8f899f27	34				TRBV7	TRBV7-2	TRBJ2	TRBJ2-7
GAGCTCTCTGGAGCTGGGGGACTCAGCTTTGTATTTCTGTGCCAGCAGCGGACCGACTAGCGGGAGCCTCGAGCAGTACTTCGGGCCGGGCAC			T				TRB	TRBV9*01	TRBD2*02		TRBJ2-7*01						TGTGCCAGCAGCGGACCGACTAGCGGGAGCCTCGAGCAGTACTTC	CASSGPTSGSLEQYF																					250				60								123																																																																		45	15																	5b87729e7490082f8f8bbea5	34				TRBV9	TRBV9	TRBJ2	TRBJ2-7	TRBD2	TRBD2
CCAGCGCACACAGCAGGAGGACTCGGCCGTGTATCTCTGTGCCAGCAGCGGACCGACTTCTCGGAGCCACTACGAGCAGTACTTCGGGCCGGGCAC			T				TRB	TRBV7-2*01			TRBJ2-7*01						TGTGCCAGCAGCGGACCGACTTCTCGGAGCCACTACGAGCAGTACTTC	CASSGPTSRSHYEQYF																					245												142																																																																		48	16																	5b87729e7490082f8f8c1167	34				TRBV7	TRBV7-2	TRBJ2	TRBJ2-7
CCAGCGCACACAGCAGGAGGACTCGGCCGTGTATCTCTGTGCCAGCAGCGGACCGACTTCTCGGAGCCACTACGAGCAGTACTTCGGGCCGGGCAC			T				TRB	TRBV7-2*01			TRBJ2-7*01						TGTGCCAGCAGCGGACCGACTTCTCGGAGCCACTACGAGCAGTACTTC	CASSGPTSRSHYEQYF																					245												142																																																																		48	16																	5b87729e7490082f8f8c1d89	34				TRBV7	TRBV7-2	TRBJ2	TRBJ2-7
GAGCTCTCTGGAGCTGGGGGACTCAGCTTTGTATTTCTGTGCCAGCAGCGGACCGACTAGCGGGAGCCTCGAGCAGTACTTCGGGCCGGGCAC			T				TRB	TRBV9*01	TRBD2*02		TRBJ2-7*01						TGTGCCAGCAGCGGACCGACTAGCGGGAGCCTCGAGCAGTACTTC	CASSGPTSGSLEQYF																					250				60								123																																																																		45	15																	5b87729e7490082f8f8c452d	34				TRBV9	TRBV9	TRBJ2	TRBJ2-7	TRBD2	TRBD2
GAGCTCTCTGGAGCTGGGGGACTCAGCTTTGTATTTCTGTGCCAGCAGCGGACCGACTAGCGGGAGCCTCGAGCAGTACTTCGGGCCGGGCAC			T				TRB	TRBV9*01	TRBD2*02		TRBJ2-7*01						TGTGCCAGCAGCGGACCGACTAGCGGGAGCCTCGAGCAGTACTTC	CASSGPTSGSLEQYF																					250				60								123																																																																		45	15																	5b87729e7490082f8f8c47ad	34				TRBV9	TRBV9	TRBJ2	TRBJ2-7	TRBD2	TRBD2
AGTGACTATCATTCTGAACTGAACATGAGCTCCTTGGAGCTGGGGGACTCAGCCCTGTACTTCTGTGCCAGCAGCGGACCGACAGGGGAAGTAGCGCAAGAGCAGTACTTCGGGCCGGGCAC			T				TRB	TRBV13*01	TRBD1*01		TRBJ2-7*01						TGTGCCAGCAGCGGACCGACAGGGGAAGTAGCGCAAGAGCAGTACTTC	CASSGPTGEVAQEQYF																					375				40								115																																																																		48	16																	5b87729e7490082f8f8c53dc	34				TRBV13	TRBV13	TRBJ2	TRBJ2-7	TRBD1	TRBD1
GAGCTCTCTGGAGCTGGGGGACTCAGCTTTGTATTTCTGTGCCAGCAGCGGACCGACTAGCGGGAGCCTCGAGCAGTACTTCGGG			T				TRB	TRBV9*01	TRBD2*02		TRBJ2-7*01						TGTGCCAGCAGCGGACCGACTAGCGGGAGCCTCGAGCAGTACTTC	CASSGPTSGSLEQYF																					250				60								83																																																																		45	15																	5b8772b97490082f8f8ccc61	34				TRBV9	TRBV9	TRBJ2	TRBJ2-7	TRBD2	TRBD2
GAGCTCTCTGGAGCTGGGGGACTCAGCTTTGTATTTCTGTGCCAGCAGCGGACCGACAGGGATCGATTTGGATACGCAGTATTTTGGCCCAGGCACCCGG			T				TRB	TRBV9*01	TRBD1*01		TRBJ2-3*01						TGTGCCAGCAGCGGACCGACAGGGATCGATTTGGATACGCAGTATTTT	CASSGPTGIDLDTQYF																					250				35								150																																																																		48	16																	5b8772b97490082f8f8cfaf3	34				TRBV9	TRBV9	TRBJ2	TRBJ2-3	TRBD1	TRBD1
GAGCTCTCTGGAGCTGGGGGACTCAGCTTTGTATTTCTGTGCCAGCAGCGGACCGACAGGGATCGATTTGGATACGCAGTATTTTGGCCCAGGCACCCGG			T				TRB	TRBV9*01	TRBD1*01		TRBJ2-3*01						TGTGCCAGCAGCGGACCGACAGGGATCGATTTGGATACGCAGTATTTT	CASSGPTGIDLDTQYF																					250				35								150																																																																		48	16																	5b8772ba7490082f8f8dff04	34				TRBV9	TRBV9	TRBJ2	TRBJ2-3	TRBD1	TRBD1
GAGCTCTCTGGAGCTGGGGGACTCAGCTTTGTATTTCTGTGCCAGCAGCGGCCCCACAGATACGCAGTATTTTGGCCCAGGCACCCGG			T				TRB	TRBV9*01			TRBJ2-3*01						TGTGCCAGCAGCGGCCCCACAGATACGCAGTATTTT	CASSGPTDTQYF																					250												170																																																																		36	12																	5b8772c97490082f8f8e3284	34				TRBV9	TRBV9	TRBJ2	TRBJ2-3
GAGCTCTCTGGAGCTGGGGGACTCAGCTTTGTATTTCTGTGCCAGCAGCGGACCGACTAGCGGGAGCCTCGAGCAGTACTTCGGGCCGGGCAC			T				TRB	TRBV9*01	TRBD2*02		TRBJ2-7*01						TGTGCCAGCAGCGGACCGACTAGCGGGAGCCTCGAGCAGTACTTC	CASSGPTSGSLEQYF																					250				60								123																																																																		45	15																	5b8772c97490082f8f8e9a05	34				TRBV9	TRBV9	TRBJ2	TRBJ2-7	TRBD2	TRBD2
CCCAGACATCTGTGTACTTCTGTGCCAGCAGTGGCCCGACAGCGAGCTCCTATAATTCACCCCTCCACTTTGGGAATGGGAC			T				TRB	TRBV6-1*01	TRBD1*01		TRBJ1-6*01						TGTGCCAGCAGTGGCCCGACAGCGAGCTCCTATAATTCACCCCTCCACTTT	CASSGPTASSYNSPLHF																					165				25								195																																																																		51	17																	5b88ba727490083d1551cada	13				TRBV6	TRBV6-1	TRBJ1	TRBJ1-6	TRBD1	TRBD1
CCCAGACATCTGTGTACTTCTGTGCCAGCAGTGGCCCGACAGCGAGCTCCTATAATTCACCCCTCCACTTTGGGAATGGGAC			T				TRB	TRBV6-1*01	TRBD1*01		TRBJ1-6*01						TGTGCCAGCAGTGGCCCGACAGCGAGCTCCTATAATTCACCCCTCCACTTT	CASSGPTASSYNSPLHF																					165				25								195																																																																		51	17																	5b88ba727490083d1551cc14	13				TRBV6	TRBV6-1	TRBJ1	TRBJ1-6	TRBD1	TRBD1
CCCAGACATCTGTGTACTTCTGTGCCAGCAGTGGCCCGACAGCGAGCTCCTATAATTCACCCCTCCACTTTGGGAATGGGAC			T				TRB	TRBV6-1*01	TRBD1*01		TRBJ1-6*01						TGTGCCAGCAGTGGCCCGACAGCGAGCTCCTATAATTCACCCCTCCACTTT	CASSGPTASSYNSPLHF																					165				25								195																																																																		51	17																	5b88ba727490083d1551d03f	13				TRBV6	TRBV6-1	TRBJ1	TRBJ1-6	TRBD1	TRBD1
CCCAGACATCTGTGTACTTCTGTGCCAGCAGTGGCCCGACAGCGAGCTCCTATAATTCACCCCTCCACTTTGGGAATGGGAC			T				TRB	TRBV6-1*01	TRBD1*01		TRBJ1-6*01						TGTGCCAGCAGTGGCCCGACAGCGAGCTCCTATAATTCACCCCTCCACTTT	CASSGPTASSYNSPLHF																					165				25								195																																																																		51	17																	5b88ba727490083d1551d1a7	13				TRBV6	TRBV6-1	TRBJ1	TRBJ1-6	TRBD1	TRBD1
CCCAGACATCTGTGTACTTCTGTGCCAGCAGTGGCCCGACAGCGAGCTCCTATGATTCACCCCTCCACTTTGGGAATGGGAC			T				TRB	TRBV6-1*01	TRBD1*01		TRBJ1-6*01						TGTGCCAGCAGTGGCCCGACAGCGAGCTCCTATGATTCACCCCTCCACTTT	CASSGPTASSYDSPLHF																					165				25								181																																																																		51	17																	5b88ba727490083d1551d301	13				TRBV6	TRBV6-1	TRBJ1	TRBJ1-6	TRBD1	TRBD1
CCCAGACATCTGTGTACTTCTGTGCCAGCAGTGGCCCGACAGCGAGCTCCTATAATTCACCCCTCCACTTTGGGAATGGGAC			T				TRB	TRBV6-1*01	TRBD1*01		TRBJ1-6*01						TGTGCCAGCAGTGGCCCGACAGCGAGCTCCTATAATTCACCCCTCCACTTT	CASSGPTASSYNSPLHF																					165				25								195																																																																		51	17																	5b88ba727490083d1551d30a	13				TRBV6	TRBV6-1	TRBJ1	TRBJ1-6	TRBD1	TRBD1
CCCAGACATCTGTGTACTTCTGTGCCAGCAGTGGCCCGACAGCGAGCTCCTATAATTCACCCCTCCACTTTGGGAATGGGAC			T				TRB	TRBV6-1*01	TRBD1*01		TRBJ1-6*01						TGTGCCAGCAGTGGCCCGACAGCGAGCTCCTATAATTCACCCCTCCACTTT	CASSGPTASSYNSPLHF																					165				25								195																																																																		51	17																	5b88ba727490083d1551d6f1	13				TRBV6	TRBV6-1	TRBJ1	TRBJ1-6	TRBD1	TRBD1
CCCAGACATCTGTGTACTTCTGTGCCAGCAGTGGCCCGACAGCGAGCTCCTATAATTCACCCCTCCACTTTGGGAATGGGAC			T				TRB	TRBV6-1*01	TRBD1*01		TRBJ1-6*01						TGTGCCAGCAGTGGCCCGACAGCGAGCTCCTATAATTCACCCCTCCACTTT	CASSGPTASSYNSPLHF																					165				25								195																																																																		51	17																	5b88ba727490083d1551dcc8	13				TRBV6	TRBV6-1	TRBJ1	TRBJ1-6	TRBD1	TRBD1
CCCAGACATCTGTGTACTTCTGTGCCAGCAGTGGCCCGACAGCGAGCTCCTATAATTCACCCCTCCACTTTGGGAATGGGAC			T				TRB	TRBV6-1*01	TRBD1*01		TRBJ1-6*01						TGTGCCAGCAGTGGCCCGACAGCGAGCTCCTATAATTCACCCCTCCACTTT	CASSGPTASSYNSPLHF																					165				25								195																																																																		51	17																	5b88ba727490083d1551df48	13				TRBV6	TRBV6-1	TRBJ1	TRBJ1-6	TRBD1	TRBD1
CCCAGACATCTGTGTACTTCTGTGCCAGCAGTGGCCCGACAGCGAGCTCCTATAATTCACCCCTCCACTTTGGGAATGGGAC			T				TRB	TRBV6-1*01	TRBD1*01		TRBJ1-6*01						TGTGCCAGCAGTGGCCCGACAGCGAGCTCCTATAATTCACCCCTCCACTTT	CASSGPTASSYNSPLHF																					165				25								195																																																																		51	17																	5b88ba727490083d1551dfb5	13				TRBV6	TRBV6-1	TRBJ1	TRBJ1-6	TRBD1	TRBD1
CCCAGACATCTGTGTACTTCTGTGCCAGCAGTGGCCCGACAGCGAGCTCCTATAATTCACCCCTCCACTTTGGGAATGGGAC			T				TRB	TRBV6-1*01	TRBD1*01		TRBJ1-6*01						TGTGCCAGCAGTGGCCCGACAGCGAGCTCCTATAATTCACCCCTCCACTTT	CASSGPTASSYNSPLHF																					165				25								195																																																																		51	17																	5b88ba727490083d1551e2b0	13				TRBV6	TRBV6-1	TRBJ1	TRBJ1-6	TRBD1	TRBD1
CCCAGACATCTGTGTACTTCTGTGCCAGCAGTGGCCCGACAGCGAGCTCCTATAATTCACCCCTCCACTTTGGGAATGGGAC			T				TRB	TRBV6-1*01	TRBD1*01		TRBJ1-6*01						TGTGCCAGCAGTGGCCCGACAGCGAGCTCCTATAATTCACCCCTCCACTTT	CASSGPTASSYNSPLHF																					165				25								195																																																																		51	17																	5b88ba727490083d1551e6cd	13				TRBV6	TRBV6-1	TRBJ1	TRBJ1-6	TRBD1	TRBD1
CCCAGACATCTGTGTACTTCTGTGCCAGCAGTGGCCCGACAGCGAGCTCCTATAATTCACCCCTCCACTTTGGGAATGGGAC			T				TRB	TRBV6-1*01	TRBD1*01		TRBJ1-6*01						TGTGCCAGCAGTGGCCCGACAGCGAGCTCCTATAATTCACCCCTCCACTTT	CASSGPTASSYNSPLHF																					165				25								195																																																																		51	17																	5b88ba727490083d1551e910	13				TRBV6	TRBV6-1	TRBJ1	TRBJ1-6	TRBD1	TRBD1
CCCAGACATCTGTGTACTTCTGTGCCAGCAGTGGCCCGACAGCGAGCTCCTATAATTCACCCCTCCACTTTGGGAATGGGAC			T				TRB	TRBV6-1*01	TRBD1*01		TRBJ1-6*01						TGTGCCAGCAGTGGCCCGACAGCGAGCTCCTATAATTCACCCCTCCACTTT	CASSGPTASSYNSPLHF																					165				25								195																																																																		51	17																	5b88ba727490083d1551e948	13				TRBV6	TRBV6-1	TRBJ1	TRBJ1-6	TRBD1	TRBD1
CCCAGACATCTGTGTACTTCTGTGCCAGCAGTGGCCCGACAGCGAGCTCCTATAATTCACCCCTCCACTTTGGGAATGGGAC			T				TRB	TRBV6-1*01	TRBD1*01		TRBJ1-6*01						TGTGCCAGCAGTGGCCCGACAGCGAGCTCCTATAATTCACCCCTCCACTTT	CASSGPTASSYNSPLHF																					165				25								195																																																																		51	17																	5b88ba727490083d1551ea69	13				TRBV6	TRBV6-1	TRBJ1	TRBJ1-6	TRBD1	TRBD1
CCCAGACATCTGTGTACTTCTGTGCCAGCAGTGGCCCGACAGCGAGCTCCTATAATTCACCCCTCCACTTTGAGAATGGGAC			T				TRB	TRBV6-1*01	TRBD1*01		TRBJ1-6*01						TGTGCCAGCAGTGGCCCGACAGCGAGCTCCTATAATTCACCCCTCCACTTT	CASSGPTASSYNSPLHF																					165				25								181																																																																		51	17																	5b88ba727490083d1551ebb3	13				TRBV6	TRBV6-1	TRBJ1	TRBJ1-6	TRBD1	TRBD1
CCCAGACATCTGTGTACTTCTGTGCCAGCAGTGGCCCGACAGCGAGCTCCTATAATTCACCCCTCCACTTTGGGAATGGGAC			T				TRB	TRBV6-1*01	TRBD1*01		TRBJ1-6*01						TGTGCCAGCAGTGGCCCGACAGCGAGCTCCTATAATTCACCCCTCCACTTT	CASSGPTASSYNSPLHF																					165				25								195																																																																		51	17																	5b88ba727490083d1551f06c	13				TRBV6	TRBV6-1	TRBJ1	TRBJ1-6	TRBD1	TRBD1
CCCAGACATCTGTGTACTTCTGTGCCAGCAGTGGCCCGACAGCGAGCTCCTATAATTCACCCCTCCACTTTGGGAATGGGAC			T				TRB	TRBV6-1*01	TRBD1*01		TRBJ1-6*01						TGTGCCAGCAGTGGCCCGACAGCGAGCTCCTATAATTCACCCCTCCACTTT	CASSGPTASSYNSPLHF																					165				25								195																																																																		51	17																	5b88ba727490083d1551f407	13				TRBV6	TRBV6-1	TRBJ1	TRBJ1-6	TRBD1	TRBD1
CCCAGACATCTGTGTACTTCTGTGCCAGCAGTGGCCCGACAGCGAGCTCCTATAATTCACCCCTCCACTTTGGGAATGGGAC			T				TRB	TRBV6-1*01	TRBD1*01		TRBJ1-6*01						TGTGCCAGCAGTGGCCCGACAGCGAGCTCCTATAATTCACCCCTCCACTTT	CASSGPTASSYNSPLHF																					165				25								195																																																																		51	17																	5b88ba727490083d1551f52a	13				TRBV6	TRBV6-1	TRBJ1	TRBJ1-6	TRBD1	TRBD1
CCCAGACATCTGTGTACTTCTGTGCCAGCAGTGGCCCGACAGCGAGCTCCTATAATTCACCCCTCCACTTTGGGAATGGGAC			T				TRB	TRBV6-1*01	TRBD1*01		TRBJ1-6*01						TGTGCCAGCAGTGGCCCGACAGCGAGCTCCTATAATTCACCCCTCCACTTT	CASSGPTASSYNSPLHF																					165				25								195																																																																		51	17																	5b88ba727490083d1551f580	13				TRBV6	TRBV6-1	TRBJ1	TRBJ1-6	TRBD1	TRBD1
CCCAGACATCTGTGTACTTCTGTGCCAGCAGTGGCCCGACAGCGAGCTCCTATAATTCACCCCTCCACTTTGGGAATGGGAC			T				TRB	TRBV6-1*01	TRBD1*01		TRBJ1-6*01						TGTGCCAGCAGTGGCCCGACAGCGAGCTCCTATAATTCACCCCTCCACTTT	CASSGPTASSYNSPLHF																					165				25								195																																																																		51	17																	5b88ba727490083d1551fbd2	13				TRBV6	TRBV6-1	TRBJ1	TRBJ1-6	TRBD1	TRBD1
CCCAGACATCTGTGTACTTCTGTGCCAGCAGTGGCCCGACAGCGAGCTCCTATAATTCACCCCTCCACTTTGGGAATGGGAC			T				TRB	TRBV6-1*01	TRBD1*01		TRBJ1-6*01						TGTGCCAGCAGTGGCCCGACAGCGAGCTCCTATAATTCACCCCTCCACTTT	CASSGPTASSYNSPLHF																					165				25								195																																																																		51	17																	5b88ba727490083d1551ff3f	13				TRBV6	TRBV6-1	TRBJ1	TRBJ1-6	TRBD1	TRBD1
CCCAGACATCTGTGTACTTCTGTGCCAGCAGTGGCCCGACAGCGAGCTCCTATAATTCACCCCTCCACTTTGGGAATGGGAC			T				TRB	TRBV6-1*01	TRBD1*01		TRBJ1-6*01						TGTGCCAGCAGTGGCCCGACAGCGAGCTCCTATAATTCACCCCTCCACTTT	CASSGPTASSYNSPLHF																					165				25								195																																																																		51	17																	5b88ba727490083d15520047	13				TRBV6	TRBV6-1	TRBJ1	TRBJ1-6	TRBD1	TRBD1
CCCAGACATCTGTGTACTTCTGTGCCAGCAGTGGCCCGACAGCGAGCTCCTATAATTCACCCCTCCACTTTGGGAATGGGAC			T				TRB	TRBV6-1*01	TRBD1*01		TRBJ1-6*01						TGTGCCAGCAGTGGCCCGACAGCGAGCTCCTATAATTCACCCCTCCACTTT	CASSGPTASSYNSPLHF																					165				25								195																																																																		51	17																	5b88ba727490083d155200c1	13				TRBV6	TRBV6-1	TRBJ1	TRBJ1-6	TRBD1	TRBD1
CCCAGACATCTGTGTACTTCTGTGCCAGCAGTGGCCCGACAGCGAGCTCCTATAATTCACCCCTCCACTTTGGGAATGGGAC			T				TRB	TRBV6-1*01	TRBD1*01		TRBJ1-6*01						TGTGCCAGCAGTGGCCCGACAGCGAGCTCCTATAATTCACCCCTCCACTTT	CASSGPTASSYNSPLHF																					165				25								195																																																																		51	17																	5b88ba727490083d1552054d	13				TRBV6	TRBV6-1	TRBJ1	TRBJ1-6	TRBD1	TRBD1
CCCAGACATCTGTGTACTTCTGTGCCAGCAGTGGCCCGACAGCGAGCTCCTATAATTCACCCCTCCACTTTGGGAATGGGAC			T				TRB	TRBV6-1*01	TRBD1*01		TRBJ1-6*01						TGTGCCAGCAGTGGCCCGACAGCGAGCTCCTATAATTCACCCCTCCACTTT	CASSGPTASSYNSPLHF																					165				25								195																																																																		51	17																	5b88ba727490083d15520551	13				TRBV6	TRBV6-1	TRBJ1	TRBJ1-6	TRBD1	TRBD1
CCCAGACATCTGTGTACTTCTGTGCCAGCAGTGGCCCGACAGCGAGCTCCTATAATTCACCCCTCCACTTTGGGAATGGGAC			T				TRB	TRBV6-1*01	TRBD1*01		TRBJ1-6*01						TGTGCCAGCAGTGGCCCGACAGCGAGCTCCTATAATTCACCCCTCCACTTT	CASSGPTASSYNSPLHF																					165				25								195																																																																		51	17																	5b88ba727490083d1552099f	13				TRBV6	TRBV6-1	TRBJ1	TRBJ1-6	TRBD1	TRBD1
CCCAGACATCTGTGTACTTCTGTGCCAGCAGTGGCCCGACAGCGAGCTCCTATAATTCACCCCTCCACTTTGGGAATGGGAC			T				TRB	TRBV6-1*01	TRBD1*01		TRBJ1-6*01						TGTGCCAGCAGTGGCCCGACAGCGAGCTCCTATAATTCACCCCTCCACTTT	CASSGPTASSYNSPLHF																					165				25								195																																																																		51	17																	5b88ba727490083d15521105	13				TRBV6	TRBV6-1	TRBJ1	TRBJ1-6	TRBD1	TRBD1
CCCAGACATCTGTGTACTTCTGTGCCAGCAGTGGCCCGACAGCGAGCTCCTATAATTCACCCCTCCACTTTGGGAATGGGAC			T				TRB	TRBV6-1*01	TRBD1*01		TRBJ1-6*01						TGTGCCAGCAGTGGCCCGACAGCGAGCTCCTATAATTCACCCCTCCACTTT	CASSGPTASSYNSPLHF																					165				25								195																																																																		51	17																	5b88ba727490083d15521166	13				TRBV6	TRBV6-1	TRBJ1	TRBJ1-6	TRBD1	TRBD1
CCCAGACATCTGTGTACTTCTGTGCCAGCAGTGGCCCGACAGCGAGCTCCTATAATTCACCCCTCCACTTTGGGAATGGGAC			T				TRB	TRBV6-1*01	TRBD1*01		TRBJ1-6*01						TGTGCCAGCAGTGGCCCGACAGCGAGCTCCTATAATTCACCCCTCCACTTT	CASSGPTASSYNSPLHF																					165				25								195																																																																		51	17																	5b88ba727490083d155213f9	13				TRBV6	TRBV6-1	TRBJ1	TRBJ1-6	TRBD1	TRBD1
CCCAGACATCTGTGTACTTCTGTGCCAGCAGTGGCCCGACAGCGAGCTCCTATAATTCACCCCTCCACTTTGGGAATGGGA			T				TRB	TRBV6-1*01	TRBD1*01		TRBJ1-6*01						TGTGCCAGCAGTGGCCCGACAGCGAGCTCCTATAATTCACCCCTCCACTTT	CASSGPTASSYNSPLHF																					165				25								190																																																																		51	17																	5b88ba727490083d15521816	13				TRBV6	TRBV6-1	TRBJ1	TRBJ1-6	TRBD1	TRBD1
CCAGCGCACACAGCAGGAGGACTCCGCCGTGTATCTCTGTGCCAGCAGCGGGCCGACTGGGGCTTCCTACGAGCAGTACTTCGGGCCGGGCAC			T				TRB	TRBV7-8*01	TRBD1*01		TRBJ2-7*01						TGTGCCAGCAGCGGGCCGACTGGGGCTTCCTACGAGCAGTACTTC	CASSGPTGASYEQYF																					245				26								145																																																																		45	15																	5b88ba727490083d15521a73	13				TRBV7	TRBV7-8	TRBJ2	TRBJ2-7	TRBD1	TRBD1
CCCAGACATCTGTGTACTTCTGTGCCAGCAGTGGCCCGACAGCGAGCTCCTATAATTCACCCCTCCACTTTGGGAATGGGAC			T				TRB	TRBV6-1*01	TRBD1*01		TRBJ1-6*01						TGTGCCAGCAGTGGCCCGACAGCGAGCTCCTATAATTCACCCCTCCACTTT	CASSGPTASSYNSPLHF																					165				25								195																																																																		51	17																	5b88ba727490083d15521bc2	13				TRBV6	TRBV6-1	TRBJ1	TRBJ1-6	TRBD1	TRBD1
CCCAGACATCTGTGTACTTCTGTGCCAGCAGTGGCCCGACAGCGAGCTCCTATAATTCACCCCTCCACTTTGGGAATGGGAC			T				TRB	TRBV6-1*01	TRBD1*01		TRBJ1-6*01						TGTGCCAGCAGTGGCCCGACAGCGAGCTCCTATAATTCACCCCTCCACTTT	CASSGPTASSYNSPLHF																					165				25								195																																																																		51	17																	5b88ba727490083d15521c3c	13				TRBV6	TRBV6-1	TRBJ1	TRBJ1-6	TRBD1	TRBD1
CCCAGACATCTGTGTACTTCTGTGCCAGCAGTGGCCCGACAGCGAGCTCCTATAATTCACCCCTCCACTTTGGGAATGGGAC			T				TRB	TRBV6-1*01	TRBD1*01		TRBJ1-6*01						TGTGCCAGCAGTGGCCCGACAGCGAGCTCCTATAATTCACCCCTCCACTTT	CASSGPTASSYNSPLHF																					165				25								195																																																																		51	17																	5b88ba727490083d15521c5a	13				TRBV6	TRBV6-1	TRBJ1	TRBJ1-6	TRBD1	TRBD1
CCAGCGCACACAGCAGGAGGACTCCGCCGTGTATCTCTGTGCCAGCAGCGGGCCGACTGGGGCTTCCTACGAGCAGTACTTCGGGCCGGGCAC			T				TRB	TRBV7-8*01	TRBD1*01		TRBJ2-7*01						TGTGCCAGCAGCGGGCCGACTGGGGCTTCCTACGAGCAGTACTTC	CASSGPTGASYEQYF																					245				26								145																																																																		45	15																	5b88ba727490083d15521ca9	13				TRBV7	TRBV7-8	TRBJ2	TRBJ2-7	TRBD1	TRBD1
CCCAGACATCTGTGTACTTCTGTGCCAGCAGTGGCCCGACAGCGAGCTCCTAGAATTCACCCCTCCACTTTGGGAATGGGAC			T				TRB	TRBV6-1*01	TRBD1*01		TRBJ1-6*01						TGTGCCAGCAGTGGCCCGACAGCGAGCTCCTAGAATTCACCCCTCCACTTT	CASSGPTASS*NSPLHF																					165				25								181																																																																		51	17																	5b88ba727490083d15521cbc	13				TRBV6	TRBV6-1	TRBJ1	TRBJ1-6	TRBD1	TRBD1
CCCAGACATCTGTGTACTTCTGTGCCAGCAGTGGCCCGACAGCGAGCTCCTATAATTCACCCCTCCACTTTGGGAATGGGAC			T				TRB	TRBV6-1*01	TRBD1*01		TRBJ1-6*01						TGTGCCAGCAGTGGCCCGACAGCGAGCTCCTATAATTCACCCCTCCACTTT	CASSGPTASSYNSPLHF																					165				25								195																																																																		51	17																	5b88ba727490083d15521e09	13				TRBV6	TRBV6-1	TRBJ1	TRBJ1-6	TRBD1	TRBD1
CCCAGACATCTGTGTACTTCTGTGCCAGCAGTGGCCCGACAGCGAGCTCCTATAATTCACCCCTCCACTTTGGGAATGGGAC			T				TRB	TRBV6-1*01	TRBD1*01		TRBJ1-6*01						TGTGCCAGCAGTGGCCCGACAGCGAGCTCCTATAATTCACCCCTCCACTTT	CASSGPTASSYNSPLHF																					165				25								195																																																																		51	17																	5b88ba727490083d1552207f	13				TRBV6	TRBV6-1	TRBJ1	TRBJ1-6	TRBD1	TRBD1
CCCAGACATCTGTGTACTTCTGTGCCAGCAGTGGCCCGACAGCGAGCTCCTATAATTCACCCCTCCACTTTGGGAATGGGAC			T				TRB	TRBV6-1*01	TRBD1*01		TRBJ1-6*01						TGTGCCAGCAGTGGCCCGACAGCGAGCTCCTATAATTCACCCCTCCACTTT	CASSGPTASSYNSPLHF																					165				25								195																																																																		51	17																	5b88ba727490083d15522129	13				TRBV6	TRBV6-1	TRBJ1	TRBJ1-6	TRBD1	TRBD1
CCCAGACATCTGTGTACTTCTGTGCCAGCAGTGGCCCGACAGCGAGCTCCTATAATTCACCCCTCCACTTTGGGAATGGGAC			T				TRB	TRBV6-1*01	TRBD1*01		TRBJ1-6*01						TGTGCCAGCAGTGGCCCGACAGCGAGCTCCTATAATTCACCCCTCCACTTT	CASSGPTASSYNSPLHF																					165				25								195																																																																		51	17																	5b88ba727490083d15522739	13				TRBV6	TRBV6-1	TRBJ1	TRBJ1-6	TRBD1	TRBD1
CCCAGACATCTGTGTACTTCTGTGCCAGCAGTGGCCCGACAGCGAGCTCCTATAATTCACCCCTCCACTTTGGGAATGGGAC			T				TRB	TRBV6-1*01	TRBD1*01		TRBJ1-6*01						TGTGCCAGCAGTGGCCCGACAGCGAGCTCCTATAATTCACCCCTCCACTTT	CASSGPTASSYNSPLHF																					165				25								195																																																																		51	17																	5b88ba727490083d155228af	13				TRBV6	TRBV6-1	TRBJ1	TRBJ1-6	TRBD1	TRBD1
CCCAGACATCTGTGTACTTCTGTGCCAGCAGTGGCCCGACAGCGAGCTCCTATAATTCACCCCTCCACTTTGGGAATGGGAC			T				TRB	TRBV6-1*01	TRBD1*01		TRBJ1-6*01						TGTGCCAGCAGTGGCCCGACAGCGAGCTCCTATAATTCACCCCTCCACTTT	CASSGPTASSYNSPLHF																					165				25								195																																																																		51	17																	5b88ba727490083d15522b47	13				TRBV6	TRBV6-1	TRBJ1	TRBJ1-6	TRBD1	TRBD1
CCCAGACATCTGTGTACTTCTGTGCCAGCAGTGGCCCGACAGCGAGCTCCTATAATTCACCCCTCCACTTTGGGAATGGGAC			T				TRB	TRBV6-1*01	TRBD1*01		TRBJ1-6*01						TGTGCCAGCAGTGGCCCGACAGCGAGCTCCTATAATTCACCCCTCCACTTT	CASSGPTASSYNSPLHF																					165				25								195																																																																		51	17																	5b88ba727490083d15522bab	13				TRBV6	TRBV6-1	TRBJ1	TRBJ1-6	TRBD1	TRBD1
CCCAGACATCTGTGTACTTCTGTGCCAGCAGTGGCCCGACAGCGAGCTCCTATAATTCACCCCTCCACTTTGGGAATGGGAC			T				TRB	TRBV6-1*01	TRBD1*01		TRBJ1-6*01						TGTGCCAGCAGTGGCCCGACAGCGAGCTCCTATAATTCACCCCTCCACTTT	CASSGPTASSYNSPLHF																					165				25								195																																																																		51	17																	5b88ba727490083d15522c76	13				TRBV6	TRBV6-1	TRBJ1	TRBJ1-6	TRBD1	TRBD1
CCAGCGCACACAGCAGGAGGACTCCGCCGTGTATCTCTGTGCCAGCAGCGGGCCGACTGGGGCTTCCTACGAGCAGTACTTCGGGCCGGGCAC			T				TRB	TRBV7-8*01	TRBD1*01		TRBJ2-7*01						TGTGCCAGCAGCGGGCCGACTGGGGCTTCCTACGAGCAGTACTTC	CASSGPTGASYEQYF																					245				26								145																																																																		45	15																	5b88ba727490083d15522f65	13				TRBV7	TRBV7-8	TRBJ2	TRBJ2-7	TRBD1	TRBD1
CCCAGACATCTGTGTACTTCTGTGCCAGCAGTGGCCCGACAGCGAGCTCCTATAATTCACCCCTCCACTTTGGGAATGGGAA			T				TRB	TRBV6-1*01	TRBD1*01		TRBJ1-6*01						TGTGCCAGCAGTGGCCCGACAGCGAGCTCCTATAATTCACCCCTCCACTTT	CASSGPTASSYNSPLHF																					165				25								181																																																																		51	17																	5b88ba727490083d1552307f	13				TRBV6	TRBV6-1	TRBJ1	TRBJ1-6	TRBD1	TRBD1
CCCAGACATCTGTGTACTTCTGTGCCAGCAGTGGCCCGACAGCGAGCTCCTATAATTCACCCCTCCACTTTGGGAATGGGAC			T				TRB	TRBV6-1*01	TRBD1*01		TRBJ1-6*01						TGTGCCAGCAGTGGCCCGACAGCGAGCTCCTATAATTCACCCCTCCACTTT	CASSGPTASSYNSPLHF																					165				25								195																																																																		51	17																	5b88ba727490083d15523d2c	13				TRBV6	TRBV6-1	TRBJ1	TRBJ1-6	TRBD1	TRBD1
CCCAGACATCTGTGTACTTCTGTGCCAGCAGTGGCCCGACAGCGAGCTCCTATAATTCACCCCTCCACTTTGGGAATGGGAC			T				TRB	TRBV6-1*01	TRBD1*01		TRBJ1-6*01						TGTGCCAGCAGTGGCCCGACAGCGAGCTCCTATAATTCACCCCTCCACTTT	CASSGPTASSYNSPLHF																					165				25								195																																																																		51	17																	5b88ba727490083d15524251	13				TRBV6	TRBV6-1	TRBJ1	TRBJ1-6	TRBD1	TRBD1
CCCGGACATCTGTGTACTTCTGTGCCAGCAGTGGCCCGACAGCGAGCTCCTATAATTCACCCCTCCACTTTGGGAATGGGAC			T				TRB	TRBV6-1*01	TRBD1*01		TRBJ1-6*01						TGTGCCAGCAGTGGCCCGACAGCGAGCTCCTATAATTCACCCCTCCACTTT	CASSGPTASSYNSPLHF																					151				25								195																																																																		51	17																	5b88ba727490083d1552441e	13				TRBV6	TRBV6-1	TRBJ1	TRBJ1-6	TRBD1	TRBD1
CCCAGACATCTGTGTACTTCTGTGCCAGCAGTGGCCCGACAGCGAGCTCCTATAATTCACCCCTCCACTTTGGGAATGGGAC			T				TRB	TRBV6-1*01	TRBD1*01		TRBJ1-6*01						TGTGCCAGCAGTGGCCCGACAGCGAGCTCCTATAATTCACCCCTCCACTTT	CASSGPTASSYNSPLHF																					165				25								195																																																																		51	17																	5b88ba727490083d15524525	13				TRBV6	TRBV6-1	TRBJ1	TRBJ1-6	TRBD1	TRBD1
CCCAGACATCTGTGTACTTCTGTGCCAGCAGTGGCCCGACAGCGAGCTCCTATAATTCACCCCTCCACTTTGGGAATGGGAC			T				TRB	TRBV6-1*01	TRBD1*01		TRBJ1-6*01						TGTGCCAGCAGTGGCCCGACAGCGAGCTCCTATAATTCACCCCTCCACTTT	CASSGPTASSYNSPLHF																					165				25								195																																																																		51	17																	5b88ba727490083d15524565	13				TRBV6	TRBV6-1	TRBJ1	TRBJ1-6	TRBD1	TRBD1
CCCAGACATCTGTGTACTTCTGTGCCAGCAGTGGCCCGACAGCGAGCTCCTATAATTCACCCCTCCACTTTGGGAATGGGAC			T				TRB	TRBV6-1*01	TRBD1*01		TRBJ1-6*01						TGTGCCAGCAGTGGCCCGACAGCGAGCTCCTATAATTCACCCCTCCACTTT	CASSGPTASSYNSPLHF																					165				25								195																																																																		51	17																	5b88ba727490083d155249ea	13				TRBV6	TRBV6-1	TRBJ1	TRBJ1-6	TRBD1	TRBD1
CCCAGACATCTGTGTACTTCTGTGCCAGCAGTGGCCCGACAGCGAGCTCCTATAATTCACCCCTCCACTTTGGGAATGGGAC			T				TRB	TRBV6-1*01	TRBD1*01		TRBJ1-6*01						TGTGCCAGCAGTGGCCCGACAGCGAGCTCCTATAATTCACCCCTCCACTTT	CASSGPTASSYNSPLHF																					165				25								195																																																																		51	17																	5b88ba727490083d15524a45	13				TRBV6	TRBV6-1	TRBJ1	TRBJ1-6	TRBD1	TRBD1
CCCAGACATCTGTGTACTTCTGTGCCAGCAGTGGCCCGACAGCGAGCTCCTATAATTCACCCCTCCACTTTGGGAATGGGAC			T				TRB	TRBV6-1*01	TRBD1*01		TRBJ1-6*01						TGTGCCAGCAGTGGCCCGACAGCGAGCTCCTATAATTCACCCCTCCACTTT	CASSGPTASSYNSPLHF																					165				25								195																																																																		51	17																	5b88ba727490083d15524c9d	13				TRBV6	TRBV6-1	TRBJ1	TRBJ1-6	TRBD1	TRBD1
CCCAGACATCTGTGTACTTCTGTGCCAGCAGTGGCCCGACAGCGAGCTCCTATAATTCACCCCTCCACTTTGGGAATGGGAC			T				TRB	TRBV6-1*01	TRBD1*01		TRBJ1-6*01						TGTGCCAGCAGTGGCCCGACAGCGAGCTCCTATAATTCACCCCTCCACTTT	CASSGPTASSYNSPLHF																					165				25								195																																																																		51	17																	5b88ba727490083d15524cdf	13				TRBV6	TRBV6-1	TRBJ1	TRBJ1-6	TRBD1	TRBD1
CCCAGACATCTGTGTACTTCTGTGCCAGCAGTGGCCCGACAGCGAGCTCCTATAATTCACCCCTCCACTTTGGGAATGGGAC			T				TRB	TRBV6-1*01	TRBD1*01		TRBJ1-6*01						TGTGCCAGCAGTGGCCCGACAGCGAGCTCCTATAATTCACCCCTCCACTTT	CASSGPTASSYNSPLHF																					165				25								195																																																																		51	17																	5b88ba727490083d15524e08	13				TRBV6	TRBV6-1	TRBJ1	TRBJ1-6	TRBD1	TRBD1
CCCAGACATCTGTGTACTTCTGTGCCAGCAGTGGCCCGACAGCGAGCTCCTATAATTCACCCCTCCACTTTGGGAATGGGAC			T				TRB	TRBV6-1*01	TRBD1*01		TRBJ1-6*01						TGTGCCAGCAGTGGCCCGACAGCGAGCTCCTATAATTCACCCCTCCACTTT	CASSGPTASSYNSPLHF																					165				25								195																																																																		51	17																	5b88ba727490083d15524e7c	13				TRBV6	TRBV6-1	TRBJ1	TRBJ1-6	TRBD1	TRBD1
CCCAGACATCTGTGTACTTCTGTGCCAGCAGTGGCCCGACAGCGAGCTCCTATAATTCACCCCTCCACTTTGGGAATGGGAC			T				TRB	TRBV6-1*01	TRBD1*01		TRBJ1-6*01						TGTGCCAGCAGTGGCCCGACAGCGAGCTCCTATAATTCACCCCTCCACTTT	CASSGPTASSYNSPLHF																					165				25								195																																																																		51	17																	5b88ba727490083d15524e7d	13				TRBV6	TRBV6-1	TRBJ1	TRBJ1-6	TRBD1	TRBD1
CCCAGACATCTGTGTACTTCTGTGCCAGCAGTGGCCCGACAGCGAGCTCCTATAATTCACCCCTCCACTTTGGGAATGGGAC			T				TRB	TRBV6-1*01	TRBD1*01		TRBJ1-6*01						TGTGCCAGCAGTGGCCCGACAGCGAGCTCCTATAATTCACCCCTCCACTTT	CASSGPTASSYNSPLHF																					165				25								195																																																																		51	17																	5b88ba727490083d15524ea0	13				TRBV6	TRBV6-1	TRBJ1	TRBJ1-6	TRBD1	TRBD1
CCCAGACATCTGTGTACTTCTGTGCCAGCAGTGGCCCGACAGCGAGCTCCTATAATTCACCCCTCCACTTTGGGAATGGGAC			T				TRB	TRBV6-1*01	TRBD1*01		TRBJ1-6*01						TGTGCCAGCAGTGGCCCGACAGCGAGCTCCTATAATTCACCCCTCCACTTT	CASSGPTASSYNSPLHF																					165				25								195																																																																		51	17																	5b88ba727490083d15525525	13				TRBV6	TRBV6-1	TRBJ1	TRBJ1-6	TRBD1	TRBD1
CCCAGACATCTGTGTACTTCTGTGCCAGCAGTGGCCCGACAGCGAGCTCCTATAATTCACCCCTCCACTTTGGGAATGGGAC			T				TRB	TRBV6-1*01	TRBD1*01		TRBJ1-6*01						TGTGCCAGCAGTGGCCCGACAGCGAGCTCCTATAATTCACCCCTCCACTTT	CASSGPTASSYNSPLHF																					165				25								195																																																																		51	17																	5b88ba727490083d15525fa4	13				TRBV6	TRBV6-1	TRBJ1	TRBJ1-6	TRBD1	TRBD1
CCCAGACATCTGTGTACTTCTGTGCCAGCAGTGGCCCGACAGCGAGCTCCTATAATTCACCCCTCCACTTTGGGAATGGGAC			T				TRB	TRBV6-1*01	TRBD1*01		TRBJ1-6*01						TGTGCCAGCAGTGGCCCGACAGCGAGCTCCTATAATTCACCCCTCCACTTT	CASSGPTASSYNSPLHF																					165				25								195																																																																		51	17																	5b88ba727490083d1552613f	13				TRBV6	TRBV6-1	TRBJ1	TRBJ1-6	TRBD1	TRBD1
CCCAGACATCTGTGTACTTCTGTGCCAGCAGTGGCCCGACAGCGAGCTCCTATAATTCACCCCTCCACTTTGGGAATGGGAC			T				TRB	TRBV6-1*01	TRBD1*01		TRBJ1-6*01						TGTGCCAGCAGTGGCCCGACAGCGAGCTCCTATAATTCACCCCTCCACTTT	CASSGPTASSYNSPLHF																					165				25								195																																																																		51	17																	5b88ba727490083d1552617c	13				TRBV6	TRBV6-1	TRBJ1	TRBJ1-6	TRBD1	TRBD1
CCCAGACATCTGTGTACTTCTGTGCCAGCAGTGGCCCGACAGCGAGCTCCTATAATTCACCTCTCCACTTTGGGAATGGGAC			T				TRB	TRBV6-1*01	TRBD1*01		TRBJ1-6*01						TGTGCCAGCAGTGGCCCGACAGCGAGCTCCTATAATTCACCTCTCCACTTT	CASSGPTASSYNSPLHF																					165				25								181																																																																		51	17																	5b88ba727490083d1552622e	13				TRBV6	TRBV6-1	TRBJ1	TRBJ1-6	TRBD1	TRBD1
CCCAGACATCTGTGTACTTCTGTGCCAGCAGTGGCCCGACAGCGAGCTCCTATAATTCACCCCTCCACTTTGGGAATGGGAC			T				TRB	TRBV6-1*01	TRBD1*01		TRBJ1-6*01						TGTGCCAGCAGTGGCCCGACAGCGAGCTCCTATAATTCACCCCTCCACTTT	CASSGPTASSYNSPLHF																					165				25								195																																																																		51	17																	5b88ba727490083d1552648e	13				TRBV6	TRBV6-1	TRBJ1	TRBJ1-6	TRBD1	TRBD1
CCCAGACATCTGTGTACTTCTGTGCCAGCAGTGGCCCGACAGCGAGCTCCTATAATTCACCCCTCCACTTTGGGAATGGGAC			T				TRB	TRBV6-1*01	TRBD1*01		TRBJ1-6*01						TGTGCCAGCAGTGGCCCGACAGCGAGCTCCTATAATTCACCCCTCCACTTT	CASSGPTASSYNSPLHF																					165				25								195																																																																		51	17																	5b88ba727490083d15526a8d	13				TRBV6	TRBV6-1	TRBJ1	TRBJ1-6	TRBD1	TRBD1
CCCAGACATCTGTGTACTTCTGTGCCAGCAGTGGCCCGACAGCGAGCTCCTATAATTCACCCCTCCACTTTGGGAATGGGAC			T				TRB	TRBV6-1*01	TRBD1*01		TRBJ1-6*01						TGTGCCAGCAGTGGCCCGACAGCGAGCTCCTATAATTCACCCCTCCACTTT	CASSGPTASSYNSPLHF																					165				25								195																																																																		51	17																	5b88ba727490083d15526d55	13				TRBV6	TRBV6-1	TRBJ1	TRBJ1-6	TRBD1	TRBD1
CCCAGACATCTGTGTACTTCTGTGCCAGCAGTGGCCCGACAGCGAGCTCCTATAATTCACCCCTCCACTTTGGGAATGGGAC			T				TRB	TRBV6-1*01	TRBD1*01		TRBJ1-6*01						TGTGCCAGCAGTGGCCCGACAGCGAGCTCCTATAATTCACCCCTCCACTTT	CASSGPTASSYNSPLHF																					165				25								195																																																																		51	17																	5b88ba727490083d15527adb	13				TRBV6	TRBV6-1	TRBJ1	TRBJ1-6	TRBD1	TRBD1
CCCAGACATCTGTGTACTTCTGTGCCAGCAGTGGCCCGACAGCGAGCTCCTATAATTCACCCCTCCACTTTGGGAATGGGAC			T				TRB	TRBV6-1*01	TRBD1*01		TRBJ1-6*01						TGTGCCAGCAGTGGCCCGACAGCGAGCTCCTATAATTCACCCCTCCACTTT	CASSGPTASSYNSPLHF																					165				25								195																																																																		51	17																	5b88ba727490083d15527bfa	13				TRBV6	TRBV6-1	TRBJ1	TRBJ1-6	TRBD1	TRBD1
CCCAGACATCTGTGTACTTCTGTGCCAGCAGTGGCCCGACAGCGAGCTCCTATAATTCACCCCTCCACTTTGGGAATGGGAC			T				TRB	TRBV6-1*01	TRBD1*01		TRBJ1-6*01						TGTGCCAGCAGTGGCCCGACAGCGAGCTCCTATAATTCACCCCTCCACTTT	CASSGPTASSYNSPLHF																					165				25								195																																																																		51	17																	5b88ba727490083d15527c78	13				TRBV6	TRBV6-1	TRBJ1	TRBJ1-6	TRBD1	TRBD1
CCCAGACATCTGTGTACTTCTGTGCCAGCAGTGGCCCGACAGCGAGCTCCTATAATTCACCCCTCCACTTTGGGAATGGGAC			T				TRB	TRBV6-1*01	TRBD1*01		TRBJ1-6*01						TGTGCCAGCAGTGGCCCGACAGCGAGCTCCTATAATTCACCCCTCCACTTT	CASSGPTASSYNSPLHF																					165				25								195																																																																		51	17																	5b88ba727490083d15527e57	13				TRBV6	TRBV6-1	TRBJ1	TRBJ1-6	TRBD1	TRBD1
CCCAGACATCTGTGTACTTCTGTGCCAGCAGTGGCCCGACAGCGAGCTCCTATAATTCACCCCTCCACTTTGGGAATGGGAC			T				TRB	TRBV6-1*01	TRBD1*01		TRBJ1-6*01						TGTGCCAGCAGTGGCCCGACAGCGAGCTCCTATAATTCACCCCTCCACTTT	CASSGPTASSYNSPLHF																					165				25								195																																																																		51	17																	5b88ba727490083d15527f86	13				TRBV6	TRBV6-1	TRBJ1	TRBJ1-6	TRBD1	TRBD1
CCCAGACATCTGTGTACTTCTGTGCCAGCAGTGGCCCGACAGCGAGCTCCTATAATTCACCCCTCCACTTTGGGAATGGGAC			T				TRB	TRBV6-1*01	TRBD1*01		TRBJ1-6*01						TGTGCCAGCAGTGGCCCGACAGCGAGCTCCTATAATTCACCCCTCCACTTT	CASSGPTASSYNSPLHF																					165				25								195																																																																		51	17																	5b88ba727490083d15527fee	13				TRBV6	TRBV6-1	TRBJ1	TRBJ1-6	TRBD1	TRBD1
CCCAGACATCTGTGTACTTCTGTGCCAGCAGTGGCCCGACAGCGAGCTCCTATAATTCACCCCTCCACTTTGGGAATGGGAC			T				TRB	TRBV6-1*01	TRBD1*01		TRBJ1-6*01						TGTGCCAGCAGTGGCCCGACAGCGAGCTCCTATAATTCACCCCTCCACTTT	CASSGPTASSYNSPLHF																					165				25								195																																																																		51	17																	5b88ba727490083d15528174	13				TRBV6	TRBV6-1	TRBJ1	TRBJ1-6	TRBD1	TRBD1
CCCAGACATCTGTGTACTTCTGTGCCAGCAGTGGCCCGACAGCGAGCTCCTATAATTCACCCCTCCACTTTGGGAATGGGAC			T				TRB	TRBV6-1*01	TRBD1*01		TRBJ1-6*01						TGTGCCAGCAGTGGCCCGACAGCGAGCTCCTATAATTCACCCCTCCACTTT	CASSGPTASSYNSPLHF																					165				25								195																																																																		51	17																	5b88ba727490083d15528487	13				TRBV6	TRBV6-1	TRBJ1	TRBJ1-6	TRBD1	TRBD1
CCCAGACATCTGTGTACTTCTGTGCCAGCAGTGGCCCGACAGCGAGCTCCTATAATTCACCCCTCCACTTTGGGAATGGGAC			T				TRB	TRBV6-1*01	TRBD1*01		TRBJ1-6*01						TGTGCCAGCAGTGGCCCGACAGCGAGCTCCTATAATTCACCCCTCCACTTT	CASSGPTASSYNSPLHF																					165				25								195																																																																		51	17																	5b88ba727490083d155284ee	13				TRBV6	TRBV6-1	TRBJ1	TRBJ1-6	TRBD1	TRBD1
CCCAGACATCTGTGTACTTCTGTGCCAGCAGTGGCCCGACAGCGAGCTCCTATAATTCACCCCTCCACTTTGGGAATGGGAC			T				TRB	TRBV6-1*01	TRBD1*01		TRBJ1-6*01						TGTGCCAGCAGTGGCCCGACAGCGAGCTCCTATAATTCACCCCTCCACTTT	CASSGPTASSYNSPLHF																					165				25								195																																																																		51	17																	5b88ba727490083d1552873d	13				TRBV6	TRBV6-1	TRBJ1	TRBJ1-6	TRBD1	TRBD1
CCCAGACATCTGTGTACTTCTGTGCCAGCAGTGGCCCGACAGCGAGCTCCTATAATTCACCCCTCCACTTTGGGAATGGGAC			T				TRB	TRBV6-1*01	TRBD1*01		TRBJ1-6*01						TGTGCCAGCAGTGGCCCGACAGCGAGCTCCTATAATTCACCCCTCCACTTT	CASSGPTASSYNSPLHF																					165				25								195																																																																		51	17																	5b88ba727490083d1552880c	13				TRBV6	TRBV6-1	TRBJ1	TRBJ1-6	TRBD1	TRBD1
CCCAGGCATCTGTGTACTTCTGTGCCAGCAGTGGCCCGACAGCGAGCTCCTATAATTCACCCCTCCACTTTGGGAATGGGAC			T				TRB	TRBV6-1*01	TRBD1*01		TRBJ1-6*01						TGTGCCAGCAGTGGCCCGACAGCGAGCTCCTATAATTCACCCCTCCACTTT	CASSGPTASSYNSPLHF																					151				25								195																																																																		51	17																	5b88ba727490083d15528837	13				TRBV6	TRBV6-1	TRBJ1	TRBJ1-6	TRBD1	TRBD1
CCCAGACATCTGTGTACTTCTGTGCCAGCAGTGGCCCGACAGCGAGCTCCTATAATTCACCCCTCCACTTTGGGAATGGGAC			T				TRB	TRBV6-1*01	TRBD1*01		TRBJ1-6*01						TGTGCCAGCAGTGGCCCGACAGCGAGCTCCTATAATTCACCCCTCCACTTT	CASSGPTASSYNSPLHF																					165				25								195																																																																		51	17																	5b88ba727490083d155289ee	13				TRBV6	TRBV6-1	TRBJ1	TRBJ1-6	TRBD1	TRBD1
CCCAGACATCTGTGTACTTCTGTGCCAGCAGTGGCCCGACAGCGAGCTCCTATAATTCACCCCTCCACTTTGGGAATGGGAC			T				TRB	TRBV6-1*01	TRBD1*01		TRBJ1-6*01						TGTGCCAGCAGTGGCCCGACAGCGAGCTCCTATAATTCACCCCTCCACTTT	CASSGPTASSYNSPLHF																					165				25								195																																																																		51	17																	5b88ba727490083d15528e31	13				TRBV6	TRBV6-1	TRBJ1	TRBJ1-6	TRBD1	TRBD1
CCCAGACATCTGTGTACTTCTGTGCCAGCAGTGGCCCGACAGCGAGCTCCTATAATTCACCCCTCCACTTTGGGAATGGGAC			T				TRB	TRBV6-1*01	TRBD1*01		TRBJ1-6*01						TGTGCCAGCAGTGGCCCGACAGCGAGCTCCTATAATTCACCCCTCCACTTT	CASSGPTASSYNSPLHF																					165				25								195																																																																		51	17																	5b88ba727490083d15529228	13				TRBV6	TRBV6-1	TRBJ1	TRBJ1-6	TRBD1	TRBD1
CCCAGACATCTGTGTACTTCTGTGCCAGCAGTGGCCCGACAGCGAGCTCCTATAATTCACCCCTCCACTTTAGGAATGGGAC			T				TRB	TRBV6-1*01	TRBD1*01		TRBJ1-6*01						TGTGCCAGCAGTGGCCCGACAGCGAGCTCCTATAATTCACCCCTCCACTTT	CASSGPTASSYNSPLHF																					165				25								181																																																																		51	17																	5b88ba727490083d155296d8	13				TRBV6	TRBV6-1	TRBJ1	TRBJ1-6	TRBD1	TRBD1
CCCAGACATCTGTGTACTTCTGTGCCAGCAGTGGCCCGACAGCGAGCTCCTATAATTCACCCCTCCACTTTGGGAATGGGAC			T				TRB	TRBV6-1*01	TRBD1*01		TRBJ1-6*01						TGTGCCAGCAGTGGCCCGACAGCGAGCTCCTATAATTCACCCCTCCACTTT	CASSGPTASSYNSPLHF																					165				25								195																																																																		51	17																	5b88ba727490083d155296da	13				TRBV6	TRBV6-1	TRBJ1	TRBJ1-6	TRBD1	TRBD1
CCCAGACATCTGTGTACTTCTGTGCCAGCAGTGGCCCGACAGCGAGCTCCTATAATTCACCCCTCCACTTTGGGAATGGGAC			T				TRB	TRBV6-1*01	TRBD1*01		TRBJ1-6*01						TGTGCCAGCAGTGGCCCGACAGCGAGCTCCTATAATTCACCCCTCCACTTT	CASSGPTASSYNSPLHF																					165				25								195																																																																		51	17																	5b88ba727490083d15529870	13				TRBV6	TRBV6-1	TRBJ1	TRBJ1-6	TRBD1	TRBD1
CCCAGACATCTGTGTACTTCTGTGCCAGCAGTGGCCCGACAGCGAGCTCCTATAATTCACCCCTCCACTTTGGGAATGGGAC			T				TRB	TRBV6-1*01	TRBD1*01		TRBJ1-6*01						TGTGCCAGCAGTGGCCCGACAGCGAGCTCCTATAATTCACCCCTCCACTTT	CASSGPTASSYNSPLHF																					165				25								195																																																																		51	17																	5b88ba727490083d15529986	13				TRBV6	TRBV6-1	TRBJ1	TRBJ1-6	TRBD1	TRBD1
CCCAGACATCTGTGTACTTCTGTGCCAGCAGTGGCCCGACAGCGAGCTCCTATAATTCACCCCTCCACTTTGGGAATGGGAC			T				TRB	TRBV6-1*01	TRBD1*01		TRBJ1-6*01						TGTGCCAGCAGTGGCCCGACAGCGAGCTCCTATAATTCACCCCTCCACTTT	CASSGPTASSYNSPLHF																					165				25								195																																																																		51	17																	5b88ba727490083d155299b8	13				TRBV6	TRBV6-1	TRBJ1	TRBJ1-6	TRBD1	TRBD1
CCCAGACATCTGTGTACTTCTGTGCCAGCAGTGGCCCGACAGCGAGCTCCTATAATTCACCCCTCCACTTTGGGAATGGGAC			T				TRB	TRBV6-1*01	TRBD1*01		TRBJ1-6*01						TGTGCCAGCAGTGGCCCGACAGCGAGCTCCTATAATTCACCCCTCCACTTT	CASSGPTASSYNSPLHF																					165				25								195																																																																		51	17																	5b88ba727490083d15529b8b	13				TRBV6	TRBV6-1	TRBJ1	TRBJ1-6	TRBD1	TRBD1
CCCAGACATCTGTGTACTTCTGTGCCAGCAGTGGCCCGACAGCGAGCTCCTATAATTCACCCCTCCACTTTGGGAATGGGAC			T				TRB	TRBV6-1*01	TRBD1*01		TRBJ1-6*01						TGTGCCAGCAGTGGCCCGACAGCGAGCTCCTATAATTCACCCCTCCACTTT	CASSGPTASSYNSPLHF																					165				25								195																																																																		51	17																	5b88ba727490083d15529bcb	13				TRBV6	TRBV6-1	TRBJ1	TRBJ1-6	TRBD1	TRBD1
CCCAGACATCTGTGTACTTCTGTGCCAGCAGTGGCCCGACAGCGAGCTCCTATAATTCACCCCTCCACTTTGGGAATGGGAC			T				TRB	TRBV6-1*01	TRBD1*01		TRBJ1-6*01						TGTGCCAGCAGTGGCCCGACAGCGAGCTCCTATAATTCACCCCTCCACTTT	CASSGPTASSYNSPLHF																					165				25								195																																																																		51	17																	5b88ba727490083d1552a15a	13				TRBV6	TRBV6-1	TRBJ1	TRBJ1-6	TRBD1	TRBD1
CCCAGACATCTGTGTACTTCTGTGCCAGCAGTGGCCCGACAGCGAGCTCCTATAATTCACCCCTCCACTTTGGGAATGGGAC			T				TRB	TRBV6-1*01	TRBD1*01		TRBJ1-6*01						TGTGCCAGCAGTGGCCCGACAGCGAGCTCCTATAATTCACCCCTCCACTTT	CASSGPTASSYNSPLHF																					165				25								195																																																																		51	17																	5b88ba727490083d1552a18b	13				TRBV6	TRBV6-1	TRBJ1	TRBJ1-6	TRBD1	TRBD1
CCCAGACATCTGTGTACTTCTGTGCCAGCAGTGGCCCGACAGCGAGCTCCTATAATTCACCCCTCCACTTTGGGAATGGGAC			T				TRB	TRBV6-1*01	TRBD1*01		TRBJ1-6*01						TGTGCCAGCAGTGGCCCGACAGCGAGCTCCTATAATTCACCCCTCCACTTT	CASSGPTASSYNSPLHF																					165				25								195																																																																		51	17																	5b88ba727490083d1552a298	13				TRBV6	TRBV6-1	TRBJ1	TRBJ1-6	TRBD1	TRBD1
CCCAGACATCTGTGTACTTCTGTGCCAGCAGTGGCCCGACAGCGAGCTCCTATAATTCACCCCTCCACTTTGGGAATGGGAC			T				TRB	TRBV6-1*01	TRBD1*01		TRBJ1-6*01						TGTGCCAGCAGTGGCCCGACAGCGAGCTCCTATAATTCACCCCTCCACTTT	CASSGPTASSYNSPLHF																					165				25								195																																																																		51	17																	5b88ba727490083d1552a449	13				TRBV6	TRBV6-1	TRBJ1	TRBJ1-6	TRBD1	TRBD1
CCCAGACATCTGTGTACTTCTGTGCCAGCAGTGGCCCGACAGCGAGCTCCTATAATTCACCCCTCCACTTTGGGAATGGGAC			T				TRB	TRBV6-1*01	TRBD1*01		TRBJ1-6*01						TGTGCCAGCAGTGGCCCGACAGCGAGCTCCTATAATTCACCCCTCCACTTT	CASSGPTASSYNSPLHF																					165				25								195																																																																		51	17																	5b88ba727490083d1552a85b	13				TRBV6	TRBV6-1	TRBJ1	TRBJ1-6	TRBD1	TRBD1
CCCAGACATCTGTGTACTTCTGTGCCAGCAGTGGCCCGACAGCGAGCTCCTATAATTCACCCCTCCACTTTGGGAATGGGAC			T				TRB	TRBV6-1*01	TRBD1*01		TRBJ1-6*01						TGTGCCAGCAGTGGCCCGACAGCGAGCTCCTATAATTCACCCCTCCACTTT	CASSGPTASSYNSPLHF																					165				25								195																																																																		51	17																	5b88ba727490083d1552adf5	13				TRBV6	TRBV6-1	TRBJ1	TRBJ1-6	TRBD1	TRBD1
CCCAGACATCTGTGTACTTCTGTGCCAGCAGTGGCCCGACAGCGAGCTCCTATAATTCACCCCTCCACTTTGGGAATGGGAC			T				TRB	TRBV6-1*01	TRBD1*01		TRBJ1-6*01						TGTGCCAGCAGTGGCCCGACAGCGAGCTCCTATAATTCACCCCTCCACTTT	CASSGPTASSYNSPLHF																					165				25								195																																																																		51	17																	5b88ba727490083d1552af3e	13				TRBV6	TRBV6-1	TRBJ1	TRBJ1-6	TRBD1	TRBD1
CCCAGACATCTGTGTACTTCTGTGCCAGCAGTGGCCCGACAGCGAGCTCCTATAATTCACCCCTCCACTTTGGGAATGGGAC			T				TRB	TRBV6-1*01	TRBD1*01		TRBJ1-6*01						TGTGCCAGCAGTGGCCCGACAGCGAGCTCCTATAATTCACCCCTCCACTTT	CASSGPTASSYNSPLHF																					165				25								195																																																																		51	17																	5b88ba727490083d1552b03f	13				TRBV6	TRBV6-1	TRBJ1	TRBJ1-6	TRBD1	TRBD1
CCCAGACATCTGTGTACTTCTGTGCCAGCAGTGGCCCGACAGCGAGCTCCTATAATTCACCCCTCCACTTTGGGAGTGGGAC			T				TRB	TRBV6-1*01	TRBD1*01		TRBJ1-6*01						TGTGCCAGCAGTGGCCCGACAGCGAGCTCCTATAATTCACCCCTCCACTTT	CASSGPTASSYNSPLHF																					165				25								181																																																																		51	17																	5b88ba727490083d1552b161	13				TRBV6	TRBV6-1	TRBJ1	TRBJ1-6	TRBD1	TRBD1
CCCAGACATCTGTGTACTTCTGTGCCAGCAGTGGCCCGACAGCGAGCTCCTATAATTCACCCCTCCACTTTGGGAATGGGAC			T				TRB	TRBV6-1*01	TRBD1*01		TRBJ1-6*01						TGTGCCAGCAGTGGCCCGACAGCGAGCTCCTATAATTCACCCCTCCACTTT	CASSGPTASSYNSPLHF																					165				25								195																																																																		51	17																	5b88ba727490083d1552b198	13				TRBV6	TRBV6-1	TRBJ1	TRBJ1-6	TRBD1	TRBD1
CCAGCGCACACAGCAGGAGGACTCCGCCGTGTATCTCTGTGCCAGCAGCGGGCCGACTGGGGCTTCCTACGAGCAGTACTTCGGGCCGGGCAC			T				TRB	TRBV7-8*01	TRBD1*01		TRBJ2-7*01						TGTGCCAGCAGCGGGCCGACTGGGGCTTCCTACGAGCAGTACTTC	CASSGPTGASYEQYF																					245				26								145																																																																		45	15																	5b88ba727490083d1552b6ba	13				TRBV7	TRBV7-8	TRBJ2	TRBJ2-7	TRBD1	TRBD1
CCCAGACATCTGCGTACTTCTGTGCCAGCAGTGGCCCGACAGCGAGCTCCTATAATTCACCCCTCCACTTTGGGAATGGGAC			T				TRB	TRBV6-1*01	TRBD1*01		TRBJ1-6*01						TGTGCCAGCAGTGGCCCGACAGCGAGCTCCTATAATTCACCCCTCCACTTT	CASSGPTASSYNSPLHF																					151				25								195																																																																		51	17																	5b88ba727490083d1552b6ed	13				TRBV6	TRBV6-1	TRBJ1	TRBJ1-6	TRBD1	TRBD1
CCCAGACATCTGTGTACTTCTGTGCCAGCAGTGGCCCGACAGCGAGCTCCTATAATTCACCCCTCCACTTTGGGAATGGGAC			T				TRB	TRBV6-1*01	TRBD1*01		TRBJ1-6*01						TGTGCCAGCAGTGGCCCGACAGCGAGCTCCTATAATTCACCCCTCCACTTT	CASSGPTASSYNSPLHF																					165				25								195																																																																		51	17																	5b88ba727490083d1552b9cf	13				TRBV6	TRBV6-1	TRBJ1	TRBJ1-6	TRBD1	TRBD1
CCCAGACATCTGTGTACTTCTGTGCCAGCAGTGGCCCGACAGCGAGCTCCTATAATTCACCCCTCCACTTTGGGAATGGGAC			T				TRB	TRBV6-1*01	TRBD1*01		TRBJ1-6*01						TGTGCCAGCAGTGGCCCGACAGCGAGCTCCTATAATTCACCCCTCCACTTT	CASSGPTASSYNSPLHF																					165				25								195																																																																		51	17																	5b88ba727490083d1552bb46	13				TRBV6	TRBV6-1	TRBJ1	TRBJ1-6	TRBD1	TRBD1
CCCAGACATCTGTGTACTTCTGTGCCAGCAGTGGCCCGACAGCGAGCTCCTATAATTCACCCCTCCACTTTGGGAATGGGAC			T				TRB	TRBV6-1*01	TRBD1*01		TRBJ1-6*01						TGTGCCAGCAGTGGCCCGACAGCGAGCTCCTATAATTCACCCCTCCACTTT	CASSGPTASSYNSPLHF																					165				25								195																																																																		51	17																	5b88ba727490083d1552bd79	13				TRBV6	TRBV6-1	TRBJ1	TRBJ1-6	TRBD1	TRBD1
CCCAGACATCTGTGTACTTCTGTGCCAGCAGTGGCCCGACAGCGAGCTCCTATAATTCACCCCTCCACTTTGGGAATGGGAC			T				TRB	TRBV6-1*01	TRBD1*01		TRBJ1-6*01						TGTGCCAGCAGTGGCCCGACAGCGAGCTCCTATAATTCACCCCTCCACTTT	CASSGPTASSYNSPLHF																					165				25								195																																																																		51	17																	5b88ba727490083d1552bd91	13				TRBV6	TRBV6-1	TRBJ1	TRBJ1-6	TRBD1	TRBD1
CCCAGACATCTGTGTACTTCTGTGCCAGCAGTGGCCCGACAGCGAGCTCCTATAATTCACCCCTCCACTTTGGGAATGGGAC			T				TRB	TRBV6-1*01	TRBD1*01		TRBJ1-6*01						TGTGCCAGCAGTGGCCCGACAGCGAGCTCCTATAATTCACCCCTCCACTTT	CASSGPTASSYNSPLHF																					165				25								195																																																																		51	17																	5b88ba727490083d1552c04f	13				TRBV6	TRBV6-1	TRBJ1	TRBJ1-6	TRBD1	TRBD1
CCCAGACATCTGTGTACTTCTGTGCCAGCAGTGGCCCGACAGCGAGCTCCTATAATTCACCCCTCCACTTTGGGAATGGGAC			T				TRB	TRBV6-1*01	TRBD1*01		TRBJ1-6*01						TGTGCCAGCAGTGGCCCGACAGCGAGCTCCTATAATTCACCCCTCCACTTT	CASSGPTASSYNSPLHF																					165				25								195																																																																		51	17																	5b88ba727490083d1552c0e0	13				TRBV6	TRBV6-1	TRBJ1	TRBJ1-6	TRBD1	TRBD1
CCCAGACATCTGTGTACTTCTGTGCCAGCAGTGGCCCGACAGCGAGCTCCTATAATTCACCCCTCCACTTTGGGAATGGGAC			T				TRB	TRBV6-1*01	TRBD1*01		TRBJ1-6*01						TGTGCCAGCAGTGGCCCGACAGCGAGCTCCTATAATTCACCCCTCCACTTT	CASSGPTASSYNSPLHF																					165				25								195																																																																		51	17																	5b88ba727490083d1552c100	13				TRBV6	TRBV6-1	TRBJ1	TRBJ1-6	TRBD1	TRBD1
CCCAGACATCTGTGTACTTCTGTGCCAGCAGTGGCCCGACAGCGAGCTCCTATAATTCACCCCTCCACTTTGGGAATGGGAC			T				TRB	TRBV6-1*01	TRBD1*01		TRBJ1-6*01						TGTGCCAGCAGTGGCCCGACAGCGAGCTCCTATAATTCACCCCTCCACTTT	CASSGPTASSYNSPLHF																					165				25								195																																																																		51	17																	5b88ba727490083d1552c130	13				TRBV6	TRBV6-1	TRBJ1	TRBJ1-6	TRBD1	TRBD1
CCCAGACATCTGTGTACTTCTGTGCCAGCAGTGGCCCGACAGCGAGCTCCTATAATTCACCCCTCCACTTTGGGAATGGGAC			T				TRB	TRBV6-1*01	TRBD1*01		TRBJ1-6*01						TGTGCCAGCAGTGGCCCGACAGCGAGCTCCTATAATTCACCCCTCCACTTT	CASSGPTASSYNSPLHF																					165				25								195																																																																		51	17																	5b88ba727490083d1552c133	13				TRBV6	TRBV6-1	TRBJ1	TRBJ1-6	TRBD1	TRBD1
CCCAGACATCTGTGTACTTCTGTGCCAGCAGTGGCCCGACAGCGAGCTCCTATAATTCACCCCTCCACTTTGGGAATGGGAC			T				TRB	TRBV6-1*01	TRBD1*01		TRBJ1-6*01						TGTGCCAGCAGTGGCCCGACAGCGAGCTCCTATAATTCACCCCTCCACTTT	CASSGPTASSYNSPLHF																					165				25								195																																																																		51	17																	5b88ba727490083d1552c210	13				TRBV6	TRBV6-1	TRBJ1	TRBJ1-6	TRBD1	TRBD1
CCCAGACATCTGTGTACTTCTGTGCCAGCAGTGGCCCGACAGCGAGCTCCTATAATTCACCCCTCCACTTTGGGAATGGGAC			T				TRB	TRBV6-1*01	TRBD1*01		TRBJ1-6*01						TGTGCCAGCAGTGGCCCGACAGCGAGCTCCTATAATTCACCCCTCCACTTT	CASSGPTASSYNSPLHF																					165				25								195																																																																		51	17																	5b88ba727490083d1552c2ca	13				TRBV6	TRBV6-1	TRBJ1	TRBJ1-6	TRBD1	TRBD1
CCCAGACATCTGTGTACTTCTGTGCCAGCAGTGGCCCGACAGCGAGCTCCTATAATTCACCCCTCCACTTTGGGAATGGGACCAG			T				TRB	TRBV6-1*01	TRBD1*01		TRBJ1-6*01						TGTGCCAGCAGTGGCCCGACAGCGAGCTCCTATAATTCACCCCTCCACTTT	CASSGPTASSYNSPLHF																					165				25								210																																																																		51	17																	5b88ba727490083d1552c490	13				TRBV6	TRBV6-1	TRBJ1	TRBJ1-6	TRBD1	TRBD1
CCCAGACATCTGTGTACTTCTGTGCCAGCAGTGGCCCGACAGCGAGCTCCTATAATTCACCCCTCCACTTTGGGAATGGGAC			T				TRB	TRBV6-1*01	TRBD1*01		TRBJ1-6*01						TGTGCCAGCAGTGGCCCGACAGCGAGCTCCTATAATTCACCCCTCCACTTT	CASSGPTASSYNSPLHF																					165				25								195																																																																		51	17																	5b88ba727490083d1552c4a2	13				TRBV6	TRBV6-1	TRBJ1	TRBJ1-6	TRBD1	TRBD1
CCCAGACATCTGTGTACTTCTGTGCCAGCAGTGGCCCGACAGCGAGCTCCTATAATTCACCCCTCCACTTTGGGAATGGGAC			T				TRB	TRBV6-1*01	TRBD1*01		TRBJ1-6*01						TGTGCCAGCAGTGGCCCGACAGCGAGCTCCTATAATTCACCCCTCCACTTT	CASSGPTASSYNSPLHF																					165				25								195																																																																		51	17																	5b88ba727490083d1552c974	13				TRBV6	TRBV6-1	TRBJ1	TRBJ1-6	TRBD1	TRBD1
CCCAGACATCTGTGTACTTCTGTGCCAGCAGTGGCCCGACAGCGAGCTCCTATAATTCACCCCTCCACTTTGGGAATGGGAC			T				TRB	TRBV6-1*01	TRBD1*01		TRBJ1-6*01						TGTGCCAGCAGTGGCCCGACAGCGAGCTCCTATAATTCACCCCTCCACTTT	CASSGPTASSYNSPLHF																					165				25								195																																																																		51	17																	5b88ba727490083d1552cbfe	13				TRBV6	TRBV6-1	TRBJ1	TRBJ1-6	TRBD1	TRBD1
CCCAGACATCTGTGTACTTCTGTGCCAGCAGTGGCCCGACAGCGAGCTCCTATAATTCACCCCTCCACTTTGGGAATGGGAC			T				TRB	TRBV6-1*01	TRBD1*01		TRBJ1-6*01						TGTGCCAGCAGTGGCCCGACAGCGAGCTCCTATAATTCACCCCTCCACTTT	CASSGPTASSYNSPLHF																					165				25								195																																																																		51	17																	5b88ba727490083d1552dc88	13				TRBV6	TRBV6-1	TRBJ1	TRBJ1-6	TRBD1	TRBD1
CCCAGACATCTGTGTACTTCTGTGCCAGCAGTGGCCCGACAGCGAGCTCCTATAATTCACCCCTCCACTTTGGGAATGGGAC			T				TRB	TRBV6-1*01	TRBD1*01		TRBJ1-6*01						TGTGCCAGCAGTGGCCCGACAGCGAGCTCCTATAATTCACCCCTCCACTTT	CASSGPTASSYNSPLHF																					165				25								195																																																																		51	17																	5b88ba727490083d1552e13d	13				TRBV6	TRBV6-1	TRBJ1	TRBJ1-6	TRBD1	TRBD1
CCCAGACATCTGTGTACTTCTGTGCCAGCAGTGGCCCGACAGCGAGCTCCTATAATTCACCCCTCCACTTTGGGAATGGGAC			T				TRB	TRBV6-1*01	TRBD1*01		TRBJ1-6*01						TGTGCCAGCAGTGGCCCGACAGCGAGCTCCTATAATTCACCCCTCCACTTT	CASSGPTASSYNSPLHF																					165				25								195																																																																		51	17																	5b88ba727490083d1552ed41	13				TRBV6	TRBV6-1	TRBJ1	TRBJ1-6	TRBD1	TRBD1
CCCAGACATCTGTGTACTTCTGTGCCAGCAGTGGCCCGACAGCGAGCTCCTATAATTCACCCCTCCACTTTGGGAATGGGAC			T				TRB	TRBV6-1*01	TRBD1*01		TRBJ1-6*01						TGTGCCAGCAGTGGCCCGACAGCGAGCTCCTATAATTCACCCCTCCACTTT	CASSGPTASSYNSPLHF																					165				25								195																																																																		51	17																	5b88ba727490083d1552ee01	13				TRBV6	TRBV6-1	TRBJ1	TRBJ1-6	TRBD1	TRBD1
CCCAGACATCTGTGTACTTCTGTGCCAGCAGTGGCCCGACAGCGAGCTCCTATAATTCACCCCTCCACTTTGGGAATGGGAC			T				TRB	TRBV6-1*01	TRBD1*01		TRBJ1-6*01						TGTGCCAGCAGTGGCCCGACAGCGAGCTCCTATAATTCACCCCTCCACTTT	CASSGPTASSYNSPLHF																					165				25								195																																																																		51	17																	5b88ba727490083d1552ee04	13				TRBV6	TRBV6-1	TRBJ1	TRBJ1-6	TRBD1	TRBD1
CCCAGACATCTGTGTACTTCTGTGCCAGCAGTGGCCCGACAGCGAGCTCCTATAATTCACCCCTCCACTTTGGGAATGGGAC			T				TRB	TRBV6-1*01	TRBD1*01		TRBJ1-6*01						TGTGCCAGCAGTGGCCCGACAGCGAGCTCCTATAATTCACCCCTCCACTTT	CASSGPTASSYNSPLHF																					165				25								195																																																																		51	17																	5b88ba727490083d1552ee7d	13				TRBV6	TRBV6-1	TRBJ1	TRBJ1-6	TRBD1	TRBD1
CCCAGACATCTGTGTACTTCTGTGCCAGCAGTGGCCCGACAGCGAGCTCCTATAATTCACCCCTCCACTTTGGGAATGGGAC			T				TRB	TRBV6-1*01	TRBD1*01		TRBJ1-6*01						TGTGCCAGCAGTGGCCCGACAGCGAGCTCCTATAATTCACCCCTCCACTTT	CASSGPTASSYNSPLHF																					165				25								195																																																																		51	17																	5b88ba727490083d1552eecc	13				TRBV6	TRBV6-1	TRBJ1	TRBJ1-6	TRBD1	TRBD1
CCCAGACATCTGTGTACTTCTGTGCCAGCAGTGGCCCGACAGCGAGCTCCTATAATTCACCCCTCCACTTTGGGAATGGGAC			T				TRB	TRBV6-1*01	TRBD1*01		TRBJ1-6*01						TGTGCCAGCAGTGGCCCGACAGCGAGCTCCTATAATTCACCCCTCCACTTT	CASSGPTASSYNSPLHF																					165				25								195																																																																		51	17																	5b88ba727490083d1552ef1f	13				TRBV6	TRBV6-1	TRBJ1	TRBJ1-6	TRBD1	TRBD1
CCCAGACATCTGTGTACTTCTGTGCCAGCAGTGGCCCGACAGCGAGCTCCTATAATTCACCCCTCCACTTTGGGAATGGGAC			T				TRB	TRBV6-1*01	TRBD1*01		TRBJ1-6*01						TGTGCCAGCAGTGGCCCGACAGCGAGCTCCTATAATTCACCCCTCCACTTT	CASSGPTASSYNSPLHF																					165				25								195																																																																		51	17																	5b88ba727490083d1552f0b4	13				TRBV6	TRBV6-1	TRBJ1	TRBJ1-6	TRBD1	TRBD1
CCCAGACATCTGTGTACTTCTGTGCCAGCAGTGGCCCGACAGCGAGCTCCTATAATTCACCCCTCCACTTTGGGAATGGGAC			T				TRB	TRBV6-1*01	TRBD1*01		TRBJ1-6*01						TGTGCCAGCAGTGGCCCGACAGCGAGCTCCTATAATTCACCCCTCCACTTT	CASSGPTASSYNSPLHF																					165				25								195																																																																		51	17																	5b88ba727490083d1552f11c	13				TRBV6	TRBV6-1	TRBJ1	TRBJ1-6	TRBD1	TRBD1
CCCAGACATCTGTGTACTTCTGTGCCAGCAGTGGCCCGACAGCGAGCTCCTATAATTCACCCCTCCACTTTGGGAATGGGAC			T				TRB	TRBV6-1*01	TRBD1*01		TRBJ1-6*01						TGTGCCAGCAGTGGCCCGACAGCGAGCTCCTATAATTCACCCCTCCACTTT	CASSGPTASSYNSPLHF																					165				25								195																																																																		51	17																	5b88ba727490083d1552f121	13				TRBV6	TRBV6-1	TRBJ1	TRBJ1-6	TRBD1	TRBD1
CCCAGACATCTGTGTACTTCTGTGCCAGCAGTGGCCCGACAGCGAGCTCCTATAATTCACCCCTCCACTTTGGGAATGGGAC			T				TRB	TRBV6-1*01	TRBD1*01		TRBJ1-6*01						TGTGCCAGCAGTGGCCCGACAGCGAGCTCCTATAATTCACCCCTCCACTTT	CASSGPTASSYNSPLHF																					165				25								195																																																																		51	17																	5b88ba727490083d1552f24f	13				TRBV6	TRBV6-1	TRBJ1	TRBJ1-6	TRBD1	TRBD1
CCCAGACATCTGTGTACTTCTGTGCCAGCAGTGGCCCGACAGCGAGCTCCTATAATTCACCCCTCCACTTTGGGAATGGGAC			T				TRB	TRBV6-1*01	TRBD1*01		TRBJ1-6*01						TGTGCCAGCAGTGGCCCGACAGCGAGCTCCTATAATTCACCCCTCCACTTT	CASSGPTASSYNSPLHF																					165				25								195																																																																		51	17																	5b88ba727490083d1552f6e0	13				TRBV6	TRBV6-1	TRBJ1	TRBJ1-6	TRBD1	TRBD1
CCCAGACATCTGTGTACTTCTGTGCCAGCAGTGGCCCGACAGCGAGCTCCTATAATTCACCCCTCCACTTTGGGAATGGGAC			T				TRB	TRBV6-1*01	TRBD1*01		TRBJ1-6*01						TGTGCCAGCAGTGGCCCGACAGCGAGCTCCTATAATTCACCCCTCCACTTT	CASSGPTASSYNSPLHF																					165				25								195																																																																		51	17																	5b88ba727490083d1552f7c4	13				TRBV6	TRBV6-1	TRBJ1	TRBJ1-6	TRBD1	TRBD1
CCCAGACATCTGTGTACTTCTGTGCCAGCAGTGGCCCGACAGCGAGCTCCTATAATTCACCCCTCCACTTTGGGAATGGGAC			T				TRB	TRBV6-1*01	TRBD1*01		TRBJ1-6*01						TGTGCCAGCAGTGGCCCGACAGCGAGCTCCTATAATTCACCCCTCCACTTT	CASSGPTASSYNSPLHF																					165				25								195																																																																		51	17																	5b88ba727490083d1552f7ca	13				TRBV6	TRBV6-1	TRBJ1	TRBJ1-6	TRBD1	TRBD1
CCCAGACATCTGTGTACTTCTGTGCCAGCAGTGGCCCGACAGCGAGCTCCTATAATTCACCCCTCCACTTTGGGAATGGGAC			T				TRB	TRBV6-1*01	TRBD1*01		TRBJ1-6*01						TGTGCCAGCAGTGGCCCGACAGCGAGCTCCTATAATTCACCCCTCCACTTT	CASSGPTASSYNSPLHF																					165				25								195																																																																		51	17																	5b88ba727490083d1552fa6c	13				TRBV6	TRBV6-1	TRBJ1	TRBJ1-6	TRBD1	TRBD1
CCCAGACATCTGTGTACTTCTGTGCCAGCAGTGGCCCGACAGCGAGCTCCTATAATTCACCCCTCCACTTTGGGAATGGGAC			T				TRB	TRBV6-1*01	TRBD1*01		TRBJ1-6*01						TGTGCCAGCAGTGGCCCGACAGCGAGCTCCTATAATTCACCCCTCCACTTT	CASSGPTASSYNSPLHF																					165				25								195																																																																		51	17																	5b88ba727490083d1552fba4	13				TRBV6	TRBV6-1	TRBJ1	TRBJ1-6	TRBD1	TRBD1
CCCAGACATCTGTGTACTTCTGTGCCAGCAGTGGCCCGACAGCGAGCTCCTATAATTCACCCCTCCACTTTGGGAATGGGAC			T				TRB	TRBV6-1*01	TRBD1*01		TRBJ1-6*01						TGTGCCAGCAGTGGCCCGACAGCGAGCTCCTATAATTCACCCCTCCACTTT	CASSGPTASSYNSPLHF																					165				25								195																																																																		51	17																	5b88ba727490083d1552fc4e	13				TRBV6	TRBV6-1	TRBJ1	TRBJ1-6	TRBD1	TRBD1
CCCAGACATCTGCGTACTTCTGTGCCAGCAGTGGCCCGACAGCGAGCTCCTATAATTCACCCCTCCACTTTGGGAATGGGAC			T				TRB	TRBV6-1*01	TRBD1*01		TRBJ1-6*01						TGTGCCAGCAGTGGCCCGACAGCGAGCTCCTATAATTCACCCCTCCACTTT	CASSGPTASSYNSPLHF																					151				25								195																																																																		51	17																	5b88ba727490083d1552fdef	13				TRBV6	TRBV6-1	TRBJ1	TRBJ1-6	TRBD1	TRBD1
CCCAGACATCTGTGTACTTCTGTGCCAGCAGTGGCCCGACAGCGAGCTCCTATAATTCACCCCTCCACTTTGGGAATGGGAC			T				TRB	TRBV6-1*01	TRBD1*01		TRBJ1-6*01						TGTGCCAGCAGTGGCCCGACAGCGAGCTCCTATAATTCACCCCTCCACTTT	CASSGPTASSYNSPLHF																					165				25								195																																																																		51	17																	5b88ba737490083d15530594	13				TRBV6	TRBV6-1	TRBJ1	TRBJ1-6	TRBD1	TRBD1
CCCAGACATCTGTGTACTTCTGTGCCAGCAGTGGCCCGACAGCGAGCTCCTATAATTCACCCCTCCACTTTGGGAATGGGAC			T				TRB	TRBV6-1*01	TRBD1*01		TRBJ1-6*01						TGTGCCAGCAGTGGCCCGACAGCGAGCTCCTATAATTCACCCCTCCACTTT	CASSGPTASSYNSPLHF																					165				25								195																																																																		51	17																	5b88ba737490083d1553078b	13				TRBV6	TRBV6-1	TRBJ1	TRBJ1-6	TRBD1	TRBD1
CCCAGACATCTGTGTACTTCTGTGCCAGCAGTGGCCCGACAGCGAGCTCCTATAATTCACCCCTCCACTTTGGGAATGGGAC			T				TRB	TRBV6-1*01	TRBD1*01		TRBJ1-6*01						TGTGCCAGCAGTGGCCCGACAGCGAGCTCCTATAATTCACCCCTCCACTTT	CASSGPTASSYNSPLHF																					165				25								195																																																																		51	17																	5b88ba737490083d15530bda	13				TRBV6	TRBV6-1	TRBJ1	TRBJ1-6	TRBD1	TRBD1
CCCAGACATCTGTGTACTTCTGTGCCAGCAGTGGCCCGACAGCGAGCTCCTATAATTCACCCCTCCACTTTGGGAATGGGAC			T				TRB	TRBV6-1*01	TRBD1*01		TRBJ1-6*01						TGTGCCAGCAGTGGCCCGACAGCGAGCTCCTATAATTCACCCCTCCACTTT	CASSGPTASSYNSPLHF																					165				25								195																																																																		51	17																	5b88ba737490083d15530c61	13				TRBV6	TRBV6-1	TRBJ1	TRBJ1-6	TRBD1	TRBD1
CCCAGACATCTGTGTACTTCTGTGCCAGCAGTGGCCCGACAGCGAGCTCCTATAATTCACCCCTCCACTTTGGGAATGGGAC			T				TRB	TRBV6-1*01	TRBD1*01		TRBJ1-6*01						TGTGCCAGCAGTGGCCCGACAGCGAGCTCCTATAATTCACCCCTCCACTTT	CASSGPTASSYNSPLHF																					165				25								195																																																																		51	17																	5b88ba737490083d15530f30	13				TRBV6	TRBV6-1	TRBJ1	TRBJ1-6	TRBD1	TRBD1
CCCAGACATCTGTGTACTTCTGTGCCAGCAGTGGCCCGACAGCGAGCTCCTATAATTCACCCCTCCACTTTGGGAATGGGAC			T				TRB	TRBV6-1*01	TRBD1*01		TRBJ1-6*01						TGTGCCAGCAGTGGCCCGACAGCGAGCTCCTATAATTCACCCCTCCACTTT	CASSGPTASSYNSPLHF																					165				25								195																																																																		51	17																	5b88ba737490083d155315fb	13				TRBV6	TRBV6-1	TRBJ1	TRBJ1-6	TRBD1	TRBD1
CCCAGACATCTGTGTACTTCTGTGCCAGCAGTGGCCCGACAGCGAGCTCCTATAATTCACCCCTCCACTTTGGGAATGGGAC			T				TRB	TRBV6-1*01	TRBD1*01		TRBJ1-6*01						TGTGCCAGCAGTGGCCCGACAGCGAGCTCCTATAATTCACCCCTCCACTTT	CASSGPTASSYNSPLHF																					165				25								195																																																																		51	17																	5b88ba737490083d155317de	13				TRBV6	TRBV6-1	TRBJ1	TRBJ1-6	TRBD1	TRBD1
CCCAGACATCTGTGTACTTCTGTGCCAGCAGTGGCCCGACAGCGAGCTCCTATAATTCACCCCTCCACTTTGGGAATGGGAC			T				TRB	TRBV6-1*01	TRBD1*01		TRBJ1-6*01						TGTGCCAGCAGTGGCCCGACAGCGAGCTCCTATAATTCACCCCTCCACTTT	CASSGPTASSYNSPLHF																					165				25								195																																																																		51	17																	5b88ba737490083d15531be6	13				TRBV6	TRBV6-1	TRBJ1	TRBJ1-6	TRBD1	TRBD1
CCCAGACATCTGTGTACTTCTGTGCCAGCAGTGGCCCGACAGCGAGCTCCTATAATTCACCCCTCCACTTTGGGAATGGGAC			T				TRB	TRBV6-1*01	TRBD1*01		TRBJ1-6*01						TGTGCCAGCAGTGGCCCGACAGCGAGCTCCTATAATTCACCCCTCCACTTT	CASSGPTASSYNSPLHF																					165				25								195																																																																		51	17																	5b88ba737490083d15531efd	13				TRBV6	TRBV6-1	TRBJ1	TRBJ1-6	TRBD1	TRBD1
CCCAGACATCTGTGTACTTCTGTGCCAGCAGTGGCCCGACAGCGAGCTCCTATAATTCACCCCTCCACTTTGGGAATGGGAC			T				TRB	TRBV6-1*01	TRBD1*01		TRBJ1-6*01						TGTGCCAGCAGTGGCCCGACAGCGAGCTCCTATAATTCACCCCTCCACTTT	CASSGPTASSYNSPLHF																					165				25								195																																																																		51	17																	5b88ba737490083d15531f45	13				TRBV6	TRBV6-1	TRBJ1	TRBJ1-6	TRBD1	TRBD1
CCAGCGCACACAGCAGGAGGACTCCGCCATGTATCTCTGTGCCAGCAGCGGGCCGACTGGGGCTTCCTACGAGCAGTACTTCGGGCCGGGCAC			T				TRB	TRBV7-8*01	TRBD1*01		TRBJ2-7*01						TGTGCCAGCAGCGGGCCGACTGGGGCTTCCTACGAGCAGTACTTC	CASSGPTGASYEQYF																					231				26								145																																																																		45	15																	5b88ba737490083d155320e2	13				TRBV7	TRBV7-8	TRBJ2	TRBJ2-7	TRBD1	TRBD1
CCCAGACATCTGTGTACTTCTGTGCCAGCAGTGGCCCGACAGCGAGCTCCTATAATTCACCCCTCCACTTTGGGAATGGGAC			T				TRB	TRBV6-1*01	TRBD1*01		TRBJ1-6*01						TGTGCCAGCAGTGGCCCGACAGCGAGCTCCTATAATTCACCCCTCCACTTT	CASSGPTASSYNSPLHF																					165				25								195																																																																		51	17																	5b88ba737490083d155323a4	13				TRBV6	TRBV6-1	TRBJ1	TRBJ1-6	TRBD1	TRBD1
CCCAGACATCTGTGTACTTCTGTGCCAGCAGTGGCCCGACAGCGAGCTCCTATAATTCACCCCTCCACTTTGGGAATGGGAC			T				TRB	TRBV6-6*04	TRBD1*01		TRBJ1-6*01						TGTGCCAGCAGTGGCCCGACAGCGAGCTCCTATAATTCACCCCTCCACTTT	CASSGPTASSYNSPLHF																					161				25								195																																																																		51	17																	5b88ba737490083d15532585	13				TRBV6	TRBV6-6	TRBJ1	TRBJ1-6	TRBD1	TRBD1
CCCAGACATCTGTGTACTCCTGTGCCAGCAGTGGCCCGACAGCGAGCTCCTATAATTCACCCCTCCACTTTGGGAATGGGAC			T				TRB	TRBV6-1*01	TRBD1*01		TRBJ1-6*01						TGTGCCAGCAGTGGCCCGACAGCGAGCTCCTATAATTCACCCCTCCACTTT	CASSGPTASSYNSPLHF																					151				25								195																																																																		51	17																	5b88ba737490083d15532bcd	13				TRBV6	TRBV6-1	TRBJ1	TRBJ1-6	TRBD1	TRBD1
CCCAGACATCTGTGTACTTCTGTGCCAGCAGTGGCCCGACAGCGAGCTCCTATAATTCACCCCTCCACTTTGGGAATGGGAC			T				TRB	TRBV6-1*01	TRBD1*01		TRBJ1-6*01						TGTGCCAGCAGTGGCCCGACAGCGAGCTCCTATAATTCACCCCTCCACTTT	CASSGPTASSYNSPLHF																					165				25								195																																																																		51	17																	5b88ba737490083d1553308d	13				TRBV6	TRBV6-1	TRBJ1	TRBJ1-6	TRBD1	TRBD1
CCCAGACATCTGTGTACTTCTGTGCCAGCAGTGGCCCGACAGCGAGCTCCTATAATTCACCCCTCCACTTTGGGAATGGGAC			T				TRB	TRBV6-1*01	TRBD1*01		TRBJ1-6*01						TGTGCCAGCAGTGGCCCGACAGCGAGCTCCTATAATTCACCCCTCCACTTT	CASSGPTASSYNSPLHF																					165				25								195																																																																		51	17																	5b88ba737490083d155334cb	13				TRBV6	TRBV6-1	TRBJ1	TRBJ1-6	TRBD1	TRBD1
CCCAGACATCTGTGTACTTCTGTGCCAGCAGTGGCCCGACAGCGAGCTCCTATAATTCACCCCTCCACTTTGGGAATGGGAC			T				TRB	TRBV6-1*01	TRBD1*01		TRBJ1-6*01						TGTGCCAGCAGTGGCCCGACAGCGAGCTCCTATAATTCACCCCTCCACTTT	CASSGPTASSYNSPLHF																					165				25								195																																																																		51	17																	5b88ba737490083d155341bd	13				TRBV6	TRBV6-1	TRBJ1	TRBJ1-6	TRBD1	TRBD1
CCCAGACATCTGTGTACTTCTGTGCCAGCAGTGGCCCGACAGCGAGCTCCTATAATTCACCCCTCCACTTTGGGAATGGGAC			T				TRB	TRBV6-1*01	TRBD1*01		TRBJ1-6*01						TGTGCCAGCAGTGGCCCGACAGCGAGCTCCTATAATTCACCCCTCCACTTT	CASSGPTASSYNSPLHF																					165				25								195																																																																		51	17																	5b88ba737490083d1553429a	13				TRBV6	TRBV6-1	TRBJ1	TRBJ1-6	TRBD1	TRBD1
CCCAGACATCTGTGTACTTCTGTGCCAGCAGTGGCCCGACAGCGAGCTCCTATAATTCACCCCTCCACTTTGGGAATGGGAC			T				TRB	TRBV6-1*01	TRBD1*01		TRBJ1-6*01						TGTGCCAGCAGTGGCCCGACAGCGAGCTCCTATAATTCACCCCTCCACTTT	CASSGPTASSYNSPLHF																					165				25								195																																																																		51	17																	5b88ba737490083d155342f1	13				TRBV6	TRBV6-1	TRBJ1	TRBJ1-6	TRBD1	TRBD1
CCCAGACATCTGTGTACTTCTGTGCCAGCAGTGGCCCGACAGCGAGCTCCTATAATTCACCCCTCCACTTTGGGAATGGGAC			T				TRB	TRBV6-1*01	TRBD1*01		TRBJ1-6*01						TGTGCCAGCAGTGGCCCGACAGCGAGCTCCTATAATTCACCCCTCCACTTT	CASSGPTASSYNSPLHF																					165				25								195																																																																		51	17																	5b88ba737490083d155346a6	13				TRBV6	TRBV6-1	TRBJ1	TRBJ1-6	TRBD1	TRBD1
CCCAGACATCTGTGTACTTCTGTGCCAGCAGTGGCCCGACAGCGAGCTCCTATAATTCACCCCTCCACTTTGGGAATGGGAC			T				TRB	TRBV6-1*01	TRBD1*01		TRBJ1-6*01						TGTGCCAGCAGTGGCCCGACAGCGAGCTCCTATAATTCACCCCTCCACTTT	CASSGPTASSYNSPLHF																					165				25								195																																																																		51	17																	5b88ba737490083d1553480f	13				TRBV6	TRBV6-1	TRBJ1	TRBJ1-6	TRBD1	TRBD1
CCCAGACATCTGTGTACTTCTGTGCCAGCAGTGGCCCGACAGCGAGCTCCTATAATTCACCCCTCCACTTTGGGAATGGGAC			T				TRB	TRBV6-1*01	TRBD1*01		TRBJ1-6*01						TGTGCCAGCAGTGGCCCGACAGCGAGCTCCTATAATTCACCCCTCCACTTT	CASSGPTASSYNSPLHF																					165				25								195																																																																		51	17																	5b88ba737490083d15534902	13				TRBV6	TRBV6-1	TRBJ1	TRBJ1-6	TRBD1	TRBD1
CCCAGACATCTGTGTACTTCTGTGCCAGCAGTGGCCCGACAGCGAGCTCCTATAATTCACCCCTCCACTTTGGGAATGGGAC			T				TRB	TRBV6-1*01	TRBD1*01		TRBJ1-6*01						TGTGCCAGCAGTGGCCCGACAGCGAGCTCCTATAATTCACCCCTCCACTTT	CASSGPTASSYNSPLHF																					165				25								195																																																																		51	17																	5b88ba737490083d15534b34	13				TRBV6	TRBV6-1	TRBJ1	TRBJ1-6	TRBD1	TRBD1
CCCAGACATCTGTGTACTTCTGTGCCAGCAGTGGCCCGACAGCGAGCTCCTATAATTCACCCCTCCACTTTGGGAATGGGAC			T				TRB	TRBV6-1*01	TRBD1*01		TRBJ1-6*01						TGTGCCAGCAGTGGCCCGACAGCGAGCTCCTATAATTCACCCCTCCACTTT	CASSGPTASSYNSPLHF																					165				25								195																																																																		51	17																	5b88ba737490083d15534cd1	13				TRBV6	TRBV6-1	TRBJ1	TRBJ1-6	TRBD1	TRBD1
CCCAGACATCTGTGTACTTCTGTGCCAGCAGTGGCCCGACAGCGAGCTCCTATAATTCACCCCTCCACTTTGGGAATGGGAC			T				TRB	TRBV6-1*01	TRBD1*01		TRBJ1-6*01						TGTGCCAGCAGTGGCCCGACAGCGAGCTCCTATAATTCACCCCTCCACTTT	CASSGPTASSYNSPLHF																					165				25								195																																																																		51	17																	5b88ba737490083d15534e27	13				TRBV6	TRBV6-1	TRBJ1	TRBJ1-6	TRBD1	TRBD1
CCCAGACATCTGTGTACTTCTGTGCCAGCAGTGGCCCGACAGCGAGCTCCTATAATTCACCCCTCCACTTTGGGAATGGGAC			T				TRB	TRBV6-1*01	TRBD1*01		TRBJ1-6*01						TGTGCCAGCAGTGGCCCGACAGCGAGCTCCTATAATTCACCCCTCCACTTT	CASSGPTASSYNSPLHF																					165				25								195																																																																		51	17																	5b88ba737490083d15534f0a	13				TRBV6	TRBV6-1	TRBJ1	TRBJ1-6	TRBD1	TRBD1
CCCAGACATCTGTGTACTTCTGTGCCAGCAGTGGCCCGACAGCGAGCTCCTATAATTCACCCCTCCACTTTGGGAATGGGAC			T				TRB	TRBV6-1*01	TRBD1*01		TRBJ1-6*01						TGTGCCAGCAGTGGCCCGACAGCGAGCTCCTATAATTCACCCCTCCACTTT	CASSGPTASSYNSPLHF																					165				25								195																																																																		51	17																	5b88ba8f7490083d155353f6	13				TRBV6	TRBV6-1	TRBJ1	TRBJ1-6	TRBD1	TRBD1
CCCAGACATCTGTGTACTTCTGTGCCAGCAGTGGCCCGACAGCGAGCTCCTATAATTCACCCCTCCACTTTGGGAATGGGAC			T				TRB	TRBV6-1*01	TRBD1*01		TRBJ1-6*01						TGTGCCAGCAGTGGCCCGACAGCGAGCTCCTATAATTCACCCCTCCACTTT	CASSGPTASSYNSPLHF																					165				25								195																																																																		51	17																	5b88ba8f7490083d155355c5	13				TRBV6	TRBV6-1	TRBJ1	TRBJ1-6	TRBD1	TRBD1
CCCAGACATCTGTGTACTTCTGTGCCAGCAGTGGCCCGACAGCGAGCTCCTATAATTCACCCCTCCACTTTGGGAATGGGAC			T				TRB	TRBV6-1*01	TRBD1*01		TRBJ1-6*01						TGTGCCAGCAGTGGCCCGACAGCGAGCTCCTATAATTCACCCCTCCACTTT	CASSGPTASSYNSPLHF																					165				25								195																																																																		51	17																	5b88ba8f7490083d155355f2	13				TRBV6	TRBV6-1	TRBJ1	TRBJ1-6	TRBD1	TRBD1
CCCAGACATCTGTGTACTTCTGTGCCAGCAGTGGCCCGACAGCGAGCTCCTATAATTCACCCCTCCACTTTGGGAATGGGAC			T				TRB	TRBV6-1*01	TRBD1*01		TRBJ1-6*01						TGTGCCAGCAGTGGCCCGACAGCGAGCTCCTATAATTCACCCCTCCACTTT	CASSGPTASSYNSPLHF																					165				25								195																																																																		51	17																	5b88ba8f7490083d15535725	13				TRBV6	TRBV6-1	TRBJ1	TRBJ1-6	TRBD1	TRBD1
CCCAGACATCTGTGTACTTCTGTGCCAGCAGTGGCCCGACAGCGAGCTCCTATAATTCACCCCTCCACTTTGGGAATGGGAC			T				TRB	TRBV6-1*01	TRBD1*01		TRBJ1-6*01						TGTGCCAGCAGTGGCCCGACAGCGAGCTCCTATAATTCACCCCTCCACTTT	CASSGPTASSYNSPLHF																					165				25								195																																																																		51	17																	5b88ba8f7490083d15535851	13				TRBV6	TRBV6-1	TRBJ1	TRBJ1-6	TRBD1	TRBD1
CCCAGACATCTGTGTACTTCTGTGCCAGCAGTGGCCCGACAGCGAGCTCCTATAATTCACCCCTCCACTTTGGGAATGGGAC			T				TRB	TRBV6-1*01	TRBD1*01		TRBJ1-6*01						TGTGCCAGCAGTGGCCCGACAGCGAGCTCCTATAATTCACCCCTCCACTTT	CASSGPTASSYNSPLHF																					165				25								195																																																																		51	17																	5b88ba8f7490083d155359bd	13				TRBV6	TRBV6-1	TRBJ1	TRBJ1-6	TRBD1	TRBD1
CCCAGACATCTGTGTACTTCTGTGCCAGCAGTGGCCCGACAGCGAGCTCCTATAATTCACCCCTCCACTTTGGGAATGGGAC			T				TRB	TRBV6-1*01	TRBD1*01		TRBJ1-6*01						TGTGCCAGCAGTGGCCCGACAGCGAGCTCCTATAATTCACCCCTCCACTTT	CASSGPTASSYNSPLHF																					165				25								195																																																																		51	17																	5b88ba8f7490083d15535d4d	13				TRBV6	TRBV6-1	TRBJ1	TRBJ1-6	TRBD1	TRBD1
CCCAGACATCTGTGTACTTCTGTGCCAGCAGTGGCCCGACAGCGAGCTCCTATAATTCACCCCTCCACTTTGGGAATG			T				TRB	TRBV6-1*01	TRBD1*01		TRBJ1-6*01						TGTGCCAGCAGTGGCCCGACAGCGAGCTCCTATAATTCACCCCTCCACTTT	CASSGPTASSYNSPLHF																					165				25								175																																																																		51	17																	5b88ba8f7490083d15535e5a	13				TRBV6	TRBV6-1	TRBJ1	TRBJ1-6	TRBD1	TRBD1
CCCAGACATCTGTGTACTTCTGTGCCAGCAGTGGCCCGACAGCGAGCTCCTATAATTCACCCCTCCACTTTGGGAATGGGAC			T				TRB	TRBV6-1*01	TRBD1*01		TRBJ1-6*01						TGTGCCAGCAGTGGCCCGACAGCGAGCTCCTATAATTCACCCCTCCACTTT	CASSGPTASSYNSPLHF																					165				25								195																																																																		51	17																	5b88ba8f7490083d1553601f	13				TRBV6	TRBV6-1	TRBJ1	TRBJ1-6	TRBD1	TRBD1
CCCAGACATCTGTGTACTTCTGTGCCAGCAGTGGCCCGACAGCGAGCTCCTATAATTCACCCCTCCACTTTGGGAATGGGAC			T				TRB	TRBV6-1*01	TRBD1*01		TRBJ1-6*01						TGTGCCAGCAGTGGCCCGACAGCGAGCTCCTATAATTCACCCCTCCACTTT	CASSGPTASSYNSPLHF																					165				25								195																																																																		51	17																	5b88ba8f7490083d1553624c	13				TRBV6	TRBV6-1	TRBJ1	TRBJ1-6	TRBD1	TRBD1
CCCAGACATCTGTGTACTTCTGTGCCAGCAGTGGCCCGACAGCGAGCTCCTATAATTCACCCCTCCACTTTGGGAATGGGAC			T				TRB	TRBV6-1*01	TRBD1*01		TRBJ1-6*01						TGTGCCAGCAGTGGCCCGACAGCGAGCTCCTATAATTCACCCCTCCACTTT	CASSGPTASSYNSPLHF																					165				25								195																																																																		51	17																	5b88ba8f7490083d155362f9	13				TRBV6	TRBV6-1	TRBJ1	TRBJ1-6	TRBD1	TRBD1
CCCAGACATCTGTGTACTTCTGTGCCAGCAGTGGCCCGACAGCGAGCTCCTATAATTCACCCCTCCACTTTGGGAATGGGAC			T				TRB	TRBV6-1*01	TRBD1*01		TRBJ1-6*01						TGTGCCAGCAGTGGCCCGACAGCGAGCTCCTATAATTCACCCCTCCACTTT	CASSGPTASSYNSPLHF																					165				25								195																																																																		51	17																	5b88ba8f7490083d1553632c	13				TRBV6	TRBV6-1	TRBJ1	TRBJ1-6	TRBD1	TRBD1
CCCAGACATCTGTGTACTTCTGTGCCAGCAGTGGCCCGACAGCGAGCTCCTATAATTCACCCCTCCACTTTGGGAATGGGAC			T				TRB	TRBV6-1*01	TRBD1*01		TRBJ1-6*01						TGTGCCAGCAGTGGCCCGACAGCGAGCTCCTATAATTCACCCCTCCACTTT	CASSGPTASSYNSPLHF																					165				25								195																																																																		51	17																	5b88ba8f7490083d1553673d	13				TRBV6	TRBV6-1	TRBJ1	TRBJ1-6	TRBD1	TRBD1
CCCAGACATCTGTGTACTTCTGTGCCAGCAGTGGCCCGACAGCGAGCTCCTATAATTCACCCCTCCACTTTGGAAATGGGAC			T				TRB	TRBV6-1*01	TRBD1*01		TRBJ1-6*01						TGTGCCAGCAGTGGCCCGACAGCGAGCTCCTATAATTCACCCCTCCACTTT	CASSGPTASSYNSPLHF																					165				25								181																																																																		51	17																	5b88ba8f7490083d15536f96	13				TRBV6	TRBV6-1	TRBJ1	TRBJ1-6	TRBD1	TRBD1
CCCAGACATCTGTGTACTTCTGTGCCAGCAGTGGCCCGACAGCGAGCTCCTATAATTCACCCCTCCACTTTGGGAATGGGAC			T				TRB	TRBV6-1*01	TRBD1*01		TRBJ1-6*01						TGTGCCAGCAGTGGCCCGACAGCGAGCTCCTATAATTCACCCCTCCACTTT	CASSGPTASSYNSPLHF																					165				25								195																																																																		51	17																	5b88ba8f7490083d155370fa	13				TRBV6	TRBV6-1	TRBJ1	TRBJ1-6	TRBD1	TRBD1
CCCAGACATCTGTGTACTTCTGTGCCAGCAGTGGCCCGACAGCGAGCTCCTATAATTCACCCCTCCACTTTGGGAATGGGAC			T				TRB	TRBV6-1*01	TRBD1*01		TRBJ1-6*01						TGTGCCAGCAGTGGCCCGACAGCGAGCTCCTATAATTCACCCCTCCACTTT	CASSGPTASSYNSPLHF																					165				25								195																																																																		51	17																	5b88ba8f7490083d155374b1	13				TRBV6	TRBV6-1	TRBJ1	TRBJ1-6	TRBD1	TRBD1
CCCAGACATCTGTGTACTTCTGTGCCAGCAGTGGCCCGACAGCGAGCTCCTATAATTCACCCCTCCACCTTGGGAATGGGAC			T				TRB	TRBV6-1*01	TRBD1*01		TRBJ1-6*01						TGTGCCAGCAGTGGCCCGACAGCGAGCTCCTATAATTCACCCCTCCACCTT	CASSGPTASSYNSPLHL																					165				25								181																																																																		51	17																	5b88ba8f7490083d1553788b	13				TRBV6	TRBV6-1	TRBJ1	TRBJ1-6	TRBD1	TRBD1
CCCAGACATCTGTGTACTTCTGTGCCAGCAGTGGCCCGACAGCGAGCTCCTATAATTCACCCCTCCACTTTGGGAATGGGAC			T				TRB	TRBV6-1*01	TRBD1*01		TRBJ1-6*01						TGTGCCAGCAGTGGCCCGACAGCGAGCTCCTATAATTCACCCCTCCACTTT	CASSGPTASSYNSPLHF																					165				25								195																																																																		51	17																	5b88ba8f7490083d15537894	13				TRBV6	TRBV6-1	TRBJ1	TRBJ1-6	TRBD1	TRBD1
CCCAGACATCTGTGTACTTCTGTGCCAGCAGTGGCCCGACAGCGAGCTCCTATAATTCACCCCTCCACTTTGGGAATGGGAC			T				TRB	TRBV6-1*01	TRBD1*01		TRBJ1-6*01						TGTGCCAGCAGTGGCCCGACAGCGAGCTCCTATAATTCACCCCTCCACTTT	CASSGPTASSYNSPLHF																					165				25								195																																																																		51	17																	5b88ba8f7490083d15537a40	13				TRBV6	TRBV6-1	TRBJ1	TRBJ1-6	TRBD1	TRBD1
CCCAGACATCTGTGTACTTCTGTGCCAGCAGTGGCCCGACAGCGAGCTCCTATAATTCACCCCTCCACTTTGGGAATGGGAC			T				TRB	TRBV6-1*01	TRBD1*01		TRBJ1-6*01						TGTGCCAGCAGTGGCCCGACAGCGAGCTCCTATAATTCACCCCTCCACTTT	CASSGPTASSYNSPLHF																					165				25								195																																																																		51	17																	5b88ba8f7490083d15537d11	13				TRBV6	TRBV6-1	TRBJ1	TRBJ1-6	TRBD1	TRBD1
CCCAGACATCTGTGTGCTTCTGTGCCAGCAGTGGCCCGACAGCGAGCTCCTATAATTCACCCCTCCACTTTGGGAATGGGAC			T				TRB	TRBV6-1*01	TRBD1*01		TRBJ1-6*01						TGTGCCAGCAGTGGCCCGACAGCGAGCTCCTATAATTCACCCCTCCACTTT	CASSGPTASSYNSPLHF																					151				25								195																																																																		51	17																	5b88ba8f7490083d15537e0a	13				TRBV6	TRBV6-1	TRBJ1	TRBJ1-6	TRBD1	TRBD1
CCCAGACATCTGTGTACTTCTGTGCCAGCAGTGGCCCGACAGCGAGCTCCTATAATTCACCCCTCCACTTTGGGAATGGGAC			T				TRB	TRBV6-1*01	TRBD1*01		TRBJ1-6*01						TGTGCCAGCAGTGGCCCGACAGCGAGCTCCTATAATTCACCCCTCCACTTT	CASSGPTASSYNSPLHF																					165				25								195																																																																		51	17																	5b88ba8f7490083d15537e27	13				TRBV6	TRBV6-1	TRBJ1	TRBJ1-6	TRBD1	TRBD1
CCCAGACATCTGTGTACTTCTGTGCCAGCAGTGGCCCGACAGCGAGCTCCTATAATTCACCCCTCCACTTTGGGAATGGGAC			T				TRB	TRBV6-1*01	TRBD1*01		TRBJ1-6*01						TGTGCCAGCAGTGGCCCGACAGCGAGCTCCTATAATTCACCCCTCCACTTT	CASSGPTASSYNSPLHF																					165				25								195																																																																		51	17																	5b88ba8f7490083d15537f69	13				TRBV6	TRBV6-1	TRBJ1	TRBJ1-6	TRBD1	TRBD1
CCCAGACATCTGTGTACTTCTGTGCCAGCAGTGGCCCGACAGCGAGCTCCTATAATTCACCCCTCCACTTCGGGAATGGGAC			T				TRB	TRBV6-1*01	TRBD1*01		TRBJ1-6*01						TGTGCCAGCAGTGGCCCGACAGCGAGCTCCTATAATTCACCCCTCCACTTC	CASSGPTASSYNSPLHF																					165				25								181																																																																		51	17																	5b88ba8f7490083d1553801e	13				TRBV6	TRBV6-1	TRBJ1	TRBJ1-6	TRBD1	TRBD1
CCCAGACATCTGTGTACTTCTGTGCCAGCAGTGGCCCGACAGCGAGCTCCTATAATTCACCCCTCCACTTTGGGAATGGGAC			T				TRB	TRBV6-1*01	TRBD1*01		TRBJ1-6*01						TGTGCCAGCAGTGGCCCGACAGCGAGCTCCTATAATTCACCCCTCCACTTT	CASSGPTASSYNSPLHF																					165				25								195																																																																		51	17																	5b88ba8f7490083d155380fb	13				TRBV6	TRBV6-1	TRBJ1	TRBJ1-6	TRBD1	TRBD1
CCCAGACATCTGTGTACTTCTGTGCCAGCAGTGGCCCGACAGCGAGCTCCTATAATTCACCCCTCCACTTTGGGAATGGGAC			T				TRB	TRBV6-1*01	TRBD1*01		TRBJ1-6*01						TGTGCCAGCAGTGGCCCGACAGCGAGCTCCTATAATTCACCCCTCCACTTT	CASSGPTASSYNSPLHF																					165				25								195																																																																		51	17																	5b88ba8f7490083d155386aa	13				TRBV6	TRBV6-1	TRBJ1	TRBJ1-6	TRBD1	TRBD1
CCCAGACATCTGTGTACTTCTGTGCCAGCAGTGGCCCGACAGCGAGCTCCTATAATTCACCCCTCCACTTTGGGAATGGGAC			T				TRB	TRBV6-1*01	TRBD1*01		TRBJ1-6*01						TGTGCCAGCAGTGGCCCGACAGCGAGCTCCTATAATTCACCCCTCCACTTT	CASSGPTASSYNSPLHF																					165				25								195																																																																		51	17																	5b88ba8f7490083d15538caa	13				TRBV6	TRBV6-1	TRBJ1	TRBJ1-6	TRBD1	TRBD1
CCCAGACATCTGTGTACTTCTGTGCCAGCAGTGGCCCGACAGCGAGCTCCTATAATTCACCCCTCCACTTTGGGAATGGGAC			T				TRB	TRBV6-1*01	TRBD1*01		TRBJ1-6*01						TGTGCCAGCAGTGGCCCGACAGCGAGCTCCTATAATTCACCCCTCCACTTT	CASSGPTASSYNSPLHF																					165				25								195																																																																		51	17																	5b88ba8f7490083d15538d74	13				TRBV6	TRBV6-1	TRBJ1	TRBJ1-6	TRBD1	TRBD1
CCCAGACATCTGTGTACTTCTGTGCCAGCAGTGGCCCGACAGCGAGCTCCTATAATTCACCCCTCCACTTTGGGAATGGGAC			T				TRB	TRBV6-1*01	TRBD1*01		TRBJ1-6*01						TGTGCCAGCAGTGGCCCGACAGCGAGCTCCTATAATTCACCCCTCCACTTT	CASSGPTASSYNSPLHF																					165				25								195																																																																		51	17																	5b88ba8f7490083d15538d9f	13				TRBV6	TRBV6-1	TRBJ1	TRBJ1-6	TRBD1	TRBD1
ATCTGTGTACTTCTGTGCCAGCAGTGGCCCGACAGCGAGCTCCTATAATTCACCCCTCCACTTTGGGAATGGGAC			T				TRB	TRBV6-1*01	TRBD1*01		TRBJ1-6*01						TGTGCCAGCAGTGGCCCGACAGCGAGCTCCTATAATTCACCCCTCCACTTT	CASSGPTASSYNSPLHF																					130				25								195																																																																		51	17																	5b88ba8f7490083d15538dd6	13				TRBV6	TRBV6-1	TRBJ1	TRBJ1-6	TRBD1	TRBD1
CCCAGACATCTGTGTACTTCTGTGCCAGCAGTGGCCCGACAGCGAGCTCCTATAATTCACCCCTCCACTTTGGGAATGGGAC			T				TRB	TRBV6-1*01	TRBD1*01		TRBJ1-6*01						TGTGCCAGCAGTGGCCCGACAGCGAGCTCCTATAATTCACCCCTCCACTTT	CASSGPTASSYNSPLHF																					165				25								195																																																																		51	17																	5b88ba8f7490083d15538fe5	13				TRBV6	TRBV6-1	TRBJ1	TRBJ1-6	TRBD1	TRBD1
CCCAGACATCTGTGTACTTCTGTGCCAGCAGTGGCCCGACAGCGAGCTCCTATAATTCACCCCTCCACTTTGGGAATGGGAC			T				TRB	TRBV6-1*01	TRBD1*01		TRBJ1-6*01						TGTGCCAGCAGTGGCCCGACAGCGAGCTCCTATAATTCACCCCTCCACTTT	CASSGPTASSYNSPLHF																					165				25								195																																																																		51	17																	5b88ba8f7490083d15539171	13				TRBV6	TRBV6-1	TRBJ1	TRBJ1-6	TRBD1	TRBD1
CCCAGACATCTGTGTACTTCTGTGCCAGCAGTGGCCCGACAGCGAGCTCCTATAATTCACCCCTCCACTTTGGGAATGGGAC			T				TRB	TRBV6-1*01	TRBD1*01		TRBJ1-6*01						TGTGCCAGCAGTGGCCCGACAGCGAGCTCCTATAATTCACCCCTCCACTTT	CASSGPTASSYNSPLHF																					165				25								195																																																																		51	17																	5b88ba8f7490083d15539182	13				TRBV6	TRBV6-1	TRBJ1	TRBJ1-6	TRBD1	TRBD1
CCCAGACATCTGTGTACTTCTGTGCCAGCAGTGGCCCGACAGCGAGCTCCTATAATTCACCCCTCCACTTTGGGAATGGGAC			T				TRB	TRBV6-1*01	TRBD1*01		TRBJ1-6*01						TGTGCCAGCAGTGGCCCGACAGCGAGCTCCTATAATTCACCCCTCCACTTT	CASSGPTASSYNSPLHF																					165				25								195																																																																		51	17																	5b88ba8f7490083d15539237	13				TRBV6	TRBV6-1	TRBJ1	TRBJ1-6	TRBD1	TRBD1
CCCAGACATCTGTGTACTTCTGTGCCAGCAGTGGCCCGACAGCGAGCTCCTATAATTCACCCCTCCACTTTGGGAATGGGAC			T				TRB	TRBV6-1*01	TRBD1*01		TRBJ1-6*01						TGTGCCAGCAGTGGCCCGACAGCGAGCTCCTATAATTCACCCCTCCACTTT	CASSGPTASSYNSPLHF																					165				25								195																																																																		51	17																	5b88ba8f7490083d1553943d	13				TRBV6	TRBV6-1	TRBJ1	TRBJ1-6	TRBD1	TRBD1
CCCAGACATCTGTGTACTTCTGTGCCAGCAGTGGCCCGACAGCGAGCTCCTATAATTCACCCCTCCACTTTGGGAATGGGAC			T				TRB	TRBV6-1*01	TRBD1*01		TRBJ1-6*01						TGTGCCAGCAGTGGCCCGACAGCGAGCTCCTATAATTCACCCCTCCACTTT	CASSGPTASSYNSPLHF																					165				25								195																																																																		51	17																	5b88ba8f7490083d155396d3	13				TRBV6	TRBV6-1	TRBJ1	TRBJ1-6	TRBD1	TRBD1
CCCAGACATCTGTGTACTTCTGTGCCAGCAGTGGCCCGACAGCGAGCTCCTATAATTCACCCCTCCACTTTGGGAATGGGAC			T				TRB	TRBV6-1*01	TRBD1*01		TRBJ1-6*01						TGTGCCAGCAGTGGCCCGACAGCGAGCTCCTATAATTCACCCCTCCACTTT	CASSGPTASSYNSPLHF																					165				25								195																																																																		51	17																	5b88ba8f7490083d155396d4	13				TRBV6	TRBV6-1	TRBJ1	TRBJ1-6	TRBD1	TRBD1
CCCAGACATCTGTGTACTTCTGTGCCAGCAGTGGCCCGACAGCGAGCTCCTATAATTCACCCCTCCACTTTGGGAATGGGAC			T				TRB	TRBV6-1*01	TRBD1*01		TRBJ1-6*01						TGTGCCAGCAGTGGCCCGACAGCGAGCTCCTATAATTCACCCCTCCACTTT	CASSGPTASSYNSPLHF																					165				25								195																																																																		51	17																	5b88ba8f7490083d155399cf	13				TRBV6	TRBV6-1	TRBJ1	TRBJ1-6	TRBD1	TRBD1
CCCAGACATCTGTGTACTTCTGTGCCAGCAGTGGCCCGACAGCGAGCTCCTATAATTCACCCCTCCACTTTGGGAATGGGAC			T				TRB	TRBV6-1*01	TRBD1*01		TRBJ1-6*01						TGTGCCAGCAGTGGCCCGACAGCGAGCTCCTATAATTCACCCCTCCACTTT	CASSGPTASSYNSPLHF																					165				25								195																																																																		51	17																	5b88ba8f7490083d15539b55	13				TRBV6	TRBV6-1	TRBJ1	TRBJ1-6	TRBD1	TRBD1
CCCAGACATCTGTGTACTTCTGTGCCAGCAGTGGCCCGACAGCGAGCTCCTATAATTCACCCCTCCACTTTGGGAATGGGAC			T				TRB	TRBV6-1*01	TRBD1*01		TRBJ1-6*01						TGTGCCAGCAGTGGCCCGACAGCGAGCTCCTATAATTCACCCCTCCACTTT	CASSGPTASSYNSPLHF																					165				25								195																																																																		51	17																	5b88ba8f7490083d15539d46	13				TRBV6	TRBV6-1	TRBJ1	TRBJ1-6	TRBD1	TRBD1
CCCAGACATCTGTGTACTTCTGTGCCAGCAGTGGCCCGACAGCGAGCTCCTATAATTCACCCCTCCACTTTGGGAATGGGAC			T				TRB	TRBV6-1*01	TRBD1*01		TRBJ1-6*01						TGTGCCAGCAGTGGCCCGACAGCGAGCTCCTATAATTCACCCCTCCACTTT	CASSGPTASSYNSPLHF																					165				25								195																																																																		51	17																	5b88ba8f7490083d15539e5a	13				TRBV6	TRBV6-1	TRBJ1	TRBJ1-6	TRBD1	TRBD1
CCCAGACATCTGTGTACTTCTGTGCCAGCAGTGGCCCGACAGCGAGCTCCTATAATTCACCCCTCCACTTTGGGAATGGGAC			T				TRB	TRBV6-1*01	TRBD1*01		TRBJ1-6*01						TGTGCCAGCAGTGGCCCGACAGCGAGCTCCTATAATTCACCCCTCCACTTT	CASSGPTASSYNSPLHF																					165				25								195																																																																		51	17																	5b88ba8f7490083d15539ec4	13				TRBV6	TRBV6-1	TRBJ1	TRBJ1-6	TRBD1	TRBD1
CCCAGACATCTGTGTACTTCTGTGCCAGCAGTGGCCCGACAGCGAGCTCCTATAATTCACCCCTCCACTTTGGGAATGGGAC			T				TRB	TRBV6-1*01	TRBD1*01		TRBJ1-6*01						TGTGCCAGCAGTGGCCCGACAGCGAGCTCCTATAATTCACCCCTCCACTTT	CASSGPTASSYNSPLHF																					165				25								195																																																																		51	17																	5b88ba8f7490083d1553a064	13				TRBV6	TRBV6-1	TRBJ1	TRBJ1-6	TRBD1	TRBD1
CCCAGACATCTGTGTACTTCTGTGCCAGCAGTGGCCCGACAGCGAGCTCCTATAATTCACCCCTCCACTTTGGGAATGGGAC			T				TRB	TRBV6-1*01	TRBD1*01		TRBJ1-6*01						TGTGCCAGCAGTGGCCCGACAGCGAGCTCCTATAATTCACCCCTCCACTTT	CASSGPTASSYNSPLHF																					165				25								195																																																																		51	17																	5b88ba8f7490083d1553a06b	13				TRBV6	TRBV6-1	TRBJ1	TRBJ1-6	TRBD1	TRBD1
CCCAGACATCTGTGTACTTCTGTGCCAGCAGTGGCCCGACAGCGAGCTCCTATAATTCACCCCTCCACTTTGGGAATGGGAC			T				TRB	TRBV6-1*01	TRBD1*01		TRBJ1-6*01						TGTGCCAGCAGTGGCCCGACAGCGAGCTCCTATAATTCACCCCTCCACTTT	CASSGPTASSYNSPLHF																					165				25								195																																																																		51	17																	5b88ba8f7490083d1553a115	13				TRBV6	TRBV6-1	TRBJ1	TRBJ1-6	TRBD1	TRBD1
CCCAGACATCTGTGTACTTCTGTGCCAGCAGTGGCCCGACAGCGAGCTCCTATAATTCACCCCTCCACTTTGGGAATGGGAC			T				TRB	TRBV6-1*01	TRBD1*01		TRBJ1-6*01						TGTGCCAGCAGTGGCCCGACAGCGAGCTCCTATAATTCACCCCTCCACTTT	CASSGPTASSYNSPLHF																					165				25								195																																																																		51	17																	5b88ba8f7490083d1553a1f7	13				TRBV6	TRBV6-1	TRBJ1	TRBJ1-6	TRBD1	TRBD1
CCAGCGCACACAGCAGGAGGACTCCGCCGTGTATCTCTGTGCCAGCAGCGGGCCGACTGGGGCTTCCTACGAGCAGTACTTCGGGCCGGGCAC			T				TRB	TRBV7-8*01	TRBD1*01		TRBJ2-7*01						TGTGCCAGCAGCGGGCCGACTGGGGCTTCCTACGAGCAGTACTTC	CASSGPTGASYEQYF																					245				26								145																																																																		45	15																	5b88ba8f7490083d1553a2c9	13				TRBV7	TRBV7-8	TRBJ2	TRBJ2-7	TRBD1	TRBD1
CCCAGACATCTGTGTACTTCTGTGCCAGCAGTGGCCCGACAGCGAGCTCCTATAATTCACCCCTCCACTTTGGGAATGGGAC			T				TRB	TRBV6-1*01	TRBD1*01		TRBJ1-6*01						TGTGCCAGCAGTGGCCCGACAGCGAGCTCCTATAATTCACCCCTCCACTTT	CASSGPTASSYNSPLHF																					165				25								195																																																																		51	17																	5b88ba8f7490083d1553a311	13				TRBV6	TRBV6-1	TRBJ1	TRBJ1-6	TRBD1	TRBD1
CCCAGACATCTGTGTACTTCTGTGCCAGCAGTGGCCCGACAGCGAGCTCCTATAATTCACCCCTCCACTTTGGGAATGGGAC			T				TRB	TRBV6-1*01	TRBD1*01		TRBJ1-6*01						TGTGCCAGCAGTGGCCCGACAGCGAGCTCCTATAATTCACCCCTCCACTTT	CASSGPTASSYNSPLHF																					165				25								195																																																																		51	17																	5b88ba8f7490083d1553a36a	13				TRBV6	TRBV6-1	TRBJ1	TRBJ1-6	TRBD1	TRBD1
CCCAGACATCTGTGTACTTCTGTGCCAGCAGTGGCCCGACAGCGAGCTCCTATAATTCACCCCTCCACTTTGGGAATGGGAC			T				TRB	TRBV6-1*01	TRBD1*01		TRBJ1-6*01						TGTGCCAGCAGTGGCCCGACAGCGAGCTCCTATAATTCACCCCTCCACTTT	CASSGPTASSYNSPLHF																					165				25								195																																																																		51	17																	5b88ba8f7490083d1553a53e	13				TRBV6	TRBV6-1	TRBJ1	TRBJ1-6	TRBD1	TRBD1
CCCAGACATCTGTGTACTTCTGTGCCAGCAGTGGCCCGACAGCGAGCTCCTATAATTCACCCCTCCACTTTGGGAATGGGAC			T				TRB	TRBV6-1*01	TRBD1*01		TRBJ1-6*01						TGTGCCAGCAGTGGCCCGACAGCGAGCTCCTATAATTCACCCCTCCACTTT	CASSGPTASSYNSPLHF																					165				25								195																																																																		51	17																	5b88ba8f7490083d1553aad7	13				TRBV6	TRBV6-1	TRBJ1	TRBJ1-6	TRBD1	TRBD1
CCCAGACATCTGTGTACTTCTGTGCCAGCAGTGGCCCGACAGCGAGCTCCTATAATTCACCCCTCCACTTTGGGAATGGGAC			T				TRB	TRBV6-1*01	TRBD1*01		TRBJ1-6*01						TGTGCCAGCAGTGGCCCGACAGCGAGCTCCTATAATTCACCCCTCCACTTT	CASSGPTASSYNSPLHF																					165				25								195																																																																		51	17																	5b88ba8f7490083d1553ac00	13				TRBV6	TRBV6-1	TRBJ1	TRBJ1-6	TRBD1	TRBD1
CCCAGACATCTGTGTACTTCTGTGCCAGCAGTGGCCCGACAGCGAGCTCCTATAATTCACCCCTCCACTTTGGGAACGGGAC			T				TRB	TRBV6-1*01	TRBD1*01		TRBJ1-6*02						TGTGCCAGCAGTGGCCCGACAGCGAGCTCCTATAATTCACCCCTCCACTTT	CASSGPTASSYNSPLHF																					165				25								195																																																																		51	17																	5b88ba8f7490083d1553ad41	13				TRBV6	TRBV6-1	TRBJ1	TRBJ1-6	TRBD1	TRBD1
CCCAGACATCTGTGTACTTCTGTGCCAGCAGTGGCCCGACAGCGAGCTCCTATAATTCACCCCTCCACTTTGGGAATGGGAC			T				TRB	TRBV6-1*01	TRBD1*01		TRBJ1-6*01						TGTGCCAGCAGTGGCCCGACAGCGAGCTCCTATAATTCACCCCTCCACTTT	CASSGPTASSYNSPLHF																					165				25								195																																																																		51	17																	5b88ba8f7490083d1553adaf	13				TRBV6	TRBV6-1	TRBJ1	TRBJ1-6	TRBD1	TRBD1
CCCAGACATCTGTGTACTTCTGTGCCAGCAGTGGCCCGACAGCGAGCTCCTATAATTCACCCCTCCACTTTGGGAATGGGAC			T				TRB	TRBV6-1*01	TRBD1*01		TRBJ1-6*01						TGTGCCAGCAGTGGCCCGACAGCGAGCTCCTATAATTCACCCCTCCACTTT	CASSGPTASSYNSPLHF																					165				25								195																																																																		51	17																	5b88ba8f7490083d1553ae57	13				TRBV6	TRBV6-1	TRBJ1	TRBJ1-6	TRBD1	TRBD1
CCCAGACATCTGTGTACTTCTGTGCCAGCAGTGGCCCGACAGCGAGCTCCTATAATTCACCCCTCCACTTTGGGAATGGGAC			T				TRB	TRBV6-1*01	TRBD1*01		TRBJ1-6*01						TGTGCCAGCAGTGGCCCGACAGCGAGCTCCTATAATTCACCCCTCCACTTT	CASSGPTASSYNSPLHF																					165				25								195																																																																		51	17																	5b88ba8f7490083d1553b1dc	13				TRBV6	TRBV6-1	TRBJ1	TRBJ1-6	TRBD1	TRBD1
CCCAGACATCTGTGTACTTCTGTGCCAGCAGTGGCCCGACAGCGAGCTCCTATAATTCACCCCTCCACTTTGGGAATGGGAC			T				TRB	TRBV6-1*01	TRBD1*01		TRBJ1-6*01						TGTGCCAGCAGTGGCCCGACAGCGAGCTCCTATAATTCACCCCTCCACTTT	CASSGPTASSYNSPLHF																					165				25								195																																																																		51	17																	5b88ba8f7490083d1553b47b	13				TRBV6	TRBV6-1	TRBJ1	TRBJ1-6	TRBD1	TRBD1
CCCAGACATCTGTGTACTTCTGTGCCAGCAGTGGCCCGACAGCGAGCTCCTATAATTCACCCCTCCACTTTGGGAATGGGAC			T				TRB	TRBV6-1*01	TRBD1*01		TRBJ1-6*01						TGTGCCAGCAGTGGCCCGACAGCGAGCTCCTATAATTCACCCCTCCACTTT	CASSGPTASSYNSPLHF																					165				25								195																																																																		51	17																	5b88ba8f7490083d1553c046	13				TRBV6	TRBV6-1	TRBJ1	TRBJ1-6	TRBD1	TRBD1
CCCAGACATCTGTGTACTTCTGTGCCAGCAGTGGCCCGACAGCGAGCTCCTATAATTCACCCCTCCACTTTGGGAATGGGAC			T				TRB	TRBV6-1*01	TRBD1*01		TRBJ1-6*01						TGTGCCAGCAGTGGCCCGACAGCGAGCTCCTATAATTCACCCCTCCACTTT	CASSGPTASSYNSPLHF																					165				25								195																																																																		51	17																	5b88ba8f7490083d1553c0a8	13				TRBV6	TRBV6-1	TRBJ1	TRBJ1-6	TRBD1	TRBD1
CCCAGACATCTGTGTACTTCTGTGCCAGCAGTGGCCCGACAGCGAGCTCCTATAATTCACCCCTCCACTTTGGGAATGGGAC			T				TRB	TRBV6-1*01	TRBD1*01		TRBJ1-6*01						TGTGCCAGCAGTGGCCCGACAGCGAGCTCCTATAATTCACCCCTCCACTTT	CASSGPTASSYNSPLHF																					165				25								195																																																																		51	17																	5b88ba8f7490083d1553c0da	13				TRBV6	TRBV6-1	TRBJ1	TRBJ1-6	TRBD1	TRBD1
CCCAGACATCTGTGTACTTCTGTGCCAGCAGTGGCCCGACAGCGAGCTCCTATAATTCACCCCTCCACTTTGGGAATGGGAC			T				TRB	TRBV6-1*01	TRBD1*01		TRBJ1-6*01						TGTGCCAGCAGTGGCCCGACAGCGAGCTCCTATAATTCACCCCTCCACTTT	CASSGPTASSYNSPLHF																					165				25								195																																																																		51	17																	5b88ba8f7490083d1553c29b	13				TRBV6	TRBV6-1	TRBJ1	TRBJ1-6	TRBD1	TRBD1
CCCAGACATCTGTGTACTTCTGTGCCAGCAGTGGCCCGACAGCGAGCTCCTATAATTCACCCCTCCACTTTGGGAATGGGAC			T				TRB	TRBV6-1*01	TRBD1*01		TRBJ1-6*01						TGTGCCAGCAGTGGCCCGACAGCGAGCTCCTATAATTCACCCCTCCACTTT	CASSGPTASSYNSPLHF																					165				25								195																																																																		51	17																	5b88ba8f7490083d1553c3a8	13				TRBV6	TRBV6-1	TRBJ1	TRBJ1-6	TRBD1	TRBD1
CCCAGACATCTGTGTACTTCTGTGCCAGCAGTGGCCCGACAGCGAGCTCCTATAATTCACCCCTCCACTTTGGGAATGGGAC			T				TRB	TRBV6-1*01	TRBD1*01		TRBJ1-6*01						TGTGCCAGCAGTGGCCCGACAGCGAGCTCCTATAATTCACCCCTCCACTTT	CASSGPTASSYNSPLHF																					165				25								195																																																																		51	17																	5b88ba8f7490083d1553c472	13				TRBV6	TRBV6-1	TRBJ1	TRBJ1-6	TRBD1	TRBD1
CCCAGACGTCTGTGTACTTCTGTGCCAGCAGTGGCCCGACAGCGAGCTCCTATAATTCACCCCTCCACTTTGGGAATGGGAC			T				TRB	TRBV6-1*01	TRBD1*01		TRBJ1-6*01						TGTGCCAGCAGTGGCCCGACAGCGAGCTCCTATAATTCACCCCTCCACTTT	CASSGPTASSYNSPLHF																					151				25								195																																																																		51	17																	5b88ba907490083d1553cc26	13				TRBV6	TRBV6-1	TRBJ1	TRBJ1-6	TRBD1	TRBD1
CCCAGACATCTGTGTACTTCTGTGCCAGCAGTGGCCCGACAGCGAGCTCCTGTAATTCACCCCTCCACTTTGGGAATGGGAC			T				TRB	TRBV6-1*01	TRBD1*01		TRBJ1-6*01						TGTGCCAGCAGTGGCCCGACAGCGAGCTCCTGTAATTCACCCCTCCACTTT	CASSGPTASSCNSPLHF																					165				25								181																																																																		51	17																	5b88ba907490083d1553cee2	13				TRBV6	TRBV6-1	TRBJ1	TRBJ1-6	TRBD1	TRBD1
CCCAGACATCTGTGTACTTCTGTGCCAGCAGTGGCCCGACAGCGAGCTCCTATAATTCACCCCTCCACTTTGGGAATGGGAC			T				TRB	TRBV6-1*01	TRBD1*01		TRBJ1-6*01						TGTGCCAGCAGTGGCCCGACAGCGAGCTCCTATAATTCACCCCTCCACTTT	CASSGPTASSYNSPLHF																					165				25								195																																																																		51	17																	5b88ba907490083d1553d15f	13				TRBV6	TRBV6-1	TRBJ1	TRBJ1-6	TRBD1	TRBD1
CCCAGACATCTGTGTACTTCTGTGCCAGCAGTGGCCCGACAGCGAGCTCCTATAATTCACCCCTCCACTTTGGGAATGGGAC			T				TRB	TRBV6-1*01	TRBD1*01		TRBJ1-6*01						TGTGCCAGCAGTGGCCCGACAGCGAGCTCCTATAATTCACCCCTCCACTTT	CASSGPTASSYNSPLHF																					165				25								195																																																																		51	17																	5b88ba907490083d1553d2e5	13				TRBV6	TRBV6-1	TRBJ1	TRBJ1-6	TRBD1	TRBD1
CCCAGACATCTGTGTACTTCTGTGCCAGCAGTGGCCCGACAGCGAGCTCCTATAATTCACCCCTCCACTTTGGGAATGGGAC			T				TRB	TRBV6-1*01	TRBD1*01		TRBJ1-6*01						TGTGCCAGCAGTGGCCCGACAGCGAGCTCCTATAATTCACCCCTCCACTTT	CASSGPTASSYNSPLHF																					165				25								195																																																																		51	17																	5b88ba907490083d1553d553	13				TRBV6	TRBV6-1	TRBJ1	TRBJ1-6	TRBD1	TRBD1
CCCAGACATCTGTGTACTTCTGTGCCAGCAGTGGCCCGACAGCGAGCTCCTATAATTCACCCCTCCACTTTGGGAATGGGAC			T				TRB	TRBV6-1*01	TRBD1*01		TRBJ1-6*01						TGTGCCAGCAGTGGCCCGACAGCGAGCTCCTATAATTCACCCCTCCACTTT	CASSGPTASSYNSPLHF																					165				25								195																																																																		51	17																	5b88ba907490083d1553d622	13				TRBV6	TRBV6-1	TRBJ1	TRBJ1-6	TRBD1	TRBD1
CCCAGACATCTGTGTACTTCTGTGCCAGCAGTGGCCCGACAGCGAGCTCCTATAATTCACCCCTCCACTTTGGGAATGGGAC			T				TRB	TRBV6-1*01	TRBD1*01		TRBJ1-6*01						TGTGCCAGCAGTGGCCCGACAGCGAGCTCCTATAATTCACCCCTCCACTTT	CASSGPTASSYNSPLHF																					165				25								195																																																																		51	17																	5b88ba907490083d1553d6bd	13				TRBV6	TRBV6-1	TRBJ1	TRBJ1-6	TRBD1	TRBD1
CCCAGACATCTGTGTACTTCTGTGCCAGCAGTGGCCCGACAGCGAGCTCCTATAATTCACCCCTCCACTTTGGGAATGGGAC			T				TRB	TRBV6-1*01	TRBD1*01		TRBJ1-6*01						TGTGCCAGCAGTGGCCCGACAGCGAGCTCCTATAATTCACCCCTCCACTTT	CASSGPTASSYNSPLHF																					165				25								195																																																																		51	17																	5b88ba907490083d1553d826	13				TRBV6	TRBV6-1	TRBJ1	TRBJ1-6	TRBD1	TRBD1
CCCAGACATCTGTGTACTTCTGTGCCAGCAGTGGCCCGACAGCGAGCTCCTATAATTCACCCCTCCACTTTGGGAATGGGAC			T				TRB	TRBV6-1*01	TRBD1*01		TRBJ1-6*01						TGTGCCAGCAGTGGCCCGACAGCGAGCTCCTATAATTCACCCCTCCACTTT	CASSGPTASSYNSPLHF																					165				25								195																																																																		51	17																	5b88ba907490083d1553dd5c	13				TRBV6	TRBV6-1	TRBJ1	TRBJ1-6	TRBD1	TRBD1
CCCAGACATCTGTGTACTTCTGTGCCAGCAGCGGCCCGACAGCGAGCTCCTATAATTCACCCCTCCACTTTGGGAATGGGAC			T				TRB	TRBV6-6*03	TRBD1*01		TRBJ1-6*01						TGTGCCAGCAGCGGCCCGACAGCGAGCTCCTATAATTCACCCCTCCACTTT	CASSGPTASSYNSPLHF																					161				25								195																																																																		51	17																	5b88ba907490083d1553deda	13				TRBV6	TRBV6-6	TRBJ1	TRBJ1-6	TRBD1	TRBD1
CCCAGACATCTGTGTACTTCTGTGCCAGCAGTGGCCCGACAGCGAGCTCCTATAATTCACCCCTCCACTTTGGGAATGGGAC			T				TRB	TRBV6-1*01	TRBD1*01		TRBJ1-6*01						TGTGCCAGCAGTGGCCCGACAGCGAGCTCCTATAATTCACCCCTCCACTTT	CASSGPTASSYNSPLHF																					165				25								195																																																																		51	17																	5b88ba907490083d1553df34	13				TRBV6	TRBV6-1	TRBJ1	TRBJ1-6	TRBD1	TRBD1
CCCAGACATCTGTGTACTTCTGTGCCAGCAGTGGCCCGACAGCGAGCTCCTATAATTCACCCCTCCACTTTGGGAATGGGAC			T				TRB	TRBV6-1*01	TRBD1*01		TRBJ1-6*01						TGTGCCAGCAGTGGCCCGACAGCGAGCTCCTATAATTCACCCCTCCACTTT	CASSGPTASSYNSPLHF																					165				25								195																																																																		51	17																	5b88ba907490083d1553df62	13				TRBV6	TRBV6-1	TRBJ1	TRBJ1-6	TRBD1	TRBD1
CCCAGACATCTGTGTACTTCTGTGCCAGCAGTGGCCCGACAGCGAGCTCCTATAATTCACCCCTCCACTTTGGGAATGGGAC			T				TRB	TRBV6-1*01	TRBD1*01		TRBJ1-6*01						TGTGCCAGCAGTGGCCCGACAGCGAGCTCCTATAATTCACCCCTCCACTTT	CASSGPTASSYNSPLHF																					165				25								195																																																																		51	17																	5b88ba907490083d1553e0cd	13				TRBV6	TRBV6-1	TRBJ1	TRBJ1-6	TRBD1	TRBD1
CCCAGACATCTGTGTACTTCTGTGCCAGCAGTGGCCCGACAGCGAGCTCCTATAATTCACCCCTCCACTTTGGGAATGGGAC			T				TRB	TRBV6-1*01	TRBD1*01		TRBJ1-6*01						TGTGCCAGCAGTGGCCCGACAGCGAGCTCCTATAATTCACCCCTCCACTTT	CASSGPTASSYNSPLHF																					165				25								195																																																																		51	17																	5b88ba907490083d1553e1fb	13				TRBV6	TRBV6-1	TRBJ1	TRBJ1-6	TRBD1	TRBD1
CCCAGACATCCGTGTACTTCTGTGCCAGCAGTGGCCCGACAGCGAGCTCCTATAATTCACCCCTCCACTTTGGGAATGGGAC			T				TRB	TRBV6-1*01	TRBD1*01		TRBJ1-6*01						TGTGCCAGCAGTGGCCCGACAGCGAGCTCCTATAATTCACCCCTCCACTTT	CASSGPTASSYNSPLHF																					151				25								195																																																																		51	17																	5b88ba907490083d1553e565	13				TRBV6	TRBV6-1	TRBJ1	TRBJ1-6	TRBD1	TRBD1
CCCAGACATCTGTGTACTTCTGTGCCAGCAGTGGCCCGACAGCGAGCTCCTATAATTCACCCCTCCACTTTGGGAATGGGAC			T				TRB	TRBV6-1*01	TRBD1*01		TRBJ1-6*01						TGTGCCAGCAGTGGCCCGACAGCGAGCTCCTATAATTCACCCCTCCACTTT	CASSGPTASSYNSPLHF																					165				25								195																																																																		51	17																	5b88ba907490083d1553e6ca	13				TRBV6	TRBV6-1	TRBJ1	TRBJ1-6	TRBD1	TRBD1
CCCAGACATCTGTGTACTTCTGTGCCAGCAGTGGCCCGACAGCGAGCTCCTATAATTCACCCCTCCACTTTGGGAATGGGAC			T				TRB	TRBV6-1*01	TRBD1*01		TRBJ1-6*01						TGTGCCAGCAGTGGCCCGACAGCGAGCTCCTATAATTCACCCCTCCACTTT	CASSGPTASSYNSPLHF																					165				25								195																																																																		51	17																	5b88ba907490083d1553eb37	13				TRBV6	TRBV6-1	TRBJ1	TRBJ1-6	TRBD1	TRBD1
CCCAGACATCTGTGTACTTCTGTGCCAGCAGTGGCCCGACAGCGAGCTCCTATAATTCACCCCTCCACTTTGGGAATGGGAC			T				TRB	TRBV6-1*01	TRBD1*01		TRBJ1-6*01						TGTGCCAGCAGTGGCCCGACAGCGAGCTCCTATAATTCACCCCTCCACTTT	CASSGPTASSYNSPLHF																					165				25								195																																																																		51	17																	5b88ba907490083d1553ebd9	13				TRBV6	TRBV6-1	TRBJ1	TRBJ1-6	TRBD1	TRBD1
CCCAGACATCTGTGTACTTCTGTGCCAGCAGTGGCCCGACAGCGAGCTCCTATAATTCACCCCTCCACTTTGGGAATGGGAC			T				TRB	TRBV6-1*01	TRBD1*01		TRBJ1-6*01						TGTGCCAGCAGTGGCCCGACAGCGAGCTCCTATAATTCACCCCTCCACTTT	CASSGPTASSYNSPLHF																					165				25								195																																																																		51	17																	5b88ba907490083d1553ece6	13				TRBV6	TRBV6-1	TRBJ1	TRBJ1-6	TRBD1	TRBD1
CCCAGACATCTGTGTACTTCTGTGCCAGCAGTGGCCCGACAGCGAGCTCCTATAATTCACCCCTCCACTTTGGGAATGGGAC			T				TRB	TRBV6-1*01	TRBD1*01		TRBJ1-6*01						TGTGCCAGCAGTGGCCCGACAGCGAGCTCCTATAATTCACCCCTCCACTTT	CASSGPTASSYNSPLHF																					165				25								195																																																																		51	17																	5b88ba907490083d1553f030	13				TRBV6	TRBV6-1	TRBJ1	TRBJ1-6	TRBD1	TRBD1
CCCAGACATCTGTGTACTTCTGTGCCAGCAGTGGCCCGACAGCGAGCTCCTATAATTCACCCCTCCACTTTGGGAATGGGAC			T				TRB	TRBV6-1*01	TRBD1*01		TRBJ1-6*01						TGTGCCAGCAGTGGCCCGACAGCGAGCTCCTATAATTCACCCCTCCACTTT	CASSGPTASSYNSPLHF																					165				25								195																																																																		51	17																	5b88ba907490083d1553f3dd	13				TRBV6	TRBV6-1	TRBJ1	TRBJ1-6	TRBD1	TRBD1
CCCAGACATCTGTGTACTTCTGTGCCAGCAGTGGCCCGACAGCGAGCTCCTATAATTCACCCCTCCACTTTGGGAATGGGAC			T				TRB	TRBV6-1*01	TRBD1*01		TRBJ1-6*01						TGTGCCAGCAGTGGCCCGACAGCGAGCTCCTATAATTCACCCCTCCACTTT	CASSGPTASSYNSPLHF																					165				25								195																																																																		51	17																	5b88ba907490083d1553f412	13				TRBV6	TRBV6-1	TRBJ1	TRBJ1-6	TRBD1	TRBD1
CCAGCGCACACAGCAGGAGGACTCCGCCGTGTATCTCTGTGCCAGCAGCGGGCCGACTGGGGCTTCCTACGAGCAGTACTTCGGGCCGGGCAC			T				TRB	TRBV7-8*01	TRBD1*01		TRBJ2-7*01						TGTGCCAGCAGCGGGCCGACTGGGGCTTCCTACGAGCAGTACTTC	CASSGPTGASYEQYF																					245				26								145																																																																		45	15																	5b88ba907490083d1553f5c3	13				TRBV7	TRBV7-8	TRBJ2	TRBJ2-7	TRBD1	TRBD1
CCCAGACATCTGTGTACTTCTGTGCCAGCAGTGGCCCGACAGCGAGCTCCTATAATTCACCCCTCCACTTTGGGAATGGGAC			T				TRB	TRBV6-1*01	TRBD1*01		TRBJ1-6*01						TGTGCCAGCAGTGGCCCGACAGCGAGCTCCTATAATTCACCCCTCCACTTT	CASSGPTASSYNSPLHF																					165				25								195																																																																		51	17																	5b88ba907490083d1553f5de	13				TRBV6	TRBV6-1	TRBJ1	TRBJ1-6	TRBD1	TRBD1
CCCAGACATCTGTGTACTTCTGTGCCAGCAGTGGCCCGACAGCGAGCTCCTATAATTCACCCCTCCACTTTGGGAATGGGAC			T				TRB	TRBV6-1*01	TRBD1*01		TRBJ1-6*01						TGTGCCAGCAGTGGCCCGACAGCGAGCTCCTATAATTCACCCCTCCACTTT	CASSGPTASSYNSPLHF																					165				25								195																																																																		51	17																	5b88ba907490083d1553f786	13				TRBV6	TRBV6-1	TRBJ1	TRBJ1-6	TRBD1	TRBD1
CCCAGACATCTGTGTACTTCTGTGCCAGCAGTGGCCCGACAGCGAGCTCCTATAATTCACCCCTCCACTTTGGGAATGGGAC			T				TRB	TRBV6-1*01	TRBD1*01		TRBJ1-6*01						TGTGCCAGCAGTGGCCCGACAGCGAGCTCCTATAATTCACCCCTCCACTTT	CASSGPTASSYNSPLHF																					165				25								195																																																																		51	17																	5b88ba907490083d1553f86e	13				TRBV6	TRBV6-1	TRBJ1	TRBJ1-6	TRBD1	TRBD1
CCCAGACATCTGTGTACTTCTGTGCCAGCAGTGGCCCGACAGCGAGCTCCTATAATTCACCCCTCCACTTTGGGAATGGGAC			T				TRB	TRBV6-1*01	TRBD1*01		TRBJ1-6*01						TGTGCCAGCAGTGGCCCGACAGCGAGCTCCTATAATTCACCCCTCCACTTT	CASSGPTASSYNSPLHF																					165				25								195																																																																		51	17																	5b88ba907490083d1553fa70	13				TRBV6	TRBV6-1	TRBJ1	TRBJ1-6	TRBD1	TRBD1
CCCAGACATCTGTGTACTTCTGTGCCAGCAGTGGCCCGACAGCGAGCTCCTATAATTCACCCCTCCACTTTGGGAATGGGAC			T				TRB	TRBV6-1*01	TRBD1*01		TRBJ1-6*01						TGTGCCAGCAGTGGCCCGACAGCGAGCTCCTATAATTCACCCCTCCACTTT	CASSGPTASSYNSPLHF																					165				25								195																																																																		51	17																	5b88ba907490083d1553fbe9	13				TRBV6	TRBV6-1	TRBJ1	TRBJ1-6	TRBD1	TRBD1
CCCAGACATCTGTGTACTTCTGTGCCAGCAGTGGCCCGACAGCGAGCTCCTATAATTCGCCCCTCCACTTTGGGAATGGGAC			T				TRB	TRBV6-1*01	TRBD1*01		TRBJ1-6*01						TGTGCCAGCAGTGGCCCGACAGCGAGCTCCTATAATTCGCCCCTCCACTTT	CASSGPTASSYNSPLHF																					165				25								181																																																																		51	17																	5b88ba907490083d1553fd5e	13				TRBV6	TRBV6-1	TRBJ1	TRBJ1-6	TRBD1	TRBD1
CCCAGACATCTGTGTACTTCTGTGCCAGCAGTGGCCCGACAGCGAGCTCCTATAATTCACCCCTCCACTTTGGGAATGGGAC			T				TRB	TRBV6-1*01	TRBD1*01		TRBJ1-6*01						TGTGCCAGCAGTGGCCCGACAGCGAGCTCCTATAATTCACCCCTCCACTTT	CASSGPTASSYNSPLHF																					165				25								195																																																																		51	17																	5b88ba907490083d1553fe9f	13				TRBV6	TRBV6-1	TRBJ1	TRBJ1-6	TRBD1	TRBD1
CCCAGACATCTGTGTACTTCTGTGCCAGCAGTGGCCCGACAGCGAGCTCCTATAATTCACCCCTCCACTTTGGGAATGGGAC			T				TRB	TRBV6-1*01	TRBD1*01		TRBJ1-6*01						TGTGCCAGCAGTGGCCCGACAGCGAGCTCCTATAATTCACCCCTCCACTTT	CASSGPTASSYNSPLHF																					165				25								195																																																																		51	17																	5b88ba907490083d155404b0	13				TRBV6	TRBV6-1	TRBJ1	TRBJ1-6	TRBD1	TRBD1
CCCAGACATCTGTGTACTTCTGTGCCAGCAGTGGCCCGACAGCGAGCTCCTATAATTCACCCCTCCACTTTGGGAATGGGAC			T				TRB	TRBV6-1*01	TRBD1*01		TRBJ1-6*01						TGTGCCAGCAGTGGCCCGACAGCGAGCTCCTATAATTCACCCCTCCACTTT	CASSGPTASSYNSPLHF																					165				25								195																																																																		51	17																	5b88ba907490083d15540946	13				TRBV6	TRBV6-1	TRBJ1	TRBJ1-6	TRBD1	TRBD1
CCCAGACATCTGTGTACTTCTGTGCCAGCAGTGGCCCGACAGCGAGCTCCTATAATTCACCCCTCCACTTTGGGAATGGGAC			T				TRB	TRBV6-1*01	TRBD1*01		TRBJ1-6*01						TGTGCCAGCAGTGGCCCGACAGCGAGCTCCTATAATTCACCCCTCCACTTT	CASSGPTASSYNSPLHF																					165				25								195																																																																		51	17																	5b88ba907490083d15540967	13				TRBV6	TRBV6-1	TRBJ1	TRBJ1-6	TRBD1	TRBD1
CCCAGACATCTGTGTACTTCTGTGCCAGCAGTGGCCCGACAGCGAGCTCCTATAATTCACCCCTCCACTTTGGGAATGGGAC			T				TRB	TRBV6-1*01	TRBD1*01		TRBJ1-6*01						TGTGCCAGCAGTGGCCCGACAGCGAGCTCCTATAATTCACCCCTCCACTTT	CASSGPTASSYNSPLHF																					165				25								195																																																																		51	17																	5b88ba907490083d15540b02	13				TRBV6	TRBV6-1	TRBJ1	TRBJ1-6	TRBD1	TRBD1
CCCAGACATCTGTGTACTTCTGTGCCAGCAGTGGCCCGACAGCGAGCTCCTATAATTCACCCCTCCACTTTGGGAATGGGAC			T				TRB	TRBV6-1*01	TRBD1*01		TRBJ1-6*01						TGTGCCAGCAGTGGCCCGACAGCGAGCTCCTATAATTCACCCCTCCACTTT	CASSGPTASSYNSPLHF																					165				25								195																																																																		51	17																	5b88ba907490083d15540c0c	13				TRBV6	TRBV6-1	TRBJ1	TRBJ1-6	TRBD1	TRBD1
CCCAGACATCTGTGTACTTCTGTGCCAGCAGTGGCCCGACAGCGAGCTCCTATAATTCACCCCTCCACTTTGGGAATGGGAC			T				TRB	TRBV6-1*01	TRBD1*01		TRBJ1-6*01						TGTGCCAGCAGTGGCCCGACAGCGAGCTCCTATAATTCACCCCTCCACTTT	CASSGPTASSYNSPLHF																					165				25								195																																																																		51	17																	5b88ba907490083d15540d48	13				TRBV6	TRBV6-1	TRBJ1	TRBJ1-6	TRBD1	TRBD1
CCCAGACATCTGTGTACTTCTGTGCCAGCAGTGGCCCGACAGCGAGCTCCTATAATTCACCCCTCCACTTTGGGAATGGGAC			T				TRB	TRBV6-1*01	TRBD1*01		TRBJ1-6*01						TGTGCCAGCAGTGGCCCGACAGCGAGCTCCTATAATTCACCCCTCCACTTT	CASSGPTASSYNSPLHF																					165				25								195																																																																		51	17																	5b88ba907490083d1554120b	13				TRBV6	TRBV6-1	TRBJ1	TRBJ1-6	TRBD1	TRBD1
CCCAGACATCTGTGTACTTCTGTGCCAGCAGTGGCCCGACAGCGAGCTCCTATAATTCACCCCTCCACTTTGGGAATGGGAC			T				TRB	TRBV6-1*01	TRBD1*01		TRBJ1-6*01						TGTGCCAGCAGTGGCCCGACAGCGAGCTCCTATAATTCACCCCTCCACTTT	CASSGPTASSYNSPLHF																					165				25								195																																																																		51	17																	5b88ba907490083d155412a9	13				TRBV6	TRBV6-1	TRBJ1	TRBJ1-6	TRBD1	TRBD1
CCCAGACATCTGTGTACTTCTGTGCCAGCAGTGGCCCGACAGCGAGCTCCTATAATTCACCCCTCCACTTTGGGAATGGGAC			T				TRB	TRBV6-1*01	TRBD1*01		TRBJ1-6*01						TGTGCCAGCAGTGGCCCGACAGCGAGCTCCTATAATTCACCCCTCCACTTT	CASSGPTASSYNSPLHF																					165				25								195																																																																		51	17																	5b88ba907490083d155415fa	13				TRBV6	TRBV6-1	TRBJ1	TRBJ1-6	TRBD1	TRBD1
CCCAGACATCTGTGTACTTCTGTGCCAGCAGTGGCCCGACAGCGAGCTCCTATAATTCACCCCTCCACTTTGGGAATGGGAC			T				TRB	TRBV6-1*01	TRBD1*01		TRBJ1-6*01						TGTGCCAGCAGTGGCCCGACAGCGAGCTCCTATAATTCACCCCTCCACTTT	CASSGPTASSYNSPLHF																					165				25								195																																																																		51	17																	5b88ba907490083d15541893	13				TRBV6	TRBV6-1	TRBJ1	TRBJ1-6	TRBD1	TRBD1
CCCAGACATCTGTGTACTTCTGTGCCAGCAGTGGCCCGACAGCGAGCTCCTATAATTCACCCCTCCACTTTGGGAATGGGAC			T				TRB	TRBV6-1*01	TRBD1*01		TRBJ1-6*01						TGTGCCAGCAGTGGCCCGACAGCGAGCTCCTATAATTCACCCCTCCACTTT	CASSGPTASSYNSPLHF																					165				25								195																																																																		51	17																	5b88ba907490083d155419df	13				TRBV6	TRBV6-1	TRBJ1	TRBJ1-6	TRBD1	TRBD1
CCCAGACATCTGTGTACTTCTGTGCCAGCAGTGGCCCGACAGCGAGCTCCTATAATTCACCCCTCCACTTTGGGAATGGGAC			T				TRB	TRBV6-1*01	TRBD1*01		TRBJ1-6*01						TGTGCCAGCAGTGGCCCGACAGCGAGCTCCTATAATTCACCCCTCCACTTT	CASSGPTASSYNSPLHF																					165				25								195																																																																		51	17																	5b88ba907490083d15541adf	13				TRBV6	TRBV6-1	TRBJ1	TRBJ1-6	TRBD1	TRBD1
CCAGCGCACACAGCAGGAGGACTCCGCCGTGTATCTCTGTGCCAGCAGCGGGCCGACTGGGGCTTCCTACGAGCAGTACTTCGGGCCGGGCAC			T				TRB	TRBV7-8*01	TRBD1*01		TRBJ2-7*01						TGTGCCAGCAGCGGGCCGACTGGGGCTTCCTACGAGCAGTACTTC	CASSGPTGASYEQYF																					245				26								145																																																																		45	15																	5b88ba907490083d15541e97	13				TRBV7	TRBV7-8	TRBJ2	TRBJ2-7	TRBD1	TRBD1
CCCAGACATCTGTGTACTTCTGTGCCAGCAGTGGCCCGACAGCGAGCTCCTATAATTCACCCCTCCACTTTGGGAATGGGAC			T				TRB	TRBV6-1*01	TRBD1*01		TRBJ1-6*01						TGTGCCAGCAGTGGCCCGACAGCGAGCTCCTATAATTCACCCCTCCACTTT	CASSGPTASSYNSPLHF																					165				25								195																																																																		51	17																	5b88ba907490083d15541ecc	13				TRBV6	TRBV6-1	TRBJ1	TRBJ1-6	TRBD1	TRBD1
CCCAGACATCTGTGTACTTCTGTGCCAGCAGTGGCCCGACAGCGAGCTCCTATAATTCACCCCTCCACTTTGGGAATGGGAC			T				TRB	TRBV6-1*01	TRBD1*01		TRBJ1-6*01						TGTGCCAGCAGTGGCCCGACAGCGAGCTCCTATAATTCACCCCTCCACTTT	CASSGPTASSYNSPLHF																					165				25								195																																																																		51	17																	5b88ba907490083d155421c7	13				TRBV6	TRBV6-1	TRBJ1	TRBJ1-6	TRBD1	TRBD1
CCCAGACATCTGTGTACTTCTGTGCCAGCAGTGGCCCGACAGCGAGCTCCTATAATTCACCCCTCCACTTTGGGAATGGGAC			T				TRB	TRBV6-1*01	TRBD1*01		TRBJ1-6*01						TGTGCCAGCAGTGGCCCGACAGCGAGCTCCTATAATTCACCCCTCCACTTT	CASSGPTASSYNSPLHF																					165				25								195																																																																		51	17																	5b88ba907490083d1554227c	13				TRBV6	TRBV6-1	TRBJ1	TRBJ1-6	TRBD1	TRBD1
CCCAGACATCTGTGTACTTCTGTGCCAGCAGTGGCCCGACAGCGAGCTCCTATAATTCACCCCTCCACTTTGGGAATGGGAC			T				TRB	TRBV6-1*01	TRBD1*01		TRBJ1-6*01						TGTGCCAGCAGTGGCCCGACAGCGAGCTCCTATAATTCACCCCTCCACTTT	CASSGPTASSYNSPLHF																					165				25								195																																																																		51	17																	5b88ba907490083d15542584	13				TRBV6	TRBV6-1	TRBJ1	TRBJ1-6	TRBD1	TRBD1
CCCAGACATCTGTGTACTTCTGTGCCAGCAGTGGCCCGACAGCGAGCTCCTATAATTCACCCCTCCACTTTGGGAATGGGAC			T				TRB	TRBV6-1*01	TRBD1*01		TRBJ1-6*01						TGTGCCAGCAGTGGCCCGACAGCGAGCTCCTATAATTCACCCCTCCACTTT	CASSGPTASSYNSPLHF																					165				25								195																																																																		51	17																	5b88ba907490083d155426b8	13				TRBV6	TRBV6-1	TRBJ1	TRBJ1-6	TRBD1	TRBD1
CCCAGACATCTGTGTACTTCTGTGCCAGCAGTGGCCCGACAGCGAGCTCCTATAATTCACCCCTCCACTTTGGGAATGGGAC			T				TRB	TRBV6-1*01	TRBD1*01		TRBJ1-6*01						TGTGCCAGCAGTGGCCCGACAGCGAGCTCCTATAATTCACCCCTCCACTTT	CASSGPTASSYNSPLHF																					165				25								195																																																																		51	17																	5b88ba907490083d15542789	13				TRBV6	TRBV6-1	TRBJ1	TRBJ1-6	TRBD1	TRBD1
CCCAGACATCTGTGTACTTCTGTGCCAGCAGTGGCCCGACAGCGAGCTCCTATAATTCACCCCTCCACTTTGGGAATGGGAC			T				TRB	TRBV6-1*01	TRBD1*01		TRBJ1-6*01						TGTGCCAGCAGTGGCCCGACAGCGAGCTCCTATAATTCACCCCTCCACTTT	CASSGPTASSYNSPLHF																					165				25								195																																																																		51	17																	5b88ba907490083d15542cfa	13				TRBV6	TRBV6-1	TRBJ1	TRBJ1-6	TRBD1	TRBD1
CCCAGACATCTGTGTACTTCTGTGCCAGCAGTGGCCCGACAGCGAGCTCCTATAATTCACCCCTCCACTTTGGGAATGGGAC			T				TRB	TRBV6-1*01	TRBD1*01		TRBJ1-6*01						TGTGCCAGCAGTGGCCCGACAGCGAGCTCCTATAATTCACCCCTCCACTTT	CASSGPTASSYNSPLHF																					165				25								195																																																																		51	17																	5b88ba907490083d155433a6	13				TRBV6	TRBV6-1	TRBJ1	TRBJ1-6	TRBD1	TRBD1
CCCAGACATCTGTGTACTTCTGTGCCAGCAGTGGCCCGACAGCGAGCTCCTATAATTCACCCCTCCACTTTGGGAATGGGAC			T				TRB	TRBV6-1*01	TRBD1*01		TRBJ1-6*01						TGTGCCAGCAGTGGCCCGACAGCGAGCTCCTATAATTCACCCCTCCACTTT	CASSGPTASSYNSPLHF																					165				25								195																																																																		51	17																	5b88ba907490083d155437bb	13				TRBV6	TRBV6-1	TRBJ1	TRBJ1-6	TRBD1	TRBD1
CCCAGACATCTGTGTACTTCTGTGCCAGCAGTGGCCCGACAGCGAGCTCCTATAATTCACCCCTCCACTTTGGGAATGGGAC			T				TRB	TRBV6-1*01	TRBD1*01		TRBJ1-6*01						TGTGCCAGCAGTGGCCCGACAGCGAGCTCCTATAATTCACCCCTCCACTTT	CASSGPTASSYNSPLHF																					165				25								195																																																																		51	17																	5b88ba907490083d155437c7	13				TRBV6	TRBV6-1	TRBJ1	TRBJ1-6	TRBD1	TRBD1
CCCAGACATCTGTGTACTTCTGTGCCAGCAGTGGCCCGACAGCGAGCTCCTATAATTCACCCCTCCACTTTGGGAATGGGAC			T				TRB	TRBV6-1*01	TRBD1*01		TRBJ1-6*01						TGTGCCAGCAGTGGCCCGACAGCGAGCTCCTATAATTCACCCCTCCACTTT	CASSGPTASSYNSPLHF																					165				25								195																																																																		51	17																	5b88ba907490083d15543be6	13				TRBV6	TRBV6-1	TRBJ1	TRBJ1-6	TRBD1	TRBD1
CCCAGACATCTGTGTACTTCTGTGCCAGCAGTGGCCCGACAGCGAGCTCCTATAATTCACCCCTCCACTTTGGGAATGGGAC			T				TRB	TRBV6-1*01	TRBD1*01		TRBJ1-6*01						TGTGCCAGCAGTGGCCCGACAGCGAGCTCCTATAATTCACCCCTCCACTTT	CASSGPTASSYNSPLHF																					165				25								195																																																																		51	17																	5b88ba907490083d15543e62	13				TRBV6	TRBV6-1	TRBJ1	TRBJ1-6	TRBD1	TRBD1
CCCAGACATCTGTGTACTTCTGTGCCAGCAGTGGCCCGACAGCGAGCTCCTATAATTCACCCCTCCACTTTGGGAATGGGAC			T				TRB	TRBV6-1*01	TRBD1*01		TRBJ1-6*01						TGTGCCAGCAGTGGCCCGACAGCGAGCTCCTATAATTCACCCCTCCACTTT	CASSGPTASSYNSPLHF																					165				25								195																																																																		51	17																	5b88ba907490083d15543f76	13				TRBV6	TRBV6-1	TRBJ1	TRBJ1-6	TRBD1	TRBD1
CCCAGACATCTGTGTACTTCTGTGCCAGCAGTGGCCCGACAGCGAGCTCCTATAATTCACCCCTCCACTTTGGGAATGGGAC			T				TRB	TRBV6-1*01	TRBD1*01		TRBJ1-6*01						TGTGCCAGCAGTGGCCCGACAGCGAGCTCCTATAATTCACCCCTCCACTTT	CASSGPTASSYNSPLHF																					165				25								195																																																																		51	17																	5b88ba907490083d155441a1	13				TRBV6	TRBV6-1	TRBJ1	TRBJ1-6	TRBD1	TRBD1
CCCAGACATCTGTGTACTTCTGTGCCAGCAGTGGCCCGACAGCGAGCTCCTATAATTCACCCCCCCACTTTGGGAATGGGAC			T				TRB	TRBV6-1*01	TRBD1*01		TRBJ1-6*01						TGTGCCAGCAGTGGCCCGACAGCGAGCTCCTATAATTCACCCCCCCACTTT	CASSGPTASSYNSPPHF																					165				25								181																																																																		51	17																	5b88ba907490083d155442b8	13				TRBV6	TRBV6-1	TRBJ1	TRBJ1-6	TRBD1	TRBD1
CCCAGACATCTGTGTACTTCTGTGCCAGCAGTGGCCCGACAGCGAGCTCCTATAATTCACCCCTCCACTTTGGGAATGGGAC			T				TRB	TRBV6-1*01	TRBD1*01		TRBJ1-6*01						TGTGCCAGCAGTGGCCCGACAGCGAGCTCCTATAATTCACCCCTCCACTTT	CASSGPTASSYNSPLHF																					165				25								195																																																																		51	17																	5b88ba907490083d15544460	13				TRBV6	TRBV6-1	TRBJ1	TRBJ1-6	TRBD1	TRBD1
CCCAGACATCTGTGTACTTCTGTGCCAGCAGTGGCCCGACAGCGAGCTCCTATAATTCACCCCTCCACTTTGGGAATGGGAC			T				TRB	TRBV6-1*01	TRBD1*01		TRBJ1-6*01						TGTGCCAGCAGTGGCCCGACAGCGAGCTCCTATAATTCACCCCTCCACTTT	CASSGPTASSYNSPLHF																					165				25								195																																																																		51	17																	5b88ba907490083d15544820	13				TRBV6	TRBV6-1	TRBJ1	TRBJ1-6	TRBD1	TRBD1
CCCAGACATCTGTGTACTTCTGTGCCAGCAGTGGCCCGACAGCGAGCTCCTATAATTCACCCCTCCACTTTGGGAATGGGAC			T				TRB	TRBV6-1*01	TRBD1*01		TRBJ1-6*01						TGTGCCAGCAGTGGCCCGACAGCGAGCTCCTATAATTCACCCCTCCACTTT	CASSGPTASSYNSPLHF																					165				25								195																																																																		51	17																	5b88ba907490083d1554490b	13				TRBV6	TRBV6-1	TRBJ1	TRBJ1-6	TRBD1	TRBD1
CCCAGACATCTGTGTACTTCTGTGCCAGCAGTGGCCCGACAGCGAGCTCCTATAATTCACCCCTCCACTTTGGGAATGGGAC			T				TRB	TRBV6-1*01	TRBD1*01		TRBJ1-6*01						TGTGCCAGCAGTGGCCCGACAGCGAGCTCCTATAATTCACCCCTCCACTTT	CASSGPTASSYNSPLHF																					165				25								195																																																																		51	17																	5b88ba907490083d15544cba	13				TRBV6	TRBV6-1	TRBJ1	TRBJ1-6	TRBD1	TRBD1
CCCAGACATCTGTGTACTTCTGTGCCAGCAGTGGCCCGACAGCGAGCTCCTATAATTCACCCCTCCACTTTGGGAATGGGAC			T				TRB	TRBV6-1*01	TRBD1*01		TRBJ1-6*01						TGTGCCAGCAGTGGCCCGACAGCGAGCTCCTATAATTCACCCCTCCACTTT	CASSGPTASSYNSPLHF																					165				25								195																																																																		51	17																	5b88ba907490083d15544ff3	13				TRBV6	TRBV6-1	TRBJ1	TRBJ1-6	TRBD1	TRBD1
CCCAGACATCTGTGTACTTCTGTGCCAGCAGTGGCCCGACAGCGAGCCCCTATAATTCACCCCTCCACTTTGGGAATGGGAC			T				TRB	TRBV6-1*01	TRBD1*01		TRBJ1-6*01						TGTGCCAGCAGTGGCCCGACAGCGAGCCCCTATAATTCACCCCTCCACTTT	CASSGPTASPYNSPLHF																					165				25								181																																																																		51	17																	5b88ba907490083d1554516f	13				TRBV6	TRBV6-1	TRBJ1	TRBJ1-6	TRBD1	TRBD1
CCCAGACGTCTGTGTACTTCTGTGCCAGCAGTGGCCCGACAGCGAGCTCCTATAATTCACCCCTCCACTTTGGGAATGGGAC			T				TRB	TRBV6-1*01	TRBD1*01		TRBJ1-6*01						TGTGCCAGCAGTGGCCCGACAGCGAGCTCCTATAATTCACCCCTCCACTTT	CASSGPTASSYNSPLHF																					151				25								195																																																																		51	17																	5b88ba907490083d155451f4	13				TRBV6	TRBV6-1	TRBJ1	TRBJ1-6	TRBD1	TRBD1
CCCAGACATCTGTGTACTTCTGTGCCAGCAGTGGCCCGACAGCGAGCTCCTATAATTCACCCCTCCACTTTGGGAATGGGAC			T				TRB	TRBV6-1*01	TRBD1*01		TRBJ1-6*01						TGTGCCAGCAGTGGCCCGACAGCGAGCTCCTATAATTCACCCCTCCACTTT	CASSGPTASSYNSPLHF																					165				25								195																																																																		51	17																	5b88ba907490083d15545225	13				TRBV6	TRBV6-1	TRBJ1	TRBJ1-6	TRBD1	TRBD1
CCCAGACATCTGTGTACTTCTGTGCCAGCAGTGGCCCGACAGCGAGCTCCTATAATTCACCCCTCCACTTTGGGAATGGGAC			T				TRB	TRBV6-1*01	TRBD1*01		TRBJ1-6*01						TGTGCCAGCAGTGGCCCGACAGCGAGCTCCTATAATTCACCCCTCCACTTT	CASSGPTASSYNSPLHF																					165				25								195																																																																		51	17																	5b88ba907490083d155459c5	13				TRBV6	TRBV6-1	TRBJ1	TRBJ1-6	TRBD1	TRBD1
CCCAGACATCTGTGTACTTCTGTGCCAGCAGTGGCCCGACAGCGAGCTCCTATAATTCACCCCTCCACTTTGGGAATGGGAC			T				TRB	TRBV6-1*01	TRBD1*01		TRBJ1-6*01						TGTGCCAGCAGTGGCCCGACAGCGAGCTCCTATAATTCACCCCTCCACTTT	CASSGPTASSYNSPLHF																					165				25								195																																																																		51	17																	5b88ba907490083d15545ac1	13				TRBV6	TRBV6-1	TRBJ1	TRBJ1-6	TRBD1	TRBD1
CCACTCTCAAGATCCAGCCTGCAGAGCTTGGGGACTCGGCCGTGTATCTCTGTGCCAGCAGTGGCCCGACAGCGAGCTCCTATAATTCACCCCTCCACTTTGGGAATGGGAC			T				TRB	TRBV11-3*01	TRBD1*01		TRBJ1-6*01						TGTGCCAGCAGTGGCCCGACAGCGAGCTCCTATAATTCACCCCTCCACTTT	CASSGPTASSYNSPLHF																					305				25								195																																																																		51	17																	5b88ba907490083d15545ae7	13				TRBV11	TRBV11-3	TRBJ1	TRBJ1-6	TRBD1	TRBD1
CCCAGACATCTGTGTACTTCTGTGCCAGCAGTGGCCCGACAGCGAGCTCCTATAATTCACCCCTCCACTTTGGGAATGGGAC			T				TRB	TRBV6-1*01	TRBD1*01		TRBJ1-6*01						TGTGCCAGCAGTGGCCCGACAGCGAGCTCCTATAATTCACCCCTCCACTTT	CASSGPTASSYNSPLHF																					165				25								195																																																																		51	17																	5b88ba907490083d155460de	13				TRBV6	TRBV6-1	TRBJ1	TRBJ1-6	TRBD1	TRBD1
CCCAGACATCTGTGTACTTCTGTGCCAGCAGTGGCCCGACAGCGAGCTCCTATAATTCACCCCTCCACTTTGGGAATGGGAC			T				TRB	TRBV6-1*01	TRBD1*01		TRBJ1-6*01						TGTGCCAGCAGTGGCCCGACAGCGAGCTCCTATAATTCACCCCTCCACTTT	CASSGPTASSYNSPLHF																					165				25								195																																																																		51	17																	5b88ba907490083d1554613e	13				TRBV6	TRBV6-1	TRBJ1	TRBJ1-6	TRBD1	TRBD1
CCCAGACATCTGTGTACTTCTGTGCCAGCAGTGGCCCGACAGCGAGCTCCTATAATTCACCCCTCCACTTTGGGAATGGGAC			T				TRB	TRBV6-1*01	TRBD1*01		TRBJ1-6*01						TGTGCCAGCAGTGGCCCGACAGCGAGCTCCTATAATTCACCCCTCCACTTT	CASSGPTASSYNSPLHF																					165				25								195																																																																		51	17																	5b88ba907490083d1554658a	13				TRBV6	TRBV6-1	TRBJ1	TRBJ1-6	TRBD1	TRBD1
CCCAGACATCTGTGTACTTCTGTGCCAGCAGTGGCCCGACAGCGAGCTCCTATAATTCACCCCTCCACTTTGGGAATGGGAC			T				TRB	TRBV6-1*01	TRBD1*01		TRBJ1-6*01						TGTGCCAGCAGTGGCCCGACAGCGAGCTCCTATAATTCACCCCTCCACTTT	CASSGPTASSYNSPLHF																					165				25								195																																																																		51	17																	5b88ba907490083d15546cf7	13				TRBV6	TRBV6-1	TRBJ1	TRBJ1-6	TRBD1	TRBD1
CCCAGACATCTGTGTACTTCTGTGCCAGCAGTGGCCCGACAGCGAGCTCCTATAATTCACCCCTCCACTTTGGGAATGGGAC			T				TRB	TRBV6-1*01	TRBD1*01		TRBJ1-6*01						TGTGCCAGCAGTGGCCCGACAGCGAGCTCCTATAATTCACCCCTCCACTTT	CASSGPTASSYNSPLHF																					165				25								195																																																																		51	17																	5b88ba907490083d15546d63	13				TRBV6	TRBV6-1	TRBJ1	TRBJ1-6	TRBD1	TRBD1
CCCAGACATCTGTGTACTTCTGTGCCAGCAGTGGCCCGACAGCGAGCTCCTATAATTCACCCCTCCACTTTGGGAATGGGAC			T				TRB	TRBV6-1*01	TRBD1*01		TRBJ1-6*01						TGTGCCAGCAGTGGCCCGACAGCGAGCTCCTATAATTCACCCCTCCACTTT	CASSGPTASSYNSPLHF																					165				25								195																																																																		51	17																	5b88ba907490083d15546ed9	13				TRBV6	TRBV6-1	TRBJ1	TRBJ1-6	TRBD1	TRBD1
CCCAGACATCTGTGTACTTCTGTGCCAGCAGTGGCCCGACAGCGAGCTCCTATAATTCACCCCTCCACTTTGGGAATGGGAC			T				TRB	TRBV6-1*01	TRBD1*01		TRBJ1-6*01						TGTGCCAGCAGTGGCCCGACAGCGAGCTCCTATAATTCACCCCTCCACTTT	CASSGPTASSYNSPLHF																					165				25								195																																																																		51	17																	5b88ba907490083d15547154	13				TRBV6	TRBV6-1	TRBJ1	TRBJ1-6	TRBD1	TRBD1
CCCAGACATCTGTGTACTTCTGTGCCAGCAGTGGCCCGACAGCGAGCTCCTATAATTCACCCCTCCACTTTGGGAATGGGAC			T				TRB	TRBV6-1*01	TRBD1*01		TRBJ1-6*01						TGTGCCAGCAGTGGCCCGACAGCGAGCTCCTATAATTCACCCCTCCACTTT	CASSGPTASSYNSPLHF																					165				25								195																																																																		51	17																	5b88ba907490083d155472c7	13				TRBV6	TRBV6-1	TRBJ1	TRBJ1-6	TRBD1	TRBD1
CCCAGACATCTGTGTACTTCTGTGCCAGCAGTGGCCCGACAGCGAGCTCCTATAATTCACCCCTCCACTTTGGGAATGGGAC			T				TRB	TRBV6-1*01	TRBD1*01		TRBJ1-6*01						TGTGCCAGCAGTGGCCCGACAGCGAGCTCCTATAATTCACCCCTCCACTTT	CASSGPTASSYNSPLHF																					165				25								195																																																																		51	17																	5b88ba907490083d1554731f	13				TRBV6	TRBV6-1	TRBJ1	TRBJ1-6	TRBD1	TRBD1
CCCAGACATCTGTGTACTTCTGTGCCAGCAGTGGCCCGACAGCGAGCTCCTATAATTCACCCCTCCACTTTGGGAATGGGAC			T				TRB	TRBV6-1*01	TRBD1*01		TRBJ1-6*01						TGTGCCAGCAGTGGCCCGACAGCGAGCTCCTATAATTCACCCCTCCACTTT	CASSGPTASSYNSPLHF																					165				25								195																																																																		51	17																	5b88ba907490083d1554760a	13				TRBV6	TRBV6-1	TRBJ1	TRBJ1-6	TRBD1	TRBD1
CCCAGACATCTGTGTACTTCTGTGCCAGCAGTGGCCCGACAGCGAGCTCCTATAATTCACCCCTCCACTTTGGGAATGGGAC			T				TRB	TRBV6-1*01	TRBD1*01		TRBJ1-6*01						TGTGCCAGCAGTGGCCCGACAGCGAGCTCCTATAATTCACCCCTCCACTTT	CASSGPTASSYNSPLHF																					165				25								195																																																																		51	17																	5b88ba907490083d15547682	13				TRBV6	TRBV6-1	TRBJ1	TRBJ1-6	TRBD1	TRBD1
CCCAGACATCTGTGTACTTCTGTGCCAGCAGTGGCCCGACAGCGAGCTCCTATAATTCACCCCTCCACTTTGGGAATGGGAC			T				TRB	TRBV6-1*01	TRBD1*01		TRBJ1-6*01						TGTGCCAGCAGTGGCCCGACAGCGAGCTCCTATAATTCACCCCTCCACTTT	CASSGPTASSYNSPLHF																					165				25								195																																																																		51	17																	5b88ba907490083d155477b0	13				TRBV6	TRBV6-1	TRBJ1	TRBJ1-6	TRBD1	TRBD1
CCCAGACATCTGTGTACTTCTGTGCCAGCAGTGGCCCGACAGCGAGCTCCTATAATTCACCCCTCCACTTTGGGAATGGGAC			T				TRB	TRBV6-1*01	TRBD1*01		TRBJ1-6*01						TGTGCCAGCAGTGGCCCGACAGCGAGCTCCTATAATTCACCCCTCCACTTT	CASSGPTASSYNSPLHF																					165				25								195																																																																		51	17																	5b88ba907490083d15547c9d	13				TRBV6	TRBV6-1	TRBJ1	TRBJ1-6	TRBD1	TRBD1
CCCAGACATCTGTGTACTTCTGTGCCAGCAGTGGCCCGACAGCGAGCTCCTATAATTCACCCCTCCACTTTGGGAATGGGAC			T				TRB	TRBV6-1*01	TRBD1*01		TRBJ1-6*01						TGTGCCAGCAGTGGCCCGACAGCGAGCTCCTATAATTCACCCCTCCACTTT	CASSGPTASSYNSPLHF																					165				25								195																																																																		51	17																	5b88ba907490083d15547e46	13				TRBV6	TRBV6-1	TRBJ1	TRBJ1-6	TRBD1	TRBD1
CCCAGACATCTGTGTACTTCTGTGCCAGCAGTGGCCCGACAGCGAGCTCCTATAATTCACCCCTCCACTTTGGGAATGGGAC			T				TRB	TRBV6-1*01	TRBD1*01		TRBJ1-6*01						TGTGCCAGCAGTGGCCCGACAGCGAGCTCCTATAATTCACCCCTCCACTTT	CASSGPTASSYNSPLHF																					165				25								195																																																																		51	17																	5b88ba907490083d155483b1	13				TRBV6	TRBV6-1	TRBJ1	TRBJ1-6	TRBD1	TRBD1
CCCAGACATCTGTGTACTTCTGTGCCAGCAGTGGCCCGACAGCGAGCTCCTATAATTCACCCCTCCACTTTGGGAATGGGAC			T				TRB	TRBV6-1*01	TRBD1*01		TRBJ1-6*01						TGTGCCAGCAGTGGCCCGACAGCGAGCTCCTATAATTCACCCCTCCACTTT	CASSGPTASSYNSPLHF																					165				25								195																																																																		51	17																	5b88ba907490083d1554857d	13				TRBV6	TRBV6-1	TRBJ1	TRBJ1-6	TRBD1	TRBD1
CCCAGACATCTGTGTACTTCTGTGCCAGCAGTGGCCCGACAGCGAGCTCCTATAATTCACCCCTCCACTTTGGGAATGGGAC			T				TRB	TRBV6-1*01	TRBD1*01		TRBJ1-6*01						TGTGCCAGCAGTGGCCCGACAGCGAGCTCCTATAATTCACCCCTCCACTTT	CASSGPTASSYNSPLHF																					165				25								195																																																																		51	17																	5b88ba907490083d15548631	13				TRBV6	TRBV6-1	TRBJ1	TRBJ1-6	TRBD1	TRBD1
CCCAGACATCTGTGTACTTCTGTGCCAGCAGTGGCCCGACAGCGAGCTCCTATAATTCACCCCTCCACTTTGGGAATGGGAC			T				TRB	TRBV6-6*04	TRBD1*01		TRBJ1-6*01						TGTGCCAGCAGTGGCCCGACAGCGAGCTCCTATAATTCACCCCTCCACTTT	CASSGPTASSYNSPLHF																					161				25								195																																																																		51	17																	5b88ba907490083d1554896e	13				TRBV6	TRBV6-6	TRBJ1	TRBJ1-6	TRBD1	TRBD1
CCCAGACATCTGTGTACTTCTGTGCCAGCAGTGGCCCGACAGCGAGCTCCTATAATTCACCCCTCCACTTTGGGAATGGGAC			T				TRB	TRBV6-1*01	TRBD1*01		TRBJ1-6*01						TGTGCCAGCAGTGGCCCGACAGCGAGCTCCTATAATTCACCCCTCCACTTT	CASSGPTASSYNSPLHF																					165				25								195																																																																		51	17																	5b88ba907490083d155489f8	13				TRBV6	TRBV6-1	TRBJ1	TRBJ1-6	TRBD1	TRBD1
CCCAGACATCTGTGTACTTCTGTGCCAGCAGTGGCCCGACAGCGAGCTCCTATAATTCACCCCTCCACTTTGGGAATGGGAC			T				TRB	TRBV6-1*01	TRBD1*01		TRBJ1-6*01						TGTGCCAGCAGTGGCCCGACAGCGAGCTCCTATAATTCACCCCTCCACTTT	CASSGPTASSYNSPLHF																					165				25								195																																																																		51	17																	5b88ba907490083d155490fe	13				TRBV6	TRBV6-1	TRBJ1	TRBJ1-6	TRBD1	TRBD1
CCCAGACATCTGTGTACTTCTGTGCCAGCAGTGGCCCGACAGCGAGCTCCTATAATTCACCCCTCCACTTTGGGAATGGGAC			T				TRB	TRBV6-1*01	TRBD1*01		TRBJ1-6*01						TGTGCCAGCAGTGGCCCGACAGCGAGCTCCTATAATTCACCCCTCCACTTT	CASSGPTASSYNSPLHF																					165				25								195																																																																		51	17																	5b88ba907490083d1554932a	13				TRBV6	TRBV6-1	TRBJ1	TRBJ1-6	TRBD1	TRBD1
CCCAGACATCTGTGTACTTCTGTGCCAGCAGTGGCCCGACAGCGAGCTCCTATAATTCACCCCTCCACTTTGGGAATGGGAC			T				TRB	TRBV6-1*01	TRBD1*01		TRBJ1-6*01						TGTGCCAGCAGTGGCCCGACAGCGAGCTCCTATAATTCACCCCTCCACTTT	CASSGPTASSYNSPLHF																					165				25								195																																																																		51	17																	5b88ba907490083d15549372	13				TRBV6	TRBV6-1	TRBJ1	TRBJ1-6	TRBD1	TRBD1
CCCAGACATCTGTGTACTTCTGTGCCAGCAGTGGCCCGACAGCGAGCTCCTATAATTCACCCCTCCACTTTGGGAATGGGAC			T				TRB	TRBV6-1*01	TRBD1*01		TRBJ1-6*01						TGTGCCAGCAGTGGCCCGACAGCGAGCTCCTATAATTCACCCCTCCACTTT	CASSGPTASSYNSPLHF																					165				25								195																																																																		51	17																	5b88ba907490083d155494e3	13				TRBV6	TRBV6-1	TRBJ1	TRBJ1-6	TRBD1	TRBD1
CCCAGACATCTGTGTACTTCTGTGCCAGCAGTGGCCCGACAGCGAGCTCCTATAATTCACCCCTCCACTTTGGGAATGGGAC			T				TRB	TRBV6-1*01	TRBD1*01		TRBJ1-6*01						TGTGCCAGCAGTGGCCCGACAGCGAGCTCCTATAATTCACCCCTCCACTTT	CASSGPTASSYNSPLHF																					165				25								195																																																																		51	17																	5b88ba907490083d155495fb	13				TRBV6	TRBV6-1	TRBJ1	TRBJ1-6	TRBD1	TRBD1
CCCAGACATCTGTGTACTTCTGTGCCAGCAGTGGCCCGACAGCGAGCTCCTATAATTCACCCCTCCACTTTGGGAATGGGAC			T				TRB	TRBV6-1*01	TRBD1*01		TRBJ1-6*01						TGTGCCAGCAGTGGCCCGACAGCGAGCTCCTATAATTCACCCCTCCACTTT	CASSGPTASSYNSPLHF																					165				25								195																																																																		51	17																	5b88ba907490083d155496df	13				TRBV6	TRBV6-1	TRBJ1	TRBJ1-6	TRBD1	TRBD1
CCCAGACATCTGTGTACTTCTGTGCCAGCAGTGGCCCGACAGCGAGCTCCTATAATTCACCCCTCCACTTTGGGAATGGGAC			T				TRB	TRBV6-1*01	TRBD1*01		TRBJ1-6*01						TGTGCCAGCAGTGGCCCGACAGCGAGCTCCTATAATTCACCCCTCCACTTT	CASSGPTASSYNSPLHF																					165				25								195																																																																		51	17																	5b88ba907490083d1554981a	13				TRBV6	TRBV6-1	TRBJ1	TRBJ1-6	TRBD1	TRBD1
CCCAGACATCTGTGTACTTCTGTGCCAGCAGTGGCCCGACAGCGAGCTCCTATAATTCACCCCTCCACTTTGGGAATGGGAC			T				TRB	TRBV6-1*01	TRBD1*01		TRBJ1-6*01						TGTGCCAGCAGTGGCCCGACAGCGAGCTCCTATAATTCACCCCTCCACTTT	CASSGPTASSYNSPLHF																					165				25								195																																																																		51	17																	5b88ba907490083d15549e5b	13				TRBV6	TRBV6-1	TRBJ1	TRBJ1-6	TRBD1	TRBD1
CCCAGACATCTGTGTACTTCTGTGCCAGCAGTGGCCCGACAGCGAGCTCCTATAATTCACCCCTCCACTTTGGGAATGGGAC			T				TRB	TRBV6-1*01	TRBD1*01		TRBJ1-6*01						TGTGCCAGCAGTGGCCCGACAGCGAGCTCCTATAATTCACCCCTCCACTTT	CASSGPTASSYNSPLHF																					165				25								195																																																																		51	17																	5b88ba907490083d1554a366	13				TRBV6	TRBV6-1	TRBJ1	TRBJ1-6	TRBD1	TRBD1
CCCAGACATCTGTGTACTCCTGTGCCAGCAGTGGCCCGACAGCGAGCTCCTATAATTCACCCCTCCACTTTGGGAATGGGAC			T				TRB	TRBV6-1*01	TRBD1*01		TRBJ1-6*01						TGTGCCAGCAGTGGCCCGACAGCGAGCTCCTATAATTCACCCCTCCACTTT	CASSGPTASSYNSPLHF																					151				25								195																																																																		51	17																	5b88ba907490083d1554a531	13				TRBV6	TRBV6-1	TRBJ1	TRBJ1-6	TRBD1	TRBD1
CCCAGACATCTGTGTACTTCTGTGCCAGCAGTGGCCCGACAGCGAGCTCCTATAATTCACCCCTCCACTTTGGGAATGGGAC			T				TRB	TRBV6-1*01	TRBD1*01		TRBJ1-6*01						TGTGCCAGCAGTGGCCCGACAGCGAGCTCCTATAATTCACCCCTCCACTTT	CASSGPTASSYNSPLHF																					165				25								195																																																																		51	17																	5b88ba907490083d1554a72f	13				TRBV6	TRBV6-1	TRBJ1	TRBJ1-6	TRBD1	TRBD1
CCCAGACATCTGTGTACTTCTGTGCCAGCAGTGGCCCGACAGCGAGCTCCTATAATTCACCCCTCCACTTTGGGAATGGGAC			T				TRB	TRBV6-1*01	TRBD1*01		TRBJ1-6*01						TGTGCCAGCAGTGGCCCGACAGCGAGCTCCTATAATTCACCCCTCCACTTT	CASSGPTASSYNSPLHF																					165				25								195																																																																		51	17																	5b88ba907490083d1554a897	13				TRBV6	TRBV6-1	TRBJ1	TRBJ1-6	TRBD1	TRBD1
CCCAGACATCTGTGTACTTCTGTGCCAGCAGTGGCCCGACAGCGAGCTCCTATAATTCACCCCTCCACTTTGGGAATGGGAC			T				TRB	TRBV6-1*01	TRBD1*01		TRBJ1-6*01						TGTGCCAGCAGTGGCCCGACAGCGAGCTCCTATAATTCACCCCTCCACTTT	CASSGPTASSYNSPLHF																					165				25								195																																																																		51	17																	5b88ba907490083d1554ab0a	13				TRBV6	TRBV6-1	TRBJ1	TRBJ1-6	TRBD1	TRBD1
CCCAGACATCTGTGTACTTCTGTGCCAGCAGTGGCCCGACAGCGAGCTCCTATAATTCACCCCTCCACTTTGGGAATGGGAC			T				TRB	TRBV6-1*01	TRBD1*01		TRBJ1-6*01						TGTGCCAGCAGTGGCCCGACAGCGAGCTCCTATAATTCACCCCTCCACTTT	CASSGPTASSYNSPLHF																					165				25								195																																																																		51	17																	5b88ba907490083d1554abe9	13				TRBV6	TRBV6-1	TRBJ1	TRBJ1-6	TRBD1	TRBD1
CCCAGACATCTGTGTACTTCTGTGCCAGCAGTGGCCCGACAGCGAGCTCCTATAATTCACCCCTCCACTTTGGGAATGGGAC			T				TRB	TRBV6-1*01	TRBD1*01		TRBJ1-6*01						TGTGCCAGCAGTGGCCCGACAGCGAGCTCCTATAATTCACCCCTCCACTTT	CASSGPTASSYNSPLHF																					165				25								195																																																																		51	17																	5b88ba907490083d1554b2eb	13				TRBV6	TRBV6-1	TRBJ1	TRBJ1-6	TRBD1	TRBD1
CCCAGACATCTGTGTACTTCTGTGCCAGCAGTGGCCCGACAGCGAGCTCCTATAATTCACCCCTCCACTTTGGGAATGGGAC			T				TRB	TRBV6-1*01	TRBD1*01		TRBJ1-6*01						TGTGCCAGCAGTGGCCCGACAGCGAGCTCCTATAATTCACCCCTCCACTTT	CASSGPTASSYNSPLHF																					165				25								195																																																																		51	17																	5b88ba907490083d1554b30b	13				TRBV6	TRBV6-1	TRBJ1	TRBJ1-6	TRBD1	TRBD1
CCAGCGCACACAGCAGGAGGACTCCGCCGTGTATCTCTGTGCCAGCAGCGGGCCGACTGGGGCTTCCTACGAGCAGTACTTCGGGCCGGGCAC			T				TRB	TRBV7-8*01	TRBD1*01		TRBJ2-7*01						TGTGCCAGCAGCGGGCCGACTGGGGCTTCCTACGAGCAGTACTTC	CASSGPTGASYEQYF																					245				26								145																																																																		45	15																	5b88ba907490083d1554b72e	13				TRBV7	TRBV7-8	TRBJ2	TRBJ2-7	TRBD1	TRBD1
CCCAGACATCTGTGTACTTCTGTGCCAGCAGTGGCCCGACAGCGAGCTCCTATAATTCACCCCTCCACTTTGGGAATGGGAC			T				TRB	TRBV6-1*01	TRBD1*01		TRBJ1-6*01						TGTGCCAGCAGTGGCCCGACAGCGAGCTCCTATAATTCACCCCTCCACTTT	CASSGPTASSYNSPLHF																					165				25								195																																																																		51	17																	5b88ba907490083d1554b77f	13				TRBV6	TRBV6-1	TRBJ1	TRBJ1-6	TRBD1	TRBD1
CCCAGACATCTGTGTACTTCTGTGCCAGCAGTGGCCCGACAGCGAGCTCCTATAATTCACCCCTCCACTTTGGGAATGGGAC			T				TRB	TRBV6-1*01	TRBD1*01		TRBJ1-6*01						TGTGCCAGCAGTGGCCCGACAGCGAGCTCCTATAATTCACCCCTCCACTTT	CASSGPTASSYNSPLHF																					165				25								195																																																																		51	17																	5b88ba907490083d1554bc33	13				TRBV6	TRBV6-1	TRBJ1	TRBJ1-6	TRBD1	TRBD1
CCCAGACATCTGTGTACTTCTGTGCCAGCAGTGGCCCGACAGCGAGCTCCTATAATTCACCCCTCCACTTTGGGAATGGGAC			T				TRB	TRBV6-1*01	TRBD1*01		TRBJ1-6*01						TGTGCCAGCAGTGGCCCGACAGCGAGCTCCTATAATTCACCCCTCCACTTT	CASSGPTASSYNSPLHF																					165				25								195																																																																		51	17																	5b88ba907490083d1554c072	13				TRBV6	TRBV6-1	TRBJ1	TRBJ1-6	TRBD1	TRBD1
CCCAGACATCTGTGTACTTCTGTGCCAGCAGTGGCCCGACAGCGAGCTCCTATAATTCACCCCTCCACTTTGGGAATGGGAC			T				TRB	TRBV6-1*01	TRBD1*01		TRBJ1-6*01						TGTGCCAGCAGTGGCCCGACAGCGAGCTCCTATAATTCACCCCTCCACTTT	CASSGPTASSYNSPLHF																					165				25								195																																																																		51	17																	5b88ba907490083d1554c1c6	13				TRBV6	TRBV6-1	TRBJ1	TRBJ1-6	TRBD1	TRBD1
CCCAGACATCTGTGTACTTCTGTGCCAGCAGTGGCCCGACAGCGAGCTCCTATAATTCACCCCTCCACTTTGGGAATGGGAC			T				TRB	TRBV6-1*01	TRBD1*01		TRBJ1-6*01						TGTGCCAGCAGTGGCCCGACAGCGAGCTCCTATAATTCACCCCTCCACTTT	CASSGPTASSYNSPLHF																					165				25								195																																																																		51	17																	5b88ba907490083d1554c31c	13				TRBV6	TRBV6-1	TRBJ1	TRBJ1-6	TRBD1	TRBD1
CCCAGACATCTGTGTACTTCTGTGCCAGCAGTGGCCCGACAGCGAGCTCCTATAATTCACCCCTCCACTTTGGGAATGGGAC			T				TRB	TRBV6-1*01	TRBD1*01		TRBJ1-6*01						TGTGCCAGCAGTGGCCCGACAGCGAGCTCCTATAATTCACCCCTCCACTTT	CASSGPTASSYNSPLHF																					165				25								195																																																																		51	17																	5b88ba907490083d1554c393	13				TRBV6	TRBV6-1	TRBJ1	TRBJ1-6	TRBD1	TRBD1
CCCAGACATCTGTGTACTTCTGTGCCAGCAGTGGCCCGACAGCGAGCTCCTATAATTCACCCCTCCACTTTGGGAATGGGAC			T				TRB	TRBV6-1*01	TRBD1*01		TRBJ1-6*01						TGTGCCAGCAGTGGCCCGACAGCGAGCTCCTATAATTCACCCCTCCACTTT	CASSGPTASSYNSPLHF																					165				25								195																																																																		51	17																	5b88ba907490083d1554c42f	13				TRBV6	TRBV6-1	TRBJ1	TRBJ1-6	TRBD1	TRBD1
CCCAGACATCTGTGTACTTCTGTGCCAGCAGTGGCCCGACAGCGAGCTCCTATAATTCACCCCTCCACTTTGGGAATGGGAC			T				TRB	TRBV6-1*01	TRBD1*01		TRBJ1-6*01						TGTGCCAGCAGTGGCCCGACAGCGAGCTCCTATAATTCACCCCTCCACTTT	CASSGPTASSYNSPLHF																					165				25								195																																																																		51	17																	5b88ba907490083d1554c545	13				TRBV6	TRBV6-1	TRBJ1	TRBJ1-6	TRBD1	TRBD1
CCCAGACATCTGTGTACTTCTGTGCCAGCAGTGGCCCGACAGCGAGCTCCTATAATTCACCCCTCCACTTTGGGAATGGGAC			T				TRB	TRBV6-1*01	TRBD1*01		TRBJ1-6*01						TGTGCCAGCAGTGGCCCGACAGCGAGCTCCTATAATTCACCCCTCCACTTT	CASSGPTASSYNSPLHF																					165				25								195																																																																		51	17																	5b88ba907490083d1554c5db	13				TRBV6	TRBV6-1	TRBJ1	TRBJ1-6	TRBD1	TRBD1
CCCAGACATCTGTGTACTTCTGTGCCAGCAGTGGCCCGACAGCGAGCTCCTATAATTCACCCCTCCACTTTGGGAATGGGAC			T				TRB	TRBV6-1*01	TRBD1*01		TRBJ1-6*01						TGTGCCAGCAGTGGCCCGACAGCGAGCTCCTATAATTCACCCCTCCACTTT	CASSGPTASSYNSPLHF																					165				25								195																																																																		51	17																	5b88ba907490083d1554c7a4	13				TRBV6	TRBV6-1	TRBJ1	TRBJ1-6	TRBD1	TRBD1
CCCAGACATCTGTGTACTTCTGTGCCAGCAGTGGCCCGACAGCGAGCTCCTATAATTCACCCCTCCACTTTGGGAATGGGAC			T				TRB	TRBV6-1*01	TRBD1*01		TRBJ1-6*01						TGTGCCAGCAGTGGCCCGACAGCGAGCTCCTATAATTCACCCCTCCACTTT	CASSGPTASSYNSPLHF																					165				25								195																																																																		51	17																	5b88ba907490083d1554c813	13				TRBV6	TRBV6-1	TRBJ1	TRBJ1-6	TRBD1	TRBD1
CCCAGACATCTGTGTACTTCTGTGCCAGCAGTGGCCCGACAGCGAGCTCCTATAATTCACCCCTCCACTTTGGGAATGGGAC			T				TRB	TRBV6-1*01	TRBD1*01		TRBJ1-6*01						TGTGCCAGCAGTGGCCCGACAGCGAGCTCCTATAATTCACCCCTCCACTTT	CASSGPTASSYNSPLHF																					165				25								195																																																																		51	17																	5b88ba907490083d1554c8ed	13				TRBV6	TRBV6-1	TRBJ1	TRBJ1-6	TRBD1	TRBD1
CCCAGACATCTGTGTACTTCTGTGCCAGCAGTGGCCCGACAGCGAGCTCCTATAATTCACCCCTCCACTTTGGGAATGGGAC			T				TRB	TRBV6-1*01	TRBD1*01		TRBJ1-6*01						TGTGCCAGCAGTGGCCCGACAGCGAGCTCCTATAATTCACCCCTCCACTTT	CASSGPTASSYNSPLHF																					165				25								195																																																																		51	17																	5b88ba907490083d1554ca06	13				TRBV6	TRBV6-1	TRBJ1	TRBJ1-6	TRBD1	TRBD1
CCCAGACATCTGTGTACTTCTGTGCCAGCAGTGGCCCGACAGCGAGCTCCTATAATTCACCCCTCCACTTTGGGAATGGGAC			T				TRB	TRBV6-1*01	TRBD1*01		TRBJ1-6*01						TGTGCCAGCAGTGGCCCGACAGCGAGCTCCTATAATTCACCCCTCCACTTT	CASSGPTASSYNSPLHF																					165				25								195																																																																		51	17																	5b88ba907490083d1554cf95	13				TRBV6	TRBV6-1	TRBJ1	TRBJ1-6	TRBD1	TRBD1
CCCAGACATCTGTGTACTTCTGTGCCAGCAGTGGCCCGACAGCGAGCTCCTATAATTCACCCCTCCACTTTGGGAATGGGAC			T				TRB	TRBV6-1*01	TRBD1*01		TRBJ1-6*01						TGTGCCAGCAGTGGCCCGACAGCGAGCTCCTATAATTCACCCCTCCACTTT	CASSGPTASSYNSPLHF																					165				25								195																																																																		51	17																	5b88ba907490083d1554cfd2	13				TRBV6	TRBV6-1	TRBJ1	TRBJ1-6	TRBD1	TRBD1
CCCAGACATCTGTGTACTTCTGTGCCAGCAGTGGCCCGACAGCGAGCTCCTATAATTCACCCCTCCACTTTGGGAATGGGAC			T				TRB	TRBV6-1*01	TRBD1*01		TRBJ1-6*01						TGTGCCAGCAGTGGCCCGACAGCGAGCTCCTATAATTCACCCCTCCACTTT	CASSGPTASSYNSPLHF																					165				25								195																																																																		51	17																	5b88ba907490083d1554d089	13				TRBV6	TRBV6-1	TRBJ1	TRBJ1-6	TRBD1	TRBD1
CCAGCGCACACAGCAGGAGGACTCCGCCGTGTATCTCTGTGCCAGCAGCGGGCCGACTGGGGCTTCCTACGAGCAGTACTTCGGGCCGGGCAC			T				TRB	TRBV7-8*01	TRBD1*01		TRBJ2-7*01						TGTGCCAGCAGCGGGCCGACTGGGGCTTCCTACGAGCAGTACTTC	CASSGPTGASYEQYF																					245				26								145																																																																		45	15																	5b88ba907490083d1554d111	13				TRBV7	TRBV7-8	TRBJ2	TRBJ2-7	TRBD1	TRBD1
CCCAGACATCTGTGTACTTCTGTGCCAGCAGTGGCCCGACAGCGAGCTCCTATAATTCACCCCTCCACTTTGGGAATGGGAC			T				TRB	TRBV6-1*01	TRBD1*01		TRBJ1-6*01						TGTGCCAGCAGTGGCCCGACAGCGAGCTCCTATAATTCACCCCTCCACTTT	CASSGPTASSYNSPLHF																					165				25								195																																																																		51	17																	5b88ba907490083d1554d1aa	13				TRBV6	TRBV6-1	TRBJ1	TRBJ1-6	TRBD1	TRBD1
CCCAGACATCTGTGTACTTCTGTGCCAGCAGTGGCCCGACAGCGAGCTCCTATAATTCACCCCTCCACTTTGGGAATGGGAC			T				TRB	TRBV6-1*01	TRBD1*01		TRBJ1-6*01						TGTGCCAGCAGTGGCCCGACAGCGAGCTCCTATAATTCACCCCTCCACTTT	CASSGPTASSYNSPLHF																					165				25								195																																																																		51	17																	5b88ba907490083d1554d1d2	13				TRBV6	TRBV6-1	TRBJ1	TRBJ1-6	TRBD1	TRBD1
CCCAGACATCTGTGTACTTCTGTGCCAGCAGTGGCCCGACAGCGAGCTCCTATAATTCACCCCTCCACTTTGGGAATGGGAC			T				TRB	TRBV6-1*01	TRBD1*01		TRBJ1-6*01						TGTGCCAGCAGTGGCCCGACAGCGAGCTCCTATAATTCACCCCTCCACTTT	CASSGPTASSYNSPLHF																					165				25								195																																																																		51	17																	5b88ba907490083d1554d681	13				TRBV6	TRBV6-1	TRBJ1	TRBJ1-6	TRBD1	TRBD1
CCCAGACATCTGTGTACTTCTGTGCCAGCAGTGGCCCGACAGCGAGCTCCTATAATTCACCCCTCCACTTTGGGAATGGGAC			T				TRB	TRBV6-1*01	TRBD1*01		TRBJ1-6*01						TGTGCCAGCAGTGGCCCGACAGCGAGCTCCTATAATTCACCCCTCCACTTT	CASSGPTASSYNSPLHF																					165				25								195																																																																		51	17																	5b88baab7490083d1554da41	13				TRBV6	TRBV6-1	TRBJ1	TRBJ1-6	TRBD1	TRBD1
CCCAGACATCTGTGTACTTCTGTGCCAGCAGTGGCCCGACAGCGAGCTCCTATAATTCACCCCTCCACTTTGGGAATGGGAC			T				TRB	TRBV6-1*01	TRBD1*01		TRBJ1-6*01						TGTGCCAGCAGTGGCCCGACAGCGAGCTCCTATAATTCACCCCTCCACTTT	CASSGPTASSYNSPLHF																					165				25								195																																																																		51	17																	5b88baab7490083d1554dc3b	13				TRBV6	TRBV6-1	TRBJ1	TRBJ1-6	TRBD1	TRBD1
CCCAGACATCTGTGTACTTCTGTGCCAGCAGTGGCCCGACAGCGAGCTCCTATAATTCACCCCTCCACTTTGGGAATGGGAC			T				TRB	TRBV6-1*01	TRBD1*01		TRBJ1-6*01						TGTGCCAGCAGTGGCCCGACAGCGAGCTCCTATAATTCACCCCTCCACTTT	CASSGPTASSYNSPLHF																					165				25								195																																																																		51	17																	5b88baab7490083d1554dc94	13				TRBV6	TRBV6-1	TRBJ1	TRBJ1-6	TRBD1	TRBD1
CCCAGACATCTGTGTACTTCTGTGCCAGCAGTGGCCCGACAGCGAGCTCCTATAATTCACCCCTCCACTTTGGGAATGGGAC			T				TRB	TRBV6-1*01	TRBD1*01		TRBJ1-6*01						TGTGCCAGCAGTGGCCCGACAGCGAGCTCCTATAATTCACCCCTCCACTTT	CASSGPTASSYNSPLHF																					165				25								195																																																																		51	17																	5b88baab7490083d1554dcf6	13				TRBV6	TRBV6-1	TRBJ1	TRBJ1-6	TRBD1	TRBD1
CCCAGACATCTGTGTACTTCTGTGCCAGCAGTGGCCCGACAGCGAGCTCCTATAATTCACCCCTCCACTTTGGGAATGGGAC			T				TRB	TRBV6-1*01	TRBD1*01		TRBJ1-6*01						TGTGCCAGCAGTGGCCCGACAGCGAGCTCCTATAATTCACCCCTCCACTTT	CASSGPTASSYNSPLHF																					165				25								195																																																																		51	17																	5b88baab7490083d1554e090	13				TRBV6	TRBV6-1	TRBJ1	TRBJ1-6	TRBD1	TRBD1
CCCAGACATCTGTGTACTTCTGTGCCAGCAGTGGCCCGACAGCGAGCTCCTATAATTCACCCCTCCACTTTGGGAATGGGAC			T				TRB	TRBV6-1*01	TRBD1*01		TRBJ1-6*01						TGTGCCAGCAGTGGCCCGACAGCGAGCTCCTATAATTCACCCCTCCACTTT	CASSGPTASSYNSPLHF																					165				25								195																																																																		51	17																	5b88baab7490083d1554e348	13				TRBV6	TRBV6-1	TRBJ1	TRBJ1-6	TRBD1	TRBD1
CCCAGACATCTGTGTACTTCTGTGCCAGCAGTGGCCCGACAGCGAGCTCCTATAATTCACCCCTCCACTTTGGGAATGGGAC			T				TRB	TRBV6-1*01	TRBD1*01		TRBJ1-6*01						TGTGCCAGCAGTGGCCCGACAGCGAGCTCCTATAATTCACCCCTCCACTTT	CASSGPTASSYNSPLHF																					165				25								195																																																																		51	17																	5b88baab7490083d1554e7b3	13				TRBV6	TRBV6-1	TRBJ1	TRBJ1-6	TRBD1	TRBD1
CCCAGACATCTGTGTACTTCTGTGCCAGCAGTGGCCCGACAGCGAGCTCCTATAATTCACCCCTCCACTTTGGGAATGGGAC			T				TRB	TRBV6-1*01	TRBD1*01		TRBJ1-6*01						TGTGCCAGCAGTGGCCCGACAGCGAGCTCCTATAATTCACCCCTCCACTTT	CASSGPTASSYNSPLHF																					165				25								195																																																																		51	17																	5b88baab7490083d1554e9a7	13				TRBV6	TRBV6-1	TRBJ1	TRBJ1-6	TRBD1	TRBD1
CCCAGACATCTGTGTACTTCTGTGCCAGCAGTGGCCCGACAGCGAGCTCCTATAATTCACCCCTCCACTTTGGGAATGGGACCAGGCTCAC			T				TRB	TRBV6-1*01	TRBD1*01		TRBJ1-6*01						TGTGCCAGCAGTGGCCCGACAGCGAGCTCCTATAATTCACCCCTCCACTTT	CASSGPTASSYNSPLHF																					165				25								240																																																																		51	17																	5b88baab7490083d1554e9dc	13				TRBV6	TRBV6-1	TRBJ1	TRBJ1-6	TRBD1	TRBD1
CCCAGACATCTGTGTACTTCTGTGCCAGCAGTGGCCCGACAGCGAGCTCCTATAATTCACCCCTCCACTTTGGGAATGGGAC			T				TRB	TRBV6-1*01	TRBD1*01		TRBJ1-6*01						TGTGCCAGCAGTGGCCCGACAGCGAGCTCCTATAATTCACCCCTCCACTTT	CASSGPTASSYNSPLHF																					165				25								195																																																																		51	17																	5b88baab7490083d1554eb02	13				TRBV6	TRBV6-1	TRBJ1	TRBJ1-6	TRBD1	TRBD1
CCAGCGCACACAGCAGGAGGACTCCGCCGTGTATCTCTGTGCCAGCAGCGGGCCGACTGGGGCTTCCTACGAGCAGTACTTCGGGCCGGGCAC			T				TRB	TRBV7-8*01	TRBD1*01		TRBJ2-7*01						TGTGCCAGCAGCGGGCCGACTGGGGCTTCCTACGAGCAGTACTTC	CASSGPTGASYEQYF																					245				26								145																																																																		45	15																	5b88baab7490083d1554eb60	13				TRBV7	TRBV7-8	TRBJ2	TRBJ2-7	TRBD1	TRBD1
CCTAGACATCTGTGTACTTCTGTGCCAGCAGTGGCCCGACAGCGAGCTCCTATAATTCACCCCTCCACTTTGGGAATGGGAC			T				TRB	TRBV6-1*01	TRBD1*01		TRBJ1-6*01						TGTGCCAGCAGTGGCCCGACAGCGAGCTCCTATAATTCACCCCTCCACTTT	CASSGPTASSYNSPLHF																					151				25								195																																																																		51	17																	5b88baab7490083d1554ec5c	13				TRBV6	TRBV6-1	TRBJ1	TRBJ1-6	TRBD1	TRBD1
CCCAGACATCTGTGTACTTCTGTGCCAGCAGTGGCCCGACAGCGAGCTCCTATAACTCACCCCTCCACTTTGGGAATGGGAC			T				TRB	TRBV6-1*01	TRBD1*01		TRBJ1-6*01						TGTGCCAGCAGTGGCCCGACAGCGAGCTCCTATAACTCACCCCTCCACTTT	CASSGPTASSYNSPLHF																					165				25								181																																																																		51	17																	5b88baab7490083d1554f1e8	13				TRBV6	TRBV6-1	TRBJ1	TRBJ1-6	TRBD1	TRBD1
CCCAGACATCTGTGTACTTCTGTGCCAGCAGTGGCCCGACAGCGAGCTCCTATAATTCACCCCTCCACTTTGGGAATGGGAC			T				TRB	TRBV6-1*01	TRBD1*01		TRBJ1-6*01						TGTGCCAGCAGTGGCCCGACAGCGAGCTCCTATAATTCACCCCTCCACTTT	CASSGPTASSYNSPLHF																					165				25								195																																																																		51	17																	5b88baab7490083d1554f214	13				TRBV6	TRBV6-1	TRBJ1	TRBJ1-6	TRBD1	TRBD1
CCCAGACATCTGTGTACTTCTGTGCCAGCAGTGGCCCGACAGCGAGCTCCTATAATTCACCCCTCCACTTTGGGAATGGGAC			T				TRB	TRBV6-1*01	TRBD1*01		TRBJ1-6*01						TGTGCCAGCAGTGGCCCGACAGCGAGCTCCTATAATTCACCCCTCCACTTT	CASSGPTASSYNSPLHF																					165				25								195																																																																		51	17																	5b88baab7490083d1554f808	13				TRBV6	TRBV6-1	TRBJ1	TRBJ1-6	TRBD1	TRBD1
CCCAGACATCTGTGTACTTCTGTGCCAGCAGTGGCCCGACAGCGAGCTCCTATAATTCACCCCTCCACTTTGGGAATGGGAC			T				TRB	TRBV6-1*01	TRBD1*01		TRBJ1-6*01						TGTGCCAGCAGTGGCCCGACAGCGAGCTCCTATAATTCACCCCTCCACTTT	CASSGPTASSYNSPLHF																					165				25								195																																																																		51	17																	5b88baab7490083d1554f88d	13				TRBV6	TRBV6-1	TRBJ1	TRBJ1-6	TRBD1	TRBD1
CCCAGACATCTGTGTACTTTTGTGCCAGCAGTGGCCCGACAGCGAGCTCCTATAATTCACCCCTCCACTTTGGGAATGGGAC			T				TRB	TRBV6-1*01	TRBD1*01		TRBJ1-6*01						TGTGCCAGCAGTGGCCCGACAGCGAGCTCCTATAATTCACCCCTCCACTTT	CASSGPTASSYNSPLHF																					151				25								195																																																																		51	17																	5b88baab7490083d1554f8af	13				TRBV6	TRBV6-1	TRBJ1	TRBJ1-6	TRBD1	TRBD1
CCCAGACATCTGTGTACTTCTGTGCCAGCAGTGGCCCGACAGCGAGCTCCTATAATTCACCCCTCCACTTTGGGAATGGGAC			T				TRB	TRBV6-1*01	TRBD1*01		TRBJ1-6*01						TGTGCCAGCAGTGGCCCGACAGCGAGCTCCTATAATTCACCCCTCCACTTT	CASSGPTASSYNSPLHF																					165				25								195																																																																		51	17																	5b88baab7490083d1554fbcb	13				TRBV6	TRBV6-1	TRBJ1	TRBJ1-6	TRBD1	TRBD1
CCCAGACATCTGTGTACTTCTGTGCCAGCAGTGGCCCGACAGCGAGCTCCTATAATTCACCCCTCCACTTTGGGAATGGGAC			T				TRB	TRBV6-1*01	TRBD1*01		TRBJ1-6*01						TGTGCCAGCAGTGGCCCGACAGCGAGCTCCTATAATTCACCCCTCCACTTT	CASSGPTASSYNSPLHF																					165				25								195																																																																		51	17																	5b88baab7490083d1554fcaf	13				TRBV6	TRBV6-1	TRBJ1	TRBJ1-6	TRBD1	TRBD1
CCCAGACATCTGTGTACTTCTGTGCCAGCAGTGGCCCGACAGCGAGCTCCTATAATTCACCCCTCCACTTTGGGAATGGGAC			T				TRB	TRBV6-1*01	TRBD1*01		TRBJ1-6*01						TGTGCCAGCAGTGGCCCGACAGCGAGCTCCTATAATTCACCCCTCCACTTT	CASSGPTASSYNSPLHF																					165				25								195																																																																		51	17																	5b88baab7490083d1554fef9	13				TRBV6	TRBV6-1	TRBJ1	TRBJ1-6	TRBD1	TRBD1
CCCAGACATCTGTGTACTTCTGTGCCAGCAGTGGCCCGACAGCGAGCTCCTATAATTCACCCCTCCACTTTGGGAATGGGAC			T				TRB	TRBV6-1*01	TRBD1*01		TRBJ1-6*01						TGTGCCAGCAGTGGCCCGACAGCGAGCTCCTATAATTCACCCCTCCACTTT	CASSGPTASSYNSPLHF																					165				25								195																																																																		51	17																	5b88baab7490083d1554ff8e	13				TRBV6	TRBV6-1	TRBJ1	TRBJ1-6	TRBD1	TRBD1
CCCAGACATCTGTGTACTTCTGTGCCAGCAGTGGCCCGACAGCGAGCTCCTATAATTCACCCCTCCACTTTGGGAATGGGAC			T				TRB	TRBV6-1*01	TRBD1*01		TRBJ1-6*01						TGTGCCAGCAGTGGCCCGACAGCGAGCTCCTATAATTCACCCCTCCACTTT	CASSGPTASSYNSPLHF																					165				25								195																																																																		51	17																	5b88baab7490083d155500d1	13				TRBV6	TRBV6-1	TRBJ1	TRBJ1-6	TRBD1	TRBD1
CCCAGACATCTGTGTACTTCTGTGCCAGCAGTGGCCCGACAGCGAGCTCCTATAATTCACCCCTCCACTTTGGGAATGGGAC			T				TRB	TRBV6-1*01	TRBD1*01		TRBJ1-6*01						TGTGCCAGCAGTGGCCCGACAGCGAGCTCCTATAATTCACCCCTCCACTTT	CASSGPTASSYNSPLHF																					165				25								195																																																																		51	17																	5b88baab7490083d15550117	13				TRBV6	TRBV6-1	TRBJ1	TRBJ1-6	TRBD1	TRBD1
CCAGCGCACACAGCAGGAGGACTCCGCCGTGTATCTCTGTGCCAGCAGCGGGCCGACTGGGGCTTCCTACGAGCAGTACTTCGGGCCGGGCAC			T				TRB	TRBV7-8*01	TRBD1*01		TRBJ2-7*01						TGTGCCAGCAGCGGGCCGACTGGGGCTTCCTACGAGCAGTACTTC	CASSGPTGASYEQYF																					245				26								145																																																																		45	15																	5b88baab7490083d155501fb	13				TRBV7	TRBV7-8	TRBJ2	TRBJ2-7	TRBD1	TRBD1
CCCAGACATCTGTGTACTTCTGTGCCAGCAGTGGCCCGACAGCGAGCTCCTATAATTCACCCCTCCACTTTGGGAATGGGAC			T				TRB	TRBV6-1*01	TRBD1*01		TRBJ1-6*01						TGTGCCAGCAGTGGCCCGACAGCGAGCTCCTATAATTCACCCCTCCACTTT	CASSGPTASSYNSPLHF																					165				25								195																																																																		51	17																	5b88baab7490083d15550269	13				TRBV6	TRBV6-1	TRBJ1	TRBJ1-6	TRBD1	TRBD1
CCAGCGCACACAGCAGGAGGACTCCGCCGTGTATCTCTGTGCCAGCAGCGGGCCGACTGGGGCTTCCTACGAGCAGTACTTCGGGCCGGGCAC			T				TRB	TRBV7-8*01	TRBD1*01		TRBJ2-7*01						TGTGCCAGCAGCGGGCCGACTGGGGCTTCCTACGAGCAGTACTTC	CASSGPTGASYEQYF																					245				26								145																																																																		45	15																	5b88baab7490083d1555088f	13				TRBV7	TRBV7-8	TRBJ2	TRBJ2-7	TRBD1	TRBD1
CCCAGACATCTGTGTACTTCTGTGCCAGCAGTGGCCCGACAGCGAGCTCCTATAATTCACCCCTCCACTTTGGGAATGGGAC			T				TRB	TRBV6-1*01	TRBD1*01		TRBJ1-6*01						TGTGCCAGCAGTGGCCCGACAGCGAGCTCCTATAATTCACCCCTCCACTTT	CASSGPTASSYNSPLHF																					165				25								195																																																																		51	17																	5b88baab7490083d15550994	13				TRBV6	TRBV6-1	TRBJ1	TRBJ1-6	TRBD1	TRBD1
CCCAGACATCTGTGTACTTCTGTGCCAGCAGTGGCCCGACAGCGAGCTCCTATAATTCACCCCTCCACTTTGGGAATGGGAC			T				TRB	TRBV6-1*01	TRBD1*01		TRBJ1-6*01						TGTGCCAGCAGTGGCCCGACAGCGAGCTCCTATAATTCACCCCTCCACTTT	CASSGPTASSYNSPLHF																					165				25								195																																																																		51	17																	5b88baab7490083d155509f4	13				TRBV6	TRBV6-1	TRBJ1	TRBJ1-6	TRBD1	TRBD1
CCCAGACATCTGTGTACTTCTGTGCCAGCAGTGGCCCGACAGCGAGCTCCTATAATTCACCCCTCCACTTTGGGAATGGGAC			T				TRB	TRBV6-1*01	TRBD1*01		TRBJ1-6*01						TGTGCCAGCAGTGGCCCGACAGCGAGCTCCTATAATTCACCCCTCCACTTT	CASSGPTASSYNSPLHF																					165				25								195																																																																		51	17																	5b88baab7490083d15550a4a	13				TRBV6	TRBV6-1	TRBJ1	TRBJ1-6	TRBD1	TRBD1
CCCAGACATCTGTGTACTTCTGTGCCAGCAGTGGCCCGACAGCGAGCTCCTATAATTCACCCCTCCACTTTGGGAATGGGAC			T				TRB	TRBV6-1*01	TRBD1*01		TRBJ1-6*01						TGTGCCAGCAGTGGCCCGACAGCGAGCTCCTATAATTCACCCCTCCACTTT	CASSGPTASSYNSPLHF																					165				25								195																																																																		51	17																	5b88baab7490083d15550d54	13				TRBV6	TRBV6-1	TRBJ1	TRBJ1-6	TRBD1	TRBD1
CCCAGACATCTGTGTACTTCTGTGCCAGCAGTGGCCCGACAGCGAGCTCCTATAATTCACCCCTCCACTTTGGGAATGGGAC			T				TRB	TRBV6-1*01	TRBD1*01		TRBJ1-6*01						TGTGCCAGCAGTGGCCCGACAGCGAGCTCCTATAATTCACCCCTCCACTTT	CASSGPTASSYNSPLHF																					165				25								195																																																																		51	17																	5b88baab7490083d15550d5f	13				TRBV6	TRBV6-1	TRBJ1	TRBJ1-6	TRBD1	TRBD1
CCCAGACATCTGTGTACTTCTGTGCCAGCAGTGGCCCGACAGCGAGCTCCTATAATTCACCCCTCCACTTTGGGAATGGGAC			T				TRB	TRBV6-1*01	TRBD1*01		TRBJ1-6*01						TGTGCCAGCAGTGGCCCGACAGCGAGCTCCTATAATTCACCCCTCCACTTT	CASSGPTASSYNSPLHF																					165				25								195																																																																		51	17																	5b88baab7490083d15550d81	13				TRBV6	TRBV6-1	TRBJ1	TRBJ1-6	TRBD1	TRBD1
CCCAGACATCTGTGTACTTCTGTGCCAGCAGTGGCCCGACAGCGAGCTCCTATAATTCACCCCTCCACTTTGGGAATGGGAC			T				TRB	TRBV6-1*01	TRBD1*01		TRBJ1-6*01						TGTGCCAGCAGTGGCCCGACAGCGAGCTCCTATAATTCACCCCTCCACTTT	CASSGPTASSYNSPLHF																					165				25								195																																																																		51	17																	5b88baab7490083d15551235	13				TRBV6	TRBV6-1	TRBJ1	TRBJ1-6	TRBD1	TRBD1
CCCAGACATCTGTGTACTTCTGTGCCAGCAGTGGCCCGACAGCGAGCTCCTATAATTCACCCCTCCACTTTGGGAATGGGAC			T				TRB	TRBV6-1*01	TRBD1*01		TRBJ1-6*01						TGTGCCAGCAGTGGCCCGACAGCGAGCTCCTATAATTCACCCCTCCACTTT	CASSGPTASSYNSPLHF																					165				25								195																																																																		51	17																	5b88baab7490083d1555128f	13				TRBV6	TRBV6-1	TRBJ1	TRBJ1-6	TRBD1	TRBD1
CCCAGACATCTGTGACTTCTGTGCCAGCAGTGGCCCGACAGCGAGCTCCTATAATTCACCCCTCCACTTTGGGAATGGGAC			T				TRB	TRBV6-1*01	TRBD1*01		TRBJ1-6*01						TGTGCCAGCAGTGGCCCGACAGCGAGCTCCTATAATTCACCCCTCCACTTT	CASSGPTASSYNSPLHF																					148				25								195																																																																		51	17																	5b88baab7490083d155516bc	13				TRBV6	TRBV6-1	TRBJ1	TRBJ1-6	TRBD1	TRBD1
CCCAGACATCTGTGTACTTCTGTGCCAGCAGTGGCCCGACAGCGAGCTCCTATAATTCACCCCTCCACTTTGGGAATGGGAC			T				TRB	TRBV6-1*01	TRBD1*01		TRBJ1-6*01						TGTGCCAGCAGTGGCCCGACAGCGAGCTCCTATAATTCACCCCTCCACTTT	CASSGPTASSYNSPLHF																					165				25								195																																																																		51	17																	5b88baab7490083d15551773	13				TRBV6	TRBV6-1	TRBJ1	TRBJ1-6	TRBD1	TRBD1
CCCAGACATCTGTGTACTTCTGTGCCAGCAGTGGCCCGACAGCGAGCTCCTATAATTCACCCCTCCACTTTGGGAATGGGAC			T				TRB	TRBV6-1*01	TRBD1*01		TRBJ1-6*01						TGTGCCAGCAGTGGCCCGACAGCGAGCTCCTATAATTCACCCCTCCACTTT	CASSGPTASSYNSPLHF																					165				25								195																																																																		51	17																	5b88baab7490083d15551778	13				TRBV6	TRBV6-1	TRBJ1	TRBJ1-6	TRBD1	TRBD1
CCCAGACATCTGTGTACTTCTGTGCCAGCAGTGGCCCGACAGCGAGCTCCTATAATTCACCCCTCCACTTTGGGAATGGGAC			T				TRB	TRBV6-1*01	TRBD1*01		TRBJ1-6*01						TGTGCCAGCAGTGGCCCGACAGCGAGCTCCTATAATTCACCCCTCCACTTT	CASSGPTASSYNSPLHF																					165				25								195																																																																		51	17																	5b88baab7490083d15551866	13				TRBV6	TRBV6-1	TRBJ1	TRBJ1-6	TRBD1	TRBD1
CCCAGACATCTGTGTACTTCTGTGCCAGCAGTGGCCCGACAGCGAGCTCCTATAATTCACCCCTCCACTTTGGGAATGGGAC			T				TRB	TRBV6-1*01	TRBD1*01		TRBJ1-6*01						TGTGCCAGCAGTGGCCCGACAGCGAGCTCCTATAATTCACCCCTCCACTTT	CASSGPTASSYNSPLHF																					165				25								195																																																																		51	17																	5b88baab7490083d15551a28	13				TRBV6	TRBV6-1	TRBJ1	TRBJ1-6	TRBD1	TRBD1
CCCAAAAGAACCCGACAGCTTTCTATCTCTGTGCCAGTAGCGGGCCGACTAGCGCATACCTCGGGGAGCTGTTTTTTGGAGAAGGCTCT			T				TRB	TRBV19*01	TRBD2*01		TRBJ2-2*01						TGTGCCAGTAGCGGGCCGACTAGCGCATACCTCGGGGAGCTGTTTTTT	CASSGPTSAYLGELFF																					200				40								140																																																																		48	16																	5b88baab7490083d15551b4c	13				TRBV19	TRBV19	TRBJ2	TRBJ2-2	TRBD2	TRBD2
CCCAGACATCTGTGTACTTCTGTGCCAGCAGTGGCCCGACAGCGAGCTCCTATAATTCACCCCTCCACTTTGGGAATGGGAC			T				TRB	TRBV6-1*01	TRBD1*01		TRBJ1-6*01						TGTGCCAGCAGTGGCCCGACAGCGAGCTCCTATAATTCACCCCTCCACTTT	CASSGPTASSYNSPLHF																					165				25								195																																																																		51	17																	5b88baab7490083d1555208b	13				TRBV6	TRBV6-1	TRBJ1	TRBJ1-6	TRBD1	TRBD1
CCCAGACATCTGTGTACTTCTGTGCCAGCAGTGGCCCGACAGCGAGCTCCTATAATTCACCCCTCCACTTTGGGAATGGGAC			T				TRB	TRBV6-1*01	TRBD1*01		TRBJ1-6*01						TGTGCCAGCAGTGGCCCGACAGCGAGCTCCTATAATTCACCCCTCCACTTT	CASSGPTASSYNSPLHF																					165				25								195																																																																		51	17																	5b88baab7490083d155523a8	13				TRBV6	TRBV6-1	TRBJ1	TRBJ1-6	TRBD1	TRBD1
CCCAGACATCTGTGTACTTCTGTGCCAGCAGTGGCCCGACAGCGAGCTCCTATAATTCACCCCTCCACTTTGGGAATGGGAC			T				TRB	TRBV6-1*01	TRBD1*01		TRBJ1-6*01						TGTGCCAGCAGTGGCCCGACAGCGAGCTCCTATAATTCACCCCTCCACTTT	CASSGPTASSYNSPLHF																					165				25								195																																																																		51	17																	5b88baab7490083d155524dd	13				TRBV6	TRBV6-1	TRBJ1	TRBJ1-6	TRBD1	TRBD1
CCCAGACATCTGTGTACTTCTGTGCCAGCAGTGGCCCGACAGCGAGCTCCTATAATTCACCCCTCCACTTTGGGAATGGGAC			T				TRB	TRBV6-1*01	TRBD1*01		TRBJ1-6*01						TGTGCCAGCAGTGGCCCGACAGCGAGCTCCTATAATTCACCCCTCCACTTT	CASSGPTASSYNSPLHF																					165				25								195																																																																		51	17																	5b88baab7490083d155525ca	13				TRBV6	TRBV6-1	TRBJ1	TRBJ1-6	TRBD1	TRBD1
CCCAGACATCTGTGTACTTCTGTGCCAGCAGTGGCCCGACAGCGAGCTCCTATAATTCACCCCTCCACTTTGGGAATGGGAC			T				TRB	TRBV6-1*01	TRBD1*01		TRBJ1-6*01						TGTGCCAGCAGTGGCCCGACAGCGAGCTCCTATAATTCACCCCTCCACTTT	CASSGPTASSYNSPLHF																					165				25								195																																																																		51	17																	5b88baab7490083d155525cf	13				TRBV6	TRBV6-1	TRBJ1	TRBJ1-6	TRBD1	TRBD1
CCCAGACATCTGTGTACTTCTGTGCCAGCAGTGGCCCGACAGCGAGCTCCTATAATTCACCCCTCCACTTTGGGAATGGGAC			T				TRB	TRBV6-1*01	TRBD1*01		TRBJ1-6*01						TGTGCCAGCAGTGGCCCGACAGCGAGCTCCTATAATTCACCCCTCCACTTT	CASSGPTASSYNSPLHF																					165				25								195																																																																		51	17																	5b88baab7490083d15552714	13				TRBV6	TRBV6-1	TRBJ1	TRBJ1-6	TRBD1	TRBD1
CCCAGACATCTGTGTACTTCTGTGCCAGCAGTGGCCCGACAGCGAGCTCCTATAATTCACCCCTCCACTTTGGGAATGGGAC			T				TRB	TRBV6-1*01	TRBD1*01		TRBJ1-6*01						TGTGCCAGCAGTGGCCCGACAGCGAGCTCCTATAATTCACCCCTCCACTTT	CASSGPTASSYNSPLHF																					165				25								195																																																																		51	17																	5b88baab7490083d15552752	13				TRBV6	TRBV6-1	TRBJ1	TRBJ1-6	TRBD1	TRBD1
CCCAGACATCTGTGTACTTCTGTGCCAGCAGTGGCCCGACAGCGAGCTCCTATAATTCACCCCTCCACTTTGGGAATGGGAC			T				TRB	TRBV6-1*01	TRBD1*01		TRBJ1-6*01						TGTGCCAGCAGTGGCCCGACAGCGAGCTCCTATAATTCACCCCTCCACTTT	CASSGPTASSYNSPLHF																					165				25								195																																																																		51	17																	5b88baab7490083d15552921	13				TRBV6	TRBV6-1	TRBJ1	TRBJ1-6	TRBD1	TRBD1
CCAGCGCACACAGCAGGAGGACTCCGCCGTGTATCTCTGTGCCAGCAGCGGGCCGACTGGGGCTTCCTACGAGCAGTACTTCGGGCCGGGCAC			T				TRB	TRBV7-8*01	TRBD1*01		TRBJ2-7*01						TGTGCCAGCAGCGGGCCGACTGGGGCTTCCTACGAGCAGTACTTC	CASSGPTGASYEQYF																					245				26								145																																																																		45	15																	5b88baab7490083d155529b0	13				TRBV7	TRBV7-8	TRBJ2	TRBJ2-7	TRBD1	TRBD1
CCCAGACATCTGTGTACTTCTGTGCCAGCAGTGGCCCGACAGCGAGCTCCTATAATTCACCCCTCCACTTTGGGAATGGGAC			T				TRB	TRBV6-1*01	TRBD1*01		TRBJ1-6*01						TGTGCCAGCAGTGGCCCGACAGCGAGCTCCTATAATTCACCCCTCCACTTT	CASSGPTASSYNSPLHF																					165				25								195																																																																		51	17																	5b88baab7490083d15552afe	13				TRBV6	TRBV6-1	TRBJ1	TRBJ1-6	TRBD1	TRBD1
CCCAGACATCTGTGTACTTCTGTGCCAGCAGTGGCCCGACAGCGAGCTCCTATAATTCACCCCTCCACTTTGGGAATGGGAC			T				TRB	TRBV6-1*01	TRBD1*01		TRBJ1-6*01						TGTGCCAGCAGTGGCCCGACAGCGAGCTCCTATAATTCACCCCTCCACTTT	CASSGPTASSYNSPLHF																					165				25								195																																																																		51	17																	5b88baab7490083d15552c68	13				TRBV6	TRBV6-1	TRBJ1	TRBJ1-6	TRBD1	TRBD1
CCCAGACATCTGTGTACTTCTGTGCCAGCAGTGGCCCGACAGCGAGCTCCTATAATTCACCCCTCCACTTTGGGAATGGGAC			T				TRB	TRBV6-1*01	TRBD1*01		TRBJ1-6*01						TGTGCCAGCAGTGGCCCGACAGCGAGCTCCTATAATTCACCCCTCCACTTT	CASSGPTASSYNSPLHF																					165				25								195																																																																		51	17																	5b88baab7490083d15552da0	13				TRBV6	TRBV6-1	TRBJ1	TRBJ1-6	TRBD1	TRBD1
CCCAGACATCTGTGTACCTCTGTGCCAGCAGTGGCCCGACAGCGAGCTCCTATAATTCACCCCTCCACTTTGGGAATGGGAC			T				TRB	TRBV6-1*01	TRBD1*01		TRBJ1-6*01						TGTGCCAGCAGTGGCCCGACAGCGAGCTCCTATAATTCACCCCTCCACTTT	CASSGPTASSYNSPLHF																					151				25								195																																																																		51	17																	5b88baab7490083d15552dc6	13				TRBV6	TRBV6-1	TRBJ1	TRBJ1-6	TRBD1	TRBD1
CCCAGACATCTGTGTACTTCTGTGCCAGCAGTGGCCCGACAGCGAGCTCCTATAATTCACCCCTCCACTTTGGGAATGGGAC			T				TRB	TRBV6-1*01	TRBD1*01		TRBJ1-6*01						TGTGCCAGCAGTGGCCCGACAGCGAGCTCCTATAATTCACCCCTCCACTTT	CASSGPTASSYNSPLHF																					165				25								195																																																																		51	17																	5b88baab7490083d15552f75	13				TRBV6	TRBV6-1	TRBJ1	TRBJ1-6	TRBD1	TRBD1
CCCAGACATCTGTGTACTTCTGTGCCAGCAGTGGCCCGACAGCGAGCTCCTATAATTCACCCCTCCACTTTGGGAATGGGAC			T				TRB	TRBV6-1*01	TRBD1*01		TRBJ1-6*01						TGTGCCAGCAGTGGCCCGACAGCGAGCTCCTATAATTCACCCCTCCACTTT	CASSGPTASSYNSPLHF																					165				25								195																																																																		51	17																	5b88baab7490083d15553274	13				TRBV6	TRBV6-1	TRBJ1	TRBJ1-6	TRBD1	TRBD1
CCCAGACATCTGTGTACTTCTGTGCCAGCAGTGGCCCGACAGCGAGCTCCTATAATTCACCCCTCCACTTTGGGAATGGGAC			T				TRB	TRBV6-1*01	TRBD1*01		TRBJ1-6*01						TGTGCCAGCAGTGGCCCGACAGCGAGCTCCTATAATTCACCCCTCCACTTT	CASSGPTASSYNSPLHF																					165				25								195																																																																		51	17																	5b88baab7490083d15553499	13				TRBV6	TRBV6-1	TRBJ1	TRBJ1-6	TRBD1	TRBD1
CCCAGACATCTGTGTACTTCTGTGCCAGCAGTGGCCCGACAGCGAGCTCCTATAATTCACCCCTCCACTTTGGGAATGGGAC			T				TRB	TRBV6-1*01	TRBD1*01		TRBJ1-6*01						TGTGCCAGCAGTGGCCCGACAGCGAGCTCCTATAATTCACCCCTCCACTTT	CASSGPTASSYNSPLHF																					165				25								195																																																																		51	17																	5b88baab7490083d15553816	13				TRBV6	TRBV6-1	TRBJ1	TRBJ1-6	TRBD1	TRBD1
CCCAGACATCTGTGTACTTCTGTGCCAGCAGTGGCCCGACAGCGAGCTCCTATAATTCACCCCTCCACTTTGGGAATGGGAC			T				TRB	TRBV6-1*01	TRBD1*01		TRBJ1-6*01						TGTGCCAGCAGTGGCCCGACAGCGAGCTCCTATAATTCACCCCTCCACTTT	CASSGPTASSYNSPLHF																					165				25								195																																																																		51	17																	5b88baab7490083d15553a5c	13				TRBV6	TRBV6-1	TRBJ1	TRBJ1-6	TRBD1	TRBD1
CCCAGACATCTGTGTACTTCTGTGCCAGCAGTGGCCCGACAGCGAGCTCCTATAATTCACCCCTCCACTTTGGGAATGGGAC			T				TRB	TRBV6-1*01	TRBD1*01		TRBJ1-6*01						TGTGCCAGCAGTGGCCCGACAGCGAGCTCCTATAATTCACCCCTCCACTTT	CASSGPTASSYNSPLHF																					165				25								195																																																																		51	17																	5b88baab7490083d15553cb9	13				TRBV6	TRBV6-1	TRBJ1	TRBJ1-6	TRBD1	TRBD1
CCCAGACATCTGTGTACTTCTGTGCCAGCAGTGGCCCGACAGCGAGCCCCTATAATTCACCCCTCCACTTTGGGAATGGGAC			T				TRB	TRBV6-1*01	TRBD1*01		TRBJ1-6*01						TGTGCCAGCAGTGGCCCGACAGCGAGCCCCTATAATTCACCCCTCCACTTT	CASSGPTASPYNSPLHF																					165				25								181																																																																		51	17																	5b88baab7490083d15553e44	13				TRBV6	TRBV6-1	TRBJ1	TRBJ1-6	TRBD1	TRBD1
CCCAGACATCTGTGTACTTCTGTGCCAGCAGTGGCCCGACAGCGAGCTCCTATAATTCACCCCTCCACTTTGGGAATGGGAC			T				TRB	TRBV6-1*01	TRBD1*01		TRBJ1-6*01						TGTGCCAGCAGTGGCCCGACAGCGAGCTCCTATAATTCACCCCTCCACTTT	CASSGPTASSYNSPLHF																					165				25								195																																																																		51	17																	5b88baab7490083d15553f0a	13				TRBV6	TRBV6-1	TRBJ1	TRBJ1-6	TRBD1	TRBD1
CCCAGACATCTGTGTACTTCTGTGCCAGCAGTGGCCCGACAGCGAGCTCCTATAATTCACCCCTCCACTTTGGGAATGGGAC			T				TRB	TRBV6-1*01	TRBD1*01		TRBJ1-6*01						TGTGCCAGCAGTGGCCCGACAGCGAGCTCCTATAATTCACCCCTCCACTTT	CASSGPTASSYNSPLHF																					165				25								195																																																																		51	17																	5b88baab7490083d15553fa7	13				TRBV6	TRBV6-1	TRBJ1	TRBJ1-6	TRBD1	TRBD1
CCCAGACATCTGTGTACTTCTGTGCCAGCAGTGGCCCGACAGCGAGCTCCTATAATTCACCCCTCCACTTTGGGAATGGGAC			T				TRB	TRBV6-1*01	TRBD1*01		TRBJ1-6*01						TGTGCCAGCAGTGGCCCGACAGCGAGCTCCTATAATTCACCCCTCCACTTT	CASSGPTASSYNSPLHF																					165				25								195																																																																		51	17																	5b88baab7490083d15554202	13				TRBV6	TRBV6-1	TRBJ1	TRBJ1-6	TRBD1	TRBD1
CCCAGACATCTGTGTACTTCTGTGCCAGCAGTGGCCCGACAGCGAGCTCCTATAATTCACCCCTCCACTTCGGGAATGGGAC			T				TRB	TRBV6-1*01	TRBD1*01		TRBJ1-6*01						TGTGCCAGCAGTGGCCCGACAGCGAGCTCCTATAATTCACCCCTCCACTTC	CASSGPTASSYNSPLHF																					165				25								181																																																																		51	17																	5b88baab7490083d15554635	13				TRBV6	TRBV6-1	TRBJ1	TRBJ1-6	TRBD1	TRBD1
CTCAGACATCTGTGTACTTCTGTGCCAGCAGTGGCCCGACAGCGAGCTCCTATAATTCACCCCTCCACTTTGGGAATGGGAC			T				TRB	TRBV6-4*01	TRBD1*01		TRBJ1-6*01						TGTGCCAGCAGTGGCCCGACAGCGAGCTCCTATAATTCACCCCTCCACTTT	CASSGPTASSYNSPLHF																					165				25								195																																																																		51	17																	5b88baab7490083d1555463e	13				TRBV6	TRBV6-4	TRBJ1	TRBJ1-6	TRBD1	TRBD1
CCCAGACATCTGTGTACTTCTGTGCCAGCAGTGGCCCGACAGCGAGCTCCTATAATTCACCCCTCCACTTTGGGAATGGGAC			T				TRB	TRBV6-1*01	TRBD1*01		TRBJ1-6*01						TGTGCCAGCAGTGGCCCGACAGCGAGCTCCTATAATTCACCCCTCCACTTT	CASSGPTASSYNSPLHF																					165				25								195																																																																		51	17																	5b88baab7490083d15554ceb	13				TRBV6	TRBV6-1	TRBJ1	TRBJ1-6	TRBD1	TRBD1
CCCAGACATCTGTGTACTTCTGTGCCAGCAGTGGCCCGACAGCGAGCTCCTATAATTCACCCCTCCACTTTGGGAATGGGAC			T				TRB	TRBV6-1*01	TRBD1*01		TRBJ1-6*01						TGTGCCAGCAGTGGCCCGACAGCGAGCTCCTATAATTCACCCCTCCACTTT	CASSGPTASSYNSPLHF																					165				25								195																																																																		51	17																	5b88baab7490083d15554e91	13				TRBV6	TRBV6-1	TRBJ1	TRBJ1-6	TRBD1	TRBD1
CCCAGACATCTGTGTACTTCTGTGCCAGCAGTGGCCCGACAGCGAGCTCCTATAATTCACCCCTCCACTTTGGGAATGGGAC			T				TRB	TRBV6-1*01	TRBD1*01		TRBJ1-6*01						TGTGCCAGCAGTGGCCCGACAGCGAGCTCCTATAATTCACCCCTCCACTTT	CASSGPTASSYNSPLHF																					165				25								195																																																																		51	17																	5b88baab7490083d155550ae	13				TRBV6	TRBV6-1	TRBJ1	TRBJ1-6	TRBD1	TRBD1
CCCAGACATCTGTGTACTTCTGTGCCAGCAGTGGCCCGACAGCGAGCTCCTATAATTCACCCCTCCACTTTGGGAATGGGAC			T				TRB	TRBV6-1*01	TRBD1*01		TRBJ1-6*01						TGTGCCAGCAGTGGCCCGACAGCGAGCTCCTATAATTCACCCCTCCACTTT	CASSGPTASSYNSPLHF																					165				25								195																																																																		51	17																	5b88baab7490083d15555193	13				TRBV6	TRBV6-1	TRBJ1	TRBJ1-6	TRBD1	TRBD1
CCCAGACATCTGTGTACTTCTGTGCCAGCAGTGGCCCGACAGCGAGCTCCTATAATTCACCCCTCCACTTTGGGAATGGGAC			T				TRB	TRBV6-1*01	TRBD1*01		TRBJ1-6*01						TGTGCCAGCAGTGGCCCGACAGCGAGCTCCTATAATTCACCCCTCCACTTT	CASSGPTASSYNSPLHF																					165				25								195																																																																		51	17																	5b88baab7490083d15555402	13				TRBV6	TRBV6-1	TRBJ1	TRBJ1-6	TRBD1	TRBD1
CCCAGACATCTGTGTACTTCTGTGCCAGCAGTGGCCCGACAGCGAGCTCCTATAATTCACCCCTCCACTTTGGGAATGGGAC			T				TRB	TRBV6-1*01	TRBD1*01		TRBJ1-6*01						TGTGCCAGCAGTGGCCCGACAGCGAGCTCCTATAATTCACCCCTCCACTTT	CASSGPTASSYNSPLHF																					165				25								195																																																																		51	17																	5b88baab7490083d15555537	13				TRBV6	TRBV6-1	TRBJ1	TRBJ1-6	TRBD1	TRBD1
CCCAGACATCTGTGTACTTCTGTGCCAGCAGTGGCCCGACAGCGAGCTCCTATAATTCACCCCTCCACTTTGGGAATGGGAC			T				TRB	TRBV6-1*01	TRBD1*01		TRBJ1-6*01						TGTGCCAGCAGTGGCCCGACAGCGAGCTCCTATAATTCACCCCTCCACTTT	CASSGPTASSYNSPLHF																					165				25								195																																																																		51	17																	5b88baab7490083d15555591	13				TRBV6	TRBV6-1	TRBJ1	TRBJ1-6	TRBD1	TRBD1
CCCAGACATCTGTGTACTTCTGTGCCAGCAGTGGCCCGACAGCGAGCTCCTATAATTCACCCCTCCACTTTGGGAATGGGAC			T				TRB	TRBV6-1*01	TRBD1*01		TRBJ1-6*01						TGTGCCAGCAGTGGCCCGACAGCGAGCTCCTATAATTCACCCCTCCACTTT	CASSGPTASSYNSPLHF																					165				25								195																																																																		51	17																	5b88baab7490083d155555de	13				TRBV6	TRBV6-1	TRBJ1	TRBJ1-6	TRBD1	TRBD1
CCCAGACATCTGTGTACTTCTGTGCCAGCAGTGGCCCGACAGCGAGCTCCTATAATTCACCCCTCCACTTTGGGAATGGGAC			T				TRB	TRBV6-1*01	TRBD1*01		TRBJ1-6*01						TGTGCCAGCAGTGGCCCGACAGCGAGCTCCTATAATTCACCCCTCCACTTT	CASSGPTASSYNSPLHF																					165				25								195																																																																		51	17																	5b88baab7490083d1555571c	13				TRBV6	TRBV6-1	TRBJ1	TRBJ1-6	TRBD1	TRBD1
CCCAGACATCTGTGTACTTCTGTGCCAGCAGTGGCCCGACAGCGAGCTCCTATAATTCACCCCTCCACTTTGGGAATGGGAC			T				TRB	TRBV6-1*01	TRBD1*01		TRBJ1-6*01						TGTGCCAGCAGTGGCCCGACAGCGAGCTCCTATAATTCACCCCTCCACTTT	CASSGPTASSYNSPLHF																					165				25								195																																																																		51	17																	5b88baab7490083d15555b71	13				TRBV6	TRBV6-1	TRBJ1	TRBJ1-6	TRBD1	TRBD1
CCCAGACATCTGTGTACTTCTGTGCCAGCAGTGGCCCGACAGCGAGCTCCTATAATTCACCCCTCCACTTTGGGAATGGGAC			T				TRB	TRBV6-1*01	TRBD1*01		TRBJ1-6*01						TGTGCCAGCAGTGGCCCGACAGCGAGCTCCTATAATTCACCCCTCCACTTT	CASSGPTASSYNSPLHF																					165				25								195																																																																		51	17																	5b88baab7490083d15555db3	13				TRBV6	TRBV6-1	TRBJ1	TRBJ1-6	TRBD1	TRBD1
CCCAGACATCTGTGTACTTCTGTGCCAGCAGTGGCCCGACAGCGAGCCCCTATAATTCACCCCCCCACTTTGGGAATGGGAC			T				TRB	TRBV6-1*01	TRBD1*01		TRBJ1-6*01						TGTGCCAGCAGTGGCCCGACAGCGAGCCCCTATAATTCACCCCCCCACTTT	CASSGPTASPYNSPPHF																					165				25								167																																																																		51	17																	5b88baab7490083d15555e1a	13				TRBV6	TRBV6-1	TRBJ1	TRBJ1-6	TRBD1	TRBD1
CCCAGACATCTGTGTACTTCTGTGCCAGCAGTGGCCCGACAGCGAGCTCCTATAATTCACCCCTCCACTTTGGGAATGGGAC			T				TRB	TRBV6-1*01	TRBD1*01		TRBJ1-6*01						TGTGCCAGCAGTGGCCCGACAGCGAGCTCCTATAATTCACCCCTCCACTTT	CASSGPTASSYNSPLHF																					165				25								195																																																																		51	17																	5b88baab7490083d15555eeb	13				TRBV6	TRBV6-1	TRBJ1	TRBJ1-6	TRBD1	TRBD1
CCCAGACATCTGTGTACTTCTGTGCCAGCAGTGGCCCGACAGCGAGCTCCTATAATTCACCCCTCCACTTTGGGAATGGGAC			T				TRB	TRBV6-1*01	TRBD1*01		TRBJ1-6*01						TGTGCCAGCAGTGGCCCGACAGCGAGCTCCTATAATTCACCCCTCCACTTT	CASSGPTASSYNSPLHF																					165				25								195																																																																		51	17																	5b88baab7490083d15555ffd	13				TRBV6	TRBV6-1	TRBJ1	TRBJ1-6	TRBD1	TRBD1
CCAGCGCACACAGCAGGAGGACTCCGCCGTGTATCTCTGTGCCAGCAGCGGGCCGACTGGGGCTTCCTACGAGCAGTACTTCGGGCCGGGCAC			T				TRB	TRBV7-8*01	TRBD1*01		TRBJ2-7*01						TGTGCCAGCAGCGGGCCGACTGGGGCTTCCTACGAGCAGTACTTC	CASSGPTGASYEQYF																					245				26								145																																																																		45	15																	5b88baab7490083d1555600f	13				TRBV7	TRBV7-8	TRBJ2	TRBJ2-7	TRBD1	TRBD1
CCCAGACATCTGTGTACTTCTGTGCCAGCAGTGGCCCGACAGCGAGCTCCTATGATTCACCCCTCCACTTTGGGAATGGGAC			T				TRB	TRBV6-1*01	TRBD1*01		TRBJ1-6*01						TGTGCCAGCAGTGGCCCGACAGCGAGCTCCTATGATTCACCCCTCCACTTT	CASSGPTASSYDSPLHF																					165				25								181																																																																		51	17																	5b88baab7490083d1555613e	13				TRBV6	TRBV6-1	TRBJ1	TRBJ1-6	TRBD1	TRBD1
CCCAGACATCTGTGTACTTCTGTGCCAGCAGTGGCCCGACAGCGAGCTCCTATAATTCACCCCTCCACTTTGGGAATGGGAC			T				TRB	TRBV6-1*01	TRBD1*01		TRBJ1-6*01						TGTGCCAGCAGTGGCCCGACAGCGAGCTCCTATAATTCACCCCTCCACTTT	CASSGPTASSYNSPLHF																					165				25								195																																																																		51	17																	5b88baab7490083d15556967	13				TRBV6	TRBV6-1	TRBJ1	TRBJ1-6	TRBD1	TRBD1
CCCAGACATCTGTGTACTTCTGTGCCAGCAGTGGCCCGACAGCGAGCTCCTATAATTCACCCCTCCACTTTGGGAATGGGAC			T				TRB	TRBV6-1*01	TRBD1*01		TRBJ1-6*01						TGTGCCAGCAGTGGCCCGACAGCGAGCTCCTATAATTCACCCCTCCACTTT	CASSGPTASSYNSPLHF																					165				25								195																																																																		51	17																	5b88baab7490083d15556df5	13				TRBV6	TRBV6-1	TRBJ1	TRBJ1-6	TRBD1	TRBD1
CCCAGACATCTGTGTACTTCTGTGCCAGCAGTGGCCCGACAGCGAGCTCCTATAATTCACCCCTCCACTTTGGGAATGGGAC			T				TRB	TRBV6-1*01	TRBD1*01		TRBJ1-6*01						TGTGCCAGCAGTGGCCCGACAGCGAGCTCCTATAATTCACCCCTCCACTTT	CASSGPTASSYNSPLHF																					165				25								195																																																																		51	17																	5b88baab7490083d15556e42	13				TRBV6	TRBV6-1	TRBJ1	TRBJ1-6	TRBD1	TRBD1
CCCAGACATCTGTGTACTTCTGTGCCAGCAGTGGCCCGACAGCGAGCTCCTATAATTCACCCCTCCACTTTGGGAATGGGAC			T				TRB	TRBV6-1*01	TRBD1*01		TRBJ1-6*01						TGTGCCAGCAGTGGCCCGACAGCGAGCTCCTATAATTCACCCCTCCACTTT	CASSGPTASSYNSPLHF																					165				25								195																																																																		51	17																	5b88baab7490083d15556f41	13				TRBV6	TRBV6-1	TRBJ1	TRBJ1-6	TRBD1	TRBD1
CCAGCGCACACAGCAGGAGGACTCCGCCGTGTATCTCTGTGCCAGCAGCGGGCCGACTGGGGCTTCCTACGAGCAGTACTTCGGGCCGGGCAC			T				TRB	TRBV7-8*01	TRBD1*01		TRBJ2-7*01						TGTGCCAGCAGCGGGCCGACTGGGGCTTCCTACGAGCAGTACTTC	CASSGPTGASYEQYF																					245				26								145																																																																		45	15																	5b88baab7490083d1555703f	13				TRBV7	TRBV7-8	TRBJ2	TRBJ2-7	TRBD1	TRBD1
CCCAGACATCTGTGTACTTCTGTGCCAGCAGTGGCCCGACAGCGAGCTCCTATAATTCACCCCTCCACTTTGGGAATGGGAC			T				TRB	TRBV6-1*01	TRBD1*01		TRBJ1-6*01						TGTGCCAGCAGTGGCCCGACAGCGAGCTCCTATAATTCACCCCTCCACTTT	CASSGPTASSYNSPLHF																					165				25								195																																																																		51	17																	5b88baab7490083d15557f34	13				TRBV6	TRBV6-1	TRBJ1	TRBJ1-6	TRBD1	TRBD1
CCCAGACATCTGTGTACTTCTGTGCCAGCAGTGGCCCGACAGCGAGCTCCTATAATTCACCCCTCCACTTTGGGAATGGGAC			T				TRB	TRBV6-1*01	TRBD1*01		TRBJ1-6*01						TGTGCCAGCAGTGGCCCGACAGCGAGCTCCTATAATTCACCCCTCCACTTT	CASSGPTASSYNSPLHF																					165				25								195																																																																		51	17																	5b88baab7490083d15558327	13				TRBV6	TRBV6-1	TRBJ1	TRBJ1-6	TRBD1	TRBD1
CCCAGACATCTGTGTACTTCTGTGCCAGCAGTGGCCCGACAGCGAGCTCCTATAATTCACCCCTCCACTTTGGGAATGGGAC			T				TRB	TRBV6-1*01	TRBD1*01		TRBJ1-6*01						TGTGCCAGCAGTGGCCCGACAGCGAGCTCCTATAATTCACCCCTCCACTTT	CASSGPTASSYNSPLHF																					165				25								195																																																																		51	17																	5b88baab7490083d15558518	13				TRBV6	TRBV6-1	TRBJ1	TRBJ1-6	TRBD1	TRBD1
CCAGCGCACACAGCAGGAGGACTCCGCCGTGTATCTCTGTGCCAGCAGCGGGCCGACTGGGGCTTCCTACGAGCAGTACTTCGGGCCGGGCAC			T				TRB	TRBV7-8*01	TRBD1*01		TRBJ2-7*01						TGTGCCAGCAGCGGGCCGACTGGGGCTTCCTACGAGCAGTACTTC	CASSGPTGASYEQYF																					245				26								145																																																																		45	15																	5b88baab7490083d1555864a	13				TRBV7	TRBV7-8	TRBJ2	TRBJ2-7	TRBD1	TRBD1
CCCAGACATCTGTGTACTTCTGTGCCAGCAGTGGCCCGACAGCGAGCTCCTATAATTCACCCCTCCACTTTGGGAATGGGAC			T				TRB	TRBV6-1*01	TRBD1*01		TRBJ1-6*01						TGTGCCAGCAGTGGCCCGACAGCGAGCTCCTATAATTCACCCCTCCACTTT	CASSGPTASSYNSPLHF																					165				25								195																																																																		51	17																	5b88baab7490083d155586de	13				TRBV6	TRBV6-1	TRBJ1	TRBJ1-6	TRBD1	TRBD1
CCCAGACATCTGTGTACTTCTGTGCCAGCAGTGGCCCGACAGCGAGCTCCTATAATTCACCCCTCCACTTTGGGAATGGGAC			T				TRB	TRBV6-1*01	TRBD1*01		TRBJ1-6*01						TGTGCCAGCAGTGGCCCGACAGCGAGCTCCTATAATTCACCCCTCCACTTT	CASSGPTASSYNSPLHF																					165				25								195																																																																		51	17																	5b88baab7490083d15558731	13				TRBV6	TRBV6-1	TRBJ1	TRBJ1-6	TRBD1	TRBD1
CCCAGACATCTGTGTACTTCTGTGCCAGCAGTGGCCCGACAGCGAGCTCCTATAATTCACCCCTCCACTTTGGGAATGGGAC			T				TRB	TRBV6-1*01	TRBD1*01		TRBJ1-6*01						TGTGCCAGCAGTGGCCCGACAGCGAGCTCCTATAATTCACCCCTCCACTTT	CASSGPTASSYNSPLHF																					165				25								195																																																																		51	17																	5b88baab7490083d15558916	13				TRBV6	TRBV6-1	TRBJ1	TRBJ1-6	TRBD1	TRBD1
CCCAGACATCTGTGTACTTCTGTGCCAGCAGTGGCCCGACAGCGAGCTCCTATAATTCACCCCTCCACTTTGGGAATGGGAC			T				TRB	TRBV6-1*01	TRBD1*01		TRBJ1-6*01						TGTGCCAGCAGTGGCCCGACAGCGAGCTCCTATAATTCACCCCTCCACTTT	CASSGPTASSYNSPLHF																					165				25								195																																																																		51	17																	5b88baab7490083d1555891d	13				TRBV6	TRBV6-1	TRBJ1	TRBJ1-6	TRBD1	TRBD1
CCAGCGCACACAGCAGGAGGACTCCGCCGTGTATCTCTGTGCCAGCAGCGGGCCGACTGGGGCTTCCTACGAGCAGTACTTCGGGCCGGGCAC			T				TRB	TRBV7-8*01	TRBD1*01		TRBJ2-7*01						TGTGCCAGCAGCGGGCCGACTGGGGCTTCCTACGAGCAGTACTTC	CASSGPTGASYEQYF																					245				26								145																																																																		45	15																	5b88baab7490083d15558b07	13				TRBV7	TRBV7-8	TRBJ2	TRBJ2-7	TRBD1	TRBD1
CCCAGACATCTGTGTACTTCTGTGCCAGCAGTGGCCCGACAGCGAGCTCCTATAATTCACCCCTCCACTTTGGGAATGGGAC			T				TRB	TRBV6-1*01	TRBD1*01		TRBJ1-6*01						TGTGCCAGCAGTGGCCCGACAGCGAGCTCCTATAATTCACCCCTCCACTTT	CASSGPTASSYNSPLHF																					165				25								195																																																																		51	17																	5b88baab7490083d15558c1a	13				TRBV6	TRBV6-1	TRBJ1	TRBJ1-6	TRBD1	TRBD1
CCCAGACATCTGTGTACTTCTGTGCCAGCAGTGGCCCGACAGCGAGCTCCTATAATTCACCCCTCCACTTTGGGAATGGGAC			T				TRB	TRBV6-1*01	TRBD1*01		TRBJ1-6*01						TGTGCCAGCAGTGGCCCGACAGCGAGCTCCTATAATTCACCCCTCCACTTT	CASSGPTASSYNSPLHF																					165				25								195																																																																		51	17																	5b88baab7490083d15559145	13				TRBV6	TRBV6-1	TRBJ1	TRBJ1-6	TRBD1	TRBD1
CCCAGACATCTGTGTACTTCTGTGCCAGCAGTGGCCCGACAGCGAGCTCCTATAATTCACCCCTCCACTTTGGGAATGGGAC			T				TRB	TRBV6-1*01	TRBD1*01		TRBJ1-6*01						TGTGCCAGCAGTGGCCCGACAGCGAGCTCCTATAATTCACCCCTCCACTTT	CASSGPTASSYNSPLHF																					165				25								195																																																																		51	17																	5b88baab7490083d155592c5	13				TRBV6	TRBV6-1	TRBJ1	TRBJ1-6	TRBD1	TRBD1
CCCAGACATCTGTGTACTTCTGTGCCAGCAGTGGCCCGACAGCGAGCTCCTATAATTCACCCCTCCACTTTGGGAATGGGAC			T				TRB	TRBV6-1*01	TRBD1*01		TRBJ1-6*01						TGTGCCAGCAGTGGCCCGACAGCGAGCTCCTATAATTCACCCCTCCACTTT	CASSGPTASSYNSPLHF																					165				25								195																																																																		51	17																	5b88baab7490083d1555931f	13				TRBV6	TRBV6-1	TRBJ1	TRBJ1-6	TRBD1	TRBD1
CCCAGACATCTGTGTACTTCTGTGCCAGCAGTGGCCCGACAGCGAGCTCCTATAATTCACCCCTCCACTTTGGGAATGGGAC			T				TRB	TRBV6-1*01	TRBD1*01		TRBJ1-6*01						TGTGCCAGCAGTGGCCCGACAGCGAGCTCCTATAATTCACCCCTCCACTTT	CASSGPTASSYNSPLHF																					165				25								195																																																																		51	17																	5b88baab7490083d1555942f	13				TRBV6	TRBV6-1	TRBJ1	TRBJ1-6	TRBD1	TRBD1
CCCAGACATCTGTGTACTTCTGTGCCAGCAGTGGCCCGACAGCGAGCTCCTATAATTCACCCCTCCACTTTGGGAATGGGAC			T				TRB	TRBV6-1*01	TRBD1*01		TRBJ1-6*01						TGTGCCAGCAGTGGCCCGACAGCGAGCTCCTATAATTCACCCCTCCACTTT	CASSGPTASSYNSPLHF																					165				25								195																																																																		51	17																	5b88baab7490083d15559499	13				TRBV6	TRBV6-1	TRBJ1	TRBJ1-6	TRBD1	TRBD1
CCCAGACATCTGTGTACTTCTGTGCCAGCAGTGGCCCGACAGCGAGCTCCTATAATTCACCCCTCCACTTTGGGAATGGGAC			T				TRB	TRBV6-1*01	TRBD1*01		TRBJ1-6*01						TGTGCCAGCAGTGGCCCGACAGCGAGCTCCTATAATTCACCCCTCCACTTT	CASSGPTASSYNSPLHF																					165				25								195																																																																		51	17																	5b88baab7490083d15559917	13				TRBV6	TRBV6-1	TRBJ1	TRBJ1-6	TRBD1	TRBD1
CCCAGACATCTGTGTACTTCTGTGCCAGCAGTGGCCCGACAGCGAGCTCCTATAATTCACCCCTCCACTTTGGGAATGGGAC			T				TRB	TRBV6-1*01	TRBD1*01		TRBJ1-6*01						TGTGCCAGCAGTGGCCCGACAGCGAGCTCCTATAATTCACCCCTCCACTTT	CASSGPTASSYNSPLHF																					165				25								195																																																																		51	17																	5b88baab7490083d15559935	13				TRBV6	TRBV6-1	TRBJ1	TRBJ1-6	TRBD1	TRBD1
CCCAGACATCTGTGTACTTCTGTGCCAGCAGTGGCCCGACAGCGAGCTCCTATAATTCACCCCTCCACCTTGGGAATGGGAC			T				TRB	TRBV6-1*01	TRBD1*01		TRBJ1-6*01						TGTGCCAGCAGTGGCCCGACAGCGAGCTCCTATAATTCACCCCTCCACCTT	CASSGPTASSYNSPLHL																					165				25								181																																																																		51	17																	5b88baab7490083d15559a55	13				TRBV6	TRBV6-1	TRBJ1	TRBJ1-6	TRBD1	TRBD1
CCCAGACATCTGTGTACTTCTGTGCCAGCAGTGGCCCGACAGCGAGCTCCTATAATTCACCCCTCCACTTTGGGAATGGGAC			T				TRB	TRBV6-1*01	TRBD1*01		TRBJ1-6*01						TGTGCCAGCAGTGGCCCGACAGCGAGCTCCTATAATTCACCCCTCCACTTT	CASSGPTASSYNSPLHF																					165				25								195																																																																		51	17																	5b88baab7490083d15559a77	13				TRBV6	TRBV6-1	TRBJ1	TRBJ1-6	TRBD1	TRBD1
CCCAGACATCTGTGTACTTCTGTGCCAGCAGTGGCCCGACAGCGAGCTCCTATAATTCACCCCTCCACTTTGGGAATGGGAC			T				TRB	TRBV6-1*01	TRBD1*01		TRBJ1-6*01						TGTGCCAGCAGTGGCCCGACAGCGAGCTCCTATAATTCACCCCTCCACTTT	CASSGPTASSYNSPLHF																					165				25								195																																																																		51	17																	5b88baab7490083d15559cad	13				TRBV6	TRBV6-1	TRBJ1	TRBJ1-6	TRBD1	TRBD1
CCCAGACATCTGTGTACTTCTGTGCCAGCAGTGGCCCGACAGCGAGCTCCTATAATTCACCCCTCCACTTTGGGAATGGGAC			T				TRB	TRBV6-1*01	TRBD1*01		TRBJ1-6*01						TGTGCCAGCAGTGGCCCGACAGCGAGCTCCTATAATTCACCCCTCCACTTT	CASSGPTASSYNSPLHF																					165				25								195																																																																		51	17																	5b88baab7490083d15559d79	13				TRBV6	TRBV6-1	TRBJ1	TRBJ1-6	TRBD1	TRBD1
CCCAGACATCTGTGTACTTCTGTGCCAGCAGTGGCCCGACAGCGAGCTCCTATAATTCACCCCTCCACTTTGGGAATGGGAC			T				TRB	TRBV6-1*01	TRBD1*01		TRBJ1-6*01						TGTGCCAGCAGTGGCCCGACAGCGAGCTCCTATAATTCACCCCTCCACTTT	CASSGPTASSYNSPLHF																					165				25								195																																																																		51	17																	5b88baab7490083d15559e76	13				TRBV6	TRBV6-1	TRBJ1	TRBJ1-6	TRBD1	TRBD1
CCCAGACATCTGTGTACTTCTGTGCCAGCAGTGGCCCGACAGCGAGCTCCTATAATTCACCCCTCCACTTTGGGAATGGGAC			T				TRB	TRBV6-1*01	TRBD1*01		TRBJ1-6*01						TGTGCCAGCAGTGGCCCGACAGCGAGCTCCTATAATTCACCCCTCCACTTT	CASSGPTASSYNSPLHF																					165				25								195																																																																		51	17																	5b88baab7490083d1555a00e	13				TRBV6	TRBV6-1	TRBJ1	TRBJ1-6	TRBD1	TRBD1
CCCAGACATCTGTGTACTTCTGTGCCAGCAGTGGCCCGACAGCGAGCTCCTATAATTCACCCCTCCACTTTGGGAATGGGACCAGGCTCAC			T				TRB	TRBV6-1*01	TRBD1*01		TRBJ1-6*01						TGTGCCAGCAGTGGCCCGACAGCGAGCTCCTATAATTCACCCCTCCACTTT	CASSGPTASSYNSPLHF																					165				25								240																																																																		51	17																	5b88baab7490083d1555a410	13				TRBV6	TRBV6-1	TRBJ1	TRBJ1-6	TRBD1	TRBD1
CCCAGACATCTGTGTACTTCTGTGCCAGCAGTGGCCCGACAGCGAGCTCCTATAATTCACCCCTCCACTTTGGGAATGGGAC			T				TRB	TRBV6-1*01	TRBD1*01		TRBJ1-6*01						TGTGCCAGCAGTGGCCCGACAGCGAGCTCCTATAATTCACCCCTCCACTTT	CASSGPTASSYNSPLHF																					165				25								195																																																																		51	17																	5b88baab7490083d1555a5a7	13				TRBV6	TRBV6-1	TRBJ1	TRBJ1-6	TRBD1	TRBD1
CCCAGACATCTGTGTACTTCTGTGCCAGCAGTGGCCCGACAGCGAGCTCCTATAATTCACCCCTCCACTTTGGGAATGGGAC			T				TRB	TRBV6-1*01	TRBD1*01		TRBJ1-6*01						TGTGCCAGCAGTGGCCCGACAGCGAGCTCCTATAATTCACCCCTCCACTTT	CASSGPTASSYNSPLHF																					165				25								195																																																																		51	17																	5b88baab7490083d1555a5f3	13				TRBV6	TRBV6-1	TRBJ1	TRBJ1-6	TRBD1	TRBD1
CCCAGACATCTGTGTACTTCTGTGCCAGCAGTGGCCCGACAGCGAGCTCCTATAATTCACCCCTCCACTTTGGGAATGGGAC			T				TRB	TRBV6-1*01	TRBD1*01		TRBJ1-6*01						TGTGCCAGCAGTGGCCCGACAGCGAGCTCCTATAATTCACCCCTCCACTTT	CASSGPTASSYNSPLHF																					165				25								195																																																																		51	17																	5b88baab7490083d1555a960	13				TRBV6	TRBV6-1	TRBJ1	TRBJ1-6	TRBD1	TRBD1
CCCAGACATCTGTGTACTTCTGTGCCAGCAGTGGCCCGACAGCGAGCTCCTATAATTCACCCCTCCACTTTGGGAATGGGAC			T				TRB	TRBV6-1*01	TRBD1*01		TRBJ1-6*01						TGTGCCAGCAGTGGCCCGACAGCGAGCTCCTATAATTCACCCCTCCACTTT	CASSGPTASSYNSPLHF																					165				25								195																																																																		51	17																	5b88baab7490083d1555a987	13				TRBV6	TRBV6-1	TRBJ1	TRBJ1-6	TRBD1	TRBD1
CCCAGACATCTGTGTACTTCTGTGCCAGCAGTGGCCCGACAGCGAGCTCCTATAATTCACCCCTCCACTTTGGGAATGGGAC			T				TRB	TRBV6-1*01	TRBD1*01		TRBJ1-6*01						TGTGCCAGCAGTGGCCCGACAGCGAGCTCCTATAATTCACCCCTCCACTTT	CASSGPTASSYNSPLHF																					165				25								195																																																																		51	17																	5b88baab7490083d1555aa80	13				TRBV6	TRBV6-1	TRBJ1	TRBJ1-6	TRBD1	TRBD1
CCCAGACATCTGTGTACTTCTGTGCCAGCAGTGGCCCGACAGCGAGCTCCTATAATTCACCCCTCCACTTTGGGAATGGGAC			T				TRB	TRBV6-1*01	TRBD1*01		TRBJ1-6*01						TGTGCCAGCAGTGGCCCGACAGCGAGCTCCTATAATTCACCCCTCCACTTT	CASSGPTASSYNSPLHF																					165				25								195																																																																		51	17																	5b88baab7490083d1555aa89	13				TRBV6	TRBV6-1	TRBJ1	TRBJ1-6	TRBD1	TRBD1
CCCAGACATCTGTGTACTTCTGTGCCAGCAGTGGCCCGACAGCGAGCTCCTATAATTCACCCCTCCACTTTGGGAATGGGAC			T				TRB	TRBV6-1*01	TRBD1*01		TRBJ1-6*01						TGTGCCAGCAGTGGCCCGACAGCGAGCTCCTATAATTCACCCCTCCACTTT	CASSGPTASSYNSPLHF																					165				25								195																																																																		51	17																	5b88baab7490083d1555aaf3	13				TRBV6	TRBV6-1	TRBJ1	TRBJ1-6	TRBD1	TRBD1
CCCAGACATCTGTGTACTTCTGTGCCAGCAGTGGCCCGACAGCGAGCTCCTATAATTCACCCCTCCACTTTGGGAATGGGAC			T				TRB	TRBV6-1*01	TRBD1*01		TRBJ1-6*01						TGTGCCAGCAGTGGCCCGACAGCGAGCTCCTATAATTCACCCCTCCACTTT	CASSGPTASSYNSPLHF																					165				25								195																																																																		51	17																	5b88baab7490083d1555aec3	13				TRBV6	TRBV6-1	TRBJ1	TRBJ1-6	TRBD1	TRBD1
CCCAGACATCTGTGTACTTCTGTGCCAGCAGTGGCCCGACAGCGAGCTCCTATAATTCACCCCTCCACTTTGGGAATGGGAC			T				TRB	TRBV6-1*01	TRBD1*01		TRBJ1-6*01						TGTGCCAGCAGTGGCCCGACAGCGAGCTCCTATAATTCACCCCTCCACTTT	CASSGPTASSYNSPLHF																					165				25								195																																																																		51	17																	5b88baab7490083d1555af2f	13				TRBV6	TRBV6-1	TRBJ1	TRBJ1-6	TRBD1	TRBD1
CCCAGACATCTGTGTACTTCTGTGCCAGCAGTGGCCCGACAGCGAGCTCCTATAATTCACCCCTCCACTTTGGGAATGGGAC			T				TRB	TRBV6-1*01	TRBD1*01		TRBJ1-6*01						TGTGCCAGCAGTGGCCCGACAGCGAGCTCCTATAATTCACCCCTCCACTTT	CASSGPTASSYNSPLHF																					165				25								195																																																																		51	17																	5b88baab7490083d1555b07a	13				TRBV6	TRBV6-1	TRBJ1	TRBJ1-6	TRBD1	TRBD1
CCCAGACATCTGTGTACTTCTGTGCCAGCAGTGGCCCGACAGCGAGCTCCTATAATTCACCCCTCCACTTTGGGAATGGGAC			T				TRB	TRBV6-1*01	TRBD1*01		TRBJ1-6*01						TGTGCCAGCAGTGGCCCGACAGCGAGCTCCTATAATTCACCCCTCCACTTT	CASSGPTASSYNSPLHF																					165				25								195																																																																		51	17																	5b88baab7490083d1555b179	13				TRBV6	TRBV6-1	TRBJ1	TRBJ1-6	TRBD1	TRBD1
CCCAGACATCTGTGTACTTCTGTGCCAGCAGTGGCCCGACAGCGAGCTCCTATAATTCACCCCTCCACTTTGGGAATGGGAC			T				TRB	TRBV6-1*01	TRBD1*01		TRBJ1-6*01						TGTGCCAGCAGTGGCCCGACAGCGAGCTCCTATAATTCACCCCTCCACTTT	CASSGPTASSYNSPLHF																					165				25								195																																																																		51	17																	5b88baab7490083d1555b245	13				TRBV6	TRBV6-1	TRBJ1	TRBJ1-6	TRBD1	TRBD1
CCCAGACATCTGTGTACTTCTGTGCCAGCAGTGGCCCGACAGCGAGCTCCTATAATTCACCCCTCCACTTTGGGAATGGGAC			T				TRB	TRBV6-1*01	TRBD1*01		TRBJ1-6*01						TGTGCCAGCAGTGGCCCGACAGCGAGCTCCTATAATTCACCCCTCCACTTT	CASSGPTASSYNSPLHF																					165				25								195																																																																		51	17																	5b88baab7490083d1555b3c1	13				TRBV6	TRBV6-1	TRBJ1	TRBJ1-6	TRBD1	TRBD1
CCCAGACATCTGTGTACTTCTGTGCCAGCAGTGGCCCGACAGCGAGCTCCTATAATTCACCCCTCCACTTTGGGAATGGGAC			T				TRB	TRBV6-1*01	TRBD1*01		TRBJ1-6*01						TGTGCCAGCAGTGGCCCGACAGCGAGCTCCTATAATTCACCCCTCCACTTT	CASSGPTASSYNSPLHF																					165				25								195																																																																		51	17																	5b88baab7490083d1555b489	13				TRBV6	TRBV6-1	TRBJ1	TRBJ1-6	TRBD1	TRBD1
CCCAGACATCTGTGTACTTCTGTGCCAGCAGTGGCCCGACAGCGAGCTCCTATAATTCACCCCTCCACTTTGGGAATGGGAC			T				TRB	TRBV6-1*01	TRBD1*01		TRBJ1-6*01						TGTGCCAGCAGTGGCCCGACAGCGAGCTCCTATAATTCACCCCTCCACTTT	CASSGPTASSYNSPLHF																					165				25								195																																																																		51	17																	5b88baab7490083d1555b5f2	13				TRBV6	TRBV6-1	TRBJ1	TRBJ1-6	TRBD1	TRBD1
CCCAGACATCTGTGTACTTCTGTGCCAGCAGTGGCCCGACAGCGAGCTCCTATAATTCACCCCTCCACTTTGGGAATGGGAC			T				TRB	TRBV6-1*01	TRBD1*01		TRBJ1-6*01						TGTGCCAGCAGTGGCCCGACAGCGAGCTCCTATAATTCACCCCTCCACTTT	CASSGPTASSYNSPLHF																					165				25								195																																																																		51	17																	5b88baab7490083d1555bb47	13				TRBV6	TRBV6-1	TRBJ1	TRBJ1-6	TRBD1	TRBD1
CCCAGACATCTGTGTACTTCTGTGCCAGCAGTGGCCCGACAGCGAGCTCCTATAATTCACCCCTCCACTTTGGGAATGGGAC			T				TRB	TRBV6-1*01	TRBD1*01		TRBJ1-6*01						TGTGCCAGCAGTGGCCCGACAGCGAGCTCCTATAATTCACCCCTCCACTTT	CASSGPTASSYNSPLHF																					165				25								195																																																																		51	17																	5b88baab7490083d1555bbef	13				TRBV6	TRBV6-1	TRBJ1	TRBJ1-6	TRBD1	TRBD1
CCCAGACATCTGTGTACTTCTGTGCCAGCAGTGGCCCGACAGCGAGCTCCTATAATTCACCCCTCCACTTTGGGAATGGGAC			T				TRB	TRBV6-1*01	TRBD1*01		TRBJ1-6*01						TGTGCCAGCAGTGGCCCGACAGCGAGCTCCTATAATTCACCCCTCCACTTT	CASSGPTASSYNSPLHF																					165				25								195																																																																		51	17																	5b88baab7490083d1555bdcf	13				TRBV6	TRBV6-1	TRBJ1	TRBJ1-6	TRBD1	TRBD1
CCCAGACATCTGTGTACTTCTGTGCCAGCAGTGGCCCGACAGCGAGCTCCTATAATTCACCCCTCCACTTTGGGAATGGGAC			T				TRB	TRBV6-1*01	TRBD1*01		TRBJ1-6*01						TGTGCCAGCAGTGGCCCGACAGCGAGCTCCTATAATTCACCCCTCCACTTT	CASSGPTASSYNSPLHF																					165				25								195																																																																		51	17																	5b88baab7490083d1555be10	13				TRBV6	TRBV6-1	TRBJ1	TRBJ1-6	TRBD1	TRBD1
CCCAGACATCTGTGTACTTCTGTGCCAGCAGTGGCCCGACAGCGAGCTCCTATAATTCACCCCTCCACTTTGGGAATGGGAC			T				TRB	TRBV6-1*01	TRBD1*01		TRBJ1-6*01						TGTGCCAGCAGTGGCCCGACAGCGAGCTCCTATAATTCACCCCTCCACTTT	CASSGPTASSYNSPLHF																					165				25								195																																																																		51	17																	5b88baab7490083d1555bea3	13				TRBV6	TRBV6-1	TRBJ1	TRBJ1-6	TRBD1	TRBD1
CCCAGACATCTGTGTACTTCTGTGCCAGCAGTGGCCCGACAGCGAGCTCCTATAATTCACCCCTCCACTTTGGGAATGGGAC			T				TRB	TRBV6-1*01	TRBD1*01		TRBJ1-6*01						TGTGCCAGCAGTGGCCCGACAGCGAGCTCCTATAATTCACCCCTCCACTTT	CASSGPTASSYNSPLHF																					165				25								195																																																																		51	17																	5b88baab7490083d1555c1cb	13				TRBV6	TRBV6-1	TRBJ1	TRBJ1-6	TRBD1	TRBD1
CCCAGACATCTGTGTACTTCTGTGCCAGCAGTGGCCCGACAGCGAGCTCCTATAATTCACCCCTCCACTTTGGGAATGGGAC			T				TRB	TRBV6-1*01	TRBD1*01		TRBJ1-6*01						TGTGCCAGCAGTGGCCCGACAGCGAGCTCCTATAATTCACCCCTCCACTTT	CASSGPTASSYNSPLHF																					165				25								195																																																																		51	17																	5b88baab7490083d1555c3f4	13				TRBV6	TRBV6-1	TRBJ1	TRBJ1-6	TRBD1	TRBD1
CCCAGACATCTGTGTACTTCTGTGCCAGCAGTGGCCCGACAGCGAGCTCCTATAATTCACCCCTCCACTTTGGGAATGGGAC			T				TRB	TRBV6-1*01	TRBD1*01		TRBJ1-6*01						TGTGCCAGCAGTGGCCCGACAGCGAGCTCCTATAATTCACCCCTCCACTTT	CASSGPTASSYNSPLHF																					165				25								195																																																																		51	17																	5b88baac7490083d1555ca48	13				TRBV6	TRBV6-1	TRBJ1	TRBJ1-6	TRBD1	TRBD1
CCCAGACATCTGTGTACTTCTGTGCCAGCAGTGGCCCGACAGCGAGCTCCTATAATCCACCCCTCCACTTTGGGAATGGGAC			T				TRB	TRBV6-1*01	TRBD1*01		TRBJ1-6*01						TGTGCCAGCAGTGGCCCGACAGCGAGCTCCTATAATCCACCCCTCCACTTT	CASSGPTASSYNPPLHF																					165				25								181																																																																		51	17																	5b88baac7490083d1555cace	13				TRBV6	TRBV6-1	TRBJ1	TRBJ1-6	TRBD1	TRBD1
CCCAGACATCTGTGTACTTCTGTGCCAGCAGTGGCCCGACAGCGAGCTCCTATAATTCACCCCTCCACTTTGGGAATGGGAC			T				TRB	TRBV6-1*01	TRBD1*01		TRBJ1-6*01						TGTGCCAGCAGTGGCCCGACAGCGAGCTCCTATAATTCACCCCTCCACTTT	CASSGPTASSYNSPLHF																					165				25								195																																																																		51	17																	5b88baac7490083d1555cb8f	13				TRBV6	TRBV6-1	TRBJ1	TRBJ1-6	TRBD1	TRBD1
CCCAGACATCAGTGTACTTCTGTGCCAGCAGTGGCCCGACAGCGAGCTCCTATAATTCACCCCTCCACTTTGGGAATGGGAC			T				TRB	TRBV6-1*01	TRBD1*01		TRBJ1-6*01						TGTGCCAGCAGTGGCCCGACAGCGAGCTCCTATAATTCACCCCTCCACTTT	CASSGPTASSYNSPLHF																					151				25								195																																																																		51	17																	5b88baac7490083d1555cdcb	13				TRBV6	TRBV6-1	TRBJ1	TRBJ1-6	TRBD1	TRBD1
CCCAGACATCTGTGTACTTCTGTGCCAGCAGTGGCCCGACAGCGAGCTCCTATAATTCACCCCTCCACTTTGGGAATGGGAC			T				TRB	TRBV6-1*01	TRBD1*01		TRBJ1-6*01						TGTGCCAGCAGTGGCCCGACAGCGAGCTCCTATAATTCACCCCTCCACTTT	CASSGPTASSYNSPLHF																					165				25								195																																																																		51	17																	5b88baac7490083d1555cea2	13				TRBV6	TRBV6-1	TRBJ1	TRBJ1-6	TRBD1	TRBD1
CCCAGACATCTGTGTACTTCTGTGCCAGCAGTGGCCCGACAGCGAGCTCCTATAATTCACCCCTCCACTTTGGGAATGGGAC			T				TRB	TRBV6-1*01	TRBD1*01		TRBJ1-6*01						TGTGCCAGCAGTGGCCCGACAGCGAGCTCCTATAATTCACCCCTCCACTTT	CASSGPTASSYNSPLHF																					165				25								195																																																																		51	17																	5b88baac7490083d1555cf20	13				TRBV6	TRBV6-1	TRBJ1	TRBJ1-6	TRBD1	TRBD1
CCCAGACATCTGTGTACTTCTGTGCCAGCAGTGGCCCGACAGCGAGCTCCTATAATTCACCCCTCCACTTTGGGAATGGGAC			T				TRB	TRBV6-1*01	TRBD1*01		TRBJ1-6*01						TGTGCCAGCAGTGGCCCGACAGCGAGCTCCTATAATTCACCCCTCCACTTT	CASSGPTASSYNSPLHF																					165				25								195																																																																		51	17																	5b88baac7490083d1555d09c	13				TRBV6	TRBV6-1	TRBJ1	TRBJ1-6	TRBD1	TRBD1
CCCAGACATCTGTGTACTTCTGTGCCAGCAGTGGCCCGACAGCGAGCTCCTATAATTCACCCCTCCACTTTGGGAATGGGAC			T				TRB	TRBV6-1*01	TRBD1*01		TRBJ1-6*01						TGTGCCAGCAGTGGCCCGACAGCGAGCTCCTATAATTCACCCCTCCACTTT	CASSGPTASSYNSPLHF																					165				25								195																																																																		51	17																	5b88baac7490083d1555d342	13				TRBV6	TRBV6-1	TRBJ1	TRBJ1-6	TRBD1	TRBD1
CCCAGACATCTGTGTACTTCTGTGCCAGCAGTGGCCCGACAGCGAGCTCCTATAATTCACCCCTCCACTTTGGGAATGGGAC			T				TRB	TRBV6-1*01	TRBD1*01		TRBJ1-6*01						TGTGCCAGCAGTGGCCCGACAGCGAGCTCCTATAATTCACCCCTCCACTTT	CASSGPTASSYNSPLHF																					165				25								195																																																																		51	17																	5b88baac7490083d1555d4d1	13				TRBV6	TRBV6-1	TRBJ1	TRBJ1-6	TRBD1	TRBD1
CCCAGACATCTGTGTACTTCTGTGCCAGCAGTGGCCCGACAGCGAGCTCCTATAATTCACCCCTCCACTTTGGGAATGGGAC			T				TRB	TRBV6-1*01	TRBD1*01		TRBJ1-6*01						TGTGCCAGCAGTGGCCCGACAGCGAGCTCCTATAATTCACCCCTCCACTTT	CASSGPTASSYNSPLHF																					165				25								195																																																																		51	17																	5b88baac7490083d1555dc06	13				TRBV6	TRBV6-1	TRBJ1	TRBJ1-6	TRBD1	TRBD1
CCCAGACATCTGTGTACTTCTGTGCCAGCAGTGGCCCGACAGCGAGCTCCTATAATTCACCCCTCCACTTTGGGAATGGGAC			T				TRB	TRBV6-1*01	TRBD1*01		TRBJ1-6*01						TGTGCCAGCAGTGGCCCGACAGCGAGCTCCTATAATTCACCCCTCCACTTT	CASSGPTASSYNSPLHF																					165				25								195																																																																		51	17																	5b88baac7490083d1555dfab	13				TRBV6	TRBV6-1	TRBJ1	TRBJ1-6	TRBD1	TRBD1
CCCAGACATCTGTGTACTTCTGTGCCAGCAGTGGCCCGACAGCGAGCTCCTATAATTCACCCCTCCACTTTGGGAATGGGAC			T				TRB	TRBV6-1*01	TRBD1*01		TRBJ1-6*01						TGTGCCAGCAGTGGCCCGACAGCGAGCTCCTATAATTCACCCCTCCACTTT	CASSGPTASSYNSPLHF																					165				25								195																																																																		51	17																	5b88baac7490083d1555e1c5	13				TRBV6	TRBV6-1	TRBJ1	TRBJ1-6	TRBD1	TRBD1
CCCAGACATCTGTGTACTTCTGTGCCAGCAGTGGCCCGACAGCGAGCTCCTATAATTCACCCCTCCACTTTGGGAACGGGAC			T				TRB	TRBV6-1*01	TRBD1*01		TRBJ1-6*02						TGTGCCAGCAGTGGCCCGACAGCGAGCTCCTATAATTCACCCCTCCACTTT	CASSGPTASSYNSPLHF																					165				25								195																																																																		51	17																	5b88baac7490083d1555e74b	13				TRBV6	TRBV6-1	TRBJ1	TRBJ1-6	TRBD1	TRBD1
CCCAGACATCTGTGTACTTCTGTGCCAGCAGTGGCCCGACAGCGAGCTCCTATAATTCACCCCTCCACTTTGGGAATGGGAC			T				TRB	TRBV6-1*01	TRBD1*01		TRBJ1-6*01						TGTGCCAGCAGTGGCCCGACAGCGAGCTCCTATAATTCACCCCTCCACTTT	CASSGPTASSYNSPLHF																					165				25								195																																																																		51	17																	5b88baac7490083d1555f126	13				TRBV6	TRBV6-1	TRBJ1	TRBJ1-6	TRBD1	TRBD1
CCCAGACATCTGCGTACTTCTGTGCCAGCAGTGGCCCGACAGCGAGCTCCTATAATTCACCCCTCCACTTTGGGAATGGGAC			T				TRB	TRBV6-1*01	TRBD1*01		TRBJ1-6*01						TGTGCCAGCAGTGGCCCGACAGCGAGCTCCTATAATTCACCCCTCCACTTT	CASSGPTASSYNSPLHF																					151				25								195																																																																		51	17																	5b88baac7490083d1555f216	13				TRBV6	TRBV6-1	TRBJ1	TRBJ1-6	TRBD1	TRBD1
CCCAGACATCTGTGTACTTCTGTGCCAGCAGTGGCCCGACAGCGAGCTCCTATAATTCACCCCTCCACTTTGGGAATGGGAC			T				TRB	TRBV6-1*01	TRBD1*01		TRBJ1-6*01						TGTGCCAGCAGTGGCCCGACAGCGAGCTCCTATAATTCACCCCTCCACTTT	CASSGPTASSYNSPLHF																					165				25								195																																																																		51	17																	5b88baac7490083d1555f4fc	13				TRBV6	TRBV6-1	TRBJ1	TRBJ1-6	TRBD1	TRBD1
CCCAGACATCTGTGTACTTCTGTGCCAGCAGTGGCCCGACAGCGAGCTCCTATAATTCACCCCTCCACTTTGGGAATGGGAC			T				TRB	TRBV6-1*01	TRBD1*01		TRBJ1-6*01						TGTGCCAGCAGTGGCCCGACAGCGAGCTCCTATAATTCACCCCTCCACTTT	CASSGPTASSYNSPLHF																					165				25								195																																																																		51	17																	5b88baac7490083d1555f751	13				TRBV6	TRBV6-1	TRBJ1	TRBJ1-6	TRBD1	TRBD1
CCCAGACATCTGTGTACTTCTGTGCCAGCAGTGGCCCGACAGCGAGCTCCTATAATTCACCCCTCCACTTTGGGAATGGGAC			T				TRB	TRBV6-1*01	TRBD1*01		TRBJ1-6*01						TGTGCCAGCAGTGGCCCGACAGCGAGCTCCTATAATTCACCCCTCCACTTT	CASSGPTASSYNSPLHF																					165				25								195																																																																		51	17																	5b88baac7490083d1555fa87	13				TRBV6	TRBV6-1	TRBJ1	TRBJ1-6	TRBD1	TRBD1
CCCAGACATCTGTGTACTTCTGTGCCAGCAGTGGCCCGACAGCGAGCTCCTATAATTCACCCCTCCACTTTGGGAATGGGAC			T				TRB	TRBV6-1*01	TRBD1*01		TRBJ1-6*01						TGTGCCAGCAGTGGCCCGACAGCGAGCTCCTATAATTCACCCCTCCACTTT	CASSGPTASSYNSPLHF																					165				25								195																																																																		51	17																	5b88baac7490083d1555facf	13				TRBV6	TRBV6-1	TRBJ1	TRBJ1-6	TRBD1	TRBD1
CCCAGACATCTGTGTACTTCTGTGCCAGCAGTGGCCCGACAGCGAGCTCCTATAATTCACCCCTCCACTTTGGGAATGGGAC			T				TRB	TRBV6-1*01	TRBD1*01		TRBJ1-6*01						TGTGCCAGCAGTGGCCCGACAGCGAGCTCCTATAATTCACCCCTCCACTTT	CASSGPTASSYNSPLHF																					165				25								195																																																																		51	17																	5b88baac7490083d15560099	13				TRBV6	TRBV6-1	TRBJ1	TRBJ1-6	TRBD1	TRBD1
CCCAGACATCTGTGTACTTCTGTGCCAGCAGTGGCCCGACAGCGAGCTCCTATAATTCACCCCTCCACTTTGGGAATGGGAC			T				TRB	TRBV6-1*01	TRBD1*01		TRBJ1-6*01						TGTGCCAGCAGTGGCCCGACAGCGAGCTCCTATAATTCACCCCTCCACTTT	CASSGPTASSYNSPLHF																					165				25								195																																																																		51	17																	5b88baac7490083d1556025e	13				TRBV6	TRBV6-1	TRBJ1	TRBJ1-6	TRBD1	TRBD1
CCCAGACATCTGTGTACTTCTGTGCCAGCAGTGGCCCGACAGCGAGCTCCTATAATTCACCCCTCCACTTTGGGAATGGGAC			T				TRB	TRBV6-1*01	TRBD1*01		TRBJ1-6*01						TGTGCCAGCAGTGGCCCGACAGCGAGCTCCTATAATTCACCCCTCCACTTT	CASSGPTASSYNSPLHF																					165				25								195																																																																		51	17																	5b88baac7490083d1556075d	13				TRBV6	TRBV6-1	TRBJ1	TRBJ1-6	TRBD1	TRBD1
CCCAGACATCTGTGTACTTCTGTGCCAGCAGTGGCCCGACAGCGAGCTCCTATAATTCACCCCTCCACTTTGGGAATGGGAC			T				TRB	TRBV6-1*01	TRBD1*01		TRBJ1-6*01						TGTGCCAGCAGTGGCCCGACAGCGAGCTCCTATAATTCACCCCTCCACTTT	CASSGPTASSYNSPLHF																					165				25								195																																																																		51	17																	5b88baac7490083d155608a8	13				TRBV6	TRBV6-1	TRBJ1	TRBJ1-6	TRBD1	TRBD1
CTCAGACATCTGTGTACTTCTGTGCCAGCAGTGGCCCGACAGCGAGCTCCTATAATTCACCCCTCCACTTTGGGAATGGGAC			T				TRB	TRBV6-4*01	TRBD1*01		TRBJ1-6*01						TGTGCCAGCAGTGGCCCGACAGCGAGCTCCTATAATTCACCCCTCCACTTT	CASSGPTASSYNSPLHF																					165				25								195																																																																		51	17																	5b88baac7490083d15560917	13				TRBV6	TRBV6-4	TRBJ1	TRBJ1-6	TRBD1	TRBD1
CCCAGACATCTGTGTACTTCTGTGCCAGCAGTGGCCCGACAGCGAGCTCCTATAATTCACCCCTCCACTTTGGGAATGGGAC			T				TRB	TRBV6-1*01	TRBD1*01		TRBJ1-6*01						TGTGCCAGCAGTGGCCCGACAGCGAGCTCCTATAATTCACCCCTCCACTTT	CASSGPTASSYNSPLHF																					165				25								195																																																																		51	17																	5b88baac7490083d155609ac	13				TRBV6	TRBV6-1	TRBJ1	TRBJ1-6	TRBD1	TRBD1
CCCAGACATCTGTGTACTTCTGTGCCAGCAGTGGCCCGACAGCGAGCTCCTATAATTCACCCCTCCACTTTGGGAATGGGAC			T				TRB	TRBV6-1*01	TRBD1*01		TRBJ1-6*01						TGTGCCAGCAGTGGCCCGACAGCGAGCTCCTATAATTCACCCCTCCACTTT	CASSGPTASSYNSPLHF																					165				25								195																																																																		51	17																	5b88baac7490083d155609dc	13				TRBV6	TRBV6-1	TRBJ1	TRBJ1-6	TRBD1	TRBD1
CCCAGACATCTGTGTACTTCTGTGCCAGCAGTGGCCCGACAGCGAGCTCCTATAATTCACCCCTCCACTTTGGGAATGGGAC			T				TRB	TRBV6-1*01	TRBD1*01		TRBJ1-6*01						TGTGCCAGCAGTGGCCCGACAGCGAGCTCCTATAATTCACCCCTCCACTTT	CASSGPTASSYNSPLHF																					165				25								195																																																																		51	17																	5b88baac7490083d15560a1c	13				TRBV6	TRBV6-1	TRBJ1	TRBJ1-6	TRBD1	TRBD1
CCCAGACATCTGTGTACTTCTGTGCCAGCAGTGGCCCGACAGCGAGCTCCTATAATTCACCCCTCCACTTTGGGAATGGGAC			T				TRB	TRBV6-1*01	TRBD1*01		TRBJ1-6*01						TGTGCCAGCAGTGGCCCGACAGCGAGCTCCTATAATTCACCCCTCCACTTT	CASSGPTASSYNSPLHF																					165				25								195																																																																		51	17																	5b88baac7490083d15560b29	13				TRBV6	TRBV6-1	TRBJ1	TRBJ1-6	TRBD1	TRBD1
CCCAGACATCTGTGTACTTCTGTGCCAGCAGTGGCCCGACAGCGAGCTCCTATAATTCACCCCTCCACTTTGGGAATGGGAC			T				TRB	TRBV6-1*01	TRBD1*01		TRBJ1-6*01						TGTGCCAGCAGTGGCCCGACAGCGAGCTCCTATAATTCACCCCTCCACTTT	CASSGPTASSYNSPLHF																					165				25								195																																																																		51	17																	5b88baac7490083d15560b6d	13				TRBV6	TRBV6-1	TRBJ1	TRBJ1-6	TRBD1	TRBD1
CCCAGACATCTGTGTACTTCTGTGCCAGCAGTGGCCCGACAGCGAGCTCCTATAATTCACCCCTCCACTTTGGGAATGGGAC			T				TRB	TRBV6-1*01	TRBD1*01		TRBJ1-6*01						TGTGCCAGCAGTGGCCCGACAGCGAGCTCCTATAATTCACCCCTCCACTTT	CASSGPTASSYNSPLHF																					165				25								195																																																																		51	17																	5b88baac7490083d15560f47	13				TRBV6	TRBV6-1	TRBJ1	TRBJ1-6	TRBD1	TRBD1
CCCAGACATCTGTGTACTTCTGTGCCAGCAGTGGCCCGACAGCGAGCCCCTATAATTCACCCCTCCACTTTGGGAATGGGAC			T				TRB	TRBV6-1*01	TRBD1*01		TRBJ1-6*01						TGTGCCAGCAGTGGCCCGACAGCGAGCCCCTATAATTCACCCCTCCACTTT	CASSGPTASPYNSPLHF																					165				25								181																																																																		51	17																	5b88baac7490083d155613b2	13				TRBV6	TRBV6-1	TRBJ1	TRBJ1-6	TRBD1	TRBD1
CCCAGACATCTGTGTACTTCTGTGCCAGCAGTGGCCCGACAGCGAGCTCCTATAATTCACCCCTCCACTTTGGGAATGGGAC			T				TRB	TRBV6-1*01	TRBD1*01		TRBJ1-6*01						TGTGCCAGCAGTGGCCCGACAGCGAGCTCCTATAATTCACCCCTCCACTTT	CASSGPTASSYNSPLHF																					165				25								195																																																																		51	17																	5b88baac7490083d15561635	13				TRBV6	TRBV6-1	TRBJ1	TRBJ1-6	TRBD1	TRBD1
CCCAGACATCTGTGTACTTCTGTGCCAGCAGTGGCCCGACAGCGAGCTCCTATAATTCACCCCTCCACTTTGGGAATGGGAC			T				TRB	TRBV6-1*01	TRBD1*01		TRBJ1-6*01						TGTGCCAGCAGTGGCCCGACAGCGAGCTCCTATAATTCACCCCTCCACTTT	CASSGPTASSYNSPLHF																					165				25								195																																																																		51	17																	5b88baac7490083d15561644	13				TRBV6	TRBV6-1	TRBJ1	TRBJ1-6	TRBD1	TRBD1
CCCAGACATCTGTGTACTTCTGTGCCAGCAGTGGCCCGACAGCGAGCTCCTATAATTCACCCCTCCACTTTGGGAATGGGAC			T				TRB	TRBV6-1*01	TRBD1*01		TRBJ1-6*01						TGTGCCAGCAGTGGCCCGACAGCGAGCTCCTATAATTCACCCCTCCACTTT	CASSGPTASSYNSPLHF																					165				25								195																																																																		51	17																	5b88baac7490083d1556176f	13				TRBV6	TRBV6-1	TRBJ1	TRBJ1-6	TRBD1	TRBD1
CCCAGACATCTGTGTACTTCTGTGCCAGCAGTGGCCCGACAGCGAGCTCCTATAATTCACCCCTCCACTTTGGGAATGGGAC			T				TRB	TRBV6-1*01	TRBD1*01		TRBJ1-6*01						TGTGCCAGCAGTGGCCCGACAGCGAGCTCCTATAATTCACCCCTCCACTTT	CASSGPTASSYNSPLHF																					165				25								195																																																																		51	17																	5b88baac7490083d15561a9d	13				TRBV6	TRBV6-1	TRBJ1	TRBJ1-6	TRBD1	TRBD1
CCCAGACATCTGTGTACTTCTGTGCCAGCAGTGGCCCGACAGCGAGCTCCTATAATTCACCCCTCCACTTTGGGAATGGGAC			T				TRB	TRBV6-1*01	TRBD1*01		TRBJ1-6*01						TGTGCCAGCAGTGGCCCGACAGCGAGCTCCTATAATTCACCCCTCCACTTT	CASSGPTASSYNSPLHF																					165				25								195																																																																		51	17																	5b88baac7490083d15562195	13				TRBV6	TRBV6-1	TRBJ1	TRBJ1-6	TRBD1	TRBD1
CCCAGACATCTGTGTACTTCTGTGCCAGCAGTGGCCCGACAGCGAGCTCCTATAATTCACCCCTCCACTTTGGGAATGGGAC			T				TRB	TRBV6-1*01	TRBD1*01		TRBJ1-6*01						TGTGCCAGCAGTGGCCCGACAGCGAGCTCCTATAATTCACCCCTCCACTTT	CASSGPTASSYNSPLHF																					165				25								195																																																																		51	17																	5b88baac7490083d1556227b	13				TRBV6	TRBV6-1	TRBJ1	TRBJ1-6	TRBD1	TRBD1
CCCAGACATCTGTGTACTTCTGTGCCAGCAGTGGCCCGACAGCGAGCTCCTATAATTCACCCCTCCACTTTGGGAATGGGAC			T				TRB	TRBV6-1*01	TRBD1*01		TRBJ1-6*01						TGTGCCAGCAGTGGCCCGACAGCGAGCTCCTATAATTCACCCCTCCACTTT	CASSGPTASSYNSPLHF																					165				25								195																																																																		51	17																	5b88baac7490083d155624d4	13				TRBV6	TRBV6-1	TRBJ1	TRBJ1-6	TRBD1	TRBD1
CCCAGACATCTGTGTACTTCTGTGCCAGCAGTGGCCCGACAGCGAGCTCCTATAATTCACCCCTCCACTTTGGGAATGGGAC			T				TRB	TRBV6-1*01	TRBD1*01		TRBJ1-6*01						TGTGCCAGCAGTGGCCCGACAGCGAGCTCCTATAATTCACCCCTCCACTTT	CASSGPTASSYNSPLHF																					165				25								195																																																																		51	17																	5b88baac7490083d15562667	13				TRBV6	TRBV6-1	TRBJ1	TRBJ1-6	TRBD1	TRBD1
CCCAGACATCTGTGTACTTCTGTGCCAGCAGTGGCCCGACAGCGAGCTCCTATAATTCACCCCTCCACTTTGGGAATGGGAC			T				TRB	TRBV6-1*01	TRBD1*01		TRBJ1-6*01						TGTGCCAGCAGTGGCCCGACAGCGAGCTCCTATAATTCACCCCTCCACTTT	CASSGPTASSYNSPLHF																					165				25								195																																																																		51	17																	5b88baac7490083d15562925	13				TRBV6	TRBV6-1	TRBJ1	TRBJ1-6	TRBD1	TRBD1
CCCAGACATCTGTGTACTTCTGTGCCAGCAGTGGCCCGACAGCGAGCTCCTATAATTCACCCCTCCACTTTGGGAATGGGAC			T				TRB	TRBV6-1*01	TRBD1*01		TRBJ1-6*01						TGTGCCAGCAGTGGCCCGACAGCGAGCTCCTATAATTCACCCCTCCACTTT	CASSGPTASSYNSPLHF																					165				25								195																																																																		51	17																	5b88baac7490083d15562a66	13				TRBV6	TRBV6-1	TRBJ1	TRBJ1-6	TRBD1	TRBD1
CCCAGACATCTGTGTACTTCTGTGCCAGCAGTGGCCCGACAGCGAGCTCCTATAATTCACCCCTCCACTTTGGGAATGGGAC			T				TRB	TRBV6-1*01	TRBD1*01		TRBJ1-6*01						TGTGCCAGCAGTGGCCCGACAGCGAGCTCCTATAATTCACCCCTCCACTTT	CASSGPTASSYNSPLHF																					165				25								195																																																																		51	17																	5b88baac7490083d15562ba4	13				TRBV6	TRBV6-1	TRBJ1	TRBJ1-6	TRBD1	TRBD1
CCAGCGCACACAGCAGGAGGACTCCGCCGTGTATCTCTGTGCCAGCAGCGGGCCGACTGGGGCTTCCTACGAGCAGTACTTCGGGCCGGGCAC			T				TRB	TRBV7-8*01	TRBD1*01		TRBJ2-7*01						TGTGCCAGCAGCGGGCCGACTGGGGCTTCCTACGAGCAGTACTTC	CASSGPTGASYEQYF																					245				26								145																																																																		45	15																	5b88baac7490083d15562bee	13				TRBV7	TRBV7-8	TRBJ2	TRBJ2-7	TRBD1	TRBD1
CCCAGACATCTGTGTACTTCTGTGCCAGCAGTGGCCCGACAGCGAGCTCCTATAATTCACCCCTCCACTTTGGGAATGGGAC			T				TRB	TRBV6-1*01	TRBD1*01		TRBJ1-6*01						TGTGCCAGCAGTGGCCCGACAGCGAGCTCCTATAATTCACCCCTCCACTTT	CASSGPTASSYNSPLHF																					165				25								195																																																																		51	17																	5b88baac7490083d15562fcb	13				TRBV6	TRBV6-1	TRBJ1	TRBJ1-6	TRBD1	TRBD1
CCCAGACATCTGTGTACTTCTGTGCCAGCAGTGGCCCGACAGCGAGCTCCTATAATTCACCCCTCCACTTTGGGAATGGGAC			T				TRB	TRBV6-1*01	TRBD1*01		TRBJ1-6*01						TGTGCCAGCAGTGGCCCGACAGCGAGCTCCTATAATTCACCCCTCCACTTT	CASSGPTASSYNSPLHF																					165				25								195																																																																		51	17																	5b88baac7490083d155630f5	13				TRBV6	TRBV6-1	TRBJ1	TRBJ1-6	TRBD1	TRBD1
CCAGCGCACACAGCAGGAGGACTCCGCCGTGTATCTCTGTGCCAGCAGCGGGCCGACTGGGGCTTCCTACGAGCAGTACTTCGGGCCGGGCAC			T				TRB	TRBV7-8*01	TRBD1*01		TRBJ2-7*01						TGTGCCAGCAGCGGGCCGACTGGGGCTTCCTACGAGCAGTACTTC	CASSGPTGASYEQYF																					245				26								145																																																																		45	15																	5b88baac7490083d155633ad	13				TRBV7	TRBV7-8	TRBJ2	TRBJ2-7	TRBD1	TRBD1
CCCAGACATCTGTGTACTTCTGTGCCAGCAGTGGCCCGACAGCGAGCTCCTATAATTCACCCCTCCACTTTGGGAATGGGAC			T				TRB	TRBV6-1*01	TRBD1*01		TRBJ1-6*01						TGTGCCAGCAGTGGCCCGACAGCGAGCTCCTATAATTCACCCCTCCACTTT	CASSGPTASSYNSPLHF																					165				25								195																																																																		51	17																	5b88baac7490083d155633e4	13				TRBV6	TRBV6-1	TRBJ1	TRBJ1-6	TRBD1	TRBD1
CCCAGACATCTGTGTACTTCTGTGCCAGCAGTGGCCCGACAGCGAGCTCCTATAATTCACCCCTCCACTTTGGGAATGGGAC			T				TRB	TRBV6-1*01	TRBD1*01		TRBJ1-6*01						TGTGCCAGCAGTGGCCCGACAGCGAGCTCCTATAATTCACCCCTCCACTTT	CASSGPTASSYNSPLHF																					165				25								195																																																																		51	17																	5b88baac7490083d1556366a	13				TRBV6	TRBV6-1	TRBJ1	TRBJ1-6	TRBD1	TRBD1
CCCAGACATCTGTGTACTTCTGTGCCAGCAGTGGCCCGACAGCGAGCTCCTATAATTCACCCCTCCACTTTGGGAATGGGAC			T				TRB	TRBV6-1*01	TRBD1*01		TRBJ1-6*01						TGTGCCAGCAGTGGCCCGACAGCGAGCTCCTATAATTCACCCCTCCACTTT	CASSGPTASSYNSPLHF																					165				25								195																																																																		51	17																	5b88baac7490083d15563756	13				TRBV6	TRBV6-1	TRBJ1	TRBJ1-6	TRBD1	TRBD1
CCCAGACATCTGTGTACTTCTGTGCCAGCAGTGGCCCGACAGCGAGCTCCTATAATTCACCCCTCCACTTTGGGAATGGGAC			T				TRB	TRBV6-1*01	TRBD1*01		TRBJ1-6*01						TGTGCCAGCAGTGGCCCGACAGCGAGCTCCTATAATTCACCCCTCCACTTT	CASSGPTASSYNSPLHF																					165				25								195																																																																		51	17																	5b88baac7490083d15563acd	13				TRBV6	TRBV6-1	TRBJ1	TRBJ1-6	TRBD1	TRBD1
CCCAGACATCTGTGTACTTCTGTGCCAGCAGTGGCCCGACAGCGAGCTCCTATAATTCACCCCTCCACTTTGGGAATGGGAC			T				TRB	TRBV6-1*01	TRBD1*01		TRBJ1-6*01						TGTGCCAGCAGTGGCCCGACAGCGAGCTCCTATAATTCACCCCTCCACTTT	CASSGPTASSYNSPLHF																					165				25								195																																																																		51	17																	5b88baac7490083d15563f46	13				TRBV6	TRBV6-1	TRBJ1	TRBJ1-6	TRBD1	TRBD1
CCCAGACATCTGTGTACTTCTGTGCCAGCAGTGGCCCGACAGCGAGCTCCTATAATTCACCCCTCCACTTTGGGAATGGGAC			T				TRB	TRBV6-1*01	TRBD1*01		TRBJ1-6*01						TGTGCCAGCAGTGGCCCGACAGCGAGCTCCTATAATTCACCCCTCCACTTT	CASSGPTASSYNSPLHF																					165				25								195																																																																		51	17																	5b88baac7490083d15563ff8	13				TRBV6	TRBV6-1	TRBJ1	TRBJ1-6	TRBD1	TRBD1
CCCAGACATCTGTGTACTTCTGTGCCAGCAGTGGCCCGACAGCGAGCTCCTATAATTCACCCCTCCACTTTGGGAATGGGAC			T				TRB	TRBV6-1*01	TRBD1*01		TRBJ1-6*01						TGTGCCAGCAGTGGCCCGACAGCGAGCTCCTATAATTCACCCCTCCACTTT	CASSGPTASSYNSPLHF																					165				25								195																																																																		51	17																	5b88baac7490083d15564117	13				TRBV6	TRBV6-1	TRBJ1	TRBJ1-6	TRBD1	TRBD1
CCCAGACATCTGTGTACTTCTGTGCCAGCAGTGGCCCGACAGCGAGCTCCTATAATTCACCCCTCCACTTTGGGAATGGGAC			T				TRB	TRBV6-1*01	TRBD1*01		TRBJ1-6*01						TGTGCCAGCAGTGGCCCGACAGCGAGCTCCTATAATTCACCCCTCCACTTT	CASSGPTASSYNSPLHF																					165				25								195																																																																		51	17																	5b88baac7490083d155641da	13				TRBV6	TRBV6-1	TRBJ1	TRBJ1-6	TRBD1	TRBD1
CCCAGACATCTGTGTACTTCTGTGCCAGCAGTGGCCCGACAGCGAGCTCCTATAATTCACCCCTCCACTTTGGGAATGGGAC			T				TRB	TRBV6-1*01	TRBD1*01		TRBJ1-6*01						TGTGCCAGCAGTGGCCCGACAGCGAGCTCCTATAATTCACCCCTCCACTTT	CASSGPTASSYNSPLHF																					165				25								195																																																																		51	17																	5b88baac7490083d155642df	13				TRBV6	TRBV6-1	TRBJ1	TRBJ1-6	TRBD1	TRBD1
CCCAGACATCTGTGTACTTCTGTGCCAGCAGTGGCCCGACAGCGAGCTCCTATAATTCACCCCTCCACTTTGGGAATGGGAC			T				TRB	TRBV6-1*01	TRBD1*01		TRBJ1-6*01						TGTGCCAGCAGTGGCCCGACAGCGAGCTCCTATAATTCACCCCTCCACTTT	CASSGPTASSYNSPLHF																					165				25								195																																																																		51	17																	5b88baac7490083d1556433c	13				TRBV6	TRBV6-1	TRBJ1	TRBJ1-6	TRBD1	TRBD1
CCCAGACATCTGTGTACTTCTGTGCCAGCAGTGGCCCGACAGCGAGCTCCTATAATTCACCCCTCCACTTTGGGAATGGGAC			T				TRB	TRBV6-1*01	TRBD1*01		TRBJ1-6*01						TGTGCCAGCAGTGGCCCGACAGCGAGCTCCTATAATTCACCCCTCCACTTT	CASSGPTASSYNSPLHF																					165				25								195																																																																		51	17																	5b88baac7490083d1556443d	13				TRBV6	TRBV6-1	TRBJ1	TRBJ1-6	TRBD1	TRBD1
CCCAGACATCTGTGTACTTCTGTGCCAGCAGTGGCCCGACAGCGAGCTCCTATAATTCACCCCTCCACTTTGGGAATGGGAC			T				TRB	TRBV6-1*01	TRBD1*01		TRBJ1-6*01						TGTGCCAGCAGTGGCCCGACAGCGAGCTCCTATAATTCACCCCTCCACTTT	CASSGPTASSYNSPLHF																					165				25								195																																																																		51	17																	5b88baac7490083d15564616	13				TRBV6	TRBV6-1	TRBJ1	TRBJ1-6	TRBD1	TRBD1
CCCAGACATCTGTGTACTTCTGTGCCAGCAGTGGCCCGACAGCGAGCTCCTATAATCCACCCCTCCACTTTGGGAATGGGAC			T				TRB	TRBV6-1*01	TRBD1*01		TRBJ1-6*01						TGTGCCAGCAGTGGCCCGACAGCGAGCTCCTATAATCCACCCCTCCACTTT	CASSGPTASSYNPPLHF																					165				25								181																																																																		51	17																	5b88baac7490083d155647ec	13				TRBV6	TRBV6-1	TRBJ1	TRBJ1-6	TRBD1	TRBD1
CCCAGACATCTGTGTACTTCTGTGCCAGCAGTGGCCCGACAGCGAGCTCCTATAATTCACCCCTCCACTTTGGGAATGGGAC			T				TRB	TRBV6-1*01	TRBD1*01		TRBJ1-6*01						TGTGCCAGCAGTGGCCCGACAGCGAGCTCCTATAATTCACCCCTCCACTTT	CASSGPTASSYNSPLHF																					165				25								195																																																																		51	17																	5b88baac7490083d155649c4	13				TRBV6	TRBV6-1	TRBJ1	TRBJ1-6	TRBD1	TRBD1
CCCAGACATCTGTGTACTTCTGTGCCAGCAGTGGCCCGACAGCGAGCTCCTATAATTCACCCCTCCACTTTGGGAATGGGAC			T				TRB	TRBV6-1*01	TRBD1*01		TRBJ1-6*01						TGTGCCAGCAGTGGCCCGACAGCGAGCTCCTATAATTCACCCCTCCACTTT	CASSGPTASSYNSPLHF																					165				25								195																																																																		51	17																	5b88baac7490083d15564ec8	13				TRBV6	TRBV6-1	TRBJ1	TRBJ1-6	TRBD1	TRBD1
CCCAGACATCTGTGTACTTCTGTGCCAGCAGTGGCCCGACAGCGAGCTCCTATAATTCACCCCTCCACTTTGGGAATGGGAC			T				TRB	TRBV6-1*01	TRBD1*01		TRBJ1-6*01						TGTGCCAGCAGTGGCCCGACAGCGAGCTCCTATAATTCACCCCTCCACTTT	CASSGPTASSYNSPLHF																					165				25								195																																																																		51	17																	5b88baac7490083d155650ff	13				TRBV6	TRBV6-1	TRBJ1	TRBJ1-6	TRBD1	TRBD1
CCCAGACATCTGTGTACTTCTGTGCCAGCAGTGGCCCGACAGCGAGCTCCTATAATTCACCCCTCCACTTTGGGAATGGGAC			T				TRB	TRBV6-1*01	TRBD1*01		TRBJ1-6*01						TGTGCCAGCAGTGGCCCGACAGCGAGCTCCTATAATTCACCCCTCCACTTT	CASSGPTASSYNSPLHF																					165				25								195																																																																		51	17																	5b88baac7490083d15565146	13				TRBV6	TRBV6-1	TRBJ1	TRBJ1-6	TRBD1	TRBD1
CCCAGACATCTGTGTACTTCTGTGCCAGCAGTGGCCCGACAGCGAGCTCCTATAATTCACCCCTCCACTTTGGGAATGGGAC			T				TRB	TRBV6-1*01	TRBD1*01		TRBJ1-6*01						TGTGCCAGCAGTGGCCCGACAGCGAGCTCCTATAATTCACCCCTCCACTTT	CASSGPTASSYNSPLHF																					165				25								195																																																																		51	17																	5b88baac7490083d155654d5	13				TRBV6	TRBV6-1	TRBJ1	TRBJ1-6	TRBD1	TRBD1
CCCAGACATCTGTGTACTTCTGTGCCAGCAGTGGCCCGACAGCGAGCTCCTATAATTCACCCCTCCACTTTGGGAATGGGAC			T				TRB	TRBV6-1*01	TRBD1*01		TRBJ1-6*01						TGTGCCAGCAGTGGCCCGACAGCGAGCTCCTATAATTCACCCCTCCACTTT	CASSGPTASSYNSPLHF																					165				25								195																																																																		51	17																	5b88baac7490083d1556587d	13				TRBV6	TRBV6-1	TRBJ1	TRBJ1-6	TRBD1	TRBD1
CCCAGACATCTGTGTACTTCTGTGCCAGCAGTGGCCCGACAGCGAGCTCCTATAATTCACCCCTCCACTTTGGGAATGGGAC			T				TRB	TRBV6-1*01	TRBD1*01		TRBJ1-6*01						TGTGCCAGCAGTGGCCCGACAGCGAGCTCCTATAATTCACCCCTCCACTTT	CASSGPTASSYNSPLHF																					165				25								195																																																																		51	17																	5b88baac7490083d15565aa6	13				TRBV6	TRBV6-1	TRBJ1	TRBJ1-6	TRBD1	TRBD1
CCCAGACATCTGTGTACTTCTGTGCCAGCAGTGGCCCGACAGCGAGCTCCTATAATTCACCCCTCCACTTTGGGAATGGGAC			T				TRB	TRBV6-1*01	TRBD1*01		TRBJ1-6*01						TGTGCCAGCAGTGGCCCGACAGCGAGCTCCTATAATTCACCCCTCCACTTT	CASSGPTASSYNSPLHF																					165				25								195																																																																		51	17																	5b88baac7490083d15565acb	13				TRBV6	TRBV6-1	TRBJ1	TRBJ1-6	TRBD1	TRBD1
CCAGCGCACACAGCAGGAGGACTCCGCCGTGTATCTCTGTGCCAGCAGCGGGCCGACTGGGGCTTCCTACGAGCAGTACTTCGGGCCGGGCAC			T				TRB	TRBV7-8*01	TRBD1*01		TRBJ2-7*01						TGTGCCAGCAGCGGGCCGACTGGGGCTTCCTACGAGCAGTACTTC	CASSGPTGASYEQYF																					245				26								145																																																																		45	15																	5b88bac87490083d15566288	13				TRBV7	TRBV7-8	TRBJ2	TRBJ2-7	TRBD1	TRBD1
CCCAGACATCTGTGTACTTCTGTGCCAGCAGTGGCCCGACAGCGAGCTCCTATAATTCACCCCTCCACTTTGGGAATGGGAC			T				TRB	TRBV6-1*01	TRBD1*01		TRBJ1-6*01						TGTGCCAGCAGTGGCCCGACAGCGAGCTCCTATAATTCACCCCTCCACTTT	CASSGPTASSYNSPLHF																					165				25								195																																																																		51	17																	5b88bac87490083d1556634a	13				TRBV6	TRBV6-1	TRBJ1	TRBJ1-6	TRBD1	TRBD1
CCCAGACATCTGTGTACTTCTGTGCCAGCAGTGGCCCGACAGCGAGCTCCTATAATTCACCCCTCCACTTTGGGAATGGGAC			T				TRB	TRBV6-1*01	TRBD1*01		TRBJ1-6*01						TGTGCCAGCAGTGGCCCGACAGCGAGCTCCTATAATTCACCCCTCCACTTT	CASSGPTASSYNSPLHF																					165				25								195																																																																		51	17																	5b88bac87490083d155664a1	13				TRBV6	TRBV6-1	TRBJ1	TRBJ1-6	TRBD1	TRBD1
CTGTGTACTTCTGTGCCAGCAGTGGCCCGACAGCGAGCTCCTATAATTCACCCCTCCACTTTGGGAATGGGAC			T				TRB	TRBV6-1*01	TRBD1*01		TRBJ1-6*01						TGTGCCAGCAGTGGCCCGACAGCGAGCTCCTATAATTCACCCCTCCACTTT	CASSGPTASSYNSPLHF																					120				25								195																																																																		51	17																	5b88bac87490083d155665db	13				TRBV6	TRBV6-1	TRBJ1	TRBJ1-6	TRBD1	TRBD1
CCCAGACATCTGTGTACTTCTGTGCCAGCAGTGGCCCGACAGCGAGCTCCTATAATTCACCCCTCCACTTTGGGAATGGGAC			T				TRB	TRBV6-1*01	TRBD1*01		TRBJ1-6*01						TGTGCCAGCAGTGGCCCGACAGCGAGCTCCTATAATTCACCCCTCCACTTT	CASSGPTASSYNSPLHF																					165				25								195																																																																		51	17																	5b88bac87490083d155666d0	13				TRBV6	TRBV6-1	TRBJ1	TRBJ1-6	TRBD1	TRBD1
CCCAGACATCTGTGTACTTCTGTGCCAGCAGTGGCCCGACAGCGAGCTCCTATAATTCACCCCTCCACTTTGGGAATGGGAC			T				TRB	TRBV6-1*01	TRBD1*01		TRBJ1-6*01						TGTGCCAGCAGTGGCCCGACAGCGAGCTCCTATAATTCACCCCTCCACTTT	CASSGPTASSYNSPLHF																					165				25								195																																																																		51	17																	5b88bac87490083d15566ace	13				TRBV6	TRBV6-1	TRBJ1	TRBJ1-6	TRBD1	TRBD1
CCCAGACATCTGTGTACTTCTGTGCCAGCAGTGGCCCGACAGCGAGCTCCTATAATTCACCCCTCCACTTTGGGAATGGGAC			T				TRB	TRBV6-1*01	TRBD1*01		TRBJ1-6*01						TGTGCCAGCAGTGGCCCGACAGCGAGCTCCTATAATTCACCCCTCCACTTT	CASSGPTASSYNSPLHF																					165				25								195																																																																		51	17																	5b88bac87490083d15566b45	13				TRBV6	TRBV6-1	TRBJ1	TRBJ1-6	TRBD1	TRBD1
CCAGCGCACACAGCAGGAGGACTCCGCCGTGTATCTCTGTGCCAGCAGCGGGCCGACTGGGGCTTCCTACGAGCAGTACTTCGGGCCGGGCAC			T				TRB	TRBV7-8*01	TRBD1*01		TRBJ2-7*01						TGTGCCAGCAGCGGGCCGACTGGGGCTTCCTACGAGCAGTACTTC	CASSGPTGASYEQYF																					245				26								145																																																																		45	15																	5b88bac87490083d15566b6d	13				TRBV7	TRBV7-8	TRBJ2	TRBJ2-7	TRBD1	TRBD1
CCCAGACATCTGTGTACTTCTGTGCCAGCAGTGGCCCGACAGCGAGCTCCTATAATTCACCCCTCCACTTTGGGAATGGGAC			T				TRB	TRBV6-1*01	TRBD1*01		TRBJ1-6*01						TGTGCCAGCAGTGGCCCGACAGCGAGCTCCTATAATTCACCCCTCCACTTT	CASSGPTASSYNSPLHF																					165				25								195																																																																		51	17																	5b88bac87490083d15566f1a	13				TRBV6	TRBV6-1	TRBJ1	TRBJ1-6	TRBD1	TRBD1
CCCAGACATCTGTGTACTTCTGTGCCAGCAGTGGCCCGACAGCGAGCTCCTATAATTCACCCCTCCACTTTGGGAATGGGAC			T				TRB	TRBV6-1*01	TRBD1*01		TRBJ1-6*01						TGTGCCAGCAGTGGCCCGACAGCGAGCTCCTATAATTCACCCCTCCACTTT	CASSGPTASSYNSPLHF																					165				25								195																																																																		51	17																	5b88bac87490083d15566fde	13				TRBV6	TRBV6-1	TRBJ1	TRBJ1-6	TRBD1	TRBD1
CCCAGACATCTGTGTACTTCTGTGCCAGCAGTGGCCCGACAGCGAGCTCCTATAATTCACCCCTCCACTTTGGGAATGGGAC			T				TRB	TRBV6-1*01	TRBD1*01		TRBJ1-6*01						TGTGCCAGCAGTGGCCCGACAGCGAGCTCCTATAATTCACCCCTCCACTTT	CASSGPTASSYNSPLHF																					165				25								195																																																																		51	17																	5b88bac87490083d15567043	13				TRBV6	TRBV6-1	TRBJ1	TRBJ1-6	TRBD1	TRBD1
CCCAGACATCTGTGTACTTCTGTGCCAGCAGTGGCCCGACAGCGAGCTCCTATAATTCACCCCTCCACTTTGGGAATGGGAC			T				TRB	TRBV6-1*01	TRBD1*01		TRBJ1-6*01						TGTGCCAGCAGTGGCCCGACAGCGAGCTCCTATAATTCACCCCTCCACTTT	CASSGPTASSYNSPLHF																					165				25								195																																																																		51	17																	5b88bac87490083d155675ca	13				TRBV6	TRBV6-1	TRBJ1	TRBJ1-6	TRBD1	TRBD1
CCCAGACATCTGTGTACTTCTGTGCCAGCAGTGGCCCGACAGCGAGCTCCTATAATTCACCCCTCCACTTTGGGAATGGGAC			T				TRB	TRBV6-1*01	TRBD1*01		TRBJ1-6*01						TGTGCCAGCAGTGGCCCGACAGCGAGCTCCTATAATTCACCCCTCCACTTT	CASSGPTASSYNSPLHF																					165				25								195																																																																		51	17																	5b88bac87490083d155676d8	13				TRBV6	TRBV6-1	TRBJ1	TRBJ1-6	TRBD1	TRBD1
CCCAGACATCTGTGTACTTCTGTGCCAGCAGTGGCCCGACAGCGAGCTCCTATAATTCACCCCTCCACTTTGGGAATGGGAC			T				TRB	TRBV6-1*01	TRBD1*01		TRBJ1-6*01						TGTGCCAGCAGTGGCCCGACAGCGAGCTCCTATAATTCACCCCTCCACTTT	CASSGPTASSYNSPLHF																					165				25								195																																																																		51	17																	5b88bac87490083d1556770d	13				TRBV6	TRBV6-1	TRBJ1	TRBJ1-6	TRBD1	TRBD1
CCCAGACATCTGTGTACTTCTGTGCCAGCAGTGGCCCGACAGCGAGCTCCTATAATTCACTCCTCCACTTTGGGAATGGGAC			T				TRB	TRBV6-1*01	TRBD1*01		TRBJ1-6*01						TGTGCCAGCAGTGGCCCGACAGCGAGCTCCTATAATTCACTCCTCCACTTT	CASSGPTASSYNSLLHF																					165				25								181																																																																		51	17																	5b88bac87490083d15567737	13				TRBV6	TRBV6-1	TRBJ1	TRBJ1-6	TRBD1	TRBD1
CCCAGACATCTGTGTACTTCTGTGCCAGCAGTGGCCCGACAGCGAGCTCCTATAATTCACCCCTCCACTTTGGGAATGGGAC			T				TRB	TRBV6-1*01	TRBD1*01		TRBJ1-6*01						TGTGCCAGCAGTGGCCCGACAGCGAGCTCCTATAATTCACCCCTCCACTTT	CASSGPTASSYNSPLHF																					165				25								195																																																																		51	17																	5b88bac87490083d1556773e	13				TRBV6	TRBV6-1	TRBJ1	TRBJ1-6	TRBD1	TRBD1
CCCAGACATCTGTGTACTTCTGTGCCAGCAGTGGCCCGACAGCGAGCTCCTATAATTCACCCCTCCACTTTGGGAATGGGAC			T				TRB	TRBV6-1*01	TRBD1*01		TRBJ1-6*01						TGTGCCAGCAGTGGCCCGACAGCGAGCTCCTATAATTCACCCCTCCACTTT	CASSGPTASSYNSPLHF																					165				25								195																																																																		51	17																	5b88bac87490083d1556775d	13				TRBV6	TRBV6-1	TRBJ1	TRBJ1-6	TRBD1	TRBD1
CCCAGACATCTGTGTACTTCTGTGCCAGCAGTGGCCCGACAGCGAGCTCCTATAATTCACCCCTCCACTTTGGGAATGGGAC			T				TRB	TRBV6-1*01	TRBD1*01		TRBJ1-6*01						TGTGCCAGCAGTGGCCCGACAGCGAGCTCCTATAATTCACCCCTCCACTTT	CASSGPTASSYNSPLHF																					165				25								195																																																																		51	17																	5b88bac87490083d15567f5f	13				TRBV6	TRBV6-1	TRBJ1	TRBJ1-6	TRBD1	TRBD1
CCCAGACATCTGTGTACTTTTGTGCCAGCAGTGGCCCGACAGCGAGCTCCTATAATTCACCCCTCCACTTTGGGAATGGGAC			T				TRB	TRBV6-1*01	TRBD1*01		TRBJ1-6*01						TGTGCCAGCAGTGGCCCGACAGCGAGCTCCTATAATTCACCCCTCCACTTT	CASSGPTASSYNSPLHF																					151				25								195																																																																		51	17																	5b88bac87490083d15568159	13				TRBV6	TRBV6-1	TRBJ1	TRBJ1-6	TRBD1	TRBD1
CCCAGACATCTGTGTACTTCTGTGCCAGCAGTGGCCCGACAGCGAGCTCCTATAATTCACCCCTCCACTTTGGGAATGGGAC			T				TRB	TRBV6-1*01	TRBD1*01		TRBJ1-6*01						TGTGCCAGCAGTGGCCCGACAGCGAGCTCCTATAATTCACCCCTCCACTTT	CASSGPTASSYNSPLHF																					165				25								195																																																																		51	17																	5b88bac87490083d155681de	13				TRBV6	TRBV6-1	TRBJ1	TRBJ1-6	TRBD1	TRBD1
CCCAGACATCTGTGTACTTCTGTGCCAGCAGTGGCCCGACAGCGAGCTCCTATAATTCACCCCTCCACTTTGGGAATGGGAC			T				TRB	TRBV6-1*01	TRBD1*01		TRBJ1-6*01						TGTGCCAGCAGTGGCCCGACAGCGAGCTCCTATAATTCACCCCTCCACTTT	CASSGPTASSYNSPLHF																					165				25								195																																																																		51	17																	5b88bac87490083d1556834f	13				TRBV6	TRBV6-1	TRBJ1	TRBJ1-6	TRBD1	TRBD1
CCCAGACATCTGTGTACTTCTGTGCCAGCAGTGGCCCGACAGCGAGCTCCTATAATTCACCCCTCCACTTTGGGAATGGGAC			T				TRB	TRBV6-1*01	TRBD1*01		TRBJ1-6*01						TGTGCCAGCAGTGGCCCGACAGCGAGCTCCTATAATTCACCCCTCCACTTT	CASSGPTASSYNSPLHF																					165				25								195																																																																		51	17																	5b88bac87490083d15568587	13				TRBV6	TRBV6-1	TRBJ1	TRBJ1-6	TRBD1	TRBD1
CCCAGACATCTGTGTACTTCTGTGCCAGCAGTGGCCCGACAGCGAGCTCCTATAATTCACCTCTCCACTTTGGGAATGGGAC			T				TRB	TRBV6-1*01	TRBD1*01		TRBJ1-6*01						TGTGCCAGCAGTGGCCCGACAGCGAGCTCCTATAATTCACCTCTCCACTTT	CASSGPTASSYNSPLHF																					165				25								181																																																																		51	17																	5b88bac87490083d15568a73	13				TRBV6	TRBV6-1	TRBJ1	TRBJ1-6	TRBD1	TRBD1
CCCAGACATCTGTGTACTTCTGTGCCAGCAGTGGCCCGACAGCGAGCTCCTATAATTCACCCCTCCACTTTGGGAATGGGAC			T				TRB	TRBV6-1*01	TRBD1*01		TRBJ1-6*01						TGTGCCAGCAGTGGCCCGACAGCGAGCTCCTATAATTCACCCCTCCACTTT	CASSGPTASSYNSPLHF																					165				25								195																																																																		51	17																	5b88bac87490083d15568dd1	13				TRBV6	TRBV6-1	TRBJ1	TRBJ1-6	TRBD1	TRBD1
CCCAGACATCTGTGTACTTCTGTGCCAGCAGTGGCCCGACAGCGAGCTCCTATAATTCACCCCTCCACTTTGGGAATGGGAC			T				TRB	TRBV6-1*01	TRBD1*01		TRBJ1-6*01						TGTGCCAGCAGTGGCCCGACAGCGAGCTCCTATAATTCACCCCTCCACTTT	CASSGPTASSYNSPLHF																					165				25								195																																																																		51	17																	5b88bac87490083d15568f89	13				TRBV6	TRBV6-1	TRBJ1	TRBJ1-6	TRBD1	TRBD1
CCCAGGCATCTGTGTACTTCTGTGCCAGCAGTGGCCCGACAGCGAGCTCCTATAATTCACCCCTCCACTTTGGGAATGGGAC			T				TRB	TRBV6-1*01	TRBD1*01		TRBJ1-6*01						TGTGCCAGCAGTGGCCCGACAGCGAGCTCCTATAATTCACCCCTCCACTTT	CASSGPTASSYNSPLHF																					151				25								195																																																																		51	17																	5b88bac87490083d15569027	13				TRBV6	TRBV6-1	TRBJ1	TRBJ1-6	TRBD1	TRBD1
CCCAGACATCTGTGTACTTCTGTGCCAGCAGTGGCCCGACAGCGAGCTCCTATAATTCACCCCTCCACTTTGGGAATGGGAC			T				TRB	TRBV6-1*01	TRBD1*01		TRBJ1-6*01						TGTGCCAGCAGTGGCCCGACAGCGAGCTCCTATAATTCACCCCTCCACTTT	CASSGPTASSYNSPLHF																					165				25								195																																																																		51	17																	5b88bac87490083d1556910e	13				TRBV6	TRBV6-1	TRBJ1	TRBJ1-6	TRBD1	TRBD1
CCCAGACATCTGTGTACTTCTGTGCCAGCAGTGGCCCGACAGCGAGCTCCTATAATTCACCCCTCCACTTTGGGAATGGGAC			T				TRB	TRBV6-1*01	TRBD1*01		TRBJ1-6*01						TGTGCCAGCAGTGGCCCGACAGCGAGCTCCTATAATTCACCCCTCCACTTT	CASSGPTASSYNSPLHF																					165				25								195																																																																		51	17																	5b88bac87490083d1556930f	13				TRBV6	TRBV6-1	TRBJ1	TRBJ1-6	TRBD1	TRBD1
CCCAGACATCTGTGTACTTCTGTGCCAGCAGTGGCCCGACAGCGAGCTCCTATAATTCACCCCTCCACTTTGGGAATGGGAC			T				TRB	TRBV6-1*01	TRBD1*01		TRBJ1-6*01						TGTGCCAGCAGTGGCCCGACAGCGAGCTCCTATAATTCACCCCTCCACTTT	CASSGPTASSYNSPLHF																					165				25								195																																																																		51	17																	5b88bac87490083d15569893	13				TRBV6	TRBV6-1	TRBJ1	TRBJ1-6	TRBD1	TRBD1
CCCAGACATCTGTGTACTTCTGTGCCAGCAGTGGCCCGACAGCGAGCTCCTATAATTCACCCCTCCACTTTGGGAATGGGAC			T				TRB	TRBV6-1*01	TRBD1*01		TRBJ1-6*01						TGTGCCAGCAGTGGCCCGACAGCGAGCTCCTATAATTCACCCCTCCACTTT	CASSGPTASSYNSPLHF																					165				25								195																																																																		51	17																	5b88bac87490083d15569de6	13				TRBV6	TRBV6-1	TRBJ1	TRBJ1-6	TRBD1	TRBD1
CCCAGACATCTGTGTACTTCTGTGCCAGCAGTGGCCCGACAGCGAGCTCCTATAATTCACCCCTCCACTTTGGGAATGGGAC			T				TRB	TRBV6-1*01	TRBD1*01		TRBJ1-6*01						TGTGCCAGCAGTGGCCCGACAGCGAGCTCCTATAATTCACCCCTCCACTTT	CASSGPTASSYNSPLHF																					165				25								195																																																																		51	17																	5b88bac87490083d1556a1e1	13				TRBV6	TRBV6-1	TRBJ1	TRBJ1-6	TRBD1	TRBD1
CCAGCGCACACAGCAGGAGGACTCCGCCGTGTATCTCTGTGCCAGCAGCGGGCCGACTGGGGCTTCCTACGAGCAGTACTTCGGGCCGGGCAC			T				TRB	TRBV7-8*01	TRBD1*01		TRBJ2-7*01						TGTGCCAGCAGCGGGCCGACTGGGGCTTCCTACGAGCAGTACTTC	CASSGPTGASYEQYF																					245				26								145																																																																		45	15																	5b88bac87490083d1556a6aa	13				TRBV7	TRBV7-8	TRBJ2	TRBJ2-7	TRBD1	TRBD1
CCCAGACATCTGTGTACTTCTGTGCCAGCAGTGGCCCGACAGCGAGCTCCTATAATTCACCCCTCCACTTTGGGAATGGGAC			T				TRB	TRBV6-1*01	TRBD1*01		TRBJ1-6*01						TGTGCCAGCAGTGGCCCGACAGCGAGCTCCTATAATTCACCCCTCCACTTT	CASSGPTASSYNSPLHF																					165				25								195																																																																		51	17																	5b88bac87490083d1556a74d	13				TRBV6	TRBV6-1	TRBJ1	TRBJ1-6	TRBD1	TRBD1
CCAGCGCACACAGCAGGAGGACTCCGCCGTGTATCTCTGTGCCAGCAGCGGGCCGACTGGGGCTTCCTACGAGCAGTACTTCGGGCCGGGCAC			T				TRB	TRBV7-8*01	TRBD1*01		TRBJ2-7*01						TGTGCCAGCAGCGGGCCGACTGGGGCTTCCTACGAGCAGTACTTC	CASSGPTGASYEQYF																					245				26								145																																																																		45	15																	5b88bac87490083d1556a883	13				TRBV7	TRBV7-8	TRBJ2	TRBJ2-7	TRBD1	TRBD1
CCCAGACATCTGTGTACTTCTGTGCCAGCAGTGGCCCGACAGCGAGCTCCTATAATTCACCCCTCCACTTTGGGAATGGGAC			T				TRB	TRBV6-1*01	TRBD1*01		TRBJ1-6*01						TGTGCCAGCAGTGGCCCGACAGCGAGCTCCTATAATTCACCCCTCCACTTT	CASSGPTASSYNSPLHF																					165				25								195																																																																		51	17																	5b88bac87490083d1556a8c4	13				TRBV6	TRBV6-1	TRBJ1	TRBJ1-6	TRBD1	TRBD1
CCCAGACATCTGTGTACTTCTGTGCCAGCAGTGGCCCGACAGCGAGCTCCTATAATTCACCCCTCCACTTTGGGAATGGGAC			T				TRB	TRBV6-1*01	TRBD1*01		TRBJ1-6*01						TGTGCCAGCAGTGGCCCGACAGCGAGCTCCTATAATTCACCCCTCCACTTT	CASSGPTASSYNSPLHF																					165				25								195																																																																		51	17																	5b88bac87490083d1556aadf	13				TRBV6	TRBV6-1	TRBJ1	TRBJ1-6	TRBD1	TRBD1
CCCAGACATCTGTGTACTTCTGTGCCAGCAGTGGCCCGACAGCGAGCTCCTATAATTCACCCCTCCACTTTGGGAATGGGAC			T				TRB	TRBV6-1*01	TRBD1*01		TRBJ1-6*01						TGTGCCAGCAGTGGCCCGACAGCGAGCTCCTATAATTCACCCCTCCACTTT	CASSGPTASSYNSPLHF																					165				25								195																																																																		51	17																	5b88bac87490083d1556ae06	13				TRBV6	TRBV6-1	TRBJ1	TRBJ1-6	TRBD1	TRBD1
CCCAGACATCTGTGTACTTCTGTGCCAGCAGTGGCCCGACAGCGAGCTCCTACAATTCACCCCTCCACTTTGGGAATGGGAC			T				TRB	TRBV6-1*01	TRBD1*01		TRBJ1-6*01						TGTGCCAGCAGTGGCCCGACAGCGAGCTCCTACAATTCACCCCTCCACTTT	CASSGPTASSYNSPLHF																					165				25								181																																																																		51	17																	5b88bac87490083d1556b13d	13				TRBV6	TRBV6-1	TRBJ1	TRBJ1-6	TRBD1	TRBD1
CCCAGACATCTGTGTACTTCTGTGCCAGCAGTGGCCCGACAGCGAGCTCCTATAATTCACCCCTCCACTTTGGGAATGGGAC			T				TRB	TRBV6-1*01	TRBD1*01		TRBJ1-6*01						TGTGCCAGCAGTGGCCCGACAGCGAGCTCCTATAATTCACCCCTCCACTTT	CASSGPTASSYNSPLHF																					165				25								195																																																																		51	17																	5b88bac87490083d1556b190	13				TRBV6	TRBV6-1	TRBJ1	TRBJ1-6	TRBD1	TRBD1
CCCAGACATCTGTGTACTTCTGTGCCAGCAGTGGCCCGACAGCGAGCTCCTATAATTCACCCCTCCACTTTGGGAATGGGAC			T				TRB	TRBV6-1*01	TRBD1*01		TRBJ1-6*01						TGTGCCAGCAGTGGCCCGACAGCGAGCTCCTATAATTCACCCCTCCACTTT	CASSGPTASSYNSPLHF																					165				25								195																																																																		51	17																	5b88bac87490083d1556b2b7	13				TRBV6	TRBV6-1	TRBJ1	TRBJ1-6	TRBD1	TRBD1
CCCAGACATCTGTGTACTTCTGTGCCAGCAGTGGCCCGACAGCGAGCTCCTATAATTCACCCCTCCACTTTGGGAATGGGAC			T				TRB	TRBV6-1*01	TRBD1*01		TRBJ1-6*01						TGTGCCAGCAGTGGCCCGACAGCGAGCTCCTATAATTCACCCCTCCACTTT	CASSGPTASSYNSPLHF																					165				25								195																																																																		51	17																	5b88bac87490083d1556b421	13				TRBV6	TRBV6-1	TRBJ1	TRBJ1-6	TRBD1	TRBD1
CCCAGACATCTGTGTACTTCTGTGCCAGCAGTGGCCCGACGGCGAGCTCCTATAATTCACCCCTCCACTTTGGGAATGGGAC			T				TRB	TRBV6-1*01			TRBJ1-6*01						TGTGCCAGCAGTGGCCCGACGGCGAGCTCCTATAATTCACCCCTCCACTTT	CASSGPTASSYNSPLHF																					165												195																																																																		51	17																	5b88bac87490083d1556b518	13				TRBV6	TRBV6-1	TRBJ1	TRBJ1-6
CTCAGACATCTGTGTACTTCTGTGCCAGCAGTGGCCCGACAGCGAGCTCCTATAATTCACCCCTCCACTTTGGGAATGGGAC			T				TRB	TRBV6-4*01	TRBD1*01		TRBJ1-6*01						TGTGCCAGCAGTGGCCCGACAGCGAGCTCCTATAATTCACCCCTCCACTTT	CASSGPTASSYNSPLHF																					165				25								195																																																																		51	17																	5b88bac87490083d1556be46	13				TRBV6	TRBV6-4	TRBJ1	TRBJ1-6	TRBD1	TRBD1
CCCAGACATCTGTGTACTTCTGTGCCAGCAGTGGCCCGACAGCGAGCTCCTATAATTCACCCCTCCACTTTGGGAATGGGAC			T				TRB	TRBV6-1*01	TRBD1*01		TRBJ1-6*01						TGTGCCAGCAGTGGCCCGACAGCGAGCTCCTATAATTCACCCCTCCACTTT	CASSGPTASSYNSPLHF																					165				25								195																																																																		51	17																	5b88bac87490083d1556becd	13				TRBV6	TRBV6-1	TRBJ1	TRBJ1-6	TRBD1	TRBD1
CCCAGACATCTGTGTACTTCTGTGCCAGCAGTGGCCCGACAGCGAGCTCCTATAATTCACCCCTCCACTTTGGGAATGGGAC			T				TRB	TRBV6-1*01	TRBD1*01		TRBJ1-6*01						TGTGCCAGCAGTGGCCCGACAGCGAGCTCCTATAATTCACCCCTCCACTTT	CASSGPTASSYNSPLHF																					165				25								195																																																																		51	17																	5b88bac87490083d1556c0aa	13				TRBV6	TRBV6-1	TRBJ1	TRBJ1-6	TRBD1	TRBD1
CCCAGACATCTGTGTACTTCTGTGCCAGCAGTGGCCCGACAGCGAGCTCCTATAATTCACCCCTCCACTTTGGGAATGGGAC			T				TRB	TRBV6-1*01	TRBD1*01		TRBJ1-6*01						TGTGCCAGCAGTGGCCCGACAGCGAGCTCCTATAATTCACCCCTCCACTTT	CASSGPTASSYNSPLHF																					165				25								195																																																																		51	17																	5b88bac87490083d1556c235	13				TRBV6	TRBV6-1	TRBJ1	TRBJ1-6	TRBD1	TRBD1
CCCAGACATCTGTGTACTTCTGTGCCAGCAGTGGCCCGACAGCGAGCTCCTATAATTCACCCCTCCACTTTGGGAATGGGAC			T				TRB	TRBV6-1*01	TRBD1*01		TRBJ1-6*01						TGTGCCAGCAGTGGCCCGACAGCGAGCTCCTATAATTCACCCCTCCACTTT	CASSGPTASSYNSPLHF																					165				25								195																																																																		51	17																	5b88bac87490083d1556c2f1	13				TRBV6	TRBV6-1	TRBJ1	TRBJ1-6	TRBD1	TRBD1
CCCAGACATCTGTGTACTTCTGTGCCAGCAGTGGCCCGACAGCGAGCTCCTATAATTCACCCCTCCACTTTGGGAATGGGAC			T				TRB	TRBV6-1*01	TRBD1*01		TRBJ1-6*01						TGTGCCAGCAGTGGCCCGACAGCGAGCTCCTATAATTCACCCCTCCACTTT	CASSGPTASSYNSPLHF																					165				25								195																																																																		51	17																	5b88bac87490083d1556c6d1	13				TRBV6	TRBV6-1	TRBJ1	TRBJ1-6	TRBD1	TRBD1
CCCAGACATCTGTGTACTTCTGTGCCAGCAGTGGCCCGACAGCGAGCTCCTATAATTCACCCCTCCACTTTGGGAATGGGAC			T				TRB	TRBV6-1*01	TRBD1*01		TRBJ1-6*01						TGTGCCAGCAGTGGCCCGACAGCGAGCTCCTATAATTCACCCCTCCACTTT	CASSGPTASSYNSPLHF																					165				25								195																																																																		51	17																	5b88bac87490083d1556c9a3	13				TRBV6	TRBV6-1	TRBJ1	TRBJ1-6	TRBD1	TRBD1
CCCAGACATCTGTGTACTTCTGTGCCAGCAGTGGCCCGACAGCGAGCTCCTATAATTCACCCCTCCACTTTGGGAATGGGAC			T				TRB	TRBV6-1*01	TRBD1*01		TRBJ1-6*01						TGTGCCAGCAGTGGCCCGACAGCGAGCTCCTATAATTCACCCCTCCACTTT	CASSGPTASSYNSPLHF																					165				25								195																																																																		51	17																	5b88bac87490083d1556cc6f	13				TRBV6	TRBV6-1	TRBJ1	TRBJ1-6	TRBD1	TRBD1
CCCAGACATCTGTGTACTTCTGTGCCAGCAGTGGCCCGACAGCGAGCTCCTATAATTCACCCCTCCACTTTGGGAATGGGAC			T				TRB	TRBV6-1*01	TRBD1*01		TRBJ1-6*01						TGTGCCAGCAGTGGCCCGACAGCGAGCTCCTATAATTCACCCCTCCACTTT	CASSGPTASSYNSPLHF																					165				25								195																																																																		51	17																	5b88bac87490083d1556cf8b	13				TRBV6	TRBV6-1	TRBJ1	TRBJ1-6	TRBD1	TRBD1
CCCAGACATCTGTGTACTTCTGTGCCAGCAGTGGCCCGACAGCGAGCTCCTATAATTCACCCCTCCACTTTGGGAATGGGAC			T				TRB	TRBV6-1*01	TRBD1*01		TRBJ1-6*01						TGTGCCAGCAGTGGCCCGACAGCGAGCTCCTATAATTCACCCCTCCACTTT	CASSGPTASSYNSPLHF																					165				25								195																																																																		51	17																	5b88bac87490083d1556d283	13				TRBV6	TRBV6-1	TRBJ1	TRBJ1-6	TRBD1	TRBD1
CCCAGACATCTGTGTACTTCTGTGCCAGCAGTGGCCCGACAGCGAGCTCCTATAATTCACCCCTCCACTTTGGGAATGGGAC			T				TRB	TRBV6-1*01	TRBD1*01		TRBJ1-6*01						TGTGCCAGCAGTGGCCCGACAGCGAGCTCCTATAATTCACCCCTCCACTTT	CASSGPTASSYNSPLHF																					165				25								195																																																																		51	17																	5b88bac87490083d1556d2b4	13				TRBV6	TRBV6-1	TRBJ1	TRBJ1-6	TRBD1	TRBD1
CCCAGACATCTGTGTACTTCTGTGCCAGCAGTGGCCCGACAGCGAGCTCCTATAATTCACCCCTCCACTTTGGGAATGGGAC			T				TRB	TRBV6-1*01	TRBD1*01		TRBJ1-6*01						TGTGCCAGCAGTGGCCCGACAGCGAGCTCCTATAATTCACCCCTCCACTTT	CASSGPTASSYNSPLHF																					165				25								195																																																																		51	17																	5b88bac87490083d1556d697	13				TRBV6	TRBV6-1	TRBJ1	TRBJ1-6	TRBD1	TRBD1
CCCAGACATCTGTGTACTTCTGTGCCAGCAGTGGCCCGACAGCGAGCTCCTATAATTCACCCCTCCACTTTGGGAATGGGAC			T				TRB	TRBV6-1*01	TRBD1*01		TRBJ1-6*01						TGTGCCAGCAGTGGCCCGACAGCGAGCTCCTATAATTCACCCCTCCACTTT	CASSGPTASSYNSPLHF																					165				25								195																																																																		51	17																	5b88bac87490083d1556d6a5	13				TRBV6	TRBV6-1	TRBJ1	TRBJ1-6	TRBD1	TRBD1
CCCAGACATCTGTGTACTTCTGTGCCAGCAGTGGCCCGACAGCGAGCTCCTATAATTCACCCCTCCACTTTGGGAATGGGAC			T				TRB	TRBV6-1*01	TRBD1*01		TRBJ1-6*01						TGTGCCAGCAGTGGCCCGACAGCGAGCTCCTATAATTCACCCCTCCACTTT	CASSGPTASSYNSPLHF																					165				25								195																																																																		51	17																	5b88bac87490083d1556d814	13				TRBV6	TRBV6-1	TRBJ1	TRBJ1-6	TRBD1	TRBD1
CCCAGACATCTGTGTACTTCTGTGCCAGCAGTGGCCCGACAGCGAGCTCCTATAATTCACCCCTCCACTTTGGGAATGGGAC			T				TRB	TRBV6-1*01	TRBD1*01		TRBJ1-6*01						TGTGCCAGCAGTGGCCCGACAGCGAGCTCCTATAATTCACCCCTCCACTTT	CASSGPTASSYNSPLHF																					165				25								195																																																																		51	17																	5b88bac87490083d1556d8e9	13				TRBV6	TRBV6-1	TRBJ1	TRBJ1-6	TRBD1	TRBD1
CCCAGACATCTGTGTACTTCTGTGCCAGCAGTGGCCCGACAGCGAGCTCCTATAATTCACCCCTCCACTTTGGGAATGGGAC			T				TRB	TRBV6-1*01	TRBD1*01		TRBJ1-6*01						TGTGCCAGCAGTGGCCCGACAGCGAGCTCCTATAATTCACCCCTCCACTTT	CASSGPTASSYNSPLHF																					165				25								195																																																																		51	17																	5b88bac87490083d1556d914	13				TRBV6	TRBV6-1	TRBJ1	TRBJ1-6	TRBD1	TRBD1
CCCAGACATCTGTGTACTTCTGTGCCAGCAGTGGCCCGACAGCGAGCTCCTATAATTCACCCCTCCACTTTGGGAATGGGAC			T				TRB	TRBV6-1*01	TRBD1*01		TRBJ1-6*01						TGTGCCAGCAGTGGCCCGACAGCGAGCTCCTATAATTCACCCCTCCACTTT	CASSGPTASSYNSPLHF																					165				25								195																																																																		51	17																	5b88bac87490083d1556de31	13				TRBV6	TRBV6-1	TRBJ1	TRBJ1-6	TRBD1	TRBD1
CCCAGACATCTGTGTACTTCTGTGCCAGCAGTGGCCCGACAGCGAGCTCCTATAATTCACCCCTCCACTTTGGGAATGGGAC			T				TRB	TRBV6-1*01	TRBD1*01		TRBJ1-6*01						TGTGCCAGCAGTGGCCCGACAGCGAGCTCCTATAATTCACCCCTCCACTTT	CASSGPTASSYNSPLHF																					165				25								195																																																																		51	17																	5b88bac87490083d1556df0c	13				TRBV6	TRBV6-1	TRBJ1	TRBJ1-6	TRBD1	TRBD1
CCCAGACATCTGTGTACTTCTGTGCCAGCAGTGGCCCGACAGCGAGCTCCTATAATTCACCCCTCCACTTTGGGAATGGGAC			T				TRB	TRBV6-1*01	TRBD1*01		TRBJ1-6*01						TGTGCCAGCAGTGGCCCGACAGCGAGCTCCTATAATTCACCCCTCCACTTT	CASSGPTASSYNSPLHF																					165				25								195																																																																		51	17																	5b88bac87490083d1556e2dd	13				TRBV6	TRBV6-1	TRBJ1	TRBJ1-6	TRBD1	TRBD1
CCCAGACATCTGTGTACTTCTGTGCCAGCAGTGGCCCGACAGCGAGCTCCTATAATTCACCCCTCCACTTTGGGAATGGGAC			T				TRB	TRBV6-1*01	TRBD1*01		TRBJ1-6*01						TGTGCCAGCAGTGGCCCGACAGCGAGCTCCTATAATTCACCCCTCCACTTT	CASSGPTASSYNSPLHF																					165				25								195																																																																		51	17																	5b88bac87490083d1556eb4e	13				TRBV6	TRBV6-1	TRBJ1	TRBJ1-6	TRBD1	TRBD1
CCCAGACATCTGTGTACTTCTGTGCCAGCAGTGGCCCGACAGCGAGCTCCTATAATTCACCCCTCCACTTTGGGAATGGGAC			T				TRB	TRBV6-1*01	TRBD1*01		TRBJ1-6*01						TGTGCCAGCAGTGGCCCGACAGCGAGCTCCTATAATTCACCCCTCCACTTT	CASSGPTASSYNSPLHF																					165				25								195																																																																		51	17																	5b88bac87490083d1556ee9a	13				TRBV6	TRBV6-1	TRBJ1	TRBJ1-6	TRBD1	TRBD1
CCCAGACATCTGTGTACTTCTGTGCCAGCAGTGGCCCGACAGCGAGCTCCTATAATTCACCCCTCCACTTTGGGAATGGGAC			T				TRB	TRBV6-1*01	TRBD1*01		TRBJ1-6*01						TGTGCCAGCAGTGGCCCGACAGCGAGCTCCTATAATTCACCCCTCCACTTT	CASSGPTASSYNSPLHF																					165				25								195																																																																		51	17																	5b88bac87490083d1556f0b6	13				TRBV6	TRBV6-1	TRBJ1	TRBJ1-6	TRBD1	TRBD1
CCCAGACATCTGTGTACTTCTGTGCCAGCAGTGGCCCGACAGCGAGCTCCTATAATTCACCCCTCCACTTTGGGAATGGGAC			T				TRB	TRBV6-1*01	TRBD1*01		TRBJ1-6*01						TGTGCCAGCAGTGGCCCGACAGCGAGCTCCTATAATTCACCCCTCCACTTT	CASSGPTASSYNSPLHF																					165				25								195																																																																		51	17																	5b88bac87490083d1556f346	13				TRBV6	TRBV6-1	TRBJ1	TRBJ1-6	TRBD1	TRBD1
CCCAGACATCTGTGTACTTCTGTGCCAGCAGTGGCCCGACAGCGAGCTCCTATAATTCACCCCTCCACTTTGGGAATGGGAC			T				TRB	TRBV6-1*01	TRBD1*01		TRBJ1-6*01						TGTGCCAGCAGTGGCCCGACAGCGAGCTCCTATAATTCACCCCTCCACTTT	CASSGPTASSYNSPLHF																					165				25								195																																																																		51	17																	5b88bac87490083d1556f5ad	13				TRBV6	TRBV6-1	TRBJ1	TRBJ1-6	TRBD1	TRBD1
CCCAGACATCTGTGTACTTCTGTGCCAGCAGTGGCCCGACAGCGAGCTCCTATAATTCACCCCTCCACTTTGGGAATGGGAC			T				TRB	TRBV6-1*01	TRBD1*01		TRBJ1-6*01						TGTGCCAGCAGTGGCCCGACAGCGAGCTCCTATAATTCACCCCTCCACTTT	CASSGPTASSYNSPLHF																					165				25								195																																																																		51	17																	5b88bac87490083d1556f5ea	13				TRBV6	TRBV6-1	TRBJ1	TRBJ1-6	TRBD1	TRBD1
CCCAGACATCTGTGTACTTCTGTGCCAGCAGTGGCCCGACAGCGAGCTCCTATAATTCACCCCTCCACTTTGGGAATGGGAC			T				TRB	TRBV6-1*01	TRBD1*01		TRBJ1-6*01						TGTGCCAGCAGTGGCCCGACAGCGAGCTCCTATAATTCACCCCTCCACTTT	CASSGPTASSYNSPLHF																					165				25								195																																																																		51	17																	5b88bac87490083d1556f72c	13				TRBV6	TRBV6-1	TRBJ1	TRBJ1-6	TRBD1	TRBD1
CCCAGACATCTGTGTACTTCTGTGCCAGCAGTGGCCCGACAGCGAGCTCCTATAATTCACCCCTCCACTTTGGGAATGGGAC			T				TRB	TRBV6-1*01	TRBD1*01		TRBJ1-6*01						TGTGCCAGCAGTGGCCCGACAGCGAGCTCCTATAATTCACCCCTCCACTTT	CASSGPTASSYNSPLHF																					165				25								195																																																																		51	17																	5b88bac87490083d1556f915	13				TRBV6	TRBV6-1	TRBJ1	TRBJ1-6	TRBD1	TRBD1
CCCAGACATCTGTGTACTTCTGTGCCAGCAGTGGCCCGACAGCGAGCTCCTATAATTCACCCCTCCACTTTGGGAATGGGAC			T				TRB	TRBV6-1*01	TRBD1*01		TRBJ1-6*01						TGTGCCAGCAGTGGCCCGACAGCGAGCTCCTATAATTCACCCCTCCACTTT	CASSGPTASSYNSPLHF																					165				25								195																																																																		51	17																	5b88bac87490083d1556fbc7	13				TRBV6	TRBV6-1	TRBJ1	TRBJ1-6	TRBD1	TRBD1
CCCAGACATCTGTGTACTTCTGTGCCAGCAGTGGCCCGACAGCGAGCTCCTATAATTCACCCCTCCACTTTGGGAATGGGAC			T				TRB	TRBV6-1*01	TRBD1*01		TRBJ1-6*01						TGTGCCAGCAGTGGCCCGACAGCGAGCTCCTATAATTCACCCCTCCACTTT	CASSGPTASSYNSPLHF																					165				25								195																																																																		51	17																	5b88bac87490083d15570001	13				TRBV6	TRBV6-1	TRBJ1	TRBJ1-6	TRBD1	TRBD1
CCCAGACATCTGTGTACTTCTGTGCCAGCAGTGGCCCGACAGCGAGCTCCTATAATTCACCCCTCCACTTTGGGAATGGGAC			T				TRB	TRBV6-1*01	TRBD1*01		TRBJ1-6*01						TGTGCCAGCAGTGGCCCGACAGCGAGCTCCTATAATTCACCCCTCCACTTT	CASSGPTASSYNSPLHF																					165				25								195																																																																		51	17																	5b88bac87490083d155705ac	13				TRBV6	TRBV6-1	TRBJ1	TRBJ1-6	TRBD1	TRBD1
CCCAGACATCTGTGTACTTCTGTGCCAGCAGTGGCCCGACAGCGAGCTCCTATAATTCACCCCTCCACTTTGGGAATGGGAC			T				TRB	TRBV6-1*01	TRBD1*01		TRBJ1-6*01						TGTGCCAGCAGTGGCCCGACAGCGAGCTCCTATAATTCACCCCTCCACTTT	CASSGPTASSYNSPLHF																					165				25								195																																																																		51	17																	5b88bac87490083d1557061e	13				TRBV6	TRBV6-1	TRBJ1	TRBJ1-6	TRBD1	TRBD1
CCCAGACATCTGTGTACTTCTGTGCCAGCAGTGGCCCGACAGCGAGCTCCTATAATTCACCCCTCCACTTTGGGAATGGGAC			T				TRB	TRBV6-1*01	TRBD1*01		TRBJ1-6*01						TGTGCCAGCAGTGGCCCGACAGCGAGCTCCTATAATTCACCCCTCCACTTT	CASSGPTASSYNSPLHF																					165				25								195																																																																		51	17																	5b88bac87490083d1557062e	13				TRBV6	TRBV6-1	TRBJ1	TRBJ1-6	TRBD1	TRBD1
CCCAGACATCTGTGTACTTCTGTGCCAGCAGTGGCCCGACAGCGAGCTCCTATAATTCACCCCTCCACTTTGGGAATGGGAC			T				TRB	TRBV6-1*01	TRBD1*01		TRBJ1-6*01						TGTGCCAGCAGTGGCCCGACAGCGAGCTCCTATAATTCACCCCTCCACTTT	CASSGPTASSYNSPLHF																					165				25								195																																																																		51	17																	5b88bac87490083d15570e9d	13				TRBV6	TRBV6-1	TRBJ1	TRBJ1-6	TRBD1	TRBD1
CCCAGACATCTGTGTACTTCTGTGCCAGCAGTGGCCCGACAGCGAGCTCCTATAATTCACCCCTCCACTTTGGGAATGGGAC			T				TRB	TRBV6-1*01	TRBD1*01		TRBJ1-6*01						TGTGCCAGCAGTGGCCCGACAGCGAGCTCCTATAATTCACCCCTCCACTTT	CASSGPTASSYNSPLHF																					165				25								195																																																																		51	17																	5b88bac87490083d155715df	13				TRBV6	TRBV6-1	TRBJ1	TRBJ1-6	TRBD1	TRBD1
CCCAGACATCTGTGTACTTCTGTGCCAGCAGTGGCCCGACAGCGAGCTCCTATAATTCACCCCTCCACTTTGGGAATGGGAC			T				TRB	TRBV6-6*04	TRBD1*01		TRBJ1-6*01						TGTGCCAGCAGTGGCCCGACAGCGAGCTCCTATAATTCACCCCTCCACTTT	CASSGPTASSYNSPLHF																					161				25								195																																																																		51	17																	5b88bac87490083d15571695	13				TRBV6	TRBV6-6	TRBJ1	TRBJ1-6	TRBD1	TRBD1
CCCAGACACCTGTGTACTTCTGTGCCAGCAGTGGCCCGACAGCGAGCTCCTATAATTCACCCCTCCACTTTGGGAATGGGAC			T				TRB	TRBV6-1*01	TRBD1*01		TRBJ1-6*01						TGTGCCAGCAGTGGCCCGACAGCGAGCTCCTATAATTCACCCCTCCACTTT	CASSGPTASSYNSPLHF																					151				25								195																																																																		51	17																	5b88bac87490083d155719e0	13				TRBV6	TRBV6-1	TRBJ1	TRBJ1-6	TRBD1	TRBD1
CCCAGACATCTGTGTACTTCTGTGCCAGCAGTGGCCCGACAGCGAGCTCCTATAATTCACCCCTCCACTTTGGGAATGGGAC			T				TRB	TRBV6-1*01	TRBD1*01		TRBJ1-6*01						TGTGCCAGCAGTGGCCCGACAGCGAGCTCCTATAATTCACCCCTCCACTTT	CASSGPTASSYNSPLHF																					165				25								195																																																																		51	17																	5b88bac87490083d15571ac5	13				TRBV6	TRBV6-1	TRBJ1	TRBJ1-6	TRBD1	TRBD1
CCCAGACATCTGTGTACTTCTGTGCCAGCAGTGGCCCGACAGCGAGCTCCTATAATTCACCCCTCCACTTTGGGAATGGGAC			T				TRB	TRBV6-1*01	TRBD1*01		TRBJ1-6*01						TGTGCCAGCAGTGGCCCGACAGCGAGCTCCTATAATTCACCCCTCCACTTT	CASSGPTASSYNSPLHF																					165				25								195																																																																		51	17																	5b88bac87490083d1557211f	13				TRBV6	TRBV6-1	TRBJ1	TRBJ1-6	TRBD1	TRBD1
CCCAGACATCTGTGTACTTCTGTGCCAGCAGTGGCCCGACAGCGAGCTCCTATAATTCACCCCTCCACTTTGGGAATGGGAC			T				TRB	TRBV6-1*01	TRBD1*01		TRBJ1-6*01						TGTGCCAGCAGTGGCCCGACAGCGAGCTCCTATAATTCACCCCTCCACTTT	CASSGPTASSYNSPLHF																					165				25								195																																																																		51	17																	5b88bac87490083d155726d8	13				TRBV6	TRBV6-1	TRBJ1	TRBJ1-6	TRBD1	TRBD1
CCCAGACATCTGTGTACTTCTGTGCCAGCAGTGGCCCGACAGCGAGCTCCTATAATTCACCCCTCCACTTTGGGAATGGGAC			T				TRB	TRBV6-1*01	TRBD1*01		TRBJ1-6*01						TGTGCCAGCAGTGGCCCGACAGCGAGCTCCTATAATTCACCCCTCCACTTT	CASSGPTASSYNSPLHF																					165				25								195																																																																		51	17																	5b88bac87490083d155730e1	13				TRBV6	TRBV6-1	TRBJ1	TRBJ1-6	TRBD1	TRBD1
CCCAGACATCTGTGTACTTCTGTGCCAGCAGTGGCCCGACAGCGAGCTCCTATAATTCACCCCTCCACTTTGGGAATGGGAC			T				TRB	TRBV6-1*01	TRBD1*01		TRBJ1-6*01						TGTGCCAGCAGTGGCCCGACAGCGAGCTCCTATAATTCACCCCTCCACTTT	CASSGPTASSYNSPLHF																					165				25								195																																																																		51	17																	5b88bac87490083d155733e2	13				TRBV6	TRBV6-1	TRBJ1	TRBJ1-6	TRBD1	TRBD1
CCCAGACATCTGTGTACTTCTGTGCCAGCAGTGGCCCGACAGCGAGCTCCTATAATTCACCCCTCCACTTTGGGAATGGGAC			T				TRB	TRBV6-1*01	TRBD1*01		TRBJ1-6*01						TGTGCCAGCAGTGGCCCGACAGCGAGCTCCTATAATTCACCCCTCCACTTT	CASSGPTASSYNSPLHF																					165				25								195																																																																		51	17																	5b88bac87490083d15573695	13				TRBV6	TRBV6-1	TRBJ1	TRBJ1-6	TRBD1	TRBD1
CCCAGACATCTGTGTACTTCTGTGCCAGCAGTGGCCCGACAGCGGGCTCCTATAATTCACCCCTCCACTTTGGGAATGGGAC			T				TRB	TRBV6-1*01	TRBD2*01		TRBJ1-6*01						TGTGCCAGCAGTGGCCCGACAGCGGGCTCCTATAATTCACCCCTCCACTTT	CASSGPTAGSYNSPLHF																					165				28								185																																																																		51	17																	5b88bac87490083d15573af8	13				TRBV6	TRBV6-1	TRBJ1	TRBJ1-6	TRBD2	TRBD2
CCAGCGCACACAGCAGGAGGACTCCGCCGTGTATCTCTGTGCCAGCAGCGGGCCGACTGGGGCTTCCTACGAGCAGTACTTCGGGCCGGGCAC			T				TRB	TRBV7-8*01	TRBD1*01		TRBJ2-7*01						TGTGCCAGCAGCGGGCCGACTGGGGCTTCCTACGAGCAGTACTTC	CASSGPTGASYEQYF																					245				26								145																																																																		45	15																	5b88bac87490083d15573b3e	13				TRBV7	TRBV7-8	TRBJ2	TRBJ2-7	TRBD1	TRBD1
CCCAGACATCTGTGTACTTCTGTGCCAGCAGTGGCCCGACAGCGAGCTCCTATAATTCACCCCTCCACTTTGGGAATGGGAC			T				TRB	TRBV6-1*01	TRBD1*01		TRBJ1-6*01						TGTGCCAGCAGTGGCCCGACAGCGAGCTCCTATAATTCACCCCTCCACTTT	CASSGPTASSYNSPLHF																					165				25								195																																																																		51	17																	5b88bac87490083d15573cf5	13				TRBV6	TRBV6-1	TRBJ1	TRBJ1-6	TRBD1	TRBD1
CCCAGACATCTGTGTACTTCTGTGCCAGCAGTGGCCCGACAGCGAGCTCCTATAATTCACCCCTCCACTTTGGGAATGGGAC			T				TRB	TRBV6-1*01	TRBD1*01		TRBJ1-6*01						TGTGCCAGCAGTGGCCCGACAGCGAGCTCCTATAATTCACCCCTCCACTTT	CASSGPTASSYNSPLHF																					165				25								195																																																																		51	17																	5b88bac87490083d15573ec5	13				TRBV6	TRBV6-1	TRBJ1	TRBJ1-6	TRBD1	TRBD1
CCCAGACATCTGTGTACTTCTGTGCCAGCAGTGGCCCGACAGCGAGCTCCTATAATTCACCCCTCCACTTTGGGAATGGGAC			T				TRB	TRBV6-1*01	TRBD1*01		TRBJ1-6*01						TGTGCCAGCAGTGGCCCGACAGCGAGCTCCTATAATTCACCCCTCCACTTT	CASSGPTASSYNSPLHF																					165				25								195																																																																		51	17																	5b88bac87490083d155742e5	13				TRBV6	TRBV6-1	TRBJ1	TRBJ1-6	TRBD1	TRBD1
CCCAGACATCTGTGTACTTCTGTGCCAGCAGTGGCCCGACAGCGAGCTCCTATAATTCACCCCTCCACTTTGGGAATGGGAC			T				TRB	TRBV6-1*01	TRBD1*01		TRBJ1-6*01						TGTGCCAGCAGTGGCCCGACAGCGAGCTCCTATAATTCACCCCTCCACTTT	CASSGPTASSYNSPLHF																					165				25								195																																																																		51	17																	5b88bac87490083d155748ab	13				TRBV6	TRBV6-1	TRBJ1	TRBJ1-6	TRBD1	TRBD1
CCCAGACATCTGTGTACTTCTGTGCCAGCAGTGGCCCGACAGCGAGCTCCTATAATTCACCCCTCCACTTTGGGAATGGGAC			T				TRB	TRBV6-1*01	TRBD1*01		TRBJ1-6*01						TGTGCCAGCAGTGGCCCGACAGCGAGCTCCTATAATTCACCCCTCCACTTT	CASSGPTASSYNSPLHF																					165				25								195																																																																		51	17																	5b88bac87490083d15574b55	13				TRBV6	TRBV6-1	TRBJ1	TRBJ1-6	TRBD1	TRBD1
CCCAGACATCTGTGTACTTCTGTGCCAGCAGTGGCCCGACAGCGAGCTCCTATAATTCACCCCTCCACTTTGGGAATGGGAC			T				TRB	TRBV6-1*01	TRBD1*01		TRBJ1-6*01						TGTGCCAGCAGTGGCCCGACAGCGAGCTCCTATAATTCACCCCTCCACTTT	CASSGPTASSYNSPLHF																					165				25								195																																																																		51	17																	5b88bac87490083d15574d00	13				TRBV6	TRBV6-1	TRBJ1	TRBJ1-6	TRBD1	TRBD1
CCCAGACATCTGTGTACTTCTGTGCCAGCAGTGGCCCGACAGCGAGCTCCTATAATTCACCCCTCCACTTTGGGAATGGGAC			T				TRB	TRBV6-1*01	TRBD1*01		TRBJ1-6*01						TGTGCCAGCAGTGGCCCGACAGCGAGCTCCTATAATTCACCCCTCCACTTT	CASSGPTASSYNSPLHF																					165				25								195																																																																		51	17																	5b88bac87490083d15574f00	13				TRBV6	TRBV6-1	TRBJ1	TRBJ1-6	TRBD1	TRBD1
CCAGCGCACACAGCAGGAGGACTCCGCCGTGTATCTCTGTGCCAGCAGCGGGCCGACTGGGGCTTCCTACGAGCAGTACTTCGGGCCGGGCAC			T				TRB	TRBV7-8*01	TRBD1*01		TRBJ2-7*01						TGTGCCAGCAGCGGGCCGACTGGGGCTTCCTACGAGCAGTACTTC	CASSGPTGASYEQYF																					245				26								145																																																																		45	15																	5b88bac87490083d1557500a	13				TRBV7	TRBV7-8	TRBJ2	TRBJ2-7	TRBD1	TRBD1
CCCAGACATCTGTGTACTTCTGTGCCAGCAGTGGCCCGACAGCGAGCTCCTATAATTCACCCCTCCACTTTGGGAATGGGAC			T				TRB	TRBV6-1*01	TRBD1*01		TRBJ1-6*01						TGTGCCAGCAGTGGCCCGACAGCGAGCTCCTATAATTCACCCCTCCACTTT	CASSGPTASSYNSPLHF																					165				25								195																																																																		51	17																	5b88bac87490083d155752de	13				TRBV6	TRBV6-1	TRBJ1	TRBJ1-6	TRBD1	TRBD1
CCCAGACATCTGTGTACTTCTGTGCCAGCAGTGGCCCGACAGCGAGCTCCTATAATTCACCCCTCCACTTTGGGAATGGGAC			T				TRB	TRBV6-1*01	TRBD1*01		TRBJ1-6*01						TGTGCCAGCAGTGGCCCGACAGCGAGCTCCTATAATTCACCCCTCCACTTT	CASSGPTASSYNSPLHF																					165				25								195																																																																		51	17																	5b88bac87490083d1557533a	13				TRBV6	TRBV6-1	TRBJ1	TRBJ1-6	TRBD1	TRBD1
CCCAGACATCTGTGTACTTCTGTGCCAGCAGTGGCCCGACAGCGAGCTCCTATAATTCACCCCTCCACTTTGGGAATGGGAC			T				TRB	TRBV6-1*01	TRBD1*01		TRBJ1-6*01						TGTGCCAGCAGTGGCCCGACAGCGAGCTCCTATAATTCACCCCTCCACTTT	CASSGPTASSYNSPLHF																					165				25								195																																																																		51	17																	5b88bac87490083d15575456	13				TRBV6	TRBV6-1	TRBJ1	TRBJ1-6	TRBD1	TRBD1
CCCAGACATCTGTGTACTTCTGTGCCAGCAGTGGCCCGACAGCGAGCTCCTATAATTCACCCCTCCACTTTGGGAATGGGAC			T				TRB	TRBV6-1*01	TRBD1*01		TRBJ1-6*01						TGTGCCAGCAGTGGCCCGACAGCGAGCTCCTATAATTCACCCCTCCACTTT	CASSGPTASSYNSPLHF																					165				25								195																																																																		51	17																	5b88bac87490083d15575b9f	13				TRBV6	TRBV6-1	TRBJ1	TRBJ1-6	TRBD1	TRBD1
CCCAGACATCTGTGTACTTCTGTGCCAGCAGTGGCCCGACAGCGAGCTCCTATAATTCACCCCTCCACTTTGGGAATGGGAC			T				TRB	TRBV6-1*01	TRBD1*01		TRBJ1-6*01						TGTGCCAGCAGTGGCCCGACAGCGAGCTCCTATAATTCACCCCTCCACTTT	CASSGPTASSYNSPLHF																					165				25								195																																																																		51	17																	5b88bac87490083d15575cc1	13				TRBV6	TRBV6-1	TRBJ1	TRBJ1-6	TRBD1	TRBD1
CCCAGACATCTGTGTACTTCTGTGCCAGCAGTGGCCCGACAGCGAGCTCCTATAATTCACCCCTCCACTTTGGGAATGGGAC			T				TRB	TRBV6-1*01	TRBD1*01		TRBJ1-6*01						TGTGCCAGCAGTGGCCCGACAGCGAGCTCCTATAATTCACCCCTCCACTTT	CASSGPTASSYNSPLHF																					165				25								195																																																																		51	17																	5b88bac87490083d15575d19	13				TRBV6	TRBV6-1	TRBJ1	TRBJ1-6	TRBD1	TRBD1
CCCAGACATCTGTGTACTTCTGTGCCAGCAGTGGCCCGACAGCGAGCTCCTATAATTCACCCCTCCACTTTGGGAATGGGAC			T				TRB	TRBV6-1*01	TRBD1*01		TRBJ1-6*01						TGTGCCAGCAGTGGCCCGACAGCGAGCTCCTATAATTCACCCCTCCACTTT	CASSGPTASSYNSPLHF																					165				25								195																																																																		51	17																	5b88bac87490083d15575f74	13				TRBV6	TRBV6-1	TRBJ1	TRBJ1-6	TRBD1	TRBD1
CCCAGACATCTGTGTACTTCTGTGCCAGCAGTGGCCCGACAGCGAGCTCCTATAATTCACCCCTCCACTTTGGGAATGGGAC			T				TRB	TRBV6-1*01	TRBD1*01		TRBJ1-6*01						TGTGCCAGCAGTGGCCCGACAGCGAGCTCCTATAATTCACCCCTCCACTTT	CASSGPTASSYNSPLHF																					165				25								195																																																																		51	17																	5b88bac87490083d15575ff6	13				TRBV6	TRBV6-1	TRBJ1	TRBJ1-6	TRBD1	TRBD1
CCCAGACATCTGTGTACTTCTGTGCCAGCAGTGGCCCGACAGCGAGCTCCTATAATTCACCCCTCCACTTTGGGAATGGGAC			T				TRB	TRBV6-1*01	TRBD1*01		TRBJ1-6*01						TGTGCCAGCAGTGGCCCGACAGCGAGCTCCTATAATTCACCCCTCCACTTT	CASSGPTASSYNSPLHF																					165				25								195																																																																		51	17																	5b88bac87490083d1557632a	13				TRBV6	TRBV6-1	TRBJ1	TRBJ1-6	TRBD1	TRBD1
CCCAGACATCTGTGTACTTCTGTGCCAGCAGTGGCCCGACAGCGAGCTCCTATAATTCACCCCTCCACTTTGGGAATGGGAC			T				TRB	TRBV6-1*01	TRBD1*01		TRBJ1-6*01						TGTGCCAGCAGTGGCCCGACAGCGAGCTCCTATAATTCACCCCTCCACTTT	CASSGPTASSYNSPLHF																					165				25								195																																																																		51	17																	5b88bac87490083d15576697	13				TRBV6	TRBV6-1	TRBJ1	TRBJ1-6	TRBD1	TRBD1
CCCAGACATCTGTGTACTTCTGTGCCAGCAGTGGCCCGACAGCGAGCTCCTATAATTCACCCCTCCACTTTGGGAATGGGAC			T				TRB	TRBV6-1*01	TRBD1*01		TRBJ1-6*01						TGTGCCAGCAGTGGCCCGACAGCGAGCTCCTATAATTCACCCCTCCACTTT	CASSGPTASSYNSPLHF																					165				25								195																																																																		51	17																	5b88bac87490083d1557678d	13				TRBV6	TRBV6-1	TRBJ1	TRBJ1-6	TRBD1	TRBD1
CCCAGACATCTGTGTACTTCTGTGCCAGCAGTGGCCCGACAGCGAGCTCCTATAATTCACCCCTCCACTTTGGGAATGGGAC			T				TRB	TRBV6-1*01	TRBD1*01		TRBJ1-6*01						TGTGCCAGCAGTGGCCCGACAGCGAGCTCCTATAATTCACCCCTCCACTTT	CASSGPTASSYNSPLHF																					165				25								195																																																																		51	17																	5b88bac87490083d15576fad	13				TRBV6	TRBV6-1	TRBJ1	TRBJ1-6	TRBD1	TRBD1
CCCAGACATCTGTGTACTTCTGTGCCAGCAGTGGCCCGACAGCGAGCTCCTATAATTCACCCCTCCACTTTGGGAATGGGAC			T				TRB	TRBV6-1*01	TRBD1*01		TRBJ1-6*01						TGTGCCAGCAGTGGCCCGACAGCGAGCTCCTATAATTCACCCCTCCACTTT	CASSGPTASSYNSPLHF																					165				25								195																																																																		51	17																	5b88bac87490083d15577286	13				TRBV6	TRBV6-1	TRBJ1	TRBJ1-6	TRBD1	TRBD1
CCCAGACATCTGTGTACTTCTGTGCCAGCAGTGGCCCGACAGCGAGCTCCTATAATTCACCCCTCCACTTTGGGAATGGGAC			T				TRB	TRBV6-1*01	TRBD1*01		TRBJ1-6*01						TGTGCCAGCAGTGGCCCGACAGCGAGCTCCTATAATTCACCCCTCCACTTT	CASSGPTASSYNSPLHF																					165				25								195																																																																		51	17																	5b88bac87490083d155779e5	13				TRBV6	TRBV6-1	TRBJ1	TRBJ1-6	TRBD1	TRBD1
CCCAGACATCTGTGTACTTCTGTGCCAGCAGTGGCCCGACAGCGAGCTCCTATAATTCACCCCTCCACTTTGGGAATGGGAC			T				TRB	TRBV6-1*01	TRBD1*01		TRBJ1-6*01						TGTGCCAGCAGTGGCCCGACAGCGAGCTCCTATAATTCACCCCTCCACTTT	CASSGPTASSYNSPLHF																					165				25								195																																																																		51	17																	5b88bac87490083d15577c2c	13				TRBV6	TRBV6-1	TRBJ1	TRBJ1-6	TRBD1	TRBD1
CCCAGACATCTGTGTACTTCTGTGCCAGCAGTGGCCCGACAGCGAGCTCCTATAATTCACCCCTCCACTTTGGGAATGGGAC			T				TRB	TRBV6-1*01	TRBD1*01		TRBJ1-6*01						TGTGCCAGCAGTGGCCCGACAGCGAGCTCCTATAATTCACCCCTCCACTTT	CASSGPTASSYNSPLHF																					165				25								195																																																																		51	17																	5b88bac87490083d15577e2a	13				TRBV6	TRBV6-1	TRBJ1	TRBJ1-6	TRBD1	TRBD1
CCCAGACATCTGTGTACCTCTGTGCCAGCAGTGGCCCGACAGCGAGCTCCTATAATTCACCCCTCCACTTTGGGAATGGGAC			T				TRB	TRBV6-1*01	TRBD1*01		TRBJ1-6*01						TGTGCCAGCAGTGGCCCGACAGCGAGCTCCTATAATTCACCCCTCCACTTT	CASSGPTASSYNSPLHF																					151				25								195																																																																		51	17																	5b88bac87490083d15577f06	13				TRBV6	TRBV6-1	TRBJ1	TRBJ1-6	TRBD1	TRBD1
CCCAGACATCTGTGTACTTCTGTGCCAGCAGTGGCCCGACAGCGAGCTCCTATAATTCACCCCTCCACTTTGGGAATGGGAC			T				TRB	TRBV6-1*01	TRBD1*01		TRBJ1-6*01						TGTGCCAGCAGTGGCCCGACAGCGAGCTCCTATAATTCACCCCTCCACTTT	CASSGPTASSYNSPLHF																					165				25								195																																																																		51	17																	5b88bac87490083d15577ff1	13				TRBV6	TRBV6-1	TRBJ1	TRBJ1-6	TRBD1	TRBD1
CCCAGACATCTGTGTACTTCTGTGCCAGCAGTGGCCCGACAGCGAGCTCCTATAATTCACCCCTCCACTTTGGGAATGGGAC			T				TRB	TRBV6-1*01	TRBD1*01		TRBJ1-6*01						TGTGCCAGCAGTGGCCCGACAGCGAGCTCCTATAATTCACCCCTCCACTTT	CASSGPTASSYNSPLHF																					165				25								195																																																																		51	17																	5b88bac87490083d155782a1	13				TRBV6	TRBV6-1	TRBJ1	TRBJ1-6	TRBD1	TRBD1
CCCAGACATCTGTGTACTTCTGTGCCAGCAGTGGCCCGACAGCGAGCTCCTATAATTCACCCCTCCACTTTGGGAATGGGAC			T				TRB	TRBV6-1*01	TRBD1*01		TRBJ1-6*01						TGTGCCAGCAGTGGCCCGACAGCGAGCTCCTATAATTCACCCCTCCACTTT	CASSGPTASSYNSPLHF																					165				25								195																																																																		51	17																	5b88bac87490083d15578339	13				TRBV6	TRBV6-1	TRBJ1	TRBJ1-6	TRBD1	TRBD1
CCCAGACATCTGTGTACTTCTGTGCCAGCAGTGGCCCGACAGCGAGCTCCTATAATTCACCCCTCCACTTTGGGAATGGGAC			T				TRB	TRBV6-1*01	TRBD1*01		TRBJ1-6*01						TGTGCCAGCAGTGGCCCGACAGCGAGCTCCTATAATTCACCCCTCCACTTT	CASSGPTASSYNSPLHF																					165				25								195																																																																		51	17																	5b88bac87490083d15578687	13				TRBV6	TRBV6-1	TRBJ1	TRBJ1-6	TRBD1	TRBD1
CCCAGACATCTGTGTACTTCTGTGCCAGCAGTGGCCCGACAGCGAGCTCCTATAATTCACCCCTCCACTTTGGGAATGGGAC			T				TRB	TRBV6-1*01	TRBD1*01		TRBJ1-6*01						TGTGCCAGCAGTGGCCCGACAGCGAGCTCCTATAATTCACCCCTCCACTTT	CASSGPTASSYNSPLHF																					165				25								195																																																																		51	17																	5b88bac87490083d1557896d	13				TRBV6	TRBV6-1	TRBJ1	TRBJ1-6	TRBD1	TRBD1
CCCAGACATCTGTGTACTTCTGTGCCAGCAGTGGCCCGACAGCGAGCTCCTATAATTCACCCCTCCACTTTGGGAATGGGAC			T				TRB	TRBV6-1*01	TRBD1*01		TRBJ1-6*01						TGTGCCAGCAGTGGCCCGACAGCGAGCTCCTATAATTCACCCCTCCACTTT	CASSGPTASSYNSPLHF																					165				25								195																																																																		51	17																	5b88bac87490083d155793ef	13				TRBV6	TRBV6-1	TRBJ1	TRBJ1-6	TRBD1	TRBD1
CCCAGACATCTGTGTACTTCTGTGCCAGCAGTGGCCCGACAGCGAGCTCCTATAATTCACCCCTCCACTTTGGGAATG			T				TRB	TRBV6-1*01	TRBD1*01		TRBJ1-6*01						TGTGCCAGCAGTGGCCCGACAGCGAGCTCCTATAATTCACCCCTCCACTTT	CASSGPTASSYNSPLHF																					165				25								175																																																																		51	17																	5b88bac87490083d155798ad	13				TRBV6	TRBV6-1	TRBJ1	TRBJ1-6	TRBD1	TRBD1
CCCAGACATCTGTGTACTTCTGTGCCAGCAGTGGCCCGACAGCGAGCTCCTATAATTCGCCCCTCCACTTTGGGAATGGGAC			T				TRB	TRBV6-1*01	TRBD1*01		TRBJ1-6*01						TGTGCCAGCAGTGGCCCGACAGCGAGCTCCTATAATTCGCCCCTCCACTTT	CASSGPTASSYNSPLHF																					165				25								181																																																																		51	17																	5b88bac87490083d15579a7e	13				TRBV6	TRBV6-1	TRBJ1	TRBJ1-6	TRBD1	TRBD1
CCCAGACATCTGTGTACTTCTGTGCCAGCAGTGGCCCGACAGCGAGCTCCTATAATTCACCCCTCCACTTTGGGAATGGGAC			T				TRB	TRBV6-1*01	TRBD1*01		TRBJ1-6*01						TGTGCCAGCAGTGGCCCGACAGCGAGCTCCTATAATTCACCCCTCCACTTT	CASSGPTASSYNSPLHF																					165				25								195																																																																		51	17																	5b88bac87490083d15579d79	13				TRBV6	TRBV6-1	TRBJ1	TRBJ1-6	TRBD1	TRBD1
CCCAGACATCTGTGTACTTCTGTGCCAGCAGTGGCCCGACAGCGAGCTCCTATAATTCACCCCTCCACTTTGGGAATGGGAC			T				TRB	TRBV6-1*01	TRBD1*01		TRBJ1-6*01						TGTGCCAGCAGTGGCCCGACAGCGAGCTCCTATAATTCACCCCTCCACTTT	CASSGPTASSYNSPLHF																					165				25								195																																																																		51	17																	5b88bac87490083d15579db0	13				TRBV6	TRBV6-1	TRBJ1	TRBJ1-6	TRBD1	TRBD1
CCCAGACATCTGTGTACTTCTGTGCCAGCAGTGGCCCGACAGCGAGCTCCTATAATTCACCCCTCCACTTTGGGAATGGGAC			T				TRB	TRBV6-1*01	TRBD1*01		TRBJ1-6*01						TGTGCCAGCAGTGGCCCGACAGCGAGCTCCTATAATTCACCCCTCCACTTT	CASSGPTASSYNSPLHF																					165				25								195																																																																		51	17																	5b88bac87490083d1557a4a9	13				TRBV6	TRBV6-1	TRBJ1	TRBJ1-6	TRBD1	TRBD1
CCCAAAAGAACCCGACAGCTTTCTATCTCTGTGCCAGTAGCGGGCCGACTAGCGCATACCTCGGGGAGCTGTTTTTTGGAGAAGGCTCT			T				TRB	TRBV19*01	TRBD2*01		TRBJ2-2*01						TGTGCCAGTAGCGGGCCGACTAGCGCATACCTCGGGGAGCTGTTTTTT	CASSGPTSAYLGELFF																					200				40								140																																																																		48	16																	5b88bac87490083d1557a6b2	13				TRBV19	TRBV19	TRBJ2	TRBJ2-2	TRBD2	TRBD2
CCCAGACATCTGTGTACTTCTGTGCCAGCAGTGGCCCGACAGCGAGCTCCTATAATTCACCCCTCCACTTTGGGAATGGGAC			T				TRB	TRBV6-1*01	TRBD1*01		TRBJ1-6*01						TGTGCCAGCAGTGGCCCGACAGCGAGCTCCTATAATTCACCCCTCCACTTT	CASSGPTASSYNSPLHF																					165				25								195																																																																		51	17																	5b88bac87490083d1557a73f	13				TRBV6	TRBV6-1	TRBJ1	TRBJ1-6	TRBD1	TRBD1
CCCAGACATCTGTGTACTTCTGTGCCAGCAGTGGCCCGACAGCGAGCTCCTATAATTCACCCCTCCACTTTGGGAATGGGAC			T				TRB	TRBV6-1*01	TRBD1*01		TRBJ1-6*01						TGTGCCAGCAGTGGCCCGACAGCGAGCTCCTATAATTCACCCCTCCACTTT	CASSGPTASSYNSPLHF																					165				25								195																																																																		51	17																	5b88bac87490083d1557a7ef	13				TRBV6	TRBV6-1	TRBJ1	TRBJ1-6	TRBD1	TRBD1
CCCAGACATCTGTGTACTTCTGTGCCAGCAGTGGCCCGACAGCGAGCTCCTATAATTCACCCCTCCACTTTGGGAATGAGAC			T				TRB	TRBV6-1*01	TRBD1*01		TRBJ1-6*01						TGTGCCAGCAGTGGCCCGACAGCGAGCTCCTATAATTCACCCCTCCACTTT	CASSGPTASSYNSPLHF																					165				25								181																																																																		51	17																	5b88bac87490083d1557ab34	13				TRBV6	TRBV6-1	TRBJ1	TRBJ1-6	TRBD1	TRBD1
CCCAGACATCTGTGTACTTCTGTGCCAGCAGTGGCCCGACAGCGAGCTCCTATAATTCACCCCTCCACTTTGGGAATGGGAC			T				TRB	TRBV6-1*01	TRBD1*01		TRBJ1-6*01						TGTGCCAGCAGTGGCCCGACAGCGAGCTCCTATAATTCACCCCTCCACTTT	CASSGPTASSYNSPLHF																					165				25								195																																																																		51	17																	5b88bac87490083d1557ad07	13				TRBV6	TRBV6-1	TRBJ1	TRBJ1-6	TRBD1	TRBD1
CCCAGACATCTGTGTACTTCTGTGCCAGCAGTGGCCCGACAGCGGGCTCCTATAATTCACCCCTCCACTTTGGGAATGGGAC			T				TRB	TRBV6-1*01	TRBD2*01		TRBJ1-6*01						TGTGCCAGCAGTGGCCCGACAGCGGGCTCCTATAATTCACCCCTCCACTTT	CASSGPTAGSYNSPLHF																					165				28								185																																																																		51	17																	5b88bac87490083d1557b307	13				TRBV6	TRBV6-1	TRBJ1	TRBJ1-6	TRBD2	TRBD2
CCCGGACATCTGTGTACTTCTGTGCCAGCAGTGGCCCGACAGCGAGCTCCTATAATTCACCCCTCCACTTTGGGAATGGGAC			T				TRB	TRBV6-1*01	TRBD1*01		TRBJ1-6*01						TGTGCCAGCAGTGGCCCGACAGCGAGCTCCTATAATTCACCCCTCCACTTT	CASSGPTASSYNSPLHF																					151				25								195																																																																		51	17																	5b88bac87490083d1557b378	13				TRBV6	TRBV6-1	TRBJ1	TRBJ1-6	TRBD1	TRBD1
CCCAGACATCTGTGTACTTCTGTGCCAGCAGTGGCCCGACAGCGAGCTCCTATAATTCACCCCTCCACTTTGGGAATGGGAC			T				TRB	TRBV6-1*01	TRBD1*01		TRBJ1-6*01						TGTGCCAGCAGTGGCCCGACAGCGAGCTCCTATAATTCACCCCTCCACTTT	CASSGPTASSYNSPLHF																					165				25								195																																																																		51	17																	5b88bac87490083d1557b402	13				TRBV6	TRBV6-1	TRBJ1	TRBJ1-6	TRBD1	TRBD1
CCCAGACATCTGTGTACTTCTGTGCCAGCAGTGGCCCGACAGCGAGCTCCTATAATTCACCCCTCCACTTTGGGAATGGGAC			T				TRB	TRBV6-1*01	TRBD1*01		TRBJ1-6*01						TGTGCCAGCAGTGGCCCGACAGCGAGCTCCTATAATTCACCCCTCCACTTT	CASSGPTASSYNSPLHF																					165				25								195																																																																		51	17																	5b88bac87490083d1557b650	13				TRBV6	TRBV6-1	TRBJ1	TRBJ1-6	TRBD1	TRBD1
CCCAGACATCTGTGTACTTCTGTGCCAGCAGTGGCCCGACAGCGAGCTCCTATAATTCACCCCTCCACTTTGGGAATGGGAC			T				TRB	TRBV6-1*01	TRBD1*01		TRBJ1-6*01						TGTGCCAGCAGTGGCCCGACAGCGAGCTCCTATAATTCACCCCTCCACTTT	CASSGPTASSYNSPLHF																					165				25								195																																																																		51	17																	5b88bac87490083d1557b6dc	13				TRBV6	TRBV6-1	TRBJ1	TRBJ1-6	TRBD1	TRBD1
CCCAGACATCTGTGTACTTCTGTGCCAGCAGTGGCCCGACAGCGAGCTCCTATAATTCACCCCTCCACTTTGGGAATGGGAC			T				TRB	TRBV6-1*01	TRBD1*01		TRBJ1-6*01						TGTGCCAGCAGTGGCCCGACAGCGAGCTCCTATAATTCACCCCTCCACTTT	CASSGPTASSYNSPLHF																					165				25								195																																																																		51	17																	5b88bac87490083d1557b7c9	13				TRBV6	TRBV6-1	TRBJ1	TRBJ1-6	TRBD1	TRBD1
CCCAAAAGAACCCGACAGCTTTCTATCTCTGTGCCAGTAGCGGGCCGACTAGCGCATACCTCGGGGAGCTGTTTTTTGGAGAAGGCTCT			T				TRB	TRBV19*01	TRBD2*01		TRBJ2-2*01						TGTGCCAGTAGCGGGCCGACTAGCGCATACCTCGGGGAGCTGTTTTTT	CASSGPTSAYLGELFF																					200				40								140																																																																		48	16																	5b88bac87490083d1557ba9d	13				TRBV19	TRBV19	TRBJ2	TRBJ2-2	TRBD2	TRBD2
CCCAGACATCTGTGTACTTCTGTGCCAGCAGTGGCCCGACAGCGAGCTCCTATAATTCACCCCTCCACTTTGGGAATGGGAC			T				TRB	TRBV6-1*01	TRBD1*01		TRBJ1-6*01						TGTGCCAGCAGTGGCCCGACAGCGAGCTCCTATAATTCACCCCTCCACTTT	CASSGPTASSYNSPLHF																					165				25								195																																																																		51	17																	5b88bac87490083d1557bae7	13				TRBV6	TRBV6-1	TRBJ1	TRBJ1-6	TRBD1	TRBD1
CCCAGACATCTGTGTACTTCTGTGCCAGCAGTGGCCCGACAGCGAGCTCCTATAATTCACCCCTCCACTTTGGGAATGGGAC			T				TRB	TRBV6-1*01	TRBD1*01		TRBJ1-6*01						TGTGCCAGCAGTGGCCCGACAGCGAGCTCCTATAATTCACCCCTCCACTTT	CASSGPTASSYNSPLHF																					165				25								195																																																																		51	17																	5b88bac87490083d1557bb8a	13				TRBV6	TRBV6-1	TRBJ1	TRBJ1-6	TRBD1	TRBD1
CCCAGACATCTGTGTACTTCTGTGCCAGCAGTGGCCCGACAGCGAGCTCCTATAATTCACCCCTCCACTTTGGGAATGGGAC			T				TRB	TRBV6-1*01	TRBD1*01		TRBJ1-6*01						TGTGCCAGCAGTGGCCCGACAGCGAGCTCCTATAATTCACCCCTCCACTTT	CASSGPTASSYNSPLHF																					165				25								195																																																																		51	17																	5b88bac87490083d1557be13	13				TRBV6	TRBV6-1	TRBJ1	TRBJ1-6	TRBD1	TRBD1
CCCAGACATCTGTGTACTTCTGTGCCAGCAGTGGCCCGACAGCGAGCTCCTATAATTCACCCCTCCACTTTGGGAATGGGAC			T				TRB	TRBV6-1*01	TRBD1*01		TRBJ1-6*01						TGTGCCAGCAGTGGCCCGACAGCGAGCTCCTATAATTCACCCCTCCACTTT	CASSGPTASSYNSPLHF																					165				25								195																																																																		51	17																	5b88bac87490083d1557c073	13				TRBV6	TRBV6-1	TRBJ1	TRBJ1-6	TRBD1	TRBD1
CCCAGACATCTGTGTACTTCTGTGCCAGCAGTGGCCCGACAGCGAGCTCCTATAATTCACCCCTCCACTTTGGGAATGGGAC			T				TRB	TRBV6-1*01	TRBD1*01		TRBJ1-6*01						TGTGCCAGCAGTGGCCCGACAGCGAGCTCCTATAATTCACCCCTCCACTTT	CASSGPTASSYNSPLHF																					165				25								195																																																																		51	17																	5b88bac87490083d1557c2ae	13				TRBV6	TRBV6-1	TRBJ1	TRBJ1-6	TRBD1	TRBD1
CCCAGACATCTGTGTACTTCTGTGCCAGCAGTGGCCCGACAGCGAGCTCCTATAATTCACCCCTCCACTTTGGGAATGGGAC			T				TRB	TRBV6-1*01	TRBD1*01		TRBJ1-6*01						TGTGCCAGCAGTGGCCCGACAGCGAGCTCCTATAATTCACCCCTCCACTTT	CASSGPTASSYNSPLHF																					165				25								195																																																																		51	17																	5b88bac87490083d1557c2d2	13				TRBV6	TRBV6-1	TRBJ1	TRBJ1-6	TRBD1	TRBD1
CCCAGACATCTGTGTACTTCTGTGCCAGCAGTGGCCCGACAGCGAGCTCCTATAATTCACCCCTCCACTTTGGGAATGGGAC			T				TRB	TRBV6-1*01	TRBD1*01		TRBJ1-6*01						TGTGCCAGCAGTGGCCCGACAGCGAGCTCCTATAATTCACCCCTCCACTTT	CASSGPTASSYNSPLHF																					165				25								195																																																																		51	17																	5b88bac87490083d1557c33c	13				TRBV6	TRBV6-1	TRBJ1	TRBJ1-6	TRBD1	TRBD1
CCCAGACATCTGTGTACTTCTGTGCCAGCAGTGGCCCGACAGCGAGCTCCTATAATTCACCCCTCCACTTTGGGAATGGGAC			T				TRB	TRBV6-1*01	TRBD1*01		TRBJ1-6*01						TGTGCCAGCAGTGGCCCGACAGCGAGCTCCTATAATTCACCCCTCCACTTT	CASSGPTASSYNSPLHF																					165				25								195																																																																		51	17																	5b88bac87490083d1557c42f	13				TRBV6	TRBV6-1	TRBJ1	TRBJ1-6	TRBD1	TRBD1
CCCAGACATCTGTGTACTTCTGTGCCAGCAGTGGCCCGACAGCGAGCTCCTATAATTCACCCCTCCACTTTGGGAATGGGAC			T				TRB	TRBV6-1*01	TRBD1*01		TRBJ1-6*01						TGTGCCAGCAGTGGCCCGACAGCGAGCTCCTATAATTCACCCCTCCACTTT	CASSGPTASSYNSPLHF																					165				25								195																																																																		51	17																	5b88bac87490083d1557c956	13				TRBV6	TRBV6-1	TRBJ1	TRBJ1-6	TRBD1	TRBD1
CCCAGACATCTGTGTACTTCTGTGCCAGCAGTGGCCCGACAGCGAGCTCCTATAATTCACCCCTCCACTTTGGGAATGGGAC			T				TRB	TRBV6-1*01	TRBD1*01		TRBJ1-6*01						TGTGCCAGCAGTGGCCCGACAGCGAGCTCCTATAATTCACCCCTCCACTTT	CASSGPTASSYNSPLHF																					165				25								195																																																																		51	17																	5b88bac87490083d1557ca43	13				TRBV6	TRBV6-1	TRBJ1	TRBJ1-6	TRBD1	TRBD1
CCCAGACATCTGTGTACTTCTGTGCCAGCAGTGGCCCGACAGCGAGCTCCTATAATTCACCCCTCCACTTTGGGAATGGGAC			T				TRB	TRBV6-1*01	TRBD1*01		TRBJ1-6*01						TGTGCCAGCAGTGGCCCGACAGCGAGCTCCTATAATTCACCCCTCCACTTT	CASSGPTASSYNSPLHF																					165				25								195																																																																		51	17																	5b88bac87490083d1557cc9c	13				TRBV6	TRBV6-1	TRBJ1	TRBJ1-6	TRBD1	TRBD1
CCCAGACATCTGTGTACTTCTGTGCCAGCAGTGGCCCGACAGCGAGCTCCTATAATTCACCCCTCCACTTTGGGAATGGGAC			T				TRB	TRBV6-1*01	TRBD1*01		TRBJ1-6*01						TGTGCCAGCAGTGGCCCGACAGCGAGCTCCTATAATTCACCCCTCCACTTT	CASSGPTASSYNSPLHF																					165				25								195																																																																		51	17																	5b88bac87490083d1557cea9	13				TRBV6	TRBV6-1	TRBJ1	TRBJ1-6	TRBD1	TRBD1
CCCAGACATCTGTGTACTTCTGTGCCAGCAGTGGCCCGACAGCGAGCTCCTATAATTCACCCCTCCACTTTGGGAATGGGAC			T				TRB	TRBV6-1*01	TRBD1*01		TRBJ1-6*01						TGTGCCAGCAGTGGCCCGACAGCGAGCTCCTATAATTCACCCCTCCACTTT	CASSGPTASSYNSPLHF																					165				25								195																																																																		51	17																	5b88bac87490083d1557d06f	13				TRBV6	TRBV6-1	TRBJ1	TRBJ1-6	TRBD1	TRBD1
CCCAGACATCTGTGTACTTCTGTGCCAGCAGTGGCCCGACAGCGAGCTCCTATAATTCACCCCTCCACTTTGGGAATGGGAC			T				TRB	TRBV6-1*01	TRBD1*01		TRBJ1-6*01						TGTGCCAGCAGTGGCCCGACAGCGAGCTCCTATAATTCACCCCTCCACTTT	CASSGPTASSYNSPLHF																					165				25								195																																																																		51	17																	5b88bac87490083d1557d0b9	13				TRBV6	TRBV6-1	TRBJ1	TRBJ1-6	TRBD1	TRBD1
CCCAGACATCTGTGTACTTCTGTGCCAGCAGTGGCCCGACAGCGAGCTCCTATAATTCACCCCTCCACTTTGGGAATGGGAC			T				TRB	TRBV6-1*01	TRBD1*01		TRBJ1-6*01						TGTGCCAGCAGTGGCCCGACAGCGAGCTCCTATAATTCACCCCTCCACTTT	CASSGPTASSYNSPLHF																					165				25								195																																																																		51	17																	5b88bac87490083d1557d21a	13				TRBV6	TRBV6-1	TRBJ1	TRBJ1-6	TRBD1	TRBD1
CCCAGACATCTGTGTACTTCTGTGCCAGCAGTGGCCCGACAGCGAGCTCCTATAATTCACCCCTCCACTTTGGGAATGGGAC			T				TRB	TRBV6-1*01	TRBD1*01		TRBJ1-6*01						TGTGCCAGCAGTGGCCCGACAGCGAGCTCCTATAATTCACCCCTCCACTTT	CASSGPTASSYNSPLHF																					165				25								195																																																																		51	17																	5b88bac87490083d1557d62c	13				TRBV6	TRBV6-1	TRBJ1	TRBJ1-6	TRBD1	TRBD1
CCCAGACATCTGTGTACTTCTGTGCCAGCAGTGGCCCGACAGCGAGCTCCTATAATTCACCCCTCCACTTTGGGAATGGGAC			T				TRB	TRBV6-1*01	TRBD1*01		TRBJ1-6*01						TGTGCCAGCAGTGGCCCGACAGCGAGCTCCTATAATTCACCCCTCCACTTT	CASSGPTASSYNSPLHF																					165				25								195																																																																		51	17																	5b88bac87490083d1557d8af	13				TRBV6	TRBV6-1	TRBJ1	TRBJ1-6	TRBD1	TRBD1
CCCAGACATCTGTGTGCTTCTGTGCCAGCAGTGGCCCGACAGCGAGCTCCTATAATTCACCCCTCCACTTTGGGAATGGGAC			T				TRB	TRBV6-1*01	TRBD1*01		TRBJ1-6*01						TGTGCCAGCAGTGGCCCGACAGCGAGCTCCTATAATTCACCCCTCCACTTT	CASSGPTASSYNSPLHF																					151				25								195																																																																		51	17																	5b88bac87490083d1557dafa	13				TRBV6	TRBV6-1	TRBJ1	TRBJ1-6	TRBD1	TRBD1
CCCAGACATCTGTGTACTTCTGTGCCAGCAGTGGCCCGACAGCGAGCTCCTATAATTCACCCCTCCACTTTGGGAATGGGAC			T				TRB	TRBV6-1*01	TRBD1*01		TRBJ1-6*01						TGTGCCAGCAGTGGCCCGACAGCGAGCTCCTATAATTCACCCCTCCACTTT	CASSGPTASSYNSPLHF																					165				25								195																																																																		51	17																	5b88bac87490083d1557dcaf	13				TRBV6	TRBV6-1	TRBJ1	TRBJ1-6	TRBD1	TRBD1
CCCAGACATCTGTGTACTTCTGTGCCAGCAGTGGCCCGACAGCGAGCTCCTATAATTCACCCCTCCACTTTGGGAATGGGAC			T				TRB	TRBV6-1*01	TRBD1*01		TRBJ1-6*01						TGTGCCAGCAGTGGCCCGACAGCGAGCTCCTATAATTCACCCCTCCACTTT	CASSGPTASSYNSPLHF																					165				25								195																																																																		51	17																	5b88bac87490083d1557e0d4	13				TRBV6	TRBV6-1	TRBJ1	TRBJ1-6	TRBD1	TRBD1
CCCAGACATCTGTGTACTTCTGTGCCAGCAGTGGCCCGACAGCGAGCTCCTATAATTCACCCCTCCACTTTGGGAATGGGAC			T				TRB	TRBV6-1*01	TRBD1*01		TRBJ1-6*01						TGTGCCAGCAGTGGCCCGACAGCGAGCTCCTATAATTCACCCCTCCACTTT	CASSGPTASSYNSPLHF																					165				25								195																																																																		51	17																	5b88bac87490083d1557e1a4	13				TRBV6	TRBV6-1	TRBJ1	TRBJ1-6	TRBD1	TRBD1
CCCAGACATCTGTGTACTTCTGTGCCAGCAGTGGCCCGACAGCGAGCTCCTATAATTCACCCCTCCACTTTGGGAATGGGAC			T				TRB	TRBV6-1*01	TRBD1*01		TRBJ1-6*01						TGTGCCAGCAGTGGCCCGACAGCGAGCTCCTATAATTCACCCCTCCACTTT	CASSGPTASSYNSPLHF																					165				25								195																																																																		51	17																	5b88bae27490083d1557e4cc	13				TRBV6	TRBV6-1	TRBJ1	TRBJ1-6	TRBD1	TRBD1
CCCAGACATCTGTGTACTTCTGTGCCAGCAGTGGCCCGACAGCGAGCTCCTATAATTCACCCCTCCACTTTGGGAATGGGAC			T				TRB	TRBV6-1*01	TRBD1*01		TRBJ1-6*01						TGTGCCAGCAGTGGCCCGACAGCGAGCTCCTATAATTCACCCCTCCACTTT	CASSGPTASSYNSPLHF																					165				25								195																																																																		51	17																	5b88bae27490083d1557e5ae	13				TRBV6	TRBV6-1	TRBJ1	TRBJ1-6	TRBD1	TRBD1
CCCAGACATCTGTGTACTTCTGTGCCAGCAGTGGCCCGACAGCGAGCTCCTATAATTCACCCCTCCACTTTGGGAATGGGAC			T				TRB	TRBV6-1*01	TRBD1*01		TRBJ1-6*01						TGTGCCAGCAGTGGCCCGACAGCGAGCTCCTATAATTCACCCCTCCACTTT	CASSGPTASSYNSPLHF																					165				25								195																																																																		51	17																	5b88bae27490083d1557e81c	13				TRBV6	TRBV6-1	TRBJ1	TRBJ1-6	TRBD1	TRBD1
CCCAGACATCTGTGTACTTCTGTGCCAGCAGTGGCCCGACAGCGAGCTCCTATAATTCACCCCTCCACTTTGGGAATGGGAC			T				TRB	TRBV6-1*01	TRBD1*01		TRBJ1-6*01						TGTGCCAGCAGTGGCCCGACAGCGAGCTCCTATAATTCACCCCTCCACTTT	CASSGPTASSYNSPLHF																					165				25								195																																																																		51	17																	5b88bae27490083d1557ed55	13				TRBV6	TRBV6-1	TRBJ1	TRBJ1-6	TRBD1	TRBD1
CCCAGACATCTGTGTACTTCTGTGCCAGCAGTGGCCCGACAGCGAGCTCCTATAATTCACCCCTCCACTTTGGGAATGGGAC			T				TRB	TRBV6-1*01	TRBD1*01		TRBJ1-6*01						TGTGCCAGCAGTGGCCCGACAGCGAGCTCCTATAATTCACCCCTCCACTTT	CASSGPTASSYNSPLHF																					165				25								195																																																																		51	17																	5b88bae27490083d1557ef05	13				TRBV6	TRBV6-1	TRBJ1	TRBJ1-6	TRBD1	TRBD1
CCCAGACATCTGTGTACTTCTGTGCCAGCAGTGGCCCGACAGCGAGCTCCTATAATTCACCCCTCCACTTTGGGAATGGGAC			T				TRB	TRBV6-1*01	TRBD1*01		TRBJ1-6*01						TGTGCCAGCAGTGGCCCGACAGCGAGCTCCTATAATTCACCCCTCCACTTT	CASSGPTASSYNSPLHF																					165				25								195																																																																		51	17																	5b88bae27490083d1557f826	13				TRBV6	TRBV6-1	TRBJ1	TRBJ1-6	TRBD1	TRBD1
CCCAGACATCTGTGTACTTCTGTGCCAGCAGTGGCCCGACAGCGAGCTCCTATAATTCACCCCTCCACTTTGGGAATGGGAC			T				TRB	TRBV6-1*01	TRBD1*01		TRBJ1-6*01						TGTGCCAGCAGTGGCCCGACAGCGAGCTCCTATAATTCACCCCTCCACTTT	CASSGPTASSYNSPLHF																					165				25								195																																																																		51	17																	5b88bae27490083d1557f959	13				TRBV6	TRBV6-1	TRBJ1	TRBJ1-6	TRBD1	TRBD1
CCCAGACATCTGTGTACTTCTGTGCCAGCAGTGGCCCGACAGCGAGCTCCTATAATTCACCCCTCCACTTTGGGAATGGGAC			T				TRB	TRBV6-1*01	TRBD1*01		TRBJ1-6*01						TGTGCCAGCAGTGGCCCGACAGCGAGCTCCTATAATTCACCCCTCCACTTT	CASSGPTASSYNSPLHF																					165				25								195																																																																		51	17																	5b88bae27490083d1557fa99	13				TRBV6	TRBV6-1	TRBJ1	TRBJ1-6	TRBD1	TRBD1
CCCAGACATCTGTGTACTTCTGTGCCAGCAGTGGCCCGACAGCGAGCTCCTATAATTCACCCCTCCACTTTGGGAATGGGAC			T				TRB	TRBV6-1*01	TRBD1*01		TRBJ1-6*01						TGTGCCAGCAGTGGCCCGACAGCGAGCTCCTATAATTCACCCCTCCACTTT	CASSGPTASSYNSPLHF																					165				25								195																																																																		51	17																	5b88bae27490083d1557fd01	13				TRBV6	TRBV6-1	TRBJ1	TRBJ1-6	TRBD1	TRBD1
CCCAGACATCTGTGTACTTCTGTGCCAGCAGTGGCCCGACAGCGAGCTCCTATAATTCACCCCTCCACTTTGGGAATGGGAC			T				TRB	TRBV6-1*01	TRBD1*01		TRBJ1-6*01						TGTGCCAGCAGTGGCCCGACAGCGAGCTCCTATAATTCACCCCTCCACTTT	CASSGPTASSYNSPLHF																					165				25								195																																																																		51	17																	5b88bae27490083d1557ff30	13				TRBV6	TRBV6-1	TRBJ1	TRBJ1-6	TRBD1	TRBD1
CCAGCGCACACAGCAGGAGGACTCCGCCGTGTATCTCTGTGCCAGCAGCGGGCCGACTGGGGCTTCCTACGAGCAGTACTTCGGGCCAGGGACACGGC			T				TRB	TRBV7-8*01	TRBD1*01		TRBJ2-1*01						TGTGCCAGCAGCGGGCCGACTGGGGCTTCCTACGAGCAGTACTTC	CASSGPTGASYEQYF																					245				26								126																																																																		45	15																	5b88bae27490083d1557ff3b	13				TRBV7	TRBV7-8	TRBJ2	TRBJ2-1	TRBD1	TRBD1
CCCAGACATCTGTGTACTTCTGTGCCAGCAGTGGCCCGACAGCGAGCTCCTATAATTCACCCCTCCACTTTGGGAATGGGAC			T				TRB	TRBV6-1*01	TRBD1*01		TRBJ1-6*01						TGTGCCAGCAGTGGCCCGACAGCGAGCTCCTATAATTCACCCCTCCACTTT	CASSGPTASSYNSPLHF																					165				25								195																																																																		51	17																	5b88bae27490083d15580253	13				TRBV6	TRBV6-1	TRBJ1	TRBJ1-6	TRBD1	TRBD1
CCCAGACATCTGTGTACTTCTGTGCCAGCAGTGGCCCGACAGCGAGCTCCTATAATTCACCCCTCCACTTTGGGAATGGGAC			T				TRB	TRBV6-1*01	TRBD1*01		TRBJ1-6*01						TGTGCCAGCAGTGGCCCGACAGCGAGCTCCTATAATTCACCCCTCCACTTT	CASSGPTASSYNSPLHF																					165				25								195																																																																		51	17																	5b88bae27490083d15580316	13				TRBV6	TRBV6-1	TRBJ1	TRBJ1-6	TRBD1	TRBD1
CCCAGACATCTGTGTACTTCTGTGCCAGCAGTGGCCCGACAGCGAGCTCCTATAATTCACCCCTCCACTTTGGGAATGGGAC			T				TRB	TRBV6-1*01	TRBD1*01		TRBJ1-6*01						TGTGCCAGCAGTGGCCCGACAGCGAGCTCCTATAATTCACCCCTCCACTTT	CASSGPTASSYNSPLHF																					165				25								195																																																																		51	17																	5b88bae27490083d15580339	13				TRBV6	TRBV6-1	TRBJ1	TRBJ1-6	TRBD1	TRBD1
CCCAGACATCTGTGTACTTCTGTGCCAGCAGTGGCCCGACAGCGAGCTCCTATAATTCACCCCTCCACTTTGGGAATGGGAC			T				TRB	TRBV6-1*01	TRBD1*01		TRBJ1-6*01						TGTGCCAGCAGTGGCCCGACAGCGAGCTCCTATAATTCACCCCTCCACTTT	CASSGPTASSYNSPLHF																					165				25								195																																																																		51	17																	5b88bae27490083d1558065a	13				TRBV6	TRBV6-1	TRBJ1	TRBJ1-6	TRBD1	TRBD1
CCCAGACATCTGTGTACTTCTGTGCCAGCAGTGGCCCGACAGCGAGCTCCCATAATTCACCCCTCCACTTTGGGAATGGGAC			T				TRB	TRBV6-1*01	TRBD1*01		TRBJ1-6*01						TGTGCCAGCAGTGGCCCGACAGCGAGCTCCCATAATTCACCCCTCCACTTT	CASSGPTASSHNSPLHF																					165				25								181																																																																		51	17																	5b88bae27490083d1558077d	13				TRBV6	TRBV6-1	TRBJ1	TRBJ1-6	TRBD1	TRBD1
CCCAGACATCTGTGTACTTCTGTGCCAGCAGTGGCCCGACAGCGAGCTCCTATAATTCACCCCTCCACTTTGGGAATGGGAC			T				TRB	TRBV6-1*01	TRBD1*01		TRBJ1-6*01						TGTGCCAGCAGTGGCCCGACAGCGAGCTCCTATAATTCACCCCTCCACTTT	CASSGPTASSYNSPLHF																					165				25								195																																																																		51	17																	5b88bae27490083d15580c7f	13				TRBV6	TRBV6-1	TRBJ1	TRBJ1-6	TRBD1	TRBD1
CCCAGACATCTGTGTACTTCTGTGCCAGCAGTGGCCCGACAGCGAGCTCCTATAATTCACCCCTCCACTTTGGGAATGGGAC			T				TRB	TRBV6-1*01	TRBD1*01		TRBJ1-6*01						TGTGCCAGCAGTGGCCCGACAGCGAGCTCCTATAATTCACCCCTCCACTTT	CASSGPTASSYNSPLHF																					165				25								195																																																																		51	17																	5b88bae27490083d15580ca6	13				TRBV6	TRBV6-1	TRBJ1	TRBJ1-6	TRBD1	TRBD1
CCCAGACATCTGTGTACTTCTGTGCCAGCAGTGGCCCGACAGCGAGCTCCTATAATTCACCCCTCCACTTTGGGAATGGGAC			T				TRB	TRBV6-1*01	TRBD1*01		TRBJ1-6*01						TGTGCCAGCAGTGGCCCGACAGCGAGCTCCTATAATTCACCCCTCCACTTT	CASSGPTASSYNSPLHF																					165				25								195																																																																		51	17																	5b88bae27490083d15580e3c	13				TRBV6	TRBV6-1	TRBJ1	TRBJ1-6	TRBD1	TRBD1
CCCAGACATCTGTGTACTTCTGTGCCAGCAGTGGCCCGACAGCGAGCTCCTATAATTCACCCCTCCACTTTGGGAATGGGAC			T				TRB	TRBV6-1*01	TRBD1*01		TRBJ1-6*01						TGTGCCAGCAGTGGCCCGACAGCGAGCTCCTATAATTCACCCCTCCACTTT	CASSGPTASSYNSPLHF																					165				25								195																																																																		51	17																	5b88bae27490083d155814bb	13				TRBV6	TRBV6-1	TRBJ1	TRBJ1-6	TRBD1	TRBD1
CCCAGACATCTGTGTACTTCTGTGCCAGCAGTGGCCCGACAGCGAGCTCCTATAATTCACCCCTCCACTTTGGGAATGGGAC			T				TRB	TRBV6-1*01	TRBD1*01		TRBJ1-6*01						TGTGCCAGCAGTGGCCCGACAGCGAGCTCCTATAATTCACCCCTCCACTTT	CASSGPTASSYNSPLHF																					165				25								195																																																																		51	17																	5b88bae27490083d155814f6	13				TRBV6	TRBV6-1	TRBJ1	TRBJ1-6	TRBD1	TRBD1
CCCAGACATCTGTGTACTTCTGTGCCAGCAGTGGCCCGACAGCGAGCTCCTATAATTCACCCCTCCACTTTGGGAATGGGAC			T				TRB	TRBV6-1*01	TRBD1*01		TRBJ1-6*01						TGTGCCAGCAGTGGCCCGACAGCGAGCTCCTATAATTCACCCCTCCACTTT	CASSGPTASSYNSPLHF																					165				25								195																																																																		51	17																	5b88bae27490083d15581580	13				TRBV6	TRBV6-1	TRBJ1	TRBJ1-6	TRBD1	TRBD1
CCCAGACATCTGTGTACTTCTGTGCCAGCAGTGGCCCGACAGCGAGCTCCTATAATTCACCCCTCCACTTTGGGAATGGGAC			T				TRB	TRBV6-1*01	TRBD1*01		TRBJ1-6*01						TGTGCCAGCAGTGGCCCGACAGCGAGCTCCTATAATTCACCCCTCCACTTT	CASSGPTASSYNSPLHF																					165				25								195																																																																		51	17																	5b88bae27490083d15581769	13				TRBV6	TRBV6-1	TRBJ1	TRBJ1-6	TRBD1	TRBD1
CCCAGACATCTGTGTACTTCTGTGCCAGCAGTGGCCCGACAGCGAGCTCCTATAATTCACCCCTCCACTTTGGGAATGGGAC			T				TRB	TRBV6-1*01	TRBD1*01		TRBJ1-6*01						TGTGCCAGCAGTGGCCCGACAGCGAGCTCCTATAATTCACCCCTCCACTTT	CASSGPTASSYNSPLHF																					165				25								195																																																																		51	17																	5b88bae27490083d155818b4	13				TRBV6	TRBV6-1	TRBJ1	TRBJ1-6	TRBD1	TRBD1
CCCAGACATCTGTGTACTTCTGTGCCAGCAGTGGCCCGACAGCGAGCTCCTATAATTCACCCCTCCACTTTGGGAATGGGAC			T				TRB	TRBV6-1*01	TRBD1*01		TRBJ1-6*01						TGTGCCAGCAGTGGCCCGACAGCGAGCTCCTATAATTCACCCCTCCACTTT	CASSGPTASSYNSPLHF																					165				25								195																																																																		51	17																	5b88bae27490083d15581dc1	13				TRBV6	TRBV6-1	TRBJ1	TRBJ1-6	TRBD1	TRBD1
CCCAGACATCTGTGTACTTCTGTGCCAGCAGTGGCCCGACAGCGAGCTCCTATAATTCACCCCTCCACTTTGGGAATGGGAC			T				TRB	TRBV6-1*01	TRBD1*01		TRBJ1-6*01						TGTGCCAGCAGTGGCCCGACAGCGAGCTCCTATAATTCACCCCTCCACTTT	CASSGPTASSYNSPLHF																					165				25								195																																																																		51	17																	5b88bae27490083d15581f8e	13				TRBV6	TRBV6-1	TRBJ1	TRBJ1-6	TRBD1	TRBD1
CCCAGACGTCTGTGTACTTCTGTGCCAGCAGTGGCCCGACAGCGAGCTCCTATAATTCACCCCTCCACTTTGGGAATGGGAC			T				TRB	TRBV6-1*01	TRBD1*01		TRBJ1-6*01						TGTGCCAGCAGTGGCCCGACAGCGAGCTCCTATAATTCACCCCTCCACTTT	CASSGPTASSYNSPLHF																					151				25								195																																																																		51	17																	5b88bae27490083d15582355	13				TRBV6	TRBV6-1	TRBJ1	TRBJ1-6	TRBD1	TRBD1
CCCAGACATCTGTGTACTTCTGTGCCAGCAGTGGCCCGACAGCGAGCTCCTATAATTCACCCCTCCACTTTGGGAATGGGAC			T				TRB	TRBV6-1*01	TRBD1*01		TRBJ1-6*01						TGTGCCAGCAGTGGCCCGACAGCGAGCTCCTATAATTCACCCCTCCACTTT	CASSGPTASSYNSPLHF																					165				25								195																																																																		51	17																	5b88bae27490083d15582415	13				TRBV6	TRBV6-1	TRBJ1	TRBJ1-6	TRBD1	TRBD1
CCCAGACATCTGTGTACTTCTGTGCCAGCAGTGGCCCGACAGCGAGCTCCTATAATTCACCCCTCCACTTTGGGAATGGGAC			T				TRB	TRBV6-1*01	TRBD1*01		TRBJ1-6*01						TGTGCCAGCAGTGGCCCGACAGCGAGCTCCTATAATTCACCCCTCCACTTT	CASSGPTASSYNSPLHF																					165				25								195																																																																		51	17																	5b88bae27490083d15582420	13				TRBV6	TRBV6-1	TRBJ1	TRBJ1-6	TRBD1	TRBD1
CCCAGACATCTGTGTACTTCTGTGCCAGCAGTGGCCCGACAGCGAGCTCCTATAATTCACCCCTCCACTTTGGGAATGGGAC			T				TRB	TRBV6-1*01	TRBD1*01		TRBJ1-6*01						TGTGCCAGCAGTGGCCCGACAGCGAGCTCCTATAATTCACCCCTCCACTTT	CASSGPTASSYNSPLHF																					165				25								195																																																																		51	17																	5b88bae27490083d155824a9	13				TRBV6	TRBV6-1	TRBJ1	TRBJ1-6	TRBD1	TRBD1
CCCAGACATCTGTGTACTTCTGTGCCAGCAGTGGCCCGACAGCGAGCTCCTATAATTCACCCCTCCACTTTGGGAATGGGAC			T				TRB	TRBV6-1*01	TRBD1*01		TRBJ1-6*01						TGTGCCAGCAGTGGCCCGACAGCGAGCTCCTATAATTCACCCCTCCACTTT	CASSGPTASSYNSPLHF																					165				25								195																																																																		51	17																	5b88bae27490083d155826b7	13				TRBV6	TRBV6-1	TRBJ1	TRBJ1-6	TRBD1	TRBD1
CCCAGACATCTGTGTACTTCTGTGCCAGCAGTGGCCCGACAGCGAGCTCCTATAATTCACCCCTCCACTTTGGGAATGGGAC			T				TRB	TRBV6-1*01	TRBD1*01		TRBJ1-6*01						TGTGCCAGCAGTGGCCCGACAGCGAGCTCCTATAATTCACCCCTCCACTTT	CASSGPTASSYNSPLHF																					165				25								195																																																																		51	17																	5b88bae27490083d15582ddd	13				TRBV6	TRBV6-1	TRBJ1	TRBJ1-6	TRBD1	TRBD1
CCCAGACATCTGTGTACTTCTGTGCCAGCAGTGGCCCGACAGCGAGCTCCTATAATTCACCCCTCCACTTTGGGAATGGGAC			T				TRB	TRBV6-1*01	TRBD1*01		TRBJ1-6*01						TGTGCCAGCAGTGGCCCGACAGCGAGCTCCTATAATTCACCCCTCCACTTT	CASSGPTASSYNSPLHF																					165				25								195																																																																		51	17																	5b88bae27490083d15582ee1	13				TRBV6	TRBV6-1	TRBJ1	TRBJ1-6	TRBD1	TRBD1
CCCAGACATCTGTGTACTTCTGTGCCAGCAGTGGCCCGACAGCGAGCTCCTATAATTCACCCCTCCACTTTGGGAATGGGAC			T				TRB	TRBV6-1*01	TRBD1*01		TRBJ1-6*01						TGTGCCAGCAGTGGCCCGACAGCGAGCTCCTATAATTCACCCCTCCACTTT	CASSGPTASSYNSPLHF																					165				25								195																																																																		51	17																	5b88bae27490083d15582fe0	13				TRBV6	TRBV6-1	TRBJ1	TRBJ1-6	TRBD1	TRBD1
CCCAGACATCTGTGTACTTCTGTGCCAGCAGTGGCCCGACAGCGAGCTCCTATAATTCACCCCTCCACTTTGGGAATGGGAC			T				TRB	TRBV6-1*01	TRBD1*01		TRBJ1-6*01						TGTGCCAGCAGTGGCCCGACAGCGAGCTCCTATAATTCACCCCTCCACTTT	CASSGPTASSYNSPLHF																					165				25								195																																																																		51	17																	5b88bae27490083d1558306f	13				TRBV6	TRBV6-1	TRBJ1	TRBJ1-6	TRBD1	TRBD1
CCCAGACATCTGTGTACTTCTGTGCCAGCAGTGGCCCGACAGCGAGCTCCTATAATTCACCCCTCCACTTTGGGAATGGGAC			T				TRB	TRBV6-1*01	TRBD1*01		TRBJ1-6*01						TGTGCCAGCAGTGGCCCGACAGCGAGCTCCTATAATTCACCCCTCCACTTT	CASSGPTASSYNSPLHF																					165				25								195																																																																		51	17																	5b88bae27490083d155830a2	13				TRBV6	TRBV6-1	TRBJ1	TRBJ1-6	TRBD1	TRBD1
CCCAGACATCTGTGTACTTCTGTGCCAGCAGTGGCCCGACAGCGAGCTCCTATAATTCACCCCTCCACTTTGGGAATGGGAC			T				TRB	TRBV6-1*01	TRBD1*01		TRBJ1-6*01						TGTGCCAGCAGTGGCCCGACAGCGAGCTCCTATAATTCACCCCTCCACTTT	CASSGPTASSYNSPLHF																					165				25								195																																																																		51	17																	5b88bae27490083d155832d2	13				TRBV6	TRBV6-1	TRBJ1	TRBJ1-6	TRBD1	TRBD1
CCCAGACATCTGTGTACTTCTGCGCCAGCAGTGGCCCGACAGCGAGCTCCTATAATTCACCCCTCCACTTTGGGAATGGGAC			T				TRB	TRBV10-2*01	TRBD1*01		TRBJ1-6*01						TGCGCCAGCAGTGGCCCGACAGCGAGCTCCTATAATTCACCCCTCCACTTT	CASSGPTASSYNSPLHF																					151				25								195																																																																		51	17																	5b88bae27490083d1558360b	13				TRBV10	TRBV10-2	TRBJ1	TRBJ1-6	TRBD1	TRBD1
CCCAGACATCTGTGTACTTCTGTGCCAGCAGTGGCCCGACAGCGAGCTCCTATAATTCACCCCTCCACTTTGGGAATGGGAC			T				TRB	TRBV6-1*01	TRBD1*01		TRBJ1-6*01						TGTGCCAGCAGTGGCCCGACAGCGAGCTCCTATAATTCACCCCTCCACTTT	CASSGPTASSYNSPLHF																					165				25								195																																																																		51	17																	5b88bae27490083d15583b24	13				TRBV6	TRBV6-1	TRBJ1	TRBJ1-6	TRBD1	TRBD1
CCCAGACATCTGTGTACTTCTGTGCCAGCAGTGGCCCGACAGCGAGCTCCTATAATTCACCCCTCCACTTTGGGAATGGGAC			T				TRB	TRBV6-1*01	TRBD1*01		TRBJ1-6*01						TGTGCCAGCAGTGGCCCGACAGCGAGCTCCTATAATTCACCCCTCCACTTT	CASSGPTASSYNSPLHF																					165				25								195																																																																		51	17																	5b88bae27490083d15583bee	13				TRBV6	TRBV6-1	TRBJ1	TRBJ1-6	TRBD1	TRBD1
CCCAGACATCTGTGTACTTCTGTGCCAGCAGTGGCCCGACAGCGAGCTCCTATAATTCACCCCTCCACTTTGGGAATGGGAC			T				TRB	TRBV6-1*01	TRBD1*01		TRBJ1-6*01						TGTGCCAGCAGTGGCCCGACAGCGAGCTCCTATAATTCACCCCTCCACTTT	CASSGPTASSYNSPLHF																					165				25								195																																																																		51	17																	5b88bae27490083d15583cd7	13				TRBV6	TRBV6-1	TRBJ1	TRBJ1-6	TRBD1	TRBD1
CCCAGACATCTGTGTACTTCTGTGCCAGCAGTGGCCCGACAGCGAGCTCCTATAATTCACCCCTCCACTTTGGGAATGGGAC			T				TRB	TRBV6-1*01	TRBD1*01		TRBJ1-6*01						TGTGCCAGCAGTGGCCCGACAGCGAGCTCCTATAATTCACCCCTCCACTTT	CASSGPTASSYNSPLHF																					165				25								195																																																																		51	17																	5b88bae27490083d15583d33	13				TRBV6	TRBV6-1	TRBJ1	TRBJ1-6	TRBD1	TRBD1
CCCAGACATCTGTGTACTTCTGTGCCAGCAGTGGCCCGACAGCGAGCTCCTATAATTCACCCCTCCACTTTGGGAATGGGAC			T				TRB	TRBV6-1*01	TRBD1*01		TRBJ1-6*01						TGTGCCAGCAGTGGCCCGACAGCGAGCTCCTATAATTCACCCCTCCACTTT	CASSGPTASSYNSPLHF																					165				25								195																																																																		51	17																	5b88bae27490083d15583db2	13				TRBV6	TRBV6-1	TRBJ1	TRBJ1-6	TRBD1	TRBD1
CCCAGACATCTGTGTACTTCTGTGCCAGCAGTGGCCCGACAGCGAGCTCCTATAATTCACCCCTCCACTTTGGGAATGGGAC			T				TRB	TRBV6-1*01	TRBD1*01		TRBJ1-6*01						TGTGCCAGCAGTGGCCCGACAGCGAGCTCCTATAATTCACCCCTCCACTTT	CASSGPTASSYNSPLHF																					165				25								195																																																																		51	17																	5b88bae27490083d155840a4	13				TRBV6	TRBV6-1	TRBJ1	TRBJ1-6	TRBD1	TRBD1
CCCAGACATCTGTGTACTTCTGTGCCAGCAGTGGCCCGACAGCGAGCTCCTATAATTCACCCCTCCACTTTGGGAATGGGAC			T				TRB	TRBV6-1*01	TRBD1*01		TRBJ1-6*01						TGTGCCAGCAGTGGCCCGACAGCGAGCTCCTATAATTCACCCCTCCACTTT	CASSGPTASSYNSPLHF																					165				25								195																																																																		51	17																	5b88bae27490083d15584328	13				TRBV6	TRBV6-1	TRBJ1	TRBJ1-6	TRBD1	TRBD1
CCCAGACATCTGTGTACTTCTGTGCCAGCAGTGGCCCGACAGCGAGCTCCTATAATTCACCCCTCCACTTTGGGAATGGGAC			T				TRB	TRBV6-1*01	TRBD1*01		TRBJ1-6*01						TGTGCCAGCAGTGGCCCGACAGCGAGCTCCTATAATTCACCCCTCCACTTT	CASSGPTASSYNSPLHF																					165				25								195																																																																		51	17																	5b88bae27490083d15584680	13				TRBV6	TRBV6-1	TRBJ1	TRBJ1-6	TRBD1	TRBD1
CCAGCGCACACAGCAGGAGGACTCCGCCGTGTATCTCTGTGCCAGCAGCGGGCCGACTGGGGCTTCCTACGAGCAGTACTTCGGGCCGGGCAC			T				TRB	TRBV7-8*01	TRBD1*01		TRBJ2-7*01						TGTGCCAGCAGCGGGCCGACTGGGGCTTCCTACGAGCAGTACTTC	CASSGPTGASYEQYF																					245				26								145																																																																		45	15																	5b88bae27490083d15584cf6	13				TRBV7	TRBV7-8	TRBJ2	TRBJ2-7	TRBD1	TRBD1
CCCAGACATCTGTGTACTTCTGTGCCAGCAGTGGCCCGACAGCGAGCTCCTATAATTCACCCCTCCACTTTGGGAATGGGAC			T				TRB	TRBV6-1*01	TRBD1*01		TRBJ1-6*01						TGTGCCAGCAGTGGCCCGACAGCGAGCTCCTATAATTCACCCCTCCACTTT	CASSGPTASSYNSPLHF																					165				25								195																																																																		51	17																	5b88bae27490083d15584dfe	13				TRBV6	TRBV6-1	TRBJ1	TRBJ1-6	TRBD1	TRBD1
CCCAGACATCTGTGTACTTCTGTGCCAGCAGTGGCCCGACAGCGAGCTCCTATAATTCACCCCTCCACTTTGGGAATGGGAC			T				TRB	TRBV6-1*01	TRBD1*01		TRBJ1-6*01						TGTGCCAGCAGTGGCCCGACAGCGAGCTCCTATAATTCACCCCTCCACTTT	CASSGPTASSYNSPLHF																					165				25								195																																																																		51	17																	5b88bae27490083d155852bc	13				TRBV6	TRBV6-1	TRBJ1	TRBJ1-6	TRBD1	TRBD1
CCCAGACATCTGTGTACTTCTGTGCCAGCAGTGGCCCGACAGCGAGCTCCTATAATTCACCCCTCCACTTTGGGAATGGGAC			T				TRB	TRBV6-1*01	TRBD1*01		TRBJ1-6*01						TGTGCCAGCAGTGGCCCGACAGCGAGCTCCTATAATTCACCCCTCCACTTT	CASSGPTASSYNSPLHF																					165				25								195																																																																		51	17																	5b88bae27490083d155853e6	13				TRBV6	TRBV6-1	TRBJ1	TRBJ1-6	TRBD1	TRBD1
CCCAGACATCTGTGTACTTCTGTGCCAGCAGTGGCCCGACAGCGAGCTCCTATAATTCACCCCTCCACTTTGGGAATGGGAC			T				TRB	TRBV6-1*01	TRBD1*01		TRBJ1-6*01						TGTGCCAGCAGTGGCCCGACAGCGAGCTCCTATAATTCACCCCTCCACTTT	CASSGPTASSYNSPLHF																					165				25								195																																																																		51	17																	5b88bae27490083d155854a4	13				TRBV6	TRBV6-1	TRBJ1	TRBJ1-6	TRBD1	TRBD1
CCCAGACATCTGTGTACTTCTGTGCCAGCAGTGGCCCGACAGCGAGCTCCTATAATTCACCCCTCCACTTTGGGAATGGGAC			T				TRB	TRBV6-1*01	TRBD1*01		TRBJ1-6*01						TGTGCCAGCAGTGGCCCGACAGCGAGCTCCTATAATTCACCCCTCCACTTT	CASSGPTASSYNSPLHF																					165				25								195																																																																		51	17																	5b88bae27490083d155854b5	13				TRBV6	TRBV6-1	TRBJ1	TRBJ1-6	TRBD1	TRBD1
AGCTCCCAGACATCTGTGTACTTCTGTGCCAGCAGTGGCCCGACAGCGAGCTCCTATAATTCACCCCTCCACTTTGGGAATGGGAC			T				TRB	TRBV10-3*01	TRBD1*01		TRBJ1-6*01						TGTGCCAGCAGTGGCCCGACAGCGAGCTCCTATAATTCACCCCTCCACTTT	CASSGPTASSYNSPLHF																					171				25								195																																																																		51	17																	5b88bae27490083d15585802	13				TRBV10	TRBV10-3	TRBJ1	TRBJ1-6	TRBD1	TRBD1
CCCAGACATCTGTGTACTTCTGTGCCAGCAGTGGCCCGACAGCGAGCTCCTATAATTCACCCCTCCACTTTGGGAATGGGAC			T				TRB	TRBV6-1*01	TRBD1*01		TRBJ1-6*01						TGTGCCAGCAGTGGCCCGACAGCGAGCTCCTATAATTCACCCCTCCACTTT	CASSGPTASSYNSPLHF																					165				25								195																																																																		51	17																	5b88bae27490083d155858b7	13				TRBV6	TRBV6-1	TRBJ1	TRBJ1-6	TRBD1	TRBD1
CCCAGACATCTGTGTACTTCTGTGCCAGCAGTGGCCCGACAGCGAGCTCCTATAATTCACCCCTCCACTTTGGGAATGGGAC			T				TRB	TRBV6-1*01	TRBD1*01		TRBJ1-6*01						TGTGCCAGCAGTGGCCCGACAGCGAGCTCCTATAATTCACCCCTCCACTTT	CASSGPTASSYNSPLHF																					165				25								195																																																																		51	17																	5b88bae27490083d15585b82	13				TRBV6	TRBV6-1	TRBJ1	TRBJ1-6	TRBD1	TRBD1
CCAGCGCACACAGCAGGAGGACTCCGCCGTGTATCTCTGTGCCAGCAGCGGGCCGACTGGGGCTTCCTACGAGCAGTACTTCGGGCCGGGCAC			T				TRB	TRBV7-8*01	TRBD1*01		TRBJ2-7*01						TGTGCCAGCAGCGGGCCGACTGGGGCTTCCTACGAGCAGTACTTC	CASSGPTGASYEQYF																					245				26								145																																																																		45	15																	5b88bae27490083d15585e15	13				TRBV7	TRBV7-8	TRBJ2	TRBJ2-7	TRBD1	TRBD1
CCCAGACATCTGTGTACTTCTGTGCCAGCAGTGGCCCGACAGCGAGCTCCTATAATTCACCCCTCCACTTTGGGAATGGGAC			T				TRB	TRBV6-1*01	TRBD1*01		TRBJ1-6*01						TGTGCCAGCAGTGGCCCGACAGCGAGCTCCTATAATTCACCCCTCCACTTT	CASSGPTASSYNSPLHF																					165				25								195																																																																		51	17																	5b88bae27490083d15585ea6	13				TRBV6	TRBV6-1	TRBJ1	TRBJ1-6	TRBD1	TRBD1
CCCAGACATCTGTGTACTTCTGTGCCAGCAGTGGCCCGACAGCGAGCTCCTATAATTCACCCCTCCACTTTGGGAATGGGAC			T				TRB	TRBV6-1*01	TRBD1*01		TRBJ1-6*01						TGTGCCAGCAGTGGCCCGACAGCGAGCTCCTATAATTCACCCCTCCACTTT	CASSGPTASSYNSPLHF																					165				25								195																																																																		51	17																	5b88bae27490083d15585fc6	13				TRBV6	TRBV6-1	TRBJ1	TRBJ1-6	TRBD1	TRBD1
CCCAGACATCTGTGTACTTCTGTGCCAGCAGTGGCCCGACAGCGAGCTCCTATAATTCACCCCTCCACTTTGGGAATGGGAC			T				TRB	TRBV6-1*01	TRBD1*01		TRBJ1-6*01						TGTGCCAGCAGTGGCCCGACAGCGAGCTCCTATAATTCACCCCTCCACTTT	CASSGPTASSYNSPLHF																					165				25								195																																																																		51	17																	5b88bae27490083d15586041	13				TRBV6	TRBV6-1	TRBJ1	TRBJ1-6	TRBD1	TRBD1
CCCAGACATCTGTGTACTTCTGTGCCAGCAGCGGCCCGACAGCGAGCTCCTATAATTCACCCCTCCACTTTGGGAATGGGAC			T				TRB	TRBV6-6*03	TRBD1*01		TRBJ1-6*01						TGTGCCAGCAGCGGCCCGACAGCGAGCTCCTATAATTCACCCCTCCACTTT	CASSGPTASSYNSPLHF																					161				25								195																																																																		51	17																	5b88bae27490083d155860b5	13				TRBV6	TRBV6-6	TRBJ1	TRBJ1-6	TRBD1	TRBD1
CCCAGACATCTGTGTACTTCTGTGCCAGCAGTGGCCCGACAGCGAGCTCCTATAATTCACCCCTCCACTTTGGGAATGGGAC			T				TRB	TRBV6-1*01	TRBD1*01		TRBJ1-6*01						TGTGCCAGCAGTGGCCCGACAGCGAGCTCCTATAATTCACCCCTCCACTTT	CASSGPTASSYNSPLHF																					165				25								195																																																																		51	17																	5b88bae27490083d1558640e	13				TRBV6	TRBV6-1	TRBJ1	TRBJ1-6	TRBD1	TRBD1
CCCAGACATCTGTGTACTTCTGTGCCAGCAGTGGCCCGACAGCGAGCTCCTATAATTCACCCCTCCACTTTGGGAATGGGAC			T				TRB	TRBV6-1*01	TRBD1*01		TRBJ1-6*01						TGTGCCAGCAGTGGCCCGACAGCGAGCTCCTATAATTCACCCCTCCACTTT	CASSGPTASSYNSPLHF																					165				25								195																																																																		51	17																	5b88bae27490083d15586645	13				TRBV6	TRBV6-1	TRBJ1	TRBJ1-6	TRBD1	TRBD1
CCCAGACATCTGTGTACTTCTGTGCCAGCAGTGGCCCGACAGCGAGCTCCTATAATTCACCCCTCCACTTTGGGAATGGGAC			T				TRB	TRBV6-1*01	TRBD1*01		TRBJ1-6*01						TGTGCCAGCAGTGGCCCGACAGCGAGCTCCTATAATTCACCCCTCCACTTT	CASSGPTASSYNSPLHF																					165				25								195																																																																		51	17																	5b88bae27490083d155866a7	13				TRBV6	TRBV6-1	TRBJ1	TRBJ1-6	TRBD1	TRBD1
CCCAGACATCTGTGTACTTCTGTGCCAGCAGTGGCCCGACAGCGAGCTCCTATAATTCACCCCTCCACTTTGGGAATGGGAC			T				TRB	TRBV6-1*01	TRBD1*01		TRBJ1-6*01						TGTGCCAGCAGTGGCCCGACAGCGAGCTCCTATAATTCACCCCTCCACTTT	CASSGPTASSYNSPLHF																					165				25								195																																																																		51	17																	5b88bae27490083d155869ae	13				TRBV6	TRBV6-1	TRBJ1	TRBJ1-6	TRBD1	TRBD1
CCCAGACATCTGTGTACTTCTGTGCCAGCAGTGGCCCGACAGCGAGCTCCTATAATTCACCCCTCCACTTTGGGAATGGGAC			T				TRB	TRBV6-1*01	TRBD1*01		TRBJ1-6*01						TGTGCCAGCAGTGGCCCGACAGCGAGCTCCTATAATTCACCCCTCCACTTT	CASSGPTASSYNSPLHF																					165				25								195																																																																		51	17																	5b88bae27490083d15586fe7	13				TRBV6	TRBV6-1	TRBJ1	TRBJ1-6	TRBD1	TRBD1
CCCAGACATCTGTGTACTTCTGTGCCAGCAGTGGCCCGACAGCGAGCTCCTATAATTCACCCCTCCACTTTGGGAATGGGAC			T				TRB	TRBV6-1*01	TRBD1*01		TRBJ1-6*01						TGTGCCAGCAGTGGCCCGACAGCGAGCTCCTATAATTCACCCCTCCACTTT	CASSGPTASSYNSPLHF																					165				25								195																																																																		51	17																	5b88bae27490083d155877d7	13				TRBV6	TRBV6-1	TRBJ1	TRBJ1-6	TRBD1	TRBD1
CCCAGACATCTGTGTACTTCTGTGCCAGCAGTGGCCCGACAGCGAGCTCCTATAATTCACCCCTCCACTTTGGGAATGGGAC			T				TRB	TRBV6-1*01	TRBD1*01		TRBJ1-6*01						TGTGCCAGCAGTGGCCCGACAGCGAGCTCCTATAATTCACCCCTCCACTTT	CASSGPTASSYNSPLHF																					165				25								195																																																																		51	17																	5b88bae27490083d155878a0	13				TRBV6	TRBV6-1	TRBJ1	TRBJ1-6	TRBD1	TRBD1
CCCAGACATCTGTGTACTTCTGTGCCAGCAGTGGCCCGACAGCGAGCTCCTATAATTCACCCCTCCACTTTGGGAATGGGAC			T				TRB	TRBV6-1*01	TRBD1*01		TRBJ1-6*01						TGTGCCAGCAGTGGCCCGACAGCGAGCTCCTATAATTCACCCCTCCACTTT	CASSGPTASSYNSPLHF																					165				25								195																																																																		51	17																	5b88bae27490083d15587dc1	13				TRBV6	TRBV6-1	TRBJ1	TRBJ1-6	TRBD1	TRBD1
CCCAGACATCTGTGTACTTCTGTGCCAGCAGTGGCCCGACAGCGAGCTCCTATAATTCACCCCTCCACTTTGGGAATGGGAC			T				TRB	TRBV6-1*01	TRBD1*01		TRBJ1-6*01						TGTGCCAGCAGTGGCCCGACAGCGAGCTCCTATAATTCACCCCTCCACTTT	CASSGPTASSYNSPLHF																					165				25								195																																																																		51	17																	5b88bae27490083d1558810a	13				TRBV6	TRBV6-1	TRBJ1	TRBJ1-6	TRBD1	TRBD1
CCCAGACATCTGTGTACTTCTGTGCCAGCAGTGGCCCGACAGCGAGCTCCTATAATTCACCCCTCCACTTTGGGAATGGGAC			T				TRB	TRBV6-1*01	TRBD1*01		TRBJ1-6*01						TGTGCCAGCAGTGGCCCGACAGCGAGCTCCTATAATTCACCCCTCCACTTT	CASSGPTASSYNSPLHF																					165				25								195																																																																		51	17																	5b88bae27490083d1558826b	13				TRBV6	TRBV6-1	TRBJ1	TRBJ1-6	TRBD1	TRBD1
CCCAGACATCTGTGTACTTCTGTGCCAGCAGTGGCCCGACAGCGAGCTCCTATAATTCACCCCTCCACTTTGGGAATGGGAC			T				TRB	TRBV6-1*01	TRBD1*01		TRBJ1-6*01						TGTGCCAGCAGTGGCCCGACAGCGAGCTCCTATAATTCACCCCTCCACTTT	CASSGPTASSYNSPLHF																					165				25								195																																																																		51	17																	5b88bae27490083d1558842b	13				TRBV6	TRBV6-1	TRBJ1	TRBJ1-6	TRBD1	TRBD1
CCCAGACATCTGTGTACTTCTGTGCCAGCAGTGGCCCGACAGCGAGCTCCTATAATTCACCCCTCCACTTTGGGAATGGGAC			T				TRB	TRBV6-1*01	TRBD1*01		TRBJ1-6*01						TGTGCCAGCAGTGGCCCGACAGCGAGCTCCTATAATTCACCCCTCCACTTT	CASSGPTASSYNSPLHF																					165				25								195																																																																		51	17																	5b88bae27490083d155884ae	13				TRBV6	TRBV6-1	TRBJ1	TRBJ1-6	TRBD1	TRBD1
CCCAGACATCTGTGTACTTCTGTGCCAGCAGTGGCCCGACAGCGAGCTCCTATAATTCACCCCTCCACTTTGGGAATGGGAC			T				TRB	TRBV6-1*01	TRBD1*01		TRBJ1-6*01						TGTGCCAGCAGTGGCCCGACAGCGAGCTCCTATAATTCACCCCTCCACTTT	CASSGPTASSYNSPLHF																					165				25								195																																																																		51	17																	5b88bae27490083d15588732	13				TRBV6	TRBV6-1	TRBJ1	TRBJ1-6	TRBD1	TRBD1
CCCAGACATCTGTGTACTTCTGTGCCAGCAGTGGCCCGACAGCGAGCTCCTATAATTCACCCCTCCACTTTGGGAATGGGAC			T				TRB	TRBV6-1*01	TRBD1*01		TRBJ1-6*01						TGTGCCAGCAGTGGCCCGACAGCGAGCTCCTATAATTCACCCCTCCACTTT	CASSGPTASSYNSPLHF																					165				25								195																																																																		51	17																	5b88bae27490083d15588a0f	13				TRBV6	TRBV6-1	TRBJ1	TRBJ1-6	TRBD1	TRBD1
CCCAGACATCTGTGTACTTCTGTGCCAGCAGTGGCCCGACAGCGAGCTCCTATAATTCACCCCTCCACTTTGGGAATGGGAC			T				TRB	TRBV6-1*01	TRBD1*01		TRBJ1-6*01						TGTGCCAGCAGTGGCCCGACAGCGAGCTCCTATAATTCACCCCTCCACTTT	CASSGPTASSYNSPLHF																					165				25								195																																																																		51	17																	5b88bae27490083d15588b24	13				TRBV6	TRBV6-1	TRBJ1	TRBJ1-6	TRBD1	TRBD1
CCCAGACATCTGTGTACTTCTGTGCCAGCAGTGGCCCGACAGCGAGCTCCTATAATTCACCCCTCCACTTTGGGAATGGGAC			T				TRB	TRBV6-1*01	TRBD1*01		TRBJ1-6*01						TGTGCCAGCAGTGGCCCGACAGCGAGCTCCTATAATTCACCCCTCCACTTT	CASSGPTASSYNSPLHF																					165				25								195																																																																		51	17																	5b88bae27490083d15588d7c	13				TRBV6	TRBV6-1	TRBJ1	TRBJ1-6	TRBD1	TRBD1
CCCAGACATCTGTGTACTTCTGTGCCAGCAGTGGCCCGACAGCGAGCTCCTATAATTCACCCCTCCACTTTGGGAATGGGAC			T				TRB	TRBV6-1*01	TRBD1*01		TRBJ1-6*01						TGTGCCAGCAGTGGCCCGACAGCGAGCTCCTATAATTCACCCCTCCACTTT	CASSGPTASSYNSPLHF																					165				25								195																																																																		51	17																	5b88bae27490083d15588e0d	13				TRBV6	TRBV6-1	TRBJ1	TRBJ1-6	TRBD1	TRBD1
CCCAGACATCTGTGTACTTCTGTGCCAGCAGTGGCCCGACAGCGAGCTCCTATAATTCACCCCTCCACTTTGGGAATGGGAC			T				TRB	TRBV6-1*01	TRBD1*01		TRBJ1-6*01						TGTGCCAGCAGTGGCCCGACAGCGAGCTCCTATAATTCACCCCTCCACTTT	CASSGPTASSYNSPLHF																					165				25								195																																																																		51	17																	5b88bae27490083d155892b3	13				TRBV6	TRBV6-1	TRBJ1	TRBJ1-6	TRBD1	TRBD1
CCCAGACATCTGTGTACTTCTGTGCCAGCAGTGGCCCGACAGCGAGCTCCTATAATTCACCCCTCCACTTTGGGAATGGGAC			T				TRB	TRBV6-1*01	TRBD1*01		TRBJ1-6*01						TGTGCCAGCAGTGGCCCGACAGCGAGCTCCTATAATTCACCCCTCCACTTT	CASSGPTASSYNSPLHF																					165				25								195																																																																		51	17																	5b88bae27490083d15589320	13				TRBV6	TRBV6-1	TRBJ1	TRBJ1-6	TRBD1	TRBD1
CCCAGACATCTGTGTACTTCTGTGCCAGCAGTGGCCCGACAGCGAGCTCCTATAATTCACCCCTCCACTTTGGGAATGGGAC			T				TRB	TRBV6-1*01	TRBD1*01		TRBJ1-6*01						TGTGCCAGCAGTGGCCCGACAGCGAGCTCCTATAATTCACCCCTCCACTTT	CASSGPTASSYNSPLHF																					165				25								195																																																																		51	17																	5b88bae27490083d15589410	13				TRBV6	TRBV6-1	TRBJ1	TRBJ1-6	TRBD1	TRBD1
CCCAGACATCTGTGTACTTCTGTGCCAGCAGTGGCCCGACAGCGAGCTCCTATAATTCACCCCTCCACTTTGGGAATGGGAC			T				TRB	TRBV6-1*01	TRBD1*01		TRBJ1-6*01						TGTGCCAGCAGTGGCCCGACAGCGAGCTCCTATAATTCACCCCTCCACTTT	CASSGPTASSYNSPLHF																					165				25								195																																																																		51	17																	5b88bae27490083d15589483	13				TRBV6	TRBV6-1	TRBJ1	TRBJ1-6	TRBD1	TRBD1
CCCAGACATCTGTGTACTTCTGTGCCAGCAGTGGCCCGACAGCGAGCTCCTATAATTCACCCCTCCACTTTGGGAATGGGAC			T				TRB	TRBV6-1*01	TRBD1*01		TRBJ1-6*01						TGTGCCAGCAGTGGCCCGACAGCGAGCTCCTATAATTCACCCCTCCACTTT	CASSGPTASSYNSPLHF																					165				25								195																																																																		51	17																	5b88bae27490083d15589532	13				TRBV6	TRBV6-1	TRBJ1	TRBJ1-6	TRBD1	TRBD1
CCCAGACATCTGTGTACTTCTGTGCCAGCAGTGGCCCGACAGCGAGCTCCTATAATTCACCCCTCCACTTTGGGAATGGGACCAGGCTCACTGTGACAGGTATG			T				TRB	TRBV6-1*01	TRBD1*01		TRBJ1-6*01						TGTGCCAGCAGTGGCCCGACAGCGAGCTCCTATAATTCACCCCTCCACTTT	CASSGPTASSYNSPLHF																					165				25								275																																																																		51	17																	5b88bae27490083d155896a7	13				TRBV6	TRBV6-1	TRBJ1	TRBJ1-6	TRBD1	TRBD1
CCCAGACATCTGTGTACTTCTGTGCCAGCAGTGGTCCGACAGCGAGCTCCTATAATTCACCCCTCCACTTTGGGAATGGGAC			T				TRB	TRBV6-1*01	TRBD1*01		TRBJ1-6*01						TGTGCCAGCAGTGGTCCGACAGCGAGCTCCTATAATTCACCCCTCCACTTT	CASSGPTASSYNSPLHF																					165				25								195																																																																		51	17																	5b88bae27490083d155896ea	13				TRBV6	TRBV6-1	TRBJ1	TRBJ1-6	TRBD1	TRBD1
CCCAGACATCTGTGTACTTCTGTGCCAGCAGTGGCCCGACAGCGAGCTCCTATAATTCACCCCTCCACTTTGGGAATGGGAC			T				TRB	TRBV6-1*01	TRBD1*01		TRBJ1-6*01						TGTGCCAGCAGTGGCCCGACAGCGAGCTCCTATAATTCACCCCTCCACTTT	CASSGPTASSYNSPLHF																					165				25								195																																																																		51	17																	5b88bae27490083d15589972	13				TRBV6	TRBV6-1	TRBJ1	TRBJ1-6	TRBD1	TRBD1
CCCAGACATCTGTGTACTTCTGTGCCAGCAGTGGCCCGACAGCGAGCTCCTATAATTCACCCCTCCACTTTGGGAATGGGAC			T				TRB	TRBV6-1*01	TRBD1*01		TRBJ1-6*01						TGTGCCAGCAGTGGCCCGACAGCGAGCTCCTATAATTCACCCCTCCACTTT	CASSGPTASSYNSPLHF																					165				25								195																																																																		51	17																	5b88bae27490083d15589bd9	13				TRBV6	TRBV6-1	TRBJ1	TRBJ1-6	TRBD1	TRBD1
CCCAGACATCTGTGTACTTCTGTGCCAGCAGTGGCCCGACAGCGAGCTCCTATAATTCACCCCTCCACTTTGGGAATGGGAC			T				TRB	TRBV6-1*01	TRBD1*01		TRBJ1-6*01						TGTGCCAGCAGTGGCCCGACAGCGAGCTCCTATAATTCACCCCTCCACTTT	CASSGPTASSYNSPLHF																					165				25								195																																																																		51	17																	5b88bae27490083d15589c17	13				TRBV6	TRBV6-1	TRBJ1	TRBJ1-6	TRBD1	TRBD1
CCCAGACATCTGTGTACTTCTGTGCCAGCAGTGGCCCGACAGCGAGCTCCTATAATTCACCCCTCCACTTTGGGAATGGGAC			T				TRB	TRBV6-1*01	TRBD1*01		TRBJ1-6*01						TGTGCCAGCAGTGGCCCGACAGCGAGCTCCTATAATTCACCCCTCCACTTT	CASSGPTASSYNSPLHF																					165				25								195																																																																		51	17																	5b88bae27490083d15589f40	13				TRBV6	TRBV6-1	TRBJ1	TRBJ1-6	TRBD1	TRBD1
CCCAGACATCTGTGTACTTCTGTGCCAGCAGTGGCCCGACAGCGAGCTCCTATAATTCACCCCTCCACTTTGGGAATGGGAC			T				TRB	TRBV6-1*01	TRBD1*01		TRBJ1-6*01						TGTGCCAGCAGTGGCCCGACAGCGAGCTCCTATAATTCACCCCTCCACTTT	CASSGPTASSYNSPLHF																					165				25								195																																																																		51	17																	5b88bae27490083d1558a23d	13				TRBV6	TRBV6-1	TRBJ1	TRBJ1-6	TRBD1	TRBD1
CCCAGACATCTGTGTACTTCTGTGCCAGCAGTGGCCCGACAGCGAGCTCCTATAATTCACCCCTCCACTTTGGGAATGGGAC			T				TRB	TRBV6-1*01	TRBD1*01		TRBJ1-6*01						TGTGCCAGCAGTGGCCCGACAGCGAGCTCCTATAATTCACCCCTCCACTTT	CASSGPTASSYNSPLHF																					165				25								195																																																																		51	17																	5b88bae27490083d1558a378	13				TRBV6	TRBV6-1	TRBJ1	TRBJ1-6	TRBD1	TRBD1
CCCAGACATCTGTGTACTTCTGTGCCAGCAGTGGCCCGACAGCGAGCTCCTATAATTCACCCCTCCACTTTGGGAATGGGAC			T				TRB	TRBV6-1*01	TRBD1*01		TRBJ1-6*01						TGTGCCAGCAGTGGCCCGACAGCGAGCTCCTATAATTCACCCCTCCACTTT	CASSGPTASSYNSPLHF																					165				25								195																																																																		51	17																	5b88bae27490083d1558a5b3	13				TRBV6	TRBV6-1	TRBJ1	TRBJ1-6	TRBD1	TRBD1
CCCAGACATCTGTGTACTTCTGTGCCAGCAGTGGCCCGACAGCGAGCTCCTATAATTCACCCCTCCACTTTGGGAATGGGAC			T				TRB	TRBV6-1*01	TRBD1*01		TRBJ1-6*01						TGTGCCAGCAGTGGCCCGACAGCGAGCTCCTATAATTCACCCCTCCACTTT	CASSGPTASSYNSPLHF																					165				25								195																																																																		51	17																	5b88bae27490083d1558a8af	13				TRBV6	TRBV6-1	TRBJ1	TRBJ1-6	TRBD1	TRBD1
CCCAGACATCTGTGTACTTCTGTGCCAGCAGTGGCCCGACAGCGAGCTCCTATAATTCACCCCTCCACTTTGGGAATGGGAC			T				TRB	TRBV6-1*01	TRBD1*01		TRBJ1-6*01						TGTGCCAGCAGTGGCCCGACAGCGAGCTCCTATAATTCACCCCTCCACTTT	CASSGPTASSYNSPLHF																					165				25								195																																																																		51	17																	5b88bae27490083d1558abb9	13				TRBV6	TRBV6-1	TRBJ1	TRBJ1-6	TRBD1	TRBD1
CCCAGACATCTGTGTACTTCTGTGCCAGCAGTGGCCCGACAGCGAGCTCCTATAATTCACCCCTCCACTTTGGGAATGGGAC			T				TRB	TRBV6-1*01	TRBD1*01		TRBJ1-6*01						TGTGCCAGCAGTGGCCCGACAGCGAGCTCCTATAATTCACCCCTCCACTTT	CASSGPTASSYNSPLHF																					165				25								195																																																																		51	17																	5b88bae27490083d1558ac34	13				TRBV6	TRBV6-1	TRBJ1	TRBJ1-6	TRBD1	TRBD1
CCCAGACATCTGTGTACTTCTGTGCCAGCAGTGGCCCGACAGCGAGCTCCTATAATTCACCCCTCCACTTTGGGAATGGGAC			T				TRB	TRBV6-1*01	TRBD1*01		TRBJ1-6*01						TGTGCCAGCAGTGGCCCGACAGCGAGCTCCTATAATTCACCCCTCCACTTT	CASSGPTASSYNSPLHF																					165				25								195																																																																		51	17																	5b88bae27490083d1558aeac	13				TRBV6	TRBV6-1	TRBJ1	TRBJ1-6	TRBD1	TRBD1
CCCAGACATCTGTGTACTTCTGTGCCAGCAGTGGCCCGACAGCGAGCTCCTATAATTCACCCCTCCACTTTGGGAATGGGAC			T				TRB	TRBV6-1*01	TRBD1*01		TRBJ1-6*01						TGTGCCAGCAGTGGCCCGACAGCGAGCTCCTATAATTCACCCCTCCACTTT	CASSGPTASSYNSPLHF																					165				25								195																																																																		51	17																	5b88bae27490083d1558af4c	13				TRBV6	TRBV6-1	TRBJ1	TRBJ1-6	TRBD1	TRBD1
CCCAGACATCTGTGTACTTCTGTGCCAGCAGTGGCCCGACAGCGAGCTCCTATAATTCACCCCTCCACTTTGGGAATGGGAC			T				TRB	TRBV6-1*01	TRBD1*01		TRBJ1-6*01						TGTGCCAGCAGTGGCCCGACAGCGAGCTCCTATAATTCACCCCTCCACTTT	CASSGPTASSYNSPLHF																					165				25								195																																																																		51	17																	5b88bae27490083d1558b07f	13				TRBV6	TRBV6-1	TRBJ1	TRBJ1-6	TRBD1	TRBD1
CCCAGACATCTGTGTACTTCTGTGCCAGCAGTGGCCCGACAGCGAGCTCCTATAATTCACCCCTCCACTTTGGGAATGGGAC			T				TRB	TRBV6-1*01	TRBD1*01		TRBJ1-6*01						TGTGCCAGCAGTGGCCCGACAGCGAGCTCCTATAATTCACCCCTCCACTTT	CASSGPTASSYNSPLHF																					165				25								195																																																																		51	17																	5b88bae27490083d1558b4a6	13				TRBV6	TRBV6-1	TRBJ1	TRBJ1-6	TRBD1	TRBD1
CCCAGACATCTGTGTACTTCTGTGCCAGCAGTGGCCCGACAGCGAGCTCCTATAATTCACCCCTCCACTTTGGGAATGGGAC			T				TRB	TRBV6-1*01	TRBD1*01		TRBJ1-6*01						TGTGCCAGCAGTGGCCCGACAGCGAGCTCCTATAATTCACCCCTCCACTTT	CASSGPTASSYNSPLHF																					165				25								195																																																																		51	17																	5b88bae27490083d1558b530	13				TRBV6	TRBV6-1	TRBJ1	TRBJ1-6	TRBD1	TRBD1
CCCAGACATCTGTGTACTTCTGTGCCAGCAGTGGCCCGACAGCGAGCTCCTATAATTCACCCCTCCACTTTGGGAATGGGAC			T				TRB	TRBV6-1*01	TRBD1*01		TRBJ1-6*01						TGTGCCAGCAGTGGCCCGACAGCGAGCTCCTATAATTCACCCCTCCACTTT	CASSGPTASSYNSPLHF																					165				25								195																																																																		51	17																	5b88bae27490083d1558bbb8	13				TRBV6	TRBV6-1	TRBJ1	TRBJ1-6	TRBD1	TRBD1
CCCAGACATCTGTGTACTTCTGTGCCAGCAGTGGCCCGACAGCGAGCTCCTATAATTCACCCCTCCACTTTGGGAATGGGAC			T				TRB	TRBV6-1*01	TRBD1*01		TRBJ1-6*01						TGTGCCAGCAGTGGCCCGACAGCGAGCTCCTATAATTCACCCCTCCACTTT	CASSGPTASSYNSPLHF																					165				25								195																																																																		51	17																	5b88bae27490083d1558bf86	13				TRBV6	TRBV6-1	TRBJ1	TRBJ1-6	TRBD1	TRBD1
CCCAGACATCTGTGTACTTCTGTGCCAGCAGTGGCCCGACAGCGAGCTCCTATAATTCACCCCTCCACTTTGGGAATGGGAC			T				TRB	TRBV6-1*01	TRBD1*01		TRBJ1-6*01						TGTGCCAGCAGTGGCCCGACAGCGAGCTCCTATAATTCACCCCTCCACTTT	CASSGPTASSYNSPLHF																					165				25								195																																																																		51	17																	5b88bae27490083d1558bffa	13				TRBV6	TRBV6-1	TRBJ1	TRBJ1-6	TRBD1	TRBD1
CCCAGACATCTGTGTACTTCTGTGCCAGCAGTGGCCCGACAGCGAGCTCCTATAATTCACCCCTCCACTTTGGGAATGGGAC			T				TRB	TRBV6-1*01	TRBD1*01		TRBJ1-6*01						TGTGCCAGCAGTGGCCCGACAGCGAGCTCCTATAATTCACCCCTCCACTTT	CASSGPTASSYNSPLHF																					165				25								195																																																																		51	17																	5b88bae27490083d1558c1fd	13				TRBV6	TRBV6-1	TRBJ1	TRBJ1-6	TRBD1	TRBD1
CCCAGACATCTGTGTACTTCTGTGCCAGCAGTGGCCCGACAGCGAGCTCCTATAATTCACCCCTCCACTTTGGGAATGGGAC			T				TRB	TRBV6-1*01	TRBD1*01		TRBJ1-6*01						TGTGCCAGCAGTGGCCCGACAGCGAGCTCCTATAATTCACCCCTCCACTTT	CASSGPTASSYNSPLHF																					165				25								195																																																																		51	17																	5b88bae27490083d1558c371	13				TRBV6	TRBV6-1	TRBJ1	TRBJ1-6	TRBD1	TRBD1
CCCAGACATCTGTGTACTTCTGTGCCAGCAGTGGCCCGACAGCGAGCTCCTATAATTCACCCCTCCACTTTGGGAATGGGAC			T				TRB	TRBV6-1*01	TRBD1*01		TRBJ1-6*01						TGTGCCAGCAGTGGCCCGACAGCGAGCTCCTATAATTCACCCCTCCACTTT	CASSGPTASSYNSPLHF																					165				25								195																																																																		51	17																	5b88bae27490083d1558c411	13				TRBV6	TRBV6-1	TRBJ1	TRBJ1-6	TRBD1	TRBD1
CCCAGACATCTGTGTACTTCTGTGCCAGCAGTGGCCCGACAGCGAGCTCCTATAATTCACCCCTCCACTTTGGGAATGGGAC			T				TRB	TRBV6-1*01	TRBD1*01		TRBJ1-6*01						TGTGCCAGCAGTGGCCCGACAGCGAGCTCCTATAATTCACCCCTCCACTTT	CASSGPTASSYNSPLHF																					165				25								195																																																																		51	17																	5b88bae27490083d1558c698	13				TRBV6	TRBV6-1	TRBJ1	TRBJ1-6	TRBD1	TRBD1
CCCAGACATCTGTGTACTTCTGTGCCAGCAGTGGCCCGACAGCGAGCTCCTATAATTCACCCCTCCACTTTGGGAATGGGAC			T				TRB	TRBV6-1*01	TRBD1*01		TRBJ1-6*01						TGTGCCAGCAGTGGCCCGACAGCGAGCTCCTATAATTCACCCCTCCACTTT	CASSGPTASSYNSPLHF																					165				25								195																																																																		51	17																	5b88bae27490083d1558c6bd	13				TRBV6	TRBV6-1	TRBJ1	TRBJ1-6	TRBD1	TRBD1
CCCAGACATCTGTGTACTTCTGTGCCAGCAGTGGCCCGACAGCGAGCTCCTATAATTCACCCCTCCACTTTGGGAATGGGAC			T				TRB	TRBV6-1*01	TRBD1*01		TRBJ1-6*01						TGTGCCAGCAGTGGCCCGACAGCGAGCTCCTATAATTCACCCCTCCACTTT	CASSGPTASSYNSPLHF																					165				25								195																																																																		51	17																	5b88bae27490083d1558c785	13				TRBV6	TRBV6-1	TRBJ1	TRBJ1-6	TRBD1	TRBD1
CCCAGACATCTGTGTACTTCTGTGCCAGCAGTGGCCCGACAGCGAGCTCCTATAATTCACCCCTCCACTTTGGGAATGGGAC			T				TRB	TRBV6-1*01	TRBD1*01		TRBJ1-6*01						TGTGCCAGCAGTGGCCCGACAGCGAGCTCCTATAATTCACCCCTCCACTTT	CASSGPTASSYNSPLHF																					165				25								195																																																																		51	17																	5b88bae27490083d1558c913	13				TRBV6	TRBV6-1	TRBJ1	TRBJ1-6	TRBD1	TRBD1
CCAGCGCACACAGCAGGAGGACTCCGCCGTGTATCTCTGTGCCAGCAGCGGGCCGACTGGGGCTTCCTACGAGCAGTACTTCGGGCCGGGCAC			T				TRB	TRBV7-8*01	TRBD1*01		TRBJ2-7*01						TGTGCCAGCAGCGGGCCGACTGGGGCTTCCTACGAGCAGTACTTC	CASSGPTGASYEQYF																					245				26								145																																																																		45	15																	5b88bae27490083d1558cd15	13				TRBV7	TRBV7-8	TRBJ2	TRBJ2-7	TRBD1	TRBD1
CCCAGACATCTGTGTACTTCTGTGCCAGCAGTGGCCCGACAGCGAGCTCCTATAATTCACCCCTCCACTTTGGGAATGGGAC			T				TRB	TRBV6-1*01	TRBD1*01		TRBJ1-6*01						TGTGCCAGCAGTGGCCCGACAGCGAGCTCCTATAATTCACCCCTCCACTTT	CASSGPTASSYNSPLHF																					165				25								195																																																																		51	17																	5b88bae27490083d1558d00a	13				TRBV6	TRBV6-1	TRBJ1	TRBJ1-6	TRBD1	TRBD1
CCCAGACATCTGTGTACTTTTGTGCCAGCAGTGGCCCGACAGCGAGCTCCTATAATTCACCCCTCCACTTTGGGAATGGGAC			T				TRB	TRBV6-1*01	TRBD1*01		TRBJ1-6*01						TGTGCCAGCAGTGGCCCGACAGCGAGCTCCTATAATTCACCCCTCCACTTT	CASSGPTASSYNSPLHF																					151				25								195																																																																		51	17																	5b88bae27490083d1558d2b3	13				TRBV6	TRBV6-1	TRBJ1	TRBJ1-6	TRBD1	TRBD1
CCCAGACATCTGTGTACTTCTGTGCCAGCAGTGGCCCGACAGCGAGCTCCTATAATTCACCCCTCCACTTTGGGAATGGGAC			T				TRB	TRBV6-1*01	TRBD1*01		TRBJ1-6*01						TGTGCCAGCAGTGGCCCGACAGCGAGCTCCTATAATTCACCCCTCCACTTT	CASSGPTASSYNSPLHF																					165				25								195																																																																		51	17																	5b88bae27490083d1558d39a	13				TRBV6	TRBV6-1	TRBJ1	TRBJ1-6	TRBD1	TRBD1
CCCAGACATCTGTGTACTTCTGTGCCAGCAGTGGCCCGACAGCGAGCTCCTATAATTCACCCCTCCACTTTGGGAATGGGACC			T				TRB	TRBV6-1*01	TRBD1*01		TRBJ1-6*01						TGTGCCAGCAGTGGCCCGACAGCGAGCTCCTATAATTCACCCCTCCACTTT	CASSGPTASSYNSPLHF																					165				25								200																																																																		51	17																	5b88bae27490083d1558da3c	13				TRBV6	TRBV6-1	TRBJ1	TRBJ1-6	TRBD1	TRBD1
CCCAGACATCTGTGTACTTCTGTGCCAGCAGTGGCCCGACAGCGAGCTCCTATAATTCACCCCTCCACTTTGGGAATGGGAC			T				TRB	TRBV6-1*01	TRBD1*01		TRBJ1-6*01						TGTGCCAGCAGTGGCCCGACAGCGAGCTCCTATAATTCACCCCTCCACTTT	CASSGPTASSYNSPLHF																					165				25								195																																																																		51	17																	5b88bae27490083d1558dbb2	13				TRBV6	TRBV6-1	TRBJ1	TRBJ1-6	TRBD1	TRBD1
CCCAGACATCTGTGTACTTCTGTGCCAGCAGTGGCCCGACAGCGAGCTCCTATAATTCACCCCTCCACTTTGGGAATGGGAC			T				TRB	TRBV6-1*01	TRBD1*01		TRBJ1-6*01						TGTGCCAGCAGTGGCCCGACAGCGAGCTCCTATAATTCACCCCTCCACTTT	CASSGPTASSYNSPLHF																					165				25								195																																																																		51	17																	5b88bae27490083d1558dcd7	13				TRBV6	TRBV6-1	TRBJ1	TRBJ1-6	TRBD1	TRBD1
CCCAGACATCTGTGTACTTCTGTGCCAGCAGTGGCCCGACAGCGAGCTCCTATAATTCACCCCTCCACTTTGGGAATGGGAC			T				TRB	TRBV6-1*01	TRBD1*01		TRBJ1-6*01						TGTGCCAGCAGTGGCCCGACAGCGAGCTCCTATAATTCACCCCTCCACTTT	CASSGPTASSYNSPLHF																					165				25								195																																																																		51	17																	5b88bae27490083d1558dd39	13				TRBV6	TRBV6-1	TRBJ1	TRBJ1-6	TRBD1	TRBD1
CCCAAAAGAACCCGACAGCTTTCTATCTCTGTGCCAGTAGCGGGCCGACTAGCGCATACCTCGGGGAGCTGTTTTTTGGAGAAGG			T				TRB	TRBV19*01	TRBD2*01		TRBJ2-2*01						TGTGCCAGTAGCGGGCCGACTAGCGCATACCTCGGGGAGCTGTTTTTT	CASSGPTSAYLGELFF																					200				40								120																																																																		48	16																	5b88bae27490083d1558e5c2	13				TRBV19	TRBV19	TRBJ2	TRBJ2-2	TRBD2	TRBD2
CCCAGACATCTGTGTACTTCTGTGCCAGCAGTGGCCCGACAGCGAGCTCCTATAATTCACCCCTCCACTTTGGGAATGGGAC			T				TRB	TRBV6-1*01	TRBD1*01		TRBJ1-6*01						TGTGCCAGCAGTGGCCCGACAGCGAGCTCCTATAATTCACCCCTCCACTTT	CASSGPTASSYNSPLHF																					165				25								195																																																																		51	17																	5b88bae27490083d1558e7c3	13				TRBV6	TRBV6-1	TRBJ1	TRBJ1-6	TRBD1	TRBD1
CCCAGACATCTGTGTACTTCTGTGCCAGCAGTGGCCCGACAGCGAGCTCCTATAATTCACCCCTCCACTTTGGGAATGGGAC			T				TRB	TRBV6-1*01	TRBD1*01		TRBJ1-6*01						TGTGCCAGCAGTGGCCCGACAGCGAGCTCCTATAATTCACCCCTCCACTTT	CASSGPTASSYNSPLHF																					165				25								195																																																																		51	17																	5b88bae27490083d1558e82a	13				TRBV6	TRBV6-1	TRBJ1	TRBJ1-6	TRBD1	TRBD1
CCCAGACATCTGTGTACTTCTGTGCCAGCAGTGGCCCGACAGCGAGCTCCTATAATTCACCCCTCCACTTTGGGAATGGGAC			T				TRB	TRBV6-1*01	TRBD1*01		TRBJ1-6*01						TGTGCCAGCAGTGGCCCGACAGCGAGCTCCTATAATTCACCCCTCCACTTT	CASSGPTASSYNSPLHF																					165				25								195																																																																		51	17																	5b88bae27490083d1558eb81	13				TRBV6	TRBV6-1	TRBJ1	TRBJ1-6	TRBD1	TRBD1
CCCAGACATCTGTGTACTTCTGTGCCAGCAGTGGCCCGACAGCGAGCTCCTATAATTCACCCCTCCACTTTGGGAATGGGAC			T				TRB	TRBV6-6*04	TRBD1*01		TRBJ1-6*01						TGTGCCAGCAGTGGCCCGACAGCGAGCTCCTATAATTCACCCCTCCACTTT	CASSGPTASSYNSPLHF																					161				25								195																																																																		51	17																	5b88bae27490083d1558ebba	13				TRBV6	TRBV6-6	TRBJ1	TRBJ1-6	TRBD1	TRBD1
CCCAGACATCTGTGTACTTCTGTGCCAGCAGTGGCCCGACAGCGAGCTCCTATAATTCACCCCTCCACTTTGGGAATGGGACCAGGCTCAC			T				TRB	TRBV6-1*01	TRBD1*01		TRBJ1-6*01						TGTGCCAGCAGTGGCCCGACAGCGAGCTCCTATAATTCACCCCTCCACTTT	CASSGPTASSYNSPLHF																					165				25								240																																																																		51	17																	5b88bae27490083d1558ec4f	13				TRBV6	TRBV6-1	TRBJ1	TRBJ1-6	TRBD1	TRBD1
CCAGCGCACACAGCAGGAGGACTCCGCCGTGTATCTCTGTGCCAGCAGCGGGCCGACTGGGGCTTCCTACGAGCAGTACTTCGGGCCGGGCAC			T				TRB	TRBV7-8*01	TRBD1*01		TRBJ2-7*01						TGTGCCAGCAGCGGGCCGACTGGGGCTTCCTACGAGCAGTACTTC	CASSGPTGASYEQYF																					245				26								145																																																																		45	15																	5b88bae27490083d1558ed78	13				TRBV7	TRBV7-8	TRBJ2	TRBJ2-7	TRBD1	TRBD1
CCCAGACATCTGTGTACTTCTGTGCCAGCAGTGGCCCGACAGCGAGCTCCTATAATTCACCCCTCCACTTTGGGAATGGGAC			T				TRB	TRBV6-1*01	TRBD1*01		TRBJ1-6*01						TGTGCCAGCAGTGGCCCGACAGCGAGCTCCTATAATTCACCCCTCCACTTT	CASSGPTASSYNSPLHF																					165				25								195																																																																		51	17																	5b88bae27490083d1558ee10	13				TRBV6	TRBV6-1	TRBJ1	TRBJ1-6	TRBD1	TRBD1
CCCAGACATCTGTGTACTTCTGTGCCAGCAGTGGCCCGACAGCGAGCTCCTATAATTCACCCCTCCACTTTGGGAATGGGAC			T				TRB	TRBV6-1*01	TRBD1*01		TRBJ1-6*01						TGTGCCAGCAGTGGCCCGACAGCGAGCTCCTATAATTCACCCCTCCACTTT	CASSGPTASSYNSPLHF																					165				25								195																																																																		51	17																	5b88bae27490083d1558efc2	13				TRBV6	TRBV6-1	TRBJ1	TRBJ1-6	TRBD1	TRBD1
CCCAGACATCTGTGTACTTCTGTGCCAGCAGTGGCCCGACAGCGAGCTCCTATAATTCACCCCTCCACTTTGGGAATGGGAC			T				TRB	TRBV6-1*01	TRBD1*01		TRBJ1-6*01						TGTGCCAGCAGTGGCCCGACAGCGAGCTCCTATAATTCACCCCTCCACTTT	CASSGPTASSYNSPLHF																					165				25								195																																																																		51	17																	5b88bae27490083d1558f209	13				TRBV6	TRBV6-1	TRBJ1	TRBJ1-6	TRBD1	TRBD1
CCAGCGCACACAGCAGGAGGACTCCGCCGTGTATCTCTGTGCCAGCAGCGGGCCGACTGGGGCTTCCTACGAGCAGTACTTCGGGCCGGGCAC			T				TRB	TRBV7-8*01	TRBD1*01		TRBJ2-7*01						TGTGCCAGCAGCGGGCCGACTGGGGCTTCCTACGAGCAGTACTTC	CASSGPTGASYEQYF																					245				26								145																																																																		45	15																	5b88bae27490083d1558f21c	13				TRBV7	TRBV7-8	TRBJ2	TRBJ2-7	TRBD1	TRBD1
CCCAGACATCTGTGTACTTCTGTGCCAGCAGTGGCCCGACAGCGAGCTCCTATAATTCACCCCTCCACTTTGGGAATGGGAC			T				TRB	TRBV6-1*01	TRBD1*01		TRBJ1-6*01						TGTGCCAGCAGTGGCCCGACAGCGAGCTCCTATAATTCACCCCTCCACTTT	CASSGPTASSYNSPLHF																					165				25								195																																																																		51	17																	5b88bae27490083d1558f5b4	13				TRBV6	TRBV6-1	TRBJ1	TRBJ1-6	TRBD1	TRBD1
CCCAGACATCTGTGTACTTCTGTGCCAGCAGTGGCCCGACAGCGAGCTCCTATAATTCACCCCTCCACCTTGGGAATGGGAC			T				TRB	TRBV6-1*01	TRBD1*01		TRBJ1-6*01						TGTGCCAGCAGTGGCCCGACAGCGAGCTCCTATAATTCACCCCTCCACCTT	CASSGPTASSYNSPLHL																					165				25								181																																																																		51	17																	5b88bae27490083d1558f650	13				TRBV6	TRBV6-1	TRBJ1	TRBJ1-6	TRBD1	TRBD1
CCCAGACATCTGTGTACTTCTGTGCCAGCAGTGGCCCGACAGCGAGCTCCTATAATTCCCCCCTCCACTTTGGGAATGGGAC			T				TRB	TRBV6-1*01	TRBD1*01		TRBJ1-6*01						TGTGCCAGCAGTGGCCCGACAGCGAGCTCCTATAATTCCCCCCTCCACTTT	CASSGPTASSYNSPLHF																					165				25								181																																																																		51	17																	5b88bae27490083d1558f6e3	13				TRBV6	TRBV6-1	TRBJ1	TRBJ1-6	TRBD1	TRBD1
CCCAGACATCTGTGTACTTCTGTGCCAGCAGTGGCCCGACAGCAAGCTCCTATAATTCACCCCTCCACTTTGGGAATGGGAC			T				TRB	TRBV6-1*01	TRBD1*01		TRBJ1-6*01						TGTGCCAGCAGTGGCCCGACAGCAAGCTCCTATAATTCACCCCTCCACTTT	CASSGPTASSYNSPLHF																					165				25								190																																																																		51	17																	5b88bae27490083d1558f880	13				TRBV6	TRBV6-1	TRBJ1	TRBJ1-6	TRBD1	TRBD1
CCCAGACATCTGTGTACTTCTGTGCCAGCAGCGGCCCGACAGCGAGCTCCTATAATTCACCCCTCCACTTTGGGAATGGGAC			T				TRB	TRBV6-6*03	TRBD1*01		TRBJ1-6*01						TGTGCCAGCAGCGGCCCGACAGCGAGCTCCTATAATTCACCCCTCCACTTT	CASSGPTASSYNSPLHF																					161				25								195																																																																		51	17																	5b88bae27490083d1558faa9	13				TRBV6	TRBV6-6	TRBJ1	TRBJ1-6	TRBD1	TRBD1
CCCAGACATCTGTGTACTTCTGTGCCAGCAGTGGCCCGACAGCGAGCTCCTATAATTCACCCCTCCACTTTGGGAATGGGAC			T				TRB	TRBV6-1*01	TRBD1*01		TRBJ1-6*01						TGTGCCAGCAGTGGCCCGACAGCGAGCTCCTATAATTCACCCCTCCACTTT	CASSGPTASSYNSPLHF																					165				25								195																																																																		51	17																	5b88bae27490083d1558fab8	13				TRBV6	TRBV6-1	TRBJ1	TRBJ1-6	TRBD1	TRBD1
CCCAGACATCTGTGTACTTCTGTGCCAGCAGTGGCCCGACAGCGAGCTCCTATAATTCACCCCTCCACTTTGGGAATGGGAC			T				TRB	TRBV6-1*01	TRBD1*01		TRBJ1-6*01						TGTGCCAGCAGTGGCCCGACAGCGAGCTCCTATAATTCACCCCTCCACTTT	CASSGPTASSYNSPLHF																					165				25								195																																																																		51	17																	5b88bae27490083d1558fbad	13				TRBV6	TRBV6-1	TRBJ1	TRBJ1-6	TRBD1	TRBD1
CCCAGACATCTGTGTACTTCTGTGCCAGCAGTGGCCCGACAGCGAGCTCCTATAATTCACCCCTCCACTTTGGGAATGGGAC			T				TRB	TRBV6-1*01	TRBD1*01		TRBJ1-6*01						TGTGCCAGCAGTGGCCCGACAGCGAGCTCCTATAATTCACCCCTCCACTTT	CASSGPTASSYNSPLHF																					165				25								195																																																																		51	17																	5b88bae27490083d1558fc50	13				TRBV6	TRBV6-1	TRBJ1	TRBJ1-6	TRBD1	TRBD1
CCCAGACATCTGTGTACTTCTGTGCCAGCAGTGGCCCGACAGCGAGCTCCTATAATTCACCCCTCCACTTTGGGAATGGAAC			T				TRB	TRBV6-1*01	TRBD1*01		TRBJ1-6*01						TGTGCCAGCAGTGGCCCGACAGCGAGCTCCTATAATTCACCCCTCCACTTT	CASSGPTASSYNSPLHF																					165				25								181																																																																		51	17																	5b88bae27490083d155905a3	13				TRBV6	TRBV6-1	TRBJ1	TRBJ1-6	TRBD1	TRBD1
CCCAGACATCTGTGTACTTCTGTGCCAGCAGTGGCCCGACAGCGAGCTCCTATAATTCACCCCTCCACTTTGGGAATGGGAC			T				TRB	TRBV6-1*01	TRBD1*01		TRBJ1-6*01						TGTGCCAGCAGTGGCCCGACAGCGAGCTCCTATAATTCACCCCTCCACTTT	CASSGPTASSYNSPLHF																					165				25								195																																																																		51	17																	5b88bae27490083d155908b7	13				TRBV6	TRBV6-1	TRBJ1	TRBJ1-6	TRBD1	TRBD1
CCAGCGCACACAGCAGGAGGACTCCGCCGTGTATCTCTGTGCCAGCAGCGGGCCGACTGGGGCTTCCTACGAGCAGTACTTCGGGCCGGGCAC			T				TRB	TRBV7-8*01	TRBD1*01		TRBJ2-7*01						TGTGCCAGCAGCGGGCCGACTGGGGCTTCCTACGAGCAGTACTTC	CASSGPTGASYEQYF																					245				26								145																																																																		45	15																	5b88bae27490083d155909b1	13				TRBV7	TRBV7-8	TRBJ2	TRBJ2-7	TRBD1	TRBD1
CCCAGACATCTGTGTACTTCTGTGCCAGCAGTGGCCCGACAGCGAGCTCCTATAATTCACCCCTCCACTTTGGGAATGGGAC			T				TRB	TRBV6-1*01	TRBD1*01		TRBJ1-6*01						TGTGCCAGCAGTGGCCCGACAGCGAGCTCCTATAATTCACCCCTCCACTTT	CASSGPTASSYNSPLHF																					165				25								195																																																																		51	17																	5b88bae27490083d15590a97	13				TRBV6	TRBV6-1	TRBJ1	TRBJ1-6	TRBD1	TRBD1
CCCAGACATCTGTGTACTTCTGTGCCAGCAGTGGCCCGACAGCGAGCTCCTATAATTCACCCCTCCACTTTGGGAATGGGAC			T				TRB	TRBV6-1*01	TRBD1*01		TRBJ1-6*01						TGTGCCAGCAGTGGCCCGACAGCGAGCTCCTATAATTCACCCCTCCACTTT	CASSGPTASSYNSPLHF																					165				25								195																																																																		51	17																	5b88bae27490083d15590c41	13				TRBV6	TRBV6-1	TRBJ1	TRBJ1-6	TRBD1	TRBD1
CCCAGACATCTGTGTACTTCTGTGCCAGCAGTGGCCCGACAGCGAGCTCCTATAATTCACCCCTCCACTTTGGGAATGGGAC			T				TRB	TRBV6-1*01	TRBD1*01		TRBJ1-6*01						TGTGCCAGCAGTGGCCCGACAGCGAGCTCCTATAATTCACCCCTCCACTTT	CASSGPTASSYNSPLHF																					165				25								195																																																																		51	17																	5b88bae27490083d15590c78	13				TRBV6	TRBV6-1	TRBJ1	TRBJ1-6	TRBD1	TRBD1
CCCAGACATCTGTGTACTTCTGTGCCAGCAGTGGCCCGACAGCGAGCTTCTATAATTCTCCCCTCCACTTTGGGAATGGGAC			T				TRB	TRBV6-1*01	TRBD1*01		TRBJ1-6*01						TGTGCCAGCAGTGGCCCGACAGCGAGCTTCTATAATTCTCCCCTCCACTTT	CASSGPTASFYNSPLHF																					165				25								167																																																																		51	17																	5b88bae27490083d15590eb8	13				TRBV6	TRBV6-1	TRBJ1	TRBJ1-6	TRBD1	TRBD1
CCCAGACATCTGTGTACTTCTGTGCCAGCAGTGGCCCGACAGCGAGCTCCTATAATTCACCCCTCCACTTTGGGAATGGGAC			T				TRB	TRBV6-1*01	TRBD1*01		TRBJ1-6*01						TGTGCCAGCAGTGGCCCGACAGCGAGCTCCTATAATTCACCCCTCCACTTT	CASSGPTASSYNSPLHF																					165				25								195																																																																		51	17																	5b88bae27490083d15591099	13				TRBV6	TRBV6-1	TRBJ1	TRBJ1-6	TRBD1	TRBD1
CCAGCGCACACAGCAGGAGGACTCCGCCGTGTATCTCTGTGCCAGCAGCGGGCCGACTGGGGCTTCCTACGAGCAGTACTTCGGGCCGGGCAC			T				TRB	TRBV7-8*01	TRBD1*01		TRBJ2-7*01						TGTGCCAGCAGCGGGCCGACTGGGGCTTCCTACGAGCAGTACTTC	CASSGPTGASYEQYF																					245				26								145																																																																		45	15																	5b88bae27490083d1559155a	13				TRBV7	TRBV7-8	TRBJ2	TRBJ2-7	TRBD1	TRBD1
CCCAGACATCTGTGTACTTCTGTGCCAGCAGTGGCCCGACAGCGAGCTCCTATAATTCACCCCTCCACTTTGGGAATGGGAC			T				TRB	TRBV6-1*01	TRBD1*01		TRBJ1-6*01						TGTGCCAGCAGTGGCCCGACAGCGAGCTCCTATAATTCACCCCTCCACTTT	CASSGPTASSYNSPLHF																					165				25								195																																																																		51	17																	5b88bae27490083d15591570	13				TRBV6	TRBV6-1	TRBJ1	TRBJ1-6	TRBD1	TRBD1
CCCAGACATCTGTGTACTTCTGTGCCAGCAGTGGCCCGACAGCGAGCTCCTATAATTCACCCCTCCACTTTGGGAATGGGAC			T				TRB	TRBV6-1*01	TRBD1*01		TRBJ1-6*01						TGTGCCAGCAGTGGCCCGACAGCGAGCTCCTATAATTCACCCCTCCACTTT	CASSGPTASSYNSPLHF																					165				25								195																																																																		51	17																	5b88bae27490083d155917cd	13				TRBV6	TRBV6-1	TRBJ1	TRBJ1-6	TRBD1	TRBD1
CCCAGACATCTGTGTACTTCTGTGCCAGCAGTGGCCCGACAGCGAGCTCCTATAATTCACCCCTCCACTTTGGGAATGGGAC			T				TRB	TRBV6-1*01	TRBD1*01		TRBJ1-6*01						TGTGCCAGCAGTGGCCCGACAGCGAGCTCCTATAATTCACCCCTCCACTTT	CASSGPTASSYNSPLHF																					165				25								195																																																																		51	17																	5b88bae27490083d155917f2	13				TRBV6	TRBV6-1	TRBJ1	TRBJ1-6	TRBD1	TRBD1
CCCAGACATCTGTGTACTTCTGTGCCAGCAGTGGCCCGACAGCGAGCTCCTATAATTCACCCCTCCACTTTGGGAATGGGAC			T				TRB	TRBV6-1*01	TRBD1*01		TRBJ1-6*01						TGTGCCAGCAGTGGCCCGACAGCGAGCTCCTATAATTCACCCCTCCACTTT	CASSGPTASSYNSPLHF																					165				25								195																																																																		51	17																	5b88bae27490083d155917ff	13				TRBV6	TRBV6-1	TRBJ1	TRBJ1-6	TRBD1	TRBD1
CCCAGACATCTGTGTACTTCTGTGCCAGCAGTGGCCCGACAGCGAGCTCCTATAATTCACCCCTCCACTTTGGGAATGGGAC			T				TRB	TRBV6-1*01	TRBD1*01		TRBJ1-6*01						TGTGCCAGCAGTGGCCCGACAGCGAGCTCCTATAATTCACCCCTCCACTTT	CASSGPTASSYNSPLHF																					165				25								195																																																																		51	17																	5b88bae27490083d15591abe	13				TRBV6	TRBV6-1	TRBJ1	TRBJ1-6	TRBD1	TRBD1
CCCAGACATCTGTGTACTTCTGTGCCAGCAGTGGCCCGACAGCGAGCTCCTATAATTCACCCCTCCACTTTGGGAATGGGAC			T				TRB	TRBV6-1*01	TRBD1*01		TRBJ1-6*01						TGTGCCAGCAGTGGCCCGACAGCGAGCTCCTATAATTCACCCCTCCACTTT	CASSGPTASSYNSPLHF																					165				25								195																																																																		51	17																	5b88bae27490083d15591aeb	13				TRBV6	TRBV6-1	TRBJ1	TRBJ1-6	TRBD1	TRBD1
CCCAGACATCTGTGTACTTCTGTGCCAGCAGTGGCCCGACAGCGAGCTCCTATAATTCACCCCTCCACTTTGGGAATGGGAC			T				TRB	TRBV6-1*01	TRBD1*01		TRBJ1-6*01						TGTGCCAGCAGTGGCCCGACAGCGAGCTCCTATAATTCACCCCTCCACTTT	CASSGPTASSYNSPLHF																					165				25								195																																																																		51	17																	5b88bae27490083d15591eb4	13				TRBV6	TRBV6-1	TRBJ1	TRBJ1-6	TRBD1	TRBD1
CCCAGACATCTGTGTACTTCTGTGCCAGCAGTGGCCCGACAGCGAGCTCCTATAATTCACCCCTCCACTTTGGGAATGGGAC			T				TRB	TRBV6-1*01	TRBD1*01		TRBJ1-6*01						TGTGCCAGCAGTGGCCCGACAGCGAGCTCCTATAATTCACCCCTCCACTTT	CASSGPTASSYNSPLHF																					165				25								195																																																																		51	17																	5b88bae27490083d15591fa1	13				TRBV6	TRBV6-1	TRBJ1	TRBJ1-6	TRBD1	TRBD1
CCCAGACATCTGTGTACTTCTGTGCCAGCAGTGGCCCGACAGCGAGCTCCTATAATTCACCCCTCCACTTTGGGAATGGGAC			T				TRB	TRBV6-1*01	TRBD1*01		TRBJ1-6*01						TGTGCCAGCAGTGGCCCGACAGCGAGCTCCTATAATTCACCCCTCCACTTT	CASSGPTASSYNSPLHF																					165				25								195																																																																		51	17																	5b88bae27490083d1559234b	13				TRBV6	TRBV6-1	TRBJ1	TRBJ1-6	TRBD1	TRBD1
CCCAGACATCTGTGTACTTCTGTGCCAGCAGTGGCCCGACAGCGAGCTCCTATAATTCACCCCTCCACTTTGGGAATGGGAC			T				TRB	TRBV6-1*01	TRBD1*01		TRBJ1-6*01						TGTGCCAGCAGTGGCCCGACAGCGAGCTCCTATAATTCACCCCTCCACTTT	CASSGPTASSYNSPLHF																					165				25								195																																																																		51	17																	5b88bae27490083d155925c0	13				TRBV6	TRBV6-1	TRBJ1	TRBJ1-6	TRBD1	TRBD1
CCCAGACATCTGTGTACTTCTGTGCCAGCAGTGGCCCGACAGCGAGCTCCTATAATTCACCCCTCCACTTTGGGAATGGGAC			T				TRB	TRBV6-1*01	TRBD1*01		TRBJ1-6*01						TGTGCCAGCAGTGGCCCGACAGCGAGCTCCTATAATTCACCCCTCCACTTT	CASSGPTASSYNSPLHF																					165				25								195																																																																		51	17																	5b88bae27490083d15592770	13				TRBV6	TRBV6-1	TRBJ1	TRBJ1-6	TRBD1	TRBD1
CCCAGACATCTGTGTACTTCTGTGCCAGCAGTGGCCCGACAGCGAGCTCCTATAATTCACCCCTCCACTTTGGGAATGGGAC			T				TRB	TRBV6-1*01	TRBD1*01		TRBJ1-6*01						TGTGCCAGCAGTGGCCCGACAGCGAGCTCCTATAATTCACCCCTCCACTTT	CASSGPTASSYNSPLHF																					165				25								195																																																																		51	17																	5b88bae27490083d15592c27	13				TRBV6	TRBV6-1	TRBJ1	TRBJ1-6	TRBD1	TRBD1
CCCAGACATCTGTGTACTTCTGTGCCAGCAGTGGCCCAACAGCGAGCTCCTATAATTCACCCCTCCACTTTGGGAATGGGAC			T				TRB	TRBV6-1*01			TRBJ1-6*01						TGTGCCAGCAGTGGCCCAACAGCGAGCTCCTATAATTCACCCCTCCACTTT	CASSGPTASSYNSPLHF																					165												195																																																																		51	17																	5b88bae27490083d15592def	13				TRBV6	TRBV6-1	TRBJ1	TRBJ1-6
CCCAGACATCTGTGTACTTCTGTGCCAGCAGTGGCCCGACAGCGAGCTCCTATAATTCACCCCTCCACTTTGGGAATGGGAC			T				TRB	TRBV6-1*01	TRBD1*01		TRBJ1-6*01						TGTGCCAGCAGTGGCCCGACAGCGAGCTCCTATAATTCACCCCTCCACTTT	CASSGPTASSYNSPLHF																					165				25								195																																																																		51	17																	5b88bae27490083d15592e63	13				TRBV6	TRBV6-1	TRBJ1	TRBJ1-6	TRBD1	TRBD1
CCCAGACATCTGTGTACTTCTGTGCCAGCAGTGGCCCGACAGCGAGCTCCTATAATTCACCCCTCCACTTTGGGAATGGGAC			T				TRB	TRBV6-1*01	TRBD1*01		TRBJ1-6*01						TGTGCCAGCAGTGGCCCGACAGCGAGCTCCTATAATTCACCCCTCCACTTT	CASSGPTASSYNSPLHF																					165				25								195																																																																		51	17																	5b88bae27490083d15592e6b	13				TRBV6	TRBV6-1	TRBJ1	TRBJ1-6	TRBD1	TRBD1
CCCAGACATCTGTGTACTTCTGTGCCAGCAGTGGCCCGACAGCGAGCTCCTATAATTCACCCCTCCACTTTGGGAATGGGAC			T				TRB	TRBV6-1*01	TRBD1*01		TRBJ1-6*01						TGTGCCAGCAGTGGCCCGACAGCGAGCTCCTATAATTCACCCCTCCACTTT	CASSGPTASSYNSPLHF																					165				25								195																																																																		51	17																	5b88bae27490083d155932a0	13				TRBV6	TRBV6-1	TRBJ1	TRBJ1-6	TRBD1	TRBD1
CCCAGACATCTGTGTACTTCTGTGCCAGCAGTGGCCCGACAGCGAGCTCCTATAATTCACCCCTCCACTTTGGGAATGGGAC			T				TRB	TRBV6-1*01	TRBD1*01		TRBJ1-6*01						TGTGCCAGCAGTGGCCCGACAGCGAGCTCCTATAATTCACCCCTCCACTTT	CASSGPTASSYNSPLHF																					165				25								195																																																																		51	17																	5b88bae27490083d155937a0	13				TRBV6	TRBV6-1	TRBJ1	TRBJ1-6	TRBD1	TRBD1
CCCAGACATCTGTGTACTTCTGTGCCAGCAGTGGCCCGACAGCGAGCTCCTATAATTCACCCCTCCACTTTGGGAATGGGAC			T				TRB	TRBV6-1*01	TRBD1*01		TRBJ1-6*01						TGTGCCAGCAGTGGCCCGACAGCGAGCTCCTATAATTCACCCCTCCACTTT	CASSGPTASSYNSPLHF																					165				25								195																																																																		51	17																	5b88bae27490083d155937d0	13				TRBV6	TRBV6-1	TRBJ1	TRBJ1-6	TRBD1	TRBD1
CCCAGACATCTGTGTACTTCTGTGCCAGCAGTGGCCCGACAGCGAGCTCCTATAATTCACCCCTCCACTTTGGGAATGGGAC			T				TRB	TRBV6-1*01	TRBD1*01		TRBJ1-6*01						TGTGCCAGCAGTGGCCCGACAGCGAGCTCCTATAATTCACCCCTCCACTTT	CASSGPTASSYNSPLHF																					165				25								195																																																																		51	17																	5b88bae27490083d1559382f	13				TRBV6	TRBV6-1	TRBJ1	TRBJ1-6	TRBD1	TRBD1
CCCAGACATCTGTGTACTTCTGTGCCAGCAGTGGCCCGACAGCGAGCTCCTATAATTCACCCCTCCACTTTGGGAATGGGAC			T				TRB	TRBV6-1*01	TRBD1*01		TRBJ1-6*01						TGTGCCAGCAGTGGCCCGACAGCGAGCTCCTATAATTCACCCCTCCACTTT	CASSGPTASSYNSPLHF																					165				25								195																																																																		51	17																	5b88bae27490083d15593961	13				TRBV6	TRBV6-1	TRBJ1	TRBJ1-6	TRBD1	TRBD1
CCCAGACATCTGTGTACTTCTGTGCCAGCAGTGGCCCGACAGCGAGCTCCTATAATTCACCCCTCCACTTTGGGAATGGGAC			T				TRB	TRBV6-1*01	TRBD1*01		TRBJ1-6*01						TGTGCCAGCAGTGGCCCGACAGCGAGCTCCTATAATTCACCCCTCCACTTT	CASSGPTASSYNSPLHF																					165				25								195																																																																		51	17																	5b88bae27490083d155939be	13				TRBV6	TRBV6-1	TRBJ1	TRBJ1-6	TRBD1	TRBD1
CCCAGACATCTGTGTACTTCTGTGCCAGCAGTGGCCCGACAGCGAGCTCCTATAATTCACCCCTCCACTTTGGGAATGGGAC			T				TRB	TRBV6-1*01	TRBD1*01		TRBJ1-6*01						TGTGCCAGCAGTGGCCCGACAGCGAGCTCCTATAATTCACCCCTCCACTTT	CASSGPTASSYNSPLHF																					165				25								195																																																																		51	17																	5b88bae27490083d15593d53	13				TRBV6	TRBV6-1	TRBJ1	TRBJ1-6	TRBD1	TRBD1
CCCAGACATCTGTGTACTTCTGTGCCAGCAGTGGCCCGACAGCGAGCTCCTATAATTTACCCCTCCACTTTGGGAATGGGAC			T				TRB	TRBV6-1*01	TRBD1*01		TRBJ1-6*01						TGTGCCAGCAGTGGCCCGACAGCGAGCTCCTATAATTTACCCCTCCACTTT	CASSGPTASSYNLPLHF																					165				25								181																																																																		51	17																	5b88bae27490083d15593ee2	13				TRBV6	TRBV6-1	TRBJ1	TRBJ1-6	TRBD1	TRBD1
CCCAGACATCTGTGTACTTCTGTGCCAGCAGTGGCCCGACAGCGAGCTCCTATAATTCACCCCTCCACTTTGGGAATGGGAC			T				TRB	TRBV6-1*01	TRBD1*01		TRBJ1-6*01						TGTGCCAGCAGTGGCCCGACAGCGAGCTCCTATAATTCACCCCTCCACTTT	CASSGPTASSYNSPLHF																					165				25								195																																																																		51	17																	5b88bae27490083d155946f3	13				TRBV6	TRBV6-1	TRBJ1	TRBJ1-6	TRBD1	TRBD1
CCCAGACATCTGTGTACTTCTGTGCCAGCAGTGGCCCGACAGCGAGCTCCTATAATTCACCCCTCCACTTTGGGAATGGGAC			T				TRB	TRBV6-1*01	TRBD1*01		TRBJ1-6*01						TGTGCCAGCAGTGGCCCGACAGCGAGCTCCTATAATTCACCCCTCCACTTT	CASSGPTASSYNSPLHF																					165				25								195																																																																		51	17																	5b88bae27490083d15594749	13				TRBV6	TRBV6-1	TRBJ1	TRBJ1-6	TRBD1	TRBD1
CCCAGACATCTGTGTACTTCTGTGCCAGCAGTGGCCCGACAGCGAGCTCCTATAATTCACCCCTCCACTTTGGGAATGGGAC			T				TRB	TRBV6-1*01	TRBD1*01		TRBJ1-6*01						TGTGCCAGCAGTGGCCCGACAGCGAGCTCCTATAATTCACCCCTCCACTTT	CASSGPTASSYNSPLHF																					165				25								195																																																																		51	17																	5b88bae27490083d15594935	13				TRBV6	TRBV6-1	TRBJ1	TRBJ1-6	TRBD1	TRBD1
CCCAGACATCTGTGTACTTCTGTGCCAGCAGTGGCCCGACAGCGAGCTCCTATAATTCACCCCTCCACTTTGGGAATGGGAC			T				TRB	TRBV6-1*01	TRBD1*01		TRBJ1-6*01						TGTGCCAGCAGTGGCCCGACAGCGAGCTCCTATAATTCACCCCTCCACTTT	CASSGPTASSYNSPLHF																					165				25								195																																																																		51	17																	5b88bae27490083d15594e5b	13				TRBV6	TRBV6-1	TRBJ1	TRBJ1-6	TRBD1	TRBD1
CCCAGACATCTGTGTACTTCTGTGCCAGCAGTGGCCCGACAGCGAGCTCCTATAATTCACCCCTCCACTTTGGGAATGGGAC			T				TRB	TRBV6-1*01	TRBD1*01		TRBJ1-6*01						TGTGCCAGCAGTGGCCCGACAGCGAGCTCCTATAATTCACCCCTCCACTTT	CASSGPTASSYNSPLHF																					165				25								195																																																																		51	17																	5b88bae27490083d155951f8	13				TRBV6	TRBV6-1	TRBJ1	TRBJ1-6	TRBD1	TRBD1
CCCAGACATCTGTGTACTTCTGTGCCAGCAGTGGCCCGACAGCGAGCTCCTATAATTCACCCCTCCACTTTGGGAATGGGAC			T				TRB	TRBV6-1*01	TRBD1*01		TRBJ1-6*01						TGTGCCAGCAGTGGCCCGACAGCGAGCTCCTATAATTCACCCCTCCACTTT	CASSGPTASSYNSPLHF																					165				25								195																																																																		51	17																	5b88bae27490083d1559549e	13				TRBV6	TRBV6-1	TRBJ1	TRBJ1-6	TRBD1	TRBD1
CCCAGACATCTGTGTACTTCTGTGCCAGCAGTGGCCCGACAGCGAGCTCCTATAATTCACCCCTCCACTTTGGGAATGGGAC			T				TRB	TRBV6-1*01	TRBD1*01		TRBJ1-6*01						TGTGCCAGCAGTGGCCCGACAGCGAGCTCCTATAATTCACCCCTCCACTTT	CASSGPTASSYNSPLHF																					165				25								195																																																																		51	17																	5b88bae27490083d155954c2	13				TRBV6	TRBV6-1	TRBJ1	TRBJ1-6	TRBD1	TRBD1
CCCAGACATCTGTGTACTTCTGTGCCAGCAGTGGCCCGACAGCGAGCTCCTATAATTCACCCCTCCACTTTGGGAATGGGAC			T				TRB	TRBV6-1*01	TRBD1*01		TRBJ1-6*01						TGTGCCAGCAGTGGCCCGACAGCGAGCTCCTATAATTCACCCCTCCACTTT	CASSGPTASSYNSPLHF																					165				25								195																																																																		51	17																	5b88bae27490083d155956e0	13				TRBV6	TRBV6-1	TRBJ1	TRBJ1-6	TRBD1	TRBD1
CCCAGACATCTGTGTACTTCTGTGCCAGCAGTGGCCCGACAGCGAGCTCCTATAATTCACCCCTCCACTTTGGGAATGGGAC			T				TRB	TRBV6-1*01	TRBD1*01		TRBJ1-6*01						TGTGCCAGCAGTGGCCCGACAGCGAGCTCCTATAATTCACCCCTCCACTTT	CASSGPTASSYNSPLHF																					165				25								195																																																																		51	17																	5b88bae27490083d155957ce	13				TRBV6	TRBV6-1	TRBJ1	TRBJ1-6	TRBD1	TRBD1
CCCAGACATCTGTGTACTTCTGTGCCAGCAGTGGCCCGACAGCGAGCTCCTATAATTCACCCCTCCACTTTGGGAATGGGAC			T				TRB	TRBV6-1*01	TRBD1*01		TRBJ1-6*01						TGTGCCAGCAGTGGCCCGACAGCGAGCTCCTATAATTCACCCCTCCACTTT	CASSGPTASSYNSPLHF																					165				25								195																																																																		51	17																	5b88bae27490083d155957fe	13				TRBV6	TRBV6-1	TRBJ1	TRBJ1-6	TRBD1	TRBD1
CCCAGACATCTGTGTACTTCTGTGCCAGCAGTGGCCCGACAGCGAGCTCCTATAATTCACCCCTCCACTTTGGGAATGGGAC			T				TRB	TRBV6-1*01	TRBD1*01		TRBJ1-6*01						TGTGCCAGCAGTGGCCCGACAGCGAGCTCCTATAATTCACCCCTCCACTTT	CASSGPTASSYNSPLHF																					165				25								195																																																																		51	17																	5b88bae27490083d155959f2	13				TRBV6	TRBV6-1	TRBJ1	TRBJ1-6	TRBD1	TRBD1
CCCAGACATCTGTGTACTTCTGTGCCAGCAGTGGCCCGACAGCGAGCTCCTATAATTCACCCCTCCACTTTGGGAATGGGAC			T				TRB	TRBV6-1*01	TRBD1*01		TRBJ1-6*01						TGTGCCAGCAGTGGCCCGACAGCGAGCTCCTATAATTCACCCCTCCACTTT	CASSGPTASSYNSPLHF																					165				25								195																																																																		51	17																	5b88bae27490083d15595beb	13				TRBV6	TRBV6-1	TRBJ1	TRBJ1-6	TRBD1	TRBD1
CCCAGACATCTGTGTACTTCTGTGCCAGCAGTGGCCCGACAGCGAGCTCCTATAATTCACCCCTCCACTTTGGGAATGGGAC			T				TRB	TRBV6-1*01	TRBD1*01		TRBJ1-6*01						TGTGCCAGCAGTGGCCCGACAGCGAGCTCCTATAATTCACCCCTCCACTTT	CASSGPTASSYNSPLHF																					165				25								195																																																																		51	17																	5b88bae27490083d15595c68	13				TRBV6	TRBV6-1	TRBJ1	TRBJ1-6	TRBD1	TRBD1
CCCAGACATCTGTGTACTTCTGTGCCAGCAGTGGCCCGACAGCGAGCTCCTATAATTCACCCCTCCACTTTGGGAATGGGAC			T				TRB	TRBV6-1*01	TRBD1*01		TRBJ1-6*01						TGTGCCAGCAGTGGCCCGACAGCGAGCTCCTATAATTCACCCCTCCACTTT	CASSGPTASSYNSPLHF																					165				25								195																																																																		51	17																	5b88bae27490083d15596018	13				TRBV6	TRBV6-1	TRBJ1	TRBJ1-6	TRBD1	TRBD1
CCCAGACATCTGTGTACTTCTGTGCCAGCAGTGGCCCGACAGCGAGCTCCTATAATTCACCCCTCCACTTTGGGAATGGGAC			T				TRB	TRBV6-1*01	TRBD1*01		TRBJ1-6*01						TGTGCCAGCAGTGGCCCGACAGCGAGCTCCTATAATTCACCCCTCCACTTT	CASSGPTASSYNSPLHF																					165				25								195																																																																		51	17																	5b88bae27490083d15596139	13				TRBV6	TRBV6-1	TRBJ1	TRBJ1-6	TRBD1	TRBD1
CCCAGACATCTGTGTACTTCTGTGCCAGCAGTGGCCCGACAGCGAGCTCCTATAATTCACCCCTCCACTTTGGGAATGGGAC			T				TRB	TRBV6-1*01	TRBD1*01		TRBJ1-6*01						TGTGCCAGCAGTGGCCCGACAGCGAGCTCCTATAATTCACCCCTCCACTTT	CASSGPTASSYNSPLHF																					165				25								195																																																																		51	17																	5b88bae27490083d155961ae	13				TRBV6	TRBV6-1	TRBJ1	TRBJ1-6	TRBD1	TRBD1
CCCAGACATCTGTGTACTTCTGTGCCAGCAGTGGCCCGACAGCGAGCTCCTATAATTCACCCCTCCACTTTGGGAATGGGAC			T				TRB	TRBV6-1*01	TRBD1*01		TRBJ1-6*01						TGTGCCAGCAGTGGCCCGACAGCGAGCTCCTATAATTCACCCCTCCACTTT	CASSGPTASSYNSPLHF																					165				25								195																																																																		51	17																	5b88bae27490083d1559659a	13				TRBV6	TRBV6-1	TRBJ1	TRBJ1-6	TRBD1	TRBD1
CCCAGACATCTGTGTACTTCTGTGCCAGCAGTGGCCCGACAGCGAGCTCCTATAATTCACCCCTCCACTTTGGGAATGGGAC			T				TRB	TRBV6-1*01	TRBD1*01		TRBJ1-6*01						TGTGCCAGCAGTGGCCCGACAGCGAGCTCCTATAATTCACCCCTCCACTTT	CASSGPTASSYNSPLHF																					165				25								195																																																																		51	17																	5b88baff7490083d15596ebb	13				TRBV6	TRBV6-1	TRBJ1	TRBJ1-6	TRBD1	TRBD1
CCCAGACATCTGTGTACTTCTGTGCCAGCAGTGGCCCGACAGCGAGCTCCTATAATTCACCCCTCCACTTTGGGAATGGGAC			T				TRB	TRBV6-1*01	TRBD1*01		TRBJ1-6*01						TGTGCCAGCAGTGGCCCGACAGCGAGCTCCTATAATTCACCCCTCCACTTT	CASSGPTASSYNSPLHF																					165				25								195																																																																		51	17																	5b88baff7490083d15597134	13				TRBV6	TRBV6-1	TRBJ1	TRBJ1-6	TRBD1	TRBD1
CCCAGACATCTGTGTACTTCTGTGCCAGCAGTGGCCCGACAGCGAGCTCCTATAATTCACCCCTCCACTTTGGGAATGGGAC			T				TRB	TRBV6-1*01	TRBD1*01		TRBJ1-6*01						TGTGCCAGCAGTGGCCCGACAGCGAGCTCCTATAATTCACCCCTCCACTTT	CASSGPTASSYNSPLHF																					165				25								195																																																																		51	17																	5b88baff7490083d155978c5	13				TRBV6	TRBV6-1	TRBJ1	TRBJ1-6	TRBD1	TRBD1
CCCAGACATCTGTGTACTTCTGTGCCAGCAGTGGCCCGACAGCGAGCTCCTATAATTCACCCCTCCACTTTGGGAATGGGAC			T				TRB	TRBV6-1*01	TRBD1*01		TRBJ1-6*01						TGTGCCAGCAGTGGCCCGACAGCGAGCTCCTATAATTCACCCCTCCACTTT	CASSGPTASSYNSPLHF																					165				25								195																																																																		51	17																	5b88baff7490083d15597a7c	13				TRBV6	TRBV6-1	TRBJ1	TRBJ1-6	TRBD1	TRBD1
CCCAGACATCTGTGTACTTCTGTGCCAGCAGTGGCCCGACAGCGAGCTCCTATAATTCACCCCTCCACTTTGGGAATGGGAC			T				TRB	TRBV6-1*01	TRBD1*01		TRBJ1-6*01						TGTGCCAGCAGTGGCCCGACAGCGAGCTCCTATAATTCACCCCTCCACTTT	CASSGPTASSYNSPLHF																					165				25								195																																																																		51	17																	5b88baff7490083d15597c0d	13				TRBV6	TRBV6-1	TRBJ1	TRBJ1-6	TRBD1	TRBD1
CCCAGACATCTGTGTACTTCTGTGCCAGCAGTGGCCCGACAGCGAGCTCCTATAATTCACCCCTCCACTTTGGGAATGGGAC			T				TRB	TRBV6-1*01	TRBD1*01		TRBJ1-6*01						TGTGCCAGCAGTGGCCCGACAGCGAGCTCCTATAATTCACCCCTCCACTTT	CASSGPTASSYNSPLHF																					165				25								195																																																																		51	17																	5b88baff7490083d15597d1a	13				TRBV6	TRBV6-1	TRBJ1	TRBJ1-6	TRBD1	TRBD1
CCCAGACATCTGTGTACTTCTGTGCCAGCAGTGGCCCGACAGCGAGCTCCTATAATTCACCCCTCCACTTTGGGAATGGGAC			T				TRB	TRBV6-1*01	TRBD1*01		TRBJ1-6*01						TGTGCCAGCAGTGGCCCGACAGCGAGCTCCTATAATTCACCCCTCCACTTT	CASSGPTASSYNSPLHF																					165				25								195																																																																		51	17																	5b88baff7490083d15597d74	13				TRBV6	TRBV6-1	TRBJ1	TRBJ1-6	TRBD1	TRBD1
CCCAGACATCTGTGTACTTCTGTGCCAGCAGTGGCCCGACAGCGAGCTCCTATAATTCACCCCTCCACTTTGGGAATGGGAC			T				TRB	TRBV6-1*01	TRBD1*01		TRBJ1-6*01						TGTGCCAGCAGTGGCCCGACAGCGAGCTCCTATAATTCACCCCTCCACTTT	CASSGPTASSYNSPLHF																					165				25								195																																																																		51	17																	5b88baff7490083d15597d8e	13				TRBV6	TRBV6-1	TRBJ1	TRBJ1-6	TRBD1	TRBD1
CCCAGACATCTGTGTACTTCTGTGCCAGCAGTGGCCCGACAGTATTACCCCATTTTATAATTCACCCCTCCACTTTGGGAATGGGAC			T				TRB	TRBV6-1*01	TRBD1*01		TRBJ1-6*01						TGTGCCAGCAGTGGCCCGACAGTATTACCCCATTTTATAATTCACCCCTCCACTTT	CASSGPTVL_PFYNSPLHF																					165				25								160																																																																		56	19																	5b88baff7490083d15597de7	13				TRBV6	TRBV6-1	TRBJ1	TRBJ1-6	TRBD1	TRBD1
CCCAGACATCTGTGTACTTCTGTGCCAGCAGTGGCCCGACAGCGAGCTCCTATAATTCACCCCTCCACTTTGGGAATGGGAC			T				TRB	TRBV6-1*01	TRBD1*01		TRBJ1-6*01						TGTGCCAGCAGTGGCCCGACAGCGAGCTCCTATAATTCACCCCTCCACTTT	CASSGPTASSYNSPLHF																					165				25								195																																																																		51	17																	5b88baff7490083d155984e2	13				TRBV6	TRBV6-1	TRBJ1	TRBJ1-6	TRBD1	TRBD1
CCCAGACATCTGTGTACTTCTGTGCCAGCAGTGGCCCGACAGCGAGCTCCTATAACTCACCCCTCCACTTTGGGAATGGGAC			T				TRB	TRBV6-1*01	TRBD1*01		TRBJ1-6*01						TGTGCCAGCAGTGGCCCGACAGCGAGCTCCTATAACTCACCCCTCCACTTT	CASSGPTASSYNSPLHF																					165				25								181																																																																		51	17																	5b88baff7490083d1559864d	13				TRBV6	TRBV6-1	TRBJ1	TRBJ1-6	TRBD1	TRBD1
CCCAGACATCTGTGTACTTCTGTGCCAGCAGTGGCCCGACAGCGAGCTCCTATAATTCACCCCTCCACTTTGGGAATGGGAC			T				TRB	TRBV6-1*01	TRBD1*01		TRBJ1-6*01						TGTGCCAGCAGTGGCCCGACAGCGAGCTCCTATAATTCACCCCTCCACTTT	CASSGPTASSYNSPLHF																					165				25								195																																																																		51	17																	5b88baff7490083d15598871	13				TRBV6	TRBV6-1	TRBJ1	TRBJ1-6	TRBD1	TRBD1
CCCAGACATCTGTGTACTTCTGTGCCAGCAGTGGCCCGACAGCGAGCTCCTATAATTCACCCCTCCACTTTGGGAATGGGAC			T				TRB	TRBV6-1*01	TRBD1*01		TRBJ1-6*01						TGTGCCAGCAGTGGCCCGACAGCGAGCTCCTATAATTCACCCCTCCACTTT	CASSGPTASSYNSPLHF																					165				25								195																																																																		51	17																	5b88baff7490083d155988f8	13				TRBV6	TRBV6-1	TRBJ1	TRBJ1-6	TRBD1	TRBD1
CCCAGACATCTGTGTACTTCTGTGCCAGCAGTGGCCCGACAGCGAGCTCCTATAATTCACCCCTCCACTTTGGGAATGGGAC			T				TRB	TRBV6-1*01	TRBD1*01		TRBJ1-6*01						TGTGCCAGCAGTGGCCCGACAGCGAGCTCCTATAATTCACCCCTCCACTTT	CASSGPTASSYNSPLHF																					165				25								195																																																																		51	17																	5b88baff7490083d15598ad5	13				TRBV6	TRBV6-1	TRBJ1	TRBJ1-6	TRBD1	TRBD1
CCCAGACATCTGTGTACTTCTGTGCCAGCAGTGGCCCGACAGCGAGCTCCTATAATTCACCTCTCCACTTTGGGAATGGGAC			T				TRB	TRBV6-1*01	TRBD1*01		TRBJ1-6*01						TGTGCCAGCAGTGGCCCGACAGCGAGCTCCTATAATTCACCTCTCCACTTT	CASSGPTASSYNSPLHF																					165				25								181																																																																		51	17																	5b88baff7490083d15598ba9	13				TRBV6	TRBV6-1	TRBJ1	TRBJ1-6	TRBD1	TRBD1
CCCAGACATCTGTGTACTTCTGTGCCAGCAGTGGCCCGACAGCGAGCTCCTATAATTCACCCCTCCACTTTGGGAATGGGAC			T				TRB	TRBV6-1*01	TRBD1*01		TRBJ1-6*01						TGTGCCAGCAGTGGCCCGACAGCGAGCTCCTATAATTCACCCCTCCACTTT	CASSGPTASSYNSPLHF																					165				25								195																																																																		51	17																	5b88baff7490083d15598e2d	13				TRBV6	TRBV6-1	TRBJ1	TRBJ1-6	TRBD1	TRBD1
CCCAGACATCTGTGTACTTCTGTGCCAGCAGTGGCCCGACAGCGAGCTCCTATAATTCACCCCTCCACTTTGGGAATGGGAC			T				TRB	TRBV6-1*01	TRBD1*01		TRBJ1-6*01						TGTGCCAGCAGTGGCCCGACAGCGAGCTCCTATAATTCACCCCTCCACTTT	CASSGPTASSYNSPLHF																					165				25								195																																																																		51	17																	5b88baff7490083d15598ea5	13				TRBV6	TRBV6-1	TRBJ1	TRBJ1-6	TRBD1	TRBD1
CCCAGACATCTGTGTACTTCTGTGCCAGCAGTGGCCCGACAGCGAGCTCCTATAATTCACCCCTCCACTTTGGGAATGGGAC			T				TRB	TRBV6-1*01	TRBD1*01		TRBJ1-6*01						TGTGCCAGCAGTGGCCCGACAGCGAGCTCCTATAATTCACCCCTCCACTTT	CASSGPTASSYNSPLHF																					165				25								195																																																																		51	17																	5b88baff7490083d155991c1	13				TRBV6	TRBV6-1	TRBJ1	TRBJ1-6	TRBD1	TRBD1
CCCAGACATCTGTGTACTTCTGTGCCAGCAGTGGCCCGACAGCGAGCTCCTATAATTCACCCCTCCACTTTGGGAATGGGAC			T				TRB	TRBV6-1*01	TRBD1*01		TRBJ1-6*01						TGTGCCAGCAGTGGCCCGACAGCGAGCTCCTATAATTCACCCCTCCACTTT	CASSGPTASSYNSPLHF																					165				25								195																																																																		51	17																	5b88baff7490083d15599429	13				TRBV6	TRBV6-1	TRBJ1	TRBJ1-6	TRBD1	TRBD1
CCCAGACATCTGTGTACTTCTGTGCCAGCAGTGGCCCGACAGCGAGCTCCTATAATTCACCCCTCCACTTTGGGAATGGGAC			T				TRB	TRBV6-1*01	TRBD1*01		TRBJ1-6*01						TGTGCCAGCAGTGGCCCGACAGCGAGCTCCTATAATTCACCCCTCCACTTT	CASSGPTASSYNSPLHF																					165				25								195																																																																		51	17																	5b88baff7490083d15599473	13				TRBV6	TRBV6-1	TRBJ1	TRBJ1-6	TRBD1	TRBD1
CCCAGACATCTGTGTACTTCTGTGCCAGCAGTGGCCCGACAGCGAGCTCCTATAATTCACCCCTCCACTTTGGGAATGGGAC			T				TRB	TRBV6-1*01	TRBD1*01		TRBJ1-6*01						TGTGCCAGCAGTGGCCCGACAGCGAGCTCCTATAATTCACCCCTCCACTTT	CASSGPTASSYNSPLHF																					165				25								195																																																																		51	17																	5b88baff7490083d15599a3c	13				TRBV6	TRBV6-1	TRBJ1	TRBJ1-6	TRBD1	TRBD1
CCCAGACATCTGTGTACTTCTGTGCCAGCAGTGGCCCGACAGCGAGCTCCTATAATTCACCCCTCCACTTTGGGAATGGGAC			T				TRB	TRBV6-1*01	TRBD1*01		TRBJ1-6*01						TGTGCCAGCAGTGGCCCGACAGCGAGCTCCTATAATTCACCCCTCCACTTT	CASSGPTASSYNSPLHF																					165				25								195																																																																		51	17																	5b88baff7490083d15599f1b	13				TRBV6	TRBV6-1	TRBJ1	TRBJ1-6	TRBD1	TRBD1
CCCAGACATCTGTGTACTTCTGTGCCAGCAGTGGCCCGACAGCGAGCTCCTATAATTCACCCCTCCACTTTGGGAATGGGAC			T				TRB	TRBV6-1*01	TRBD1*01		TRBJ1-6*01						TGTGCCAGCAGTGGCCCGACAGCGAGCTCCTATAATTCACCCCTCCACTTT	CASSGPTASSYNSPLHF																					165				25								195																																																																		51	17																	5b88baff7490083d1559a0d5	13				TRBV6	TRBV6-1	TRBJ1	TRBJ1-6	TRBD1	TRBD1
CCCAGACATCTGTGTACTTCTGTGCCAGCAGTGGCCCGACAGCGAGCTCCTATAATTCACCCCTCCACTTTGGGAATGGGAC			T				TRB	TRBV6-1*01	TRBD1*01		TRBJ1-6*01						TGTGCCAGCAGTGGCCCGACAGCGAGCTCCTATAATTCACCCCTCCACTTT	CASSGPTASSYNSPLHF																					165				25								195																																																																		51	17																	5b88baff7490083d1559a168	13				TRBV6	TRBV6-1	TRBJ1	TRBJ1-6	TRBD1	TRBD1
CCCAGACATCTGTGTACTTCTGTGCCAGCAGTGGCCCGACAGCGAGCTCCTATAATTCACCCCTCCACTTTGGGAATGGGAC			T				TRB	TRBV6-1*01	TRBD1*01		TRBJ1-6*01						TGTGCCAGCAGTGGCCCGACAGCGAGCTCCTATAATTCACCCCTCCACTTT	CASSGPTASSYNSPLHF																					165				25								195																																																																		51	17																	5b88baff7490083d1559a1c3	13				TRBV6	TRBV6-1	TRBJ1	TRBJ1-6	TRBD1	TRBD1
CCCAGACATCTGTGTACTTCTGTGCCAGCAGTGGCCCGACAGCGAGCTCCTATAATTCACCCCTCCACTTTGGGAATGGGAC			T				TRB	TRBV6-1*01	TRBD1*01		TRBJ1-6*01						TGTGCCAGCAGTGGCCCGACAGCGAGCTCCTATAATTCACCCCTCCACTTT	CASSGPTASSYNSPLHF																					165				25								195																																																																		51	17																	5b88baff7490083d1559a4d0	13				TRBV6	TRBV6-1	TRBJ1	TRBJ1-6	TRBD1	TRBD1
CCCAGACATCTGTGTACTTCTGTGCCAGCAGTGGCCCGACAGCGAGCTCCTATAATTCACCCCTCCACTTTGGGAATGGGAC			T				TRB	TRBV6-1*01	TRBD1*01		TRBJ1-6*01						TGTGCCAGCAGTGGCCCGACAGCGAGCTCCTATAATTCACCCCTCCACTTT	CASSGPTASSYNSPLHF																					165				25								195																																																																		51	17																	5b88baff7490083d1559a595	13				TRBV6	TRBV6-1	TRBJ1	TRBJ1-6	TRBD1	TRBD1
CCCAGACATCTGTGTACTTCTGTGCCAGCAGTGGCCCGACAGCGAGCTCCTATAATTCACCCCTCCACTTTGGGAATGGGAC			T				TRB	TRBV6-1*01	TRBD1*01		TRBJ1-6*01						TGTGCCAGCAGTGGCCCGACAGCGAGCTCCTATAATTCACCCCTCCACTTT	CASSGPTASSYNSPLHF																					165				25								195																																																																		51	17																	5b88baff7490083d1559a5b9	13				TRBV6	TRBV6-1	TRBJ1	TRBJ1-6	TRBD1	TRBD1
CCCAGACATCTGTGTACTTCTGTGCCAGCAGTGGCCCGACAGCGAGCTCCTATAATTCACCCCTCCACTTTGGGAATGGGAC			T				TRB	TRBV6-1*01	TRBD1*01		TRBJ1-6*01						TGTGCCAGCAGTGGCCCGACAGCGAGCTCCTATAATTCACCCCTCCACTTT	CASSGPTASSYNSPLHF																					165				25								195																																																																		51	17																	5b88baff7490083d1559a70c	13				TRBV6	TRBV6-1	TRBJ1	TRBJ1-6	TRBD1	TRBD1
CCCAGACATCTGTGTACTTCTGTGCCAGCAGTGGCCCGACAGCGAGCTCCTATAATTCACCCCTCCACTTTGGGAATGGGAC			T				TRB	TRBV6-1*01	TRBD1*01		TRBJ1-6*01						TGTGCCAGCAGTGGCCCGACAGCGAGCTCCTATAATTCACCCCTCCACTTT	CASSGPTASSYNSPLHF																					165				25								195																																																																		51	17																	5b88baff7490083d1559adf9	13				TRBV6	TRBV6-1	TRBJ1	TRBJ1-6	TRBD1	TRBD1
CCCAGACATCTGTGTACTTCTGTGCCAGCAGTGGCCCGACAGCGAGCTCCTATAATTCACCCCTCCACTTTGGGAATGGGAC			T				TRB	TRBV6-1*01	TRBD1*01		TRBJ1-6*01						TGTGCCAGCAGTGGCCCGACAGCGAGCTCCTATAATTCACCCCTCCACTTT	CASSGPTASSYNSPLHF																					165				25								195																																																																		51	17																	5b88baff7490083d1559b084	13				TRBV6	TRBV6-1	TRBJ1	TRBJ1-6	TRBD1	TRBD1
CCCAGACATCTGTGTACTTCTGTGCCAGCAGTGGCCCGACAGCGAGCTCCTATAATTCACCCCTCCACTTTGGGAATGGGAC			T				TRB	TRBV6-1*01	TRBD1*01		TRBJ1-6*01						TGTGCCAGCAGTGGCCCGACAGCGAGCTCCTATAATTCACCCCTCCACTTT	CASSGPTASSYNSPLHF																					165				25								195																																																																		51	17																	5b88baff7490083d1559b144	13				TRBV6	TRBV6-1	TRBJ1	TRBJ1-6	TRBD1	TRBD1
CCCAGACATCTGTGTACTTCTGTGCCAGCAGTGGCCCGACAGCGAGCTCCTATAATTCACCCCTCCACTTTGGGAATGGGAC			T				TRB	TRBV6-1*01	TRBD1*01		TRBJ1-6*01						TGTGCCAGCAGTGGCCCGACAGCGAGCTCCTATAATTCACCCCTCCACTTT	CASSGPTASSYNSPLHF																					165				25								195																																																																		51	17																	5b88baff7490083d1559b495	13				TRBV6	TRBV6-1	TRBJ1	TRBJ1-6	TRBD1	TRBD1
CCCAGACATCTGTGTACTTCTGTGCCAGCAGTGGCCCGACAGCGAGCTCCTATAATTCACCCCTCCACTTTGGGAATGGGAC			T				TRB	TRBV6-1*01	TRBD1*01		TRBJ1-6*01						TGTGCCAGCAGTGGCCCGACAGCGAGCTCCTATAATTCACCCCTCCACTTT	CASSGPTASSYNSPLHF																					165				25								195																																																																		51	17																	5b88baff7490083d1559b601	13				TRBV6	TRBV6-1	TRBJ1	TRBJ1-6	TRBD1	TRBD1
CCCAGACATCTGTGTACTTCTGTGCCAGCAGTGGCCCGACAGCGAGCTCCTATAATTCACCCCTCCACTTTGGGAATGGGAC			T				TRB	TRBV6-1*01	TRBD1*01		TRBJ1-6*01						TGTGCCAGCAGTGGCCCGACAGCGAGCTCCTATAATTCACCCCTCCACTTT	CASSGPTASSYNSPLHF																					165				25								195																																																																		51	17																	5b88baff7490083d1559b990	13				TRBV6	TRBV6-1	TRBJ1	TRBJ1-6	TRBD1	TRBD1
CCCAGACATCTGTGTACTTCTGTGCCAGCAGTGGCCCGACAGCGAGCTCCTATAATTCACCCCTCCACTTTGGGAATGGGAC			T				TRB	TRBV6-1*01	TRBD1*01		TRBJ1-6*01						TGTGCCAGCAGTGGCCCGACAGCGAGCTCCTATAATTCACCCCTCCACTTT	CASSGPTASSYNSPLHF																					165				25								195																																																																		51	17																	5b88baff7490083d1559bb0b	13				TRBV6	TRBV6-1	TRBJ1	TRBJ1-6	TRBD1	TRBD1
CCCAGACATCTGTGTACTTCTGTGCCAGCAGTGGCCCGACAGCGAGCTCCTATAATTCACCCCTCCACTTTGGGAATGGGAC			T				TRB	TRBV6-1*01	TRBD1*01		TRBJ1-6*01						TGTGCCAGCAGTGGCCCGACAGCGAGCTCCTATAATTCACCCCTCCACTTT	CASSGPTASSYNSPLHF																					165				25								195																																																																		51	17																	5b88baff7490083d1559c207	13				TRBV6	TRBV6-1	TRBJ1	TRBJ1-6	TRBD1	TRBD1
CCCAGACATCTGTGTACTTCTGTGCCAGCAGTGGCCCGACAGCGAGCTCCTATAATTCACCCCTCCACTTTGGGAATGGGAC			T				TRB	TRBV6-1*01	TRBD1*01		TRBJ1-6*01						TGTGCCAGCAGTGGCCCGACAGCGAGCTCCTATAATTCACCCCTCCACTTT	CASSGPTASSYNSPLHF																					165				25								195																																																																		51	17																	5b88baff7490083d1559c2ea	13				TRBV6	TRBV6-1	TRBJ1	TRBJ1-6	TRBD1	TRBD1
CCCAGACATCTGTGTACTTCTGTGCCAGCAGTGGCCCGACAGCGAGCTCCTATAATTCACCCCTCCACTTTGGGAATGGGAC			T				TRB	TRBV6-1*01	TRBD1*01		TRBJ1-6*01						TGTGCCAGCAGTGGCCCGACAGCGAGCTCCTATAATTCACCCCTCCACTTT	CASSGPTASSYNSPLHF																					165				25								195																																																																		51	17																	5b88baff7490083d1559c4d5	13				TRBV6	TRBV6-1	TRBJ1	TRBJ1-6	TRBD1	TRBD1
CCCAGACATCTGTGTACTTCTGTGCCAGCAGTGGCCCGACAGCGAGCTCCTATAATTCACCCCTCCACTTTGGGAATGGGAC			T				TRB	TRBV6-1*01	TRBD1*01		TRBJ1-6*01						TGTGCCAGCAGTGGCCCGACAGCGAGCTCCTATAATTCACCCCTCCACTTT	CASSGPTASSYNSPLHF																					165				25								195																																																																		51	17																	5b88baff7490083d1559c564	13				TRBV6	TRBV6-1	TRBJ1	TRBJ1-6	TRBD1	TRBD1
CCCAGACATCTGTGTACTTCTGTGCCAGCAGTGGCCCGACAGCGAGCTCCTATAATTCACCCCTCCACTTTGGGAATGGGAC			T				TRB	TRBV6-1*01	TRBD1*01		TRBJ1-6*01						TGTGCCAGCAGTGGCCCGACAGCGAGCTCCTATAATTCACCCCTCCACTTT	CASSGPTASSYNSPLHF																					165				25								195																																																																		51	17																	5b88baff7490083d1559c6b4	13				TRBV6	TRBV6-1	TRBJ1	TRBJ1-6	TRBD1	TRBD1
CCCAGACATCTGTGTACTTCTGTGCCAGCAGTGGCCCGACAGCGAGCTCCTATAATTCACCCCTCCACTTTGGGAATGGGAC			T				TRB	TRBV6-1*01	TRBD1*01		TRBJ1-6*01						TGTGCCAGCAGTGGCCCGACAGCGAGCTCCTATAATTCACCCCTCCACTTT	CASSGPTASSYNSPLHF																					165				25								195																																																																		51	17																	5b88baff7490083d1559c8b8	13				TRBV6	TRBV6-1	TRBJ1	TRBJ1-6	TRBD1	TRBD1
CCCAGACATCTGTGTACTTCTGTGCCAGCAGTGGCCCGACAGCGAGCTCCTATAATTCACCCCTCCACTTTGGGAATGGGAC			T				TRB	TRBV6-1*01	TRBD1*01		TRBJ1-6*01						TGTGCCAGCAGTGGCCCGACAGCGAGCTCCTATAATTCACCCCTCCACTTT	CASSGPTASSYNSPLHF																					165				25								195																																																																		51	17																	5b88baff7490083d1559cc01	13				TRBV6	TRBV6-1	TRBJ1	TRBJ1-6	TRBD1	TRBD1
CCCAGACATCTGTGTACTTCTGTGCCAGCAGTGGCCCGACAGCGAGCTCCTATAATTCACCCCTCCACTTTGGGGATGGGAC			T				TRB	TRBV6-1*01	TRBD1*01		TRBJ1-6*01						TGTGCCAGCAGTGGCCCGACAGCGAGCTCCTATAATTCACCCCTCCACTTT	CASSGPTASSYNSPLHF																					165				25								181																																																																		51	17																	5b88baff7490083d1559d0a1	13				TRBV6	TRBV6-1	TRBJ1	TRBJ1-6	TRBD1	TRBD1
CCCAGACATCTGTGTACTTCTGTGCCAGCAGTGGCCCGACAGCGAGCTCCTATAATTCACCCCTCCACTTTGGGAATGGGAC			T				TRB	TRBV6-1*01	TRBD1*01		TRBJ1-6*01						TGTGCCAGCAGTGGCCCGACAGCGAGCTCCTATAATTCACCCCTCCACTTT	CASSGPTASSYNSPLHF																					165				25								195																																																																		51	17																	5b88baff7490083d1559d2b0	13				TRBV6	TRBV6-1	TRBJ1	TRBJ1-6	TRBD1	TRBD1
CCCAGACATCTGTGTACTTCTGTGCCAGCAGTGGCCCGACAGCGAGCTCCTATAATTCACCCCTCCACTTTGGGAATGGGAC			T				TRB	TRBV6-1*01	TRBD1*01		TRBJ1-6*01						TGTGCCAGCAGTGGCCCGACAGCGAGCTCCTATAATTCACCCCTCCACTTT	CASSGPTASSYNSPLHF																					165				25								195																																																																		51	17																	5b88baff7490083d1559d333	13				TRBV6	TRBV6-1	TRBJ1	TRBJ1-6	TRBD1	TRBD1
CCCAGACATCTGTGTACTTCTGTGCCAGCAGTGGCCCGACAGCGAGCTCCTATAATTCACCCCTCCACTTTGGGAATGGGAC			T				TRB	TRBV6-1*01	TRBD1*01		TRBJ1-6*01						TGTGCCAGCAGTGGCCCGACAGCGAGCTCCTATAATTCACCCCTCCACTTT	CASSGPTASSYNSPLHF																					165				25								195																																																																		51	17																	5b88baff7490083d1559d6f2	13				TRBV6	TRBV6-1	TRBJ1	TRBJ1-6	TRBD1	TRBD1
CCCAGACATCTGTGTACTTCTGTGCCAGCAGTGGCCCGACAGCGAGCTCCTATAATTCACCCCTCCACTTTGGGAATGGGAC			T				TRB	TRBV6-1*01	TRBD1*01		TRBJ1-6*01						TGTGCCAGCAGTGGCCCGACAGCGAGCTCCTATAATTCACCCCTCCACTTT	CASSGPTASSYNSPLHF																					165				25								195																																																																		51	17																	5b88baff7490083d1559df09	13				TRBV6	TRBV6-1	TRBJ1	TRBJ1-6	TRBD1	TRBD1
CCCAGACATCTGTGTACTTCTGTGCCAGCAGTGGCCCGACAGCGAGCTCCTATAATTCACCCCTCCACTTTGGGAATGGGAC			T				TRB	TRBV6-1*01	TRBD1*01		TRBJ1-6*01						TGTGCCAGCAGTGGCCCGACAGCGAGCTCCTATAATTCACCCCTCCACTTT	CASSGPTASSYNSPLHF																					165				25								195																																																																		51	17																	5b88baff7490083d1559e3b5	13				TRBV6	TRBV6-1	TRBJ1	TRBJ1-6	TRBD1	TRBD1
CCCAGACATCTGTGTACTTCTGTGCCAGCAGTGGCCCGACAGCGAGCTCCTATAATTCACCCCTCCACTTTGGGAATGGGAC			T				TRB	TRBV6-1*01	TRBD1*01		TRBJ1-6*01						TGTGCCAGCAGTGGCCCGACAGCGAGCTCCTATAATTCACCCCTCCACTTT	CASSGPTASSYNSPLHF																					165				25								195																																																																		51	17																	5b88baff7490083d1559e48e	13				TRBV6	TRBV6-1	TRBJ1	TRBJ1-6	TRBD1	TRBD1
CCCAGACATCTGTGTACTTCTGTGCCAGCAGTGGCCCGACAGCGAGCTCCTATAATTCACCCCTCCACTTTGGGAATGGGAC			T				TRB	TRBV6-1*01	TRBD1*01		TRBJ1-6*01						TGTGCCAGCAGTGGCCCGACAGCGAGCTCCTATAATTCACCCCTCCACTTT	CASSGPTASSYNSPLHF																					165				25								195																																																																		51	17																	5b88baff7490083d1559e5a2	13				TRBV6	TRBV6-1	TRBJ1	TRBJ1-6	TRBD1	TRBD1
CCCAGACATCTGTGTACTTCTGTGCCAGCAGTGGCCCGACAGCGAGCTCCTATAATTCACCCCTCCACTTTGGGAATGGGAC			T				TRB	TRBV6-1*01	TRBD1*01		TRBJ1-6*01						TGTGCCAGCAGTGGCCCGACAGCGAGCTCCTATAATTCACCCCTCCACTTT	CASSGPTASSYNSPLHF																					165				25								195																																																																		51	17																	5b88baff7490083d1559ea6e	13				TRBV6	TRBV6-1	TRBJ1	TRBJ1-6	TRBD1	TRBD1
CCCAGACATCTGTGTACTTCTGTGCCAGCAGTGGCCCGACAGCGAGCTCCTATAATTCACCCCTCCACTTTGGGAATGGGAC			T				TRB	TRBV6-1*01	TRBD1*01		TRBJ1-6*01						TGTGCCAGCAGTGGCCCGACAGCGAGCTCCTATAATTCACCCCTCCACTTT	CASSGPTASSYNSPLHF																					165				25								195																																																																		51	17																	5b88baff7490083d1559ebb7	13				TRBV6	TRBV6-1	TRBJ1	TRBJ1-6	TRBD1	TRBD1
CCCAGACATCTGTGTACTTCTGTGCCAGCAGTGGCCCGACAGCGAGCTCCTATAATTCACCCCTCCACTTTGGGAATGGGAC			T				TRB	TRBV6-1*01	TRBD1*01		TRBJ1-6*01						TGTGCCAGCAGTGGCCCGACAGCGAGCTCCTATAATTCACCCCTCCACTTT	CASSGPTASSYNSPLHF																					165				25								195																																																																		51	17																	5b88baff7490083d1559f65a	13				TRBV6	TRBV6-1	TRBJ1	TRBJ1-6	TRBD1	TRBD1
CCCAGACATCTGTGTACTTCTGTGCCAGCAGTGGCCCGACAGCGAGCTCCTATAATTCACCCCTCCACTTTGGGAATGGGAC			T				TRB	TRBV6-1*01	TRBD1*01		TRBJ1-6*01						TGTGCCAGCAGTGGCCCGACAGCGAGCTCCTATAATTCACCCCTCCACTTT	CASSGPTASSYNSPLHF																					165				25								195																																																																		51	17																	5b88baff7490083d1559f895	13				TRBV6	TRBV6-1	TRBJ1	TRBJ1-6	TRBD1	TRBD1
CCCAGACATCTGTGTACTTCTGTGCCAGCAGTGGCCCGACAGCGAGCTCCTATAATTCACCCCTCCACCTTGGGAATGGGAC			T				TRB	TRBV6-1*01	TRBD1*01		TRBJ1-6*01						TGTGCCAGCAGTGGCCCGACAGCGAGCTCCTATAATTCACCCCTCCACCTT	CASSGPTASSYNSPLHL																					165				25								181																																																																		51	17																	5b88baff7490083d1559f98d	13				TRBV6	TRBV6-1	TRBJ1	TRBJ1-6	TRBD1	TRBD1
CCCAGACATCTGTGTACTTCTGTGCCAGCAGTGGCCCGACAGCGAGCTCCTATAATTCACCCCTCCACTTTGGGAATGGGAC			T				TRB	TRBV6-1*01	TRBD1*01		TRBJ1-6*01						TGTGCCAGCAGTGGCCCGACAGCGAGCTCCTATAATTCACCCCTCCACTTT	CASSGPTASSYNSPLHF																					165				25								195																																																																		51	17																	5b88baff7490083d1559fa3a	13				TRBV6	TRBV6-1	TRBJ1	TRBJ1-6	TRBD1	TRBD1
CCCAGACATCTGTGTACTTCTGTGCCAGCAGTGGCCCGACAGCGAGCTCCTATAATTCACCCCTCCACTTTGGGAATGGGAC			T				TRB	TRBV6-1*01	TRBD1*01		TRBJ1-6*01						TGTGCCAGCAGTGGCCCGACAGCGAGCTCCTATAATTCACCCCTCCACTTT	CASSGPTASSYNSPLHF																					165				25								195																																																																		51	17																	5b88baff7490083d155a00b6	13				TRBV6	TRBV6-1	TRBJ1	TRBJ1-6	TRBD1	TRBD1
CCCAGACATCTGTGTACTTCTGTGCCAGCAGTGGCCCGACAGCGAGCTCCTATAATTCACCCCTCCACTTTGGGAATGGGAC			T				TRB	TRBV6-1*01	TRBD1*01		TRBJ1-6*01						TGTGCCAGCAGTGGCCCGACAGCGAGCTCCTATAATTCACCCCTCCACTTT	CASSGPTASSYNSPLHF																					165				25								195																																																																		51	17																	5b88baff7490083d155a01d0	13				TRBV6	TRBV6-1	TRBJ1	TRBJ1-6	TRBD1	TRBD1
CCCAGACATCTGTGTACTTCTGTGCCAGCAGTGGCCCGACAGCGAGCTCCTATAATTCACCCTTCCACTTTGGGAATGGGAC			T				TRB	TRBV6-1*01	TRBD1*01		TRBJ1-6*01						TGTGCCAGCAGTGGCCCGACAGCGAGCTCCTATAATTCACCCTTCCACTTT	CASSGPTASSYNSPFHF																					165				25								181																																																																		51	17																	5b88baff7490083d155a044f	13				TRBV6	TRBV6-1	TRBJ1	TRBJ1-6	TRBD1	TRBD1
CCCAGACATCTGTGTACTTCTGTGCCAGCAGTGGCCCGACAGCGAGCTCCTATAATTCACCCCTCCACTTTGGGAATGGGAC			T				TRB	TRBV6-1*01	TRBD1*01		TRBJ1-6*01						TGTGCCAGCAGTGGCCCGACAGCGAGCTCCTATAATTCACCCCTCCACTTT	CASSGPTASSYNSPLHF																					165				25								195																																																																		51	17																	5b88baff7490083d155a0543	13				TRBV6	TRBV6-1	TRBJ1	TRBJ1-6	TRBD1	TRBD1
CCCAGACATCTGTGTACTTCTGTGCCAGCAGTGGCCCGACAGCGAGCTCCTATAATTCACCCCTCCACTTTGGGAATGGGAC			T				TRB	TRBV6-1*01	TRBD1*01		TRBJ1-6*01						TGTGCCAGCAGTGGCCCGACAGCGAGCTCCTATAATTCACCCCTCCACTTT	CASSGPTASSYNSPLHF																					165				25								195																																																																		51	17																	5b88baff7490083d155a05ea	13				TRBV6	TRBV6-1	TRBJ1	TRBJ1-6	TRBD1	TRBD1
CCCAGACATCTGTGTACTTCTGTGCCAGCAGTGGCCCGACAGCGAGCTCCTATAATTCACCCCTCCACTTTGGGAATGGGAC			T				TRB	TRBV6-1*01	TRBD1*01		TRBJ1-6*01						TGTGCCAGCAGTGGCCCGACAGCGAGCTCCTATAATTCACCCCTCCACTTT	CASSGPTASSYNSPLHF																					165				25								195																																																																		51	17																	5b88baff7490083d155a0811	13				TRBV6	TRBV6-1	TRBJ1	TRBJ1-6	TRBD1	TRBD1
CCCAGACATCTGTGTACTTCTGTGCCAGCAGTGGCCCGACAGCGAGCCCCTATAATTCACCCCTCCACTTTGGGAATGGGAC			T				TRB	TRBV6-1*01	TRBD1*01		TRBJ1-6*01						TGTGCCAGCAGTGGCCCGACAGCGAGCCCCTATAATTCACCCCTCCACTTT	CASSGPTASPYNSPLHF																					165				25								181																																																																		51	17																	5b88baff7490083d155a08fe	13				TRBV6	TRBV6-1	TRBJ1	TRBJ1-6	TRBD1	TRBD1
CCCAGACATCTGTGTACTTCTGTGCCAGCAGTGGCCCGACAGCGAGCTCCTATAATTCACCCCTCCACTTTGGGAATGGGAC			T				TRB	TRBV6-1*01	TRBD1*01		TRBJ1-6*01						TGTGCCAGCAGTGGCCCGACAGCGAGCTCCTATAATTCACCCCTCCACTTT	CASSGPTASSYNSPLHF																					165				25								195																																																																		51	17																	5b88baff7490083d155a098e	13				TRBV6	TRBV6-1	TRBJ1	TRBJ1-6	TRBD1	TRBD1
CCCAGACATCTGTGTACTTCTGTGCCAGCAGTGGCCCGACAGCGAGCTCCTATAATTCACCCCTCCACTTTGGGAATGGGAC			T				TRB	TRBV6-1*01	TRBD1*01		TRBJ1-6*01						TGTGCCAGCAGTGGCCCGACAGCGAGCTCCTATAATTCACCCCTCCACTTT	CASSGPTASSYNSPLHF																					165				25								195																																																																		51	17																	5b88baff7490083d155a0ad0	13				TRBV6	TRBV6-1	TRBJ1	TRBJ1-6	TRBD1	TRBD1
CCCAGACATCTGTGTACTTCTGTGCCAGCAGTGGCCCGACAGCGAGCTCCTATAATTCACCCCTCCACTTTGGGAATGGGAC			T				TRB	TRBV6-1*01	TRBD1*01		TRBJ1-6*01						TGTGCCAGCAGTGGCCCGACAGCGAGCTCCTATAATTCACCCCTCCACTTT	CASSGPTASSYNSPLHF																					165				25								195																																																																		51	17																	5b88baff7490083d155a0bb2	13				TRBV6	TRBV6-1	TRBJ1	TRBJ1-6	TRBD1	TRBD1
CCCAGACATCTGTGTACTTCTGTGCCAGCAGTGGCCCGACAGCGAGCTCCTATAATTCACCCCTCCACTTTGGGAATGGGAC			T				TRB	TRBV6-1*01	TRBD1*01		TRBJ1-6*01						TGTGCCAGCAGTGGCCCGACAGCGAGCTCCTATAATTCACCCCTCCACTTT	CASSGPTASSYNSPLHF																					165				25								195																																																																		51	17																	5b88baff7490083d155a0c3a	13				TRBV6	TRBV6-1	TRBJ1	TRBJ1-6	TRBD1	TRBD1
CCCAGACATCTGTGTACTTCTGTGCCAGCAGTGGCCCGACAGCGAGCTCCTATAATTCACCCCTCCACTTTGGGAATGGGAC			T				TRB	TRBV6-1*01	TRBD1*01		TRBJ1-6*01						TGTGCCAGCAGTGGCCCGACAGCGAGCTCCTATAATTCACCCCTCCACTTT	CASSGPTASSYNSPLHF																					165				25								195																																																																		51	17																	5b88baff7490083d155a0cc0	13				TRBV6	TRBV6-1	TRBJ1	TRBJ1-6	TRBD1	TRBD1
CCCAGACATCTGTGTACTTCTGTGCCAGCAGTGGCCCGACAGCGAGCTCCTATAATTCACCCCTCCACTTTGGGAATGGGAC			T				TRB	TRBV6-1*01	TRBD1*01		TRBJ1-6*01						TGTGCCAGCAGTGGCCCGACAGCGAGCTCCTATAATTCACCCCTCCACTTT	CASSGPTASSYNSPLHF																					165				25								195																																																																		51	17																	5b88baff7490083d155a1100	13				TRBV6	TRBV6-1	TRBJ1	TRBJ1-6	TRBD1	TRBD1
CCCAGACATCTGTGTACTTCTGTGCCAGCAGTGGCCCGACAGCGAGCTCCTATAATTCACCCCTCCACTTTGGGAATGGGAC			T				TRB	TRBV6-1*01	TRBD1*01		TRBJ1-6*01						TGTGCCAGCAGTGGCCCGACAGCGAGCTCCTATAATTCACCCCTCCACTTT	CASSGPTASSYNSPLHF																					165				25								195																																																																		51	17																	5b88baff7490083d155a1114	13				TRBV6	TRBV6-1	TRBJ1	TRBJ1-6	TRBD1	TRBD1
CCCAGACATCTGTGTACTTCTGTGCCAGCAGTGGCCCGACAGCGAGCTCCTATAATTCACCCCTCCACTTTGGGAATGGGAC			T				TRB	TRBV6-1*01	TRBD1*01		TRBJ1-6*01						TGTGCCAGCAGTGGCCCGACAGCGAGCTCCTATAATTCACCCCTCCACTTT	CASSGPTASSYNSPLHF																					165				25								195																																																																		51	17																	5b88baff7490083d155a1174	13				TRBV6	TRBV6-1	TRBJ1	TRBJ1-6	TRBD1	TRBD1
CCCAGACATCTGTGTACTTCTGTGCCAGCAGTGGCCCGACAGCGAGCTCCTATAATTCACCCCTCCACTTTGGGAATGGGAC			T				TRB	TRBV6-1*01	TRBD1*01		TRBJ1-6*01						TGTGCCAGCAGTGGCCCGACAGCGAGCTCCTATAATTCACCCCTCCACTTT	CASSGPTASSYNSPLHF																					165				25								195																																																																		51	17																	5b88baff7490083d155a11ea	13				TRBV6	TRBV6-1	TRBJ1	TRBJ1-6	TRBD1	TRBD1
CCCAGACATCTGTGTACTTCTGTGCCAGCAGTGGCCCGACAGCGAGCTCCTATAATTCACCCCTCCACTTTGGGAATGGGAC			T				TRB	TRBV6-1*01	TRBD1*01		TRBJ1-6*01						TGTGCCAGCAGTGGCCCGACAGCGAGCTCCTATAATTCACCCCTCCACTTT	CASSGPTASSYNSPLHF																					165				25								195																																																																		51	17																	5b88baff7490083d155a12cd	13				TRBV6	TRBV6-1	TRBJ1	TRBJ1-6	TRBD1	TRBD1
CCCAGACATCTGTGTACTTCTGTGCCAGCAGTGGCCCGACAGCGAGCTCCTATAATTCACCCCTCCACTTTGGGAATGGGAC			T				TRB	TRBV6-1*01	TRBD1*01		TRBJ1-6*01						TGTGCCAGCAGTGGCCCGACAGCGAGCTCCTATAATTCACCCCTCCACTTT	CASSGPTASSYNSPLHF																					165				25								195																																																																		51	17																	5b88baff7490083d155a1645	13				TRBV6	TRBV6-1	TRBJ1	TRBJ1-6	TRBD1	TRBD1
CCCAGACATCTGTGTACTTCTGTGCCAGCAGTGGCCCGACAGCGAGCTCCTATAATTCACCCCTCCACTTTGGGAATGGGAC			T				TRB	TRBV6-1*01	TRBD1*01		TRBJ1-6*01						TGTGCCAGCAGTGGCCCGACAGCGAGCTCCTATAATTCACCCCTCCACTTT	CASSGPTASSYNSPLHF																					165				25								195																																																																		51	17																	5b88baff7490083d155a1a03	13				TRBV6	TRBV6-1	TRBJ1	TRBJ1-6	TRBD1	TRBD1
CCCAGACATCTGTGTACTTCTGTGCCAGCAGTGGCCCGACAGCGAGCTCCTATAATTCACCCCTCCACTTTGGGAATGGGAC			T				TRB	TRBV6-1*01	TRBD1*01		TRBJ1-6*01						TGTGCCAGCAGTGGCCCGACAGCGAGCTCCTATAATTCACCCCTCCACTTT	CASSGPTASSYNSPLHF																					165				25								195																																																																		51	17																	5b88baff7490083d155a1adc	13				TRBV6	TRBV6-1	TRBJ1	TRBJ1-6	TRBD1	TRBD1
CCCAGACATCTGTGTACTTCTGTGCCAGCAGTGGCCCGACAGCGAGCTCCTATAATTCACCCCTCCACTTTGGGAATGGGAC			T				TRB	TRBV6-1*01	TRBD1*01		TRBJ1-6*01						TGTGCCAGCAGTGGCCCGACAGCGAGCTCCTATAATTCACCCCTCCACTTT	CASSGPTASSYNSPLHF																					165				25								195																																																																		51	17																	5b88baff7490083d155a1b72	13				TRBV6	TRBV6-1	TRBJ1	TRBJ1-6	TRBD1	TRBD1
CCCAGACATCTGTGTACTTCTGTGCCAGCAGTGGCCCGACAGCGAGCTCCTATAATTCACCCCTCCACTTTGGGAATGGGAC			T				TRB	TRBV6-1*01	TRBD1*01		TRBJ1-6*01						TGTGCCAGCAGTGGCCCGACAGCGAGCTCCTATAATTCACCCCTCCACTTT	CASSGPTASSYNSPLHF																					165				25								195																																																																		51	17																	5b88baff7490083d155a1c01	13				TRBV6	TRBV6-1	TRBJ1	TRBJ1-6	TRBD1	TRBD1
CCCAGACATCTGTGTACTTCTGTGCCAGCAGTGGCCCGACAGCGAGCTCCTATAATTCACCCCTCCACTTTGGGAATGGGAC			T				TRB	TRBV6-1*01	TRBD1*01		TRBJ1-6*01						TGTGCCAGCAGTGGCCCGACAGCGAGCTCCTATAATTCACCCCTCCACTTT	CASSGPTASSYNSPLHF																					165				25								195																																																																		51	17																	5b88baff7490083d155a2148	13				TRBV6	TRBV6-1	TRBJ1	TRBJ1-6	TRBD1	TRBD1
CCCAGACATCTGTGTACTTCTGTGCCAGCAGTGGCCCGACAGCGAGCTCCTATAATTCACCCCTCCACTTTGGGAATGGGAC			T				TRB	TRBV6-1*01	TRBD1*01		TRBJ1-6*01						TGTGCCAGCAGTGGCCCGACAGCGAGCTCCTATAATTCACCCCTCCACTTT	CASSGPTASSYNSPLHF																					165				25								195																																																																		51	17																	5b88baff7490083d155a241a	13				TRBV6	TRBV6-1	TRBJ1	TRBJ1-6	TRBD1	TRBD1
CCCAGACATCTGTGTACTTCTGTGCCAGCAGTGGCCCGACAGCGAGCTCCTATAATTCACCCCTCCACTTTGGGAATGGGAC			T				TRB	TRBV6-1*01	TRBD1*01		TRBJ1-6*01						TGTGCCAGCAGTGGCCCGACAGCGAGCTCCTATAATTCACCCCTCCACTTT	CASSGPTASSYNSPLHF																					165				25								195																																																																		51	17																	5b88baff7490083d155a2b4d	13				TRBV6	TRBV6-1	TRBJ1	TRBJ1-6	TRBD1	TRBD1
CCCAGACATCTGTGTACTTCTGTGCCAGCAGTGGCCCGACAGCGAGCTCCTATAATTCACCCCTCCACTTTGGGAATGGGAC			T				TRB	TRBV6-1*01	TRBD1*01		TRBJ1-6*01						TGTGCCAGCAGTGGCCCGACAGCGAGCTCCTATAATTCACCCCTCCACTTT	CASSGPTASSYNSPLHF																					165				25								195																																																																		51	17																	5b88baff7490083d155a2b56	13				TRBV6	TRBV6-1	TRBJ1	TRBJ1-6	TRBD1	TRBD1
CCCAGACATCTGTGTACTTCTGTGCCAGCAGTGGCCCGACAGCGAGCTCCTATAATTCACCCCTCCACTTTGGGAATGGGAC			T				TRB	TRBV6-1*01	TRBD1*01		TRBJ1-6*01						TGTGCCAGCAGTGGCCCGACAGCGAGCTCCTATAATTCACCCCTCCACTTT	CASSGPTASSYNSPLHF																					165				25								195																																																																		51	17																	5b88baff7490083d155a34ef	13				TRBV6	TRBV6-1	TRBJ1	TRBJ1-6	TRBD1	TRBD1
CCCAGACATCTGTGTACTTCTGTGCCAGCAGTGGCCCGACAGCGAGCTCCTATAATTCACCCCTCCACTTTGGGAATGGGAC			T				TRB	TRBV6-1*01	TRBD1*01		TRBJ1-6*01						TGTGCCAGCAGTGGCCCGACAGCGAGCTCCTATAATTCACCCCTCCACTTT	CASSGPTASSYNSPLHF																					165				25								195																																																																		51	17																	5b88baff7490083d155a36cb	13				TRBV6	TRBV6-1	TRBJ1	TRBJ1-6	TRBD1	TRBD1
CCCAGACATCTGTGTACTTCTGTGCCAGCAGTGGCCCGACAGCGAGCTCCTATAATTCACCCCTCCACTTTGGGAATGGGAC			T				TRB	TRBV6-1*01	TRBD1*01		TRBJ1-6*01						TGTGCCAGCAGTGGCCCGACAGCGAGCTCCTATAATTCACCCCTCCACTTT	CASSGPTASSYNSPLHF																					165				25								195																																																																		51	17																	5b88baff7490083d155a3b59	13				TRBV6	TRBV6-1	TRBJ1	TRBJ1-6	TRBD1	TRBD1
CCCAGACATCTGTGTACTTCTGTGCCAGCAGTGGCCCGACAGCGAGCTCCTATAATTCACCCCTCCACTTTGGGAATGGGAC			T				TRB	TRBV6-1*01	TRBD1*01		TRBJ1-6*01						TGTGCCAGCAGTGGCCCGACAGCGAGCTCCTATAATTCACCCCTCCACTTT	CASSGPTASSYNSPLHF																					165				25								195																																																																		51	17																	5b88baff7490083d155a4471	13				TRBV6	TRBV6-1	TRBJ1	TRBJ1-6	TRBD1	TRBD1
CCCAGACATCTGTGTACTTCTGTGCCAGCAGTGGCCCGACAGCGAGCTCCTATAATTCACCCCTCCACTTTGGGAATGGGAC			T				TRB	TRBV6-1*01	TRBD1*01		TRBJ1-6*01						TGTGCCAGCAGTGGCCCGACAGCGAGCTCCTATAATTCACCCCTCCACTTT	CASSGPTASSYNSPLHF																					165				25								195																																																																		51	17																	5b88baff7490083d155a44f6	13				TRBV6	TRBV6-1	TRBJ1	TRBJ1-6	TRBD1	TRBD1
CCCAGACATCTGTGTACTTCTGTGCCAGCAGTGGCCCGACAGCGAGCTCCTATAATTCACCCCTCCACTTTGGGAATGGGAC			T				TRB	TRBV6-1*01	TRBD1*01		TRBJ1-6*01						TGTGCCAGCAGTGGCCCGACAGCGAGCTCCTATAATTCACCCCTCCACTTT	CASSGPTASSYNSPLHF																					165				25								195																																																																		51	17																	5b88baff7490083d155a4b90	13				TRBV6	TRBV6-1	TRBJ1	TRBJ1-6	TRBD1	TRBD1
CCAGCGCACACAGCAGGAGGACTCCGCCGTGTATCTCTGTGCCAGCAGCGGGCCGACTGGGGCTGCCTACGAGCAGTACTTCGGGCCGGGCAC			T				TRB	TRBV7-8*01	TRBD1*01		TRBJ2-7*01						TGTGCCAGCAGCGGGCCGACTGGGGCTGCCTACGAGCAGTACTTC	CASSGPTGAAYEQYF																					245				25								144																																																																		45	15																	5b88baff7490083d155a4eeb	13				TRBV7	TRBV7-8	TRBJ2	TRBJ2-7	TRBD1	TRBD1
CCAGCGCACACAGCAGGAGGACTCCGCCGTGTATCTCTGTGCCAGCAGCGGGCCGACTGGGGCTTCCTACGAGCAGTACTTCGGGCCGGGCAC			T				TRB	TRBV7-8*01	TRBD1*01		TRBJ2-7*01						TGTGCCAGCAGCGGGCCGACTGGGGCTTCCTACGAGCAGTACTTC	CASSGPTGASYEQYF																					245				26								145																																																																		45	15																	5b88baff7490083d155a4f9d	13				TRBV7	TRBV7-8	TRBJ2	TRBJ2-7	TRBD1	TRBD1
CCCAGACATCTGTGTACTTCTGTGCCAGCAGTGGCCCGACAGCGAGCTCCTATAATTCACCCCTCCACTTTGGGAATGGGAC			T				TRB	TRBV6-1*01	TRBD1*01		TRBJ1-6*01						TGTGCCAGCAGTGGCCCGACAGCGAGCTCCTATAATTCACCCCTCCACTTT	CASSGPTASSYNSPLHF																					165				25								195																																																																		51	17																	5b88baff7490083d155a52e3	13				TRBV6	TRBV6-1	TRBJ1	TRBJ1-6	TRBD1	TRBD1
CCCAGACATCTGTGTACTTCTGTGCCAGCAGTGGCCCGACAGCGAGCTCCTATAATTCACCCCTCCACTTTGGGAATGGGAC			T				TRB	TRBV6-1*01	TRBD1*01		TRBJ1-6*01						TGTGCCAGCAGTGGCCCGACAGCGAGCTCCTATAATTCACCCCTCCACTTT	CASSGPTASSYNSPLHF																					165				25								195																																																																		51	17																	5b88baff7490083d155a5462	13				TRBV6	TRBV6-1	TRBJ1	TRBJ1-6	TRBD1	TRBD1
CCCAGACATCTGTGTACTTCTGTGCCAGCAGTGGCCCGACAGCGAGCTCCTATAATTCACCCCTCCACTTTGGGAATGGGAC			T				TRB	TRBV6-1*01	TRBD1*01		TRBJ1-6*01						TGTGCCAGCAGTGGCCCGACAGCGAGCTCCTATAATTCACCCCTCCACTTT	CASSGPTASSYNSPLHF																					165				25								195																																																																		51	17																	5b88baff7490083d155a5611	13				TRBV6	TRBV6-1	TRBJ1	TRBJ1-6	TRBD1	TRBD1
CCCAGACATCTGTGTACTTCTGTGCCAGCAGTGGCCCGACAGCGAGCTCCTATAATTCACCCCTCCACTTTGGGAATGGGAC			T				TRB	TRBV6-1*01	TRBD1*01		TRBJ1-6*01						TGTGCCAGCAGTGGCCCGACAGCGAGCTCCTATAATTCACCCCTCCACTTT	CASSGPTASSYNSPLHF																					165				25								195																																																																		51	17																	5b88baff7490083d155a5c4f	13				TRBV6	TRBV6-1	TRBJ1	TRBJ1-6	TRBD1	TRBD1
CCCAGACATCTGTGTACTTCTGTGCCAGCAGTGGCCCGACAGCGAGCTCCTATAATTCACCCCTCCACTTTGGGAATGGGAC			T				TRB	TRBV6-1*01	TRBD1*01		TRBJ1-6*01						TGTGCCAGCAGTGGCCCGACAGCGAGCTCCTATAATTCACCCCTCCACTTT	CASSGPTASSYNSPLHF																					165				25								195																																																																		51	17																	5b88baff7490083d155a5e9a	13				TRBV6	TRBV6-1	TRBJ1	TRBJ1-6	TRBD1	TRBD1
CCCAGACATCTGTGTACTTCTGTGCCAGCAGTGGCCCGACAGCGAGCTCCTATAATTCACCCCTCCACTTTGGGAATGGGAC			T				TRB	TRBV6-1*01	TRBD1*01		TRBJ1-6*01						TGTGCCAGCAGTGGCCCGACAGCGAGCTCCTATAATTCACCCCTCCACTTT	CASSGPTASSYNSPLHF																					165				25								195																																																																		51	17																	5b88baff7490083d155a5f82	13				TRBV6	TRBV6-1	TRBJ1	TRBJ1-6	TRBD1	TRBD1
CCCAGACATCTGTGTACTTCTGTGCCAGCAGTGGCCCGACAGCGAGCTCCTATAATTCACCCCTCCACTTTGGGAATGGGAC			T				TRB	TRBV6-1*01	TRBD1*01		TRBJ1-6*01						TGTGCCAGCAGTGGCCCGACAGCGAGCTCCTATAATTCACCCCTCCACTTT	CASSGPTASSYNSPLHF																					165				25								195																																																																		51	17																	5b88baff7490083d155a6114	13				TRBV6	TRBV6-1	TRBJ1	TRBJ1-6	TRBD1	TRBD1
CCCAGACATCTGTGTACTTCTGTGCCAGCAGTGGCCCGACAGCGAGCTCCTATAATTCACCCCTCCACTTTGGGAATGGGAC			T				TRB	TRBV6-1*01	TRBD1*01		TRBJ1-6*01						TGTGCCAGCAGTGGCCCGACAGCGAGCTCCTATAATTCACCCCTCCACTTT	CASSGPTASSYNSPLHF																					165				25								195																																																																		51	17																	5b88baff7490083d155a6330	13				TRBV6	TRBV6-1	TRBJ1	TRBJ1-6	TRBD1	TRBD1
CCCAGACATCTGTGTACTTCTGTGCCAGCAGTGGCCCGACAGCGAGCTCCTATAATTCACCCCTCCACTTTGGGAATGGGAC			T				TRB	TRBV6-1*01	TRBD1*01		TRBJ1-6*01						TGTGCCAGCAGTGGCCCGACAGCGAGCTCCTATAATTCACCCCTCCACTTT	CASSGPTASSYNSPLHF																					165				25								195																																																																		51	17																	5b88baff7490083d155a64e4	13				TRBV6	TRBV6-1	TRBJ1	TRBJ1-6	TRBD1	TRBD1
CCCAGACATCTGTGTACTTCTGTGCCAGCAGTGGCCCGACAGCGAGCTCCTATAATTCACCCCTCCACTTTGGGAATGGGAC			T				TRB	TRBV6-1*01	TRBD1*01		TRBJ1-6*01						TGTGCCAGCAGTGGCCCGACAGCGAGCTCCTATAATTCACCCCTCCACTTT	CASSGPTASSYNSPLHF																					165				25								195																																																																		51	17																	5b88baff7490083d155a6970	13				TRBV6	TRBV6-1	TRBJ1	TRBJ1-6	TRBD1	TRBD1
CCCAGACATCTGTGCACTTCTGTGCCAGCAGTGGCCCGACAGCGAGCTCCTATAATTCACCCCTCCACTTTGGGAATGGGAC			T				TRB	TRBV6-1*01	TRBD1*01		TRBJ1-6*01						TGTGCCAGCAGTGGCCCGACAGCGAGCTCCTATAATTCACCCCTCCACTTT	CASSGPTASSYNSPLHF																					151				25								195																																																																		51	17																	5b88baff7490083d155a698e	13				TRBV6	TRBV6-1	TRBJ1	TRBJ1-6	TRBD1	TRBD1
CCAGCGCACACAGCAGGAGGACTCCGCCGTGTATCTCTGTGCCAGCAGCGGGCCGACTGGGGCTTCCTACGAGCAGTACTTCGGGCCGGGCAC			T				TRB	TRBV7-8*01	TRBD1*01		TRBJ2-7*01						TGTGCCAGCAGCGGGCCGACTGGGGCTTCCTACGAGCAGTACTTC	CASSGPTGASYEQYF																					245				26								145																																																																		45	15																	5b88baff7490083d155a6bc5	13				TRBV7	TRBV7-8	TRBJ2	TRBJ2-7	TRBD1	TRBD1
CCAGCGCACACAGCAGGAGGACTCCGCCGTGTATCTCTGTGCCAGCAGCGGGCCGACTGGGGCTTCCTACGAGCAGTACTTCGGGCCGGGCAC			T				TRB	TRBV7-8*01	TRBD1*01		TRBJ2-7*01						TGTGCCAGCAGCGGGCCGACTGGGGCTTCCTACGAGCAGTACTTC	CASSGPTGASYEQYF																					245				26								145																																																																		45	15																	5b88baff7490083d155a6d5d	13				TRBV7	TRBV7-8	TRBJ2	TRBJ2-7	TRBD1	TRBD1
CCCAGACATCTGTGTACTTCTGTGCCAGCAGTGGCCCGACAGCGAGCTCCTATAATTCACCCCTCCACTTTGGGAATGGGAC			T				TRB	TRBV6-1*01	TRBD1*01		TRBJ1-6*01						TGTGCCAGCAGTGGCCCGACAGCGAGCTCCTATAATTCACCCCTCCACTTT	CASSGPTASSYNSPLHF																					165				25								195																																																																		51	17																	5b88baff7490083d155a6dad	13				TRBV6	TRBV6-1	TRBJ1	TRBJ1-6	TRBD1	TRBD1
CCCAGACATCTGTGTACTTCTGTGCCAGCAGTGGCCCGACAGCGAGCTCCTATAATTCACCCCTCCACTTTGGGAATGGGAC			T				TRB	TRBV6-1*01	TRBD1*01		TRBJ1-6*01						TGTGCCAGCAGTGGCCCGACAGCGAGCTCCTATAATTCACCCCTCCACTTT	CASSGPTASSYNSPLHF																					165				25								195																																																																		51	17																	5b88baff7490083d155a70e3	13				TRBV6	TRBV6-1	TRBJ1	TRBJ1-6	TRBD1	TRBD1
CCCAGACATCTGTGTACTTCTGTGCCAGCAGTGGCCCGACAGCGAGCTCCTATAATTCACCCCTCCACTTTGGGAATGGGAC			T				TRB	TRBV6-1*01	TRBD1*01		TRBJ1-6*01						TGTGCCAGCAGTGGCCCGACAGCGAGCTCCTATAATTCACCCCTCCACTTT	CASSGPTASSYNSPLHF																					165				25								195																																																																		51	17																	5b88baff7490083d155a74be	13				TRBV6	TRBV6-1	TRBJ1	TRBJ1-6	TRBD1	TRBD1
CCAGCGCACACAGCAGGAGGACTCCGCCGTGTATCTCTGTGCCAGCAGCGGGCCGACTGGGGCTTCCTACGAGCAGTACTTCGGGCCGGGCAC			T				TRB	TRBV7-8*01	TRBD1*01		TRBJ2-7*01						TGTGCCAGCAGCGGGCCGACTGGGGCTTCCTACGAGCAGTACTTC	CASSGPTGASYEQYF																					245				26								145																																																																		45	15																	5b88baff7490083d155a74bf	13				TRBV7	TRBV7-8	TRBJ2	TRBJ2-7	TRBD1	TRBD1
CCCAGACATCTGTGTACTTCTGTGCCAGCAGTGGCCCGACAGCGAGCTCCTATAATTCACCCCTCCACTTTGGGAATGGGAC			T				TRB	TRBV6-1*01	TRBD1*01		TRBJ1-6*01						TGTGCCAGCAGTGGCCCGACAGCGAGCTCCTATAATTCACCCCTCCACTTT	CASSGPTASSYNSPLHF																					165				25								195																																																																		51	17																	5b88baff7490083d155a7bec	13				TRBV6	TRBV6-1	TRBJ1	TRBJ1-6	TRBD1	TRBD1
CCCAGACATCTGTGTACTTCTGTGCCAGCAGTGGCCCGACAGCGAGCTCCTATAATTCACCCCTCCACTTTGGGAATGGGAC			T				TRB	TRBV6-1*01	TRBD1*01		TRBJ1-6*01						TGTGCCAGCAGTGGCCCGACAGCGAGCTCCTATAATTCACCCCTCCACTTT	CASSGPTASSYNSPLHF																					165				25								195																																																																		51	17																	5b88baff7490083d155a7eee	13				TRBV6	TRBV6-1	TRBJ1	TRBJ1-6	TRBD1	TRBD1
CCCAGACATCTGTGTACTTCTGTGCCAGCAGTGGCCCGACAGCGAGCTCCTATAATTCACCCCTCCACTTTGGGAATGGGAC			T				TRB	TRBV6-1*01	TRBD1*01		TRBJ1-6*01						TGTGCCAGCAGTGGCCCGACAGCGAGCTCCTATAATTCACCCCTCCACTTT	CASSGPTASSYNSPLHF																					165				25								195																																																																		51	17																	5b88baff7490083d155a83cb	13				TRBV6	TRBV6-1	TRBJ1	TRBJ1-6	TRBD1	TRBD1
CCAGCGCACACAGCAGGAGGACTCCGCCGTGTATCTCTGTGCCAGCAGCGGGCCGACTGGGGCTTCCTACGAGCAGTACTTCGGGCCGGGCAC			T				TRB	TRBV7-8*01	TRBD1*01		TRBJ2-7*01						TGTGCCAGCAGCGGGCCGACTGGGGCTTCCTACGAGCAGTACTTC	CASSGPTGASYEQYF																					245				26								145																																																																		45	15																	5b88baff7490083d155a84d1	13				TRBV7	TRBV7-8	TRBJ2	TRBJ2-7	TRBD1	TRBD1
CCCAGACATCTGTGTACTTCTGTGCCAGCAGTGGCCCGACAGCGAGCTCCTATAATTCACCCCTCCACTTTGGGAATGGGAC			T				TRB	TRBV6-1*01	TRBD1*01		TRBJ1-6*01						TGTGCCAGCAGTGGCCCGACAGCGAGCTCCTATAATTCACCCCTCCACTTT	CASSGPTASSYNSPLHF																					165				25								195																																																																		51	17																	5b88baff7490083d155a85ea	13				TRBV6	TRBV6-1	TRBJ1	TRBJ1-6	TRBD1	TRBD1
CCCAGACATCTGTGTACTTCTGTGCCAGCAGTGGCCCGACAGCGAGCTCCTATAATTCACCCCTCCACTTTGGGAATGGGAC			T				TRB	TRBV6-1*01	TRBD1*01		TRBJ1-6*01						TGTGCCAGCAGTGGCCCGACAGCGAGCTCCTATAATTCACCCCTCCACTTT	CASSGPTASSYNSPLHF																					165				25								195																																																																		51	17																	5b88baff7490083d155a8a82	13				TRBV6	TRBV6-1	TRBJ1	TRBJ1-6	TRBD1	TRBD1
CCCAGACATCTGTGTACTTCTGTGCCAGCAGTGGCCCGACAGCGAGCTCCTATAATTCACCCCTCCACTTTGGGAATGGGAC			T				TRB	TRBV6-1*01	TRBD1*01		TRBJ1-6*01						TGTGCCAGCAGTGGCCCGACAGCGAGCTCCTATAATTCACCCCTCCACTTT	CASSGPTASSYNSPLHF																					165				25								195																																																																		51	17																	5b88baff7490083d155a8ca9	13				TRBV6	TRBV6-1	TRBJ1	TRBJ1-6	TRBD1	TRBD1
CCCAGACATCTGTGTACTTCTGTGCCAGCAGTGGCCCGACAGCGAGCTCCTATAATTCACCCCTCCACTTTGGGAATGGGAC			T				TRB	TRBV6-1*01	TRBD1*01		TRBJ1-6*01						TGTGCCAGCAGTGGCCCGACAGCGAGCTCCTATAATTCACCCCTCCACTTT	CASSGPTASSYNSPLHF																					165				25								195																																																																		51	17																	5b88baff7490083d155a8ccd	13				TRBV6	TRBV6-1	TRBJ1	TRBJ1-6	TRBD1	TRBD1
CCCAGACATCTGTGTACTTCTGTGCCAGCAGTGGCCCGACAGCGAGCTCCTATAATTCACCCCTCCACTTTGGGAATGGGAC			T				TRB	TRBV6-1*01	TRBD1*01		TRBJ1-6*01						TGTGCCAGCAGTGGCCCGACAGCGAGCTCCTATAATTCACCCCTCCACTTT	CASSGPTASSYNSPLHF																					165				25								195																																																																		51	17																	5b88baff7490083d155a8d0c	13				TRBV6	TRBV6-1	TRBJ1	TRBJ1-6	TRBD1	TRBD1
CCCAGACATCTGTGTACTTCTGTGCCAGCAGTGGCCCGACAGCGAGCTCCTATAATTCACCCCTCCACTTTGGGAATGGGAC			T				TRB	TRBV6-1*01	TRBD1*01		TRBJ1-6*01						TGTGCCAGCAGTGGCCCGACAGCGAGCTCCTATAATTCACCCCTCCACTTT	CASSGPTASSYNSPLHF																					165				25								195																																																																		51	17																	5b88baff7490083d155a8f4b	13				TRBV6	TRBV6-1	TRBJ1	TRBJ1-6	TRBD1	TRBD1
CCCAGACATCTGTGTACTTCTGTGCCAGCAGTGGCCCGACAGCGAGCTCCTATAATTCACCCCTCCACTTTGGGAATGGGAC			T				TRB	TRBV6-1*01	TRBD1*01		TRBJ1-6*01						TGTGCCAGCAGTGGCCCGACAGCGAGCTCCTATAATTCACCCCTCCACTTT	CASSGPTASSYNSPLHF																					165				25								195																																																																		51	17																	5b88baff7490083d155a97ab	13				TRBV6	TRBV6-1	TRBJ1	TRBJ1-6	TRBD1	TRBD1
CCCAGACATCTGTGTACTTCTGTGCCAGCAGTGGCCCGACAGCGAGCTCCTATAATTCACCCCTCCACTTTGGGAATGGGAC			T				TRB	TRBV6-1*01	TRBD1*01		TRBJ1-6*01						TGTGCCAGCAGTGGCCCGACAGCGAGCTCCTATAATTCACCCCTCCACTTT	CASSGPTASSYNSPLHF																					165				25								195																																																																		51	17																	5b88baff7490083d155a98f6	13				TRBV6	TRBV6-1	TRBJ1	TRBJ1-6	TRBD1	TRBD1
CCCAGACATCTGTGTACTTCTGTGCCAGCAGTGGCCCGACAGCGAGCTCCTATAATTCACCCCTCCACTTTGGGAATGGGAC			T				TRB	TRBV6-1*01	TRBD1*01		TRBJ1-6*01						TGTGCCAGCAGTGGCCCGACAGCGAGCTCCTATAATTCACCCCTCCACTTT	CASSGPTASSYNSPLHF																					165				25								195																																																																		51	17																	5b88baff7490083d155a9f32	13				TRBV6	TRBV6-1	TRBJ1	TRBJ1-6	TRBD1	TRBD1
CCCAGACATCTGTGTACTTCTGTGCCAGCAGTGGCCCGACAGCGAGCTCCTATAATTCACCCCTCCACTTTGGGAATGGGAC			T				TRB	TRBV6-1*01	TRBD1*01		TRBJ1-6*01						TGTGCCAGCAGTGGCCCGACAGCGAGCTCCTATAATTCACCCCTCCACTTT	CASSGPTASSYNSPLHF																					165				25								195																																																																		51	17																	5b88baff7490083d155a9fbb	13				TRBV6	TRBV6-1	TRBJ1	TRBJ1-6	TRBD1	TRBD1
CCCAGACATCTGTGTACTTCTGTGCCAGCAGTGGCCCGACAGCGAGCTCCTATAATTCACCCCTCCACTTTGGGAATGGGAC			T				TRB	TRBV6-1*01	TRBD1*01		TRBJ1-6*01						TGTGCCAGCAGTGGCCCGACAGCGAGCTCCTATAATTCACCCCTCCACTTT	CASSGPTASSYNSPLHF																					165				25								195																																																																		51	17																	5b88baff7490083d155aa0ab	13				TRBV6	TRBV6-1	TRBJ1	TRBJ1-6	TRBD1	TRBD1
CCCAGACATCTGTGTACTTCTGTGCCAGCAGTGGCCCGACAGCGAGCTCCTATAATTCACCCCTCCACTTTGGGAATGGGAC			T				TRB	TRBV6-1*01	TRBD1*01		TRBJ1-6*01						TGTGCCAGCAGTGGCCCGACAGCGAGCTCCTATAATTCACCCCTCCACTTT	CASSGPTASSYNSPLHF																					165				25								195																																																																		51	17																	5b88baff7490083d155aa108	13				TRBV6	TRBV6-1	TRBJ1	TRBJ1-6	TRBD1	TRBD1
CCCAGACATCTGTGTACTTCTGTGCCAGCAGTGGCCCGACAGCGAGCTCCTATAATTCACCCCTCCACTTTGGGAATGGGAC			T				TRB	TRBV6-1*01	TRBD1*01		TRBJ1-6*01						TGTGCCAGCAGTGGCCCGACAGCGAGCTCCTATAATTCACCCCTCCACTTT	CASSGPTASSYNSPLHF																					165				25								195																																																																		51	17																	5b88baff7490083d155aa1d3	13				TRBV6	TRBV6-1	TRBJ1	TRBJ1-6	TRBD1	TRBD1
CCCAGACATCTGTGTACTTCTGTGCCAGCAGTGGCCCGACAGCGAGCTCCTATAATTCACCCCTCCACTTTGGGAATGGGAC			T				TRB	TRBV6-1*01	TRBD1*01		TRBJ1-6*01						TGTGCCAGCAGTGGCCCGACAGCGAGCTCCTATAATTCACCCCTCCACTTT	CASSGPTASSYNSPLHF																					165				25								195																																																																		51	17																	5b88baff7490083d155aad7e	13				TRBV6	TRBV6-1	TRBJ1	TRBJ1-6	TRBD1	TRBD1
CCCAGACATCTGTGTACTTCTGTGCCAGCAGTGGCCCGACAGCGAGCTCCTATAATTCACCCCTCCACTTTGGGAATGGGAC			T				TRB	TRBV6-1*01	TRBD1*01		TRBJ1-6*01						TGTGCCAGCAGTGGCCCGACAGCGAGCTCCTATAATTCACCCCTCCACTTT	CASSGPTASSYNSPLHF																					165				25								195																																																																		51	17																	5b88baff7490083d155ab0f0	13				TRBV6	TRBV6-1	TRBJ1	TRBJ1-6	TRBD1	TRBD1
CCCAGACATCTGTGTACTTCTGTGCCAGCAGTGGCCCGACAGCGAGCTCCTATAATTCACCCCTCCACTTTGGGAATGGGAC			T				TRB	TRBV6-1*01	TRBD1*01		TRBJ1-6*01						TGTGCCAGCAGTGGCCCGACAGCGAGCTCCTATAATTCACCCCTCCACTTT	CASSGPTASSYNSPLHF																					165				25								195																																																																		51	17																	5b88baff7490083d155ab894	13				TRBV6	TRBV6-1	TRBJ1	TRBJ1-6	TRBD1	TRBD1
CCCAGACATCTGTGTACTTCTGTGCCAGCAGTGGCCCGACAGCGAGCTCCTATAATTCACCCCTCCACTTTGGGAATGGGAC			T				TRB	TRBV6-1*01	TRBD1*01		TRBJ1-6*01						TGTGCCAGCAGTGGCCCGACAGCGAGCTCCTATAATTCACCCCTCCACTTT	CASSGPTASSYNSPLHF																					165				25								195																																																																		51	17																	5b88baff7490083d155aba06	13				TRBV6	TRBV6-1	TRBJ1	TRBJ1-6	TRBD1	TRBD1
CCCAGACATCTGTGTACTTCTGTGCCAGCAGTGGCCCGACAGCGAGCTCCTATAATTCACCCCTCCACTTTGGGAATGGGAC			T				TRB	TRBV6-1*01	TRBD1*01		TRBJ1-6*01						TGTGCCAGCAGTGGCCCGACAGCGAGCTCCTATAATTCACCCCTCCACTTT	CASSGPTASSYNSPLHF																					165				25								195																																																																		51	17																	5b88baff7490083d155abbe8	13				TRBV6	TRBV6-1	TRBJ1	TRBJ1-6	TRBD1	TRBD1
CCCAGACATCTGTGTACTTCTGTGCCAGCAGTGGCCCGACAGCGAGCTCCTATAATTCACCCCTCCACTTTGGGAATGGGAC			T				TRB	TRBV6-1*01	TRBD1*01		TRBJ1-6*01						TGTGCCAGCAGTGGCCCGACAGCGAGCTCCTATAATTCACCCCTCCACTTT	CASSGPTASSYNSPLHF																					165				25								195																																																																		51	17																	5b88baff7490083d155abd17	13				TRBV6	TRBV6-1	TRBJ1	TRBJ1-6	TRBD1	TRBD1
CCCAGACATCTGTGTACTTCTGTGCCAGCAGTGGCCCGACAGCGAGCTCCTATAATTCACCCCTCCACTTTGGGAATGGGAC			T				TRB	TRBV6-1*01	TRBD1*01		TRBJ1-6*01						TGTGCCAGCAGTGGCCCGACAGCGAGCTCCTATAATTCACCCCTCCACTTT	CASSGPTASSYNSPLHF																					165				25								195																																																																		51	17																	5b88baff7490083d155abe46	13				TRBV6	TRBV6-1	TRBJ1	TRBJ1-6	TRBD1	TRBD1
CCCAGACATCTGTGTACTTCTGTGCCAGCAGTGGCCCGACAGCGAGCTCCTATAATTCACCCCTCCACTTTGGGAATGGGAC			T				TRB	TRBV6-1*01	TRBD1*01		TRBJ1-6*01						TGTGCCAGCAGTGGCCCGACAGCGAGCTCCTATAATTCACCCCTCCACTTT	CASSGPTASSYNSPLHF																					165				25								195																																																																		51	17																	5b88baff7490083d155ac514	13				TRBV6	TRBV6-1	TRBJ1	TRBJ1-6	TRBD1	TRBD1
CCCAGACATCTGTGTACTTCTGTGCCAGCAGTGGCCCGACAGCGAGCTCCTATAATTCACCCCTCCACTTTGGGAATGGGAC			T				TRB	TRBV6-1*01	TRBD1*01		TRBJ1-6*01						TGTGCCAGCAGTGGCCCGACAGCGAGCTCCTATAATTCACCCCTCCACTTT	CASSGPTASSYNSPLHF																					165				25								195																																																																		51	17																	5b88baff7490083d155aca2a	13				TRBV6	TRBV6-1	TRBJ1	TRBJ1-6	TRBD1	TRBD1
CCCAGACATCTGTGTACTTCTGTGCCAGCAGTGGCCCGACAGCGAGCTCCTATAATTCACCCCTCCACTTTGGGAATGGGAC			T				TRB	TRBV6-1*01	TRBD1*01		TRBJ1-6*01						TGTGCCAGCAGTGGCCCGACAGCGAGCTCCTATAATTCACCCCTCCACTTT	CASSGPTASSYNSPLHF																					165				25								195																																																																		51	17																	5b88baff7490083d155acbbd	13				TRBV6	TRBV6-1	TRBJ1	TRBJ1-6	TRBD1	TRBD1
CCCAGACATCTGTGTACTTCTGTGCCAGCAGTGGCCCGACAGCGAGCTCCTATAATTCACCCCTCCACTTTGGGAATGGGAC			T				TRB	TRBV6-1*01	TRBD1*01		TRBJ1-6*01						TGTGCCAGCAGTGGCCCGACAGCGAGCTCCTATAATTCACCCCTCCACTTT	CASSGPTASSYNSPLHF																					165				25								195																																																																		51	17																	5b88baff7490083d155acc6f	13				TRBV6	TRBV6-1	TRBJ1	TRBJ1-6	TRBD1	TRBD1
CCCAGACATCTGTGTACTTCTGTGCCAGCAGTGGCCCGACAGCGAGCTCCTATAATTCACCCCTCCACTTTGGGAATGGGAC			T				TRB	TRBV6-1*01	TRBD1*01		TRBJ1-6*01						TGTGCCAGCAGTGGCCCGACAGCGAGCTCCTATAATTCACCCCTCCACTTT	CASSGPTASSYNSPLHF																					165				25								195																																																																		51	17																	5b88baff7490083d155accbd	13				TRBV6	TRBV6-1	TRBJ1	TRBJ1-6	TRBD1	TRBD1
CCCAGACATCTGTGTACTTCTGTGCCAGCAGTGGCCCGACAGCGAGCTCCTATAATTCACCCCTCCACTTTGGGAATGGGAC			T				TRB	TRBV6-1*01	TRBD1*01		TRBJ1-6*01						TGTGCCAGCAGTGGCCCGACAGCGAGCTCCTATAATTCACCCCTCCACTTT	CASSGPTASSYNSPLHF																					165				25								195																																																																		51	17																	5b88baff7490083d155acf69	13				TRBV6	TRBV6-1	TRBJ1	TRBJ1-6	TRBD1	TRBD1
CCCAGACATCTGTGTACTTCTGTGCCAGCAGTGGCCCGACAGCGAGCTCCTATAATTCACCCCTCCACTTTGGGAATGGGAC			T				TRB	TRBV6-1*01	TRBD1*01		TRBJ1-6*01						TGTGCCAGCAGTGGCCCGACAGCGAGCTCCTATAATTCACCCCTCCACTTT	CASSGPTASSYNSPLHF																					165				25								195																																																																		51	17																	5b88baff7490083d155ad3e4	13				TRBV6	TRBV6-1	TRBJ1	TRBJ1-6	TRBD1	TRBD1
CCCAGACATCTGTGTACTTCTGTGCCAGCAGTGGCCCGACAGCGAGCTCCTATAATTCACCCCTCCACTTTGGGAATGGGAC			T				TRB	TRBV6-1*01	TRBD1*01		TRBJ1-6*01						TGTGCCAGCAGTGGCCCGACAGCGAGCTCCTATAATTCACCCCTCCACTTT	CASSGPTASSYNSPLHF																					165				25								195																																																																		51	17																	5b88baff7490083d155ad895	13				TRBV6	TRBV6-1	TRBJ1	TRBJ1-6	TRBD1	TRBD1
CCAGCGCACACAGCAGGAGGACTCCGCCGTGTATCTCTGTGCCAGCAGCGGGCCGACTGGGGCTTCCTACGAGCAGTACTTCGGGCCGGGCAC			T				TRB	TRBV7-8*01	TRBD1*01		TRBJ2-7*01						TGTGCCAGCAGCGGGCCGACTGGGGCTTCCTACGAGCAGTACTTC	CASSGPTGASYEQYF																					245				26								145																																																																		45	15																	5b88baff7490083d155ad906	13				TRBV7	TRBV7-8	TRBJ2	TRBJ2-7	TRBD1	TRBD1
CCCAGACATCTGTGTACTTCTGTGCCAGCAGTGGCCCGACAGCGAGCTCCTATAATTCACCCCTCCACTTTGGGAATGGGAC			T				TRB	TRBV6-1*01	TRBD1*01		TRBJ1-6*01						TGTGCCAGCAGTGGCCCGACAGCGAGCTCCTATAATTCACCCCTCCACTTT	CASSGPTASSYNSPLHF																					165				25								195																																																																		51	17																	5b88baff7490083d155ada47	13				TRBV6	TRBV6-1	TRBJ1	TRBJ1-6	TRBD1	TRBD1
CCCAGACATCTGTGTACTTCTGTGCCAGCAGTGGCCCGACAGCGAGCTCCTATAATTCACCCCTCCACTTTGGGAATGGGAC			T				TRB	TRBV6-1*01	TRBD1*01		TRBJ1-6*01						TGTGCCAGCAGTGGCCCGACAGCGAGCTCCTATAATTCACCCCTCCACTTT	CASSGPTASSYNSPLHF																					165				25								195																																																																		51	17																	5b88baff7490083d155ada90	13				TRBV6	TRBV6-1	TRBJ1	TRBJ1-6	TRBD1	TRBD1
CCCAGACATCTGTGTACTTCTGTGCCAGCAGTGGCCCGACAGCGAGCTCCTATAATTCACCCCTCCACTTTGGGAATGGGAC			T				TRB	TRBV6-1*01	TRBD1*01		TRBJ1-6*01						TGTGCCAGCAGTGGCCCGACAGCGAGCTCCTATAATTCACCCCTCCACTTT	CASSGPTASSYNSPLHF																					165				25								195																																																																		51	17																	5b88baff7490083d155adc1c	13				TRBV6	TRBV6-1	TRBJ1	TRBJ1-6	TRBD1	TRBD1
CCCAGACATCTGTGTACTTCTGTGCCAGCAGTGGCCCGACAGCGAGCTCCTATAATTCACCCCTCCACTTTGGGAATGGGAC			T				TRB	TRBV6-1*01	TRBD1*01		TRBJ1-6*01						TGTGCCAGCAGTGGCCCGACAGCGAGCTCCTATAATTCACCCCTCCACTTT	CASSGPTASSYNSPLHF																					165				25								195																																																																		51	17																	5b88baff7490083d155ae18e	13				TRBV6	TRBV6-1	TRBJ1	TRBJ1-6	TRBD1	TRBD1
CCCAGACATCTGTGTACTTCTGTGCCAGCAGTGGCCCGACAGCGAGCTCCTATAATTCACCCCTCCACTTTGGGAATGGGAC			T				TRB	TRBV6-1*01	TRBD1*01		TRBJ1-6*01						TGTGCCAGCAGTGGCCCGACAGCGAGCTCCTATAATTCACCCCTCCACTTT	CASSGPTASSYNSPLHF																					165				25								195																																																																		51	17																	5b88baff7490083d155ae4cd	13				TRBV6	TRBV6-1	TRBJ1	TRBJ1-6	TRBD1	TRBD1
CCCAGACATCTGTGTACTTCTGTGCCAGCAGTGGCCCGACAGCGAGCTCCTATAATTCACCCCTCCACTTTGGGAATGGGAC			T				TRB	TRBV6-1*01	TRBD1*01		TRBJ1-6*01						TGTGCCAGCAGTGGCCCGACAGCGAGCTCCTATAATTCACCCCTCCACTTT	CASSGPTASSYNSPLHF																					165				25								195																																																																		51	17																	5b88baff7490083d155ae5ef	13				TRBV6	TRBV6-1	TRBJ1	TRBJ1-6	TRBD1	TRBD1
CCCAGACATCTGTGTACTTCTGTGCCAGCAGTGGCCCGACAGCGAGCTCCTATAATTCACCCCTCCACTTTGGGAATGGGAC			T				TRB	TRBV6-1*01	TRBD1*01		TRBJ1-6*01						TGTGCCAGCAGTGGCCCGACAGCGAGCTCCTATAATTCACCCCTCCACTTT	CASSGPTASSYNSPLHF																					165				25								195																																																																		51	17																	5b88baff7490083d155aef0a	13				TRBV6	TRBV6-1	TRBJ1	TRBJ1-6	TRBD1	TRBD1
CCCAGACATTTGTGTACTTCTGTGCCAGCAGTGGCCCGACAGCGAGCTCCTATAATTCACCCCTCCACTTTGGGAATGGGAC			T				TRB	TRBV6-1*01	TRBD1*01		TRBJ1-6*01						TGTGCCAGCAGTGGCCCGACAGCGAGCTCCTATAATTCACCCCTCCACTTT	CASSGPTASSYNSPLHF																					151				25								195																																																																		51	17																	5b88baff7490083d155af030	13				TRBV6	TRBV6-1	TRBJ1	TRBJ1-6	TRBD1	TRBD1
CCCAGACATCTGTGTACTTCTGTGCCAGCAGTGGCCCGACAGCGAGCTCCTATAATTCACCCCCCCACTTTGGGAATGGGAC			T				TRB	TRBV6-1*01	TRBD1*01		TRBJ1-6*01						TGTGCCAGCAGTGGCCCGACAGCGAGCTCCTATAATTCACCCCCCCACTTT	CASSGPTASSYNSPPHF																					165				25								181																																																																		51	17																	5b88bb1a7490083d155af3a3	13				TRBV6	TRBV6-1	TRBJ1	TRBJ1-6	TRBD1	TRBD1
CCCAGACATCTGTGTACTTCTGTGCCAGCAGTGGCCCGACAGCGAGCTCCTATAATTCACCCCTCCACTTTGGGAATGGGAC			T				TRB	TRBV6-1*01	TRBD1*01		TRBJ1-6*01						TGTGCCAGCAGTGGCCCGACAGCGAGCTCCTATAATTCACCCCTCCACTTT	CASSGPTASSYNSPLHF																					165				25								195																																																																		51	17																	5b88bb1a7490083d155af3ee	13				TRBV6	TRBV6-1	TRBJ1	TRBJ1-6	TRBD1	TRBD1
CCCAGACATCTGTGTACTTCTGTGCCAGCAGTGGCCCGACAGCGAGCTCCTATAATTCACCCCTCCACTTTGGGAATGGGAC			T				TRB	TRBV6-1*01	TRBD1*01		TRBJ1-6*01						TGTGCCAGCAGTGGCCCGACAGCGAGCTCCTATAATTCACCCCTCCACTTT	CASSGPTASSYNSPLHF																					165				25								195																																																																		51	17																	5b88bb1a7490083d155af600	13				TRBV6	TRBV6-1	TRBJ1	TRBJ1-6	TRBD1	TRBD1
CCCAGACATCTGTGTACTTCTGTGCCAGCAGTGGCCCGACAGCGAGCTCCTATAATTCACCCCTCCACTTTGGGAATGGGAC			T				TRB	TRBV6-1*01	TRBD1*01		TRBJ1-6*01						TGTGCCAGCAGTGGCCCGACAGCGAGCTCCTATAATTCACCCCTCCACTTT	CASSGPTASSYNSPLHF																					165				25								195																																																																		51	17																	5b88bb1a7490083d155af7bd	13				TRBV6	TRBV6-1	TRBJ1	TRBJ1-6	TRBD1	TRBD1
CCCAGACATCTGTGTACTTCTGTGCCAGCAGTGGCCCGACAGCGAGCTCCTATAATTCACCCCTCCACTTTGGGAATG			T				TRB	TRBV6-1*01	TRBD1*01		TRBJ1-6*01						TGTGCCAGCAGTGGCCCGACAGCGAGCTCCTATAATTCACCCCTCCACTTT	CASSGPTASSYNSPLHF																					165				25								175																																																																		51	17																	5b88bb1a7490083d155afdbe	13				TRBV6	TRBV6-1	TRBJ1	TRBJ1-6	TRBD1	TRBD1
CCCAGACATCTGTGTACTTCTGTGCCAGCAGTGGCCCGACAGCGAGCTCCTATAATTCACCCCTCCACTTTGGGAATGGGAC			T				TRB	TRBV6-1*01	TRBD1*01		TRBJ1-6*01						TGTGCCAGCAGTGGCCCGACAGCGAGCTCCTATAATTCACCCCTCCACTTT	CASSGPTASSYNSPLHF																					165				25								195																																																																		51	17																	5b88bb1a7490083d155afe3b	13				TRBV6	TRBV6-1	TRBJ1	TRBJ1-6	TRBD1	TRBD1
CCCAGACATCTGTGTACTTCTGTGCCAGCAGTGGCCCGACAGCGAGCTCCTATAATTCACCCCTCCACTTTGGGAATGGGAC			T				TRB	TRBV6-1*01	TRBD1*01		TRBJ1-6*01						TGTGCCAGCAGTGGCCCGACAGCGAGCTCCTATAATTCACCCCTCCACTTT	CASSGPTASSYNSPLHF																					165				25								195																																																																		51	17																	5b88bb1a7490083d155b0750	13				TRBV6	TRBV6-1	TRBJ1	TRBJ1-6	TRBD1	TRBD1
CCCAGACATCTGTGTACTTCTGTGCCAGCAGTGGCCCGACAGCGAGCTCCTATAATTCACCCCTCCACTTTGGGAATGGGACCAGGCTCAC			T				TRB	TRBV6-1*01	TRBD1*01		TRBJ1-6*01						TGTGCCAGCAGTGGCCCGACAGCGAGCTCCTATAATTCACCCCTCCACTTT	CASSGPTASSYNSPLHF																					165				25								240																																																																		51	17																	5b88bb1a7490083d155b07e8	13				TRBV6	TRBV6-1	TRBJ1	TRBJ1-6	TRBD1	TRBD1
CCCAGACATCTGTGTACTTCTGTGCCAGCAGTGGCCCGACAGCGAGCTCCTATAATTCACCCCTCCACTTTGGGAATGGGAC			T				TRB	TRBV6-1*01	TRBD1*01		TRBJ1-6*01						TGTGCCAGCAGTGGCCCGACAGCGAGCTCCTATAATTCACCCCTCCACTTT	CASSGPTASSYNSPLHF																					165				25								195																																																																		51	17																	5b88bb1a7490083d155b0868	13				TRBV6	TRBV6-1	TRBJ1	TRBJ1-6	TRBD1	TRBD1
CCCAGACATCTGTGTACTTCTGTGCCAGCAGTGGCCCGACAGCGAGCTCCTATAATTCACCCCTCCACTTTGGGAATGGGAC			T				TRB	TRBV6-1*01	TRBD1*01		TRBJ1-6*01						TGTGCCAGCAGTGGCCCGACAGCGAGCTCCTATAATTCACCCCTCCACTTT	CASSGPTASSYNSPLHF																					165				25								195																																																																		51	17																	5b88bb1a7490083d155b0956	13				TRBV6	TRBV6-1	TRBJ1	TRBJ1-6	TRBD1	TRBD1
CCCAGACATCTGTGTACTTCTGTGCCAGCAGTGGCCCGACAGCGAGCTCCTATAATTCACCCCTCCACTTTGGGAATGGGAC			T				TRB	TRBV6-1*01	TRBD1*01		TRBJ1-6*01						TGTGCCAGCAGTGGCCCGACAGCGAGCTCCTATAATTCACCCCTCCACTTT	CASSGPTASSYNSPLHF																					165				25								195																																																																		51	17																	5b88bb1a7490083d155b0bc5	13				TRBV6	TRBV6-1	TRBJ1	TRBJ1-6	TRBD1	TRBD1
CCCAGACATCTGTGTACTTCTGTGCCAGCAGTGGCCCGACAGCGAGCTCCTATAATTCACCCCTCCACTTTGGGAATGGGAC			T				TRB	TRBV6-1*01	TRBD1*01		TRBJ1-6*01						TGTGCCAGCAGTGGCCCGACAGCGAGCTCCTATAATTCACCCCTCCACTTT	CASSGPTASSYNSPLHF																					165				25								195																																																																		51	17																	5b88bb1a7490083d155b0ed8	13				TRBV6	TRBV6-1	TRBJ1	TRBJ1-6	TRBD1	TRBD1
CCCAGACATCTGTGTACTTCTGTGCCAGCAGTGGCCCGACAGCGAGCTCCTATAATTCACCCCTCCACTTTGGGAATGGGAC			T				TRB	TRBV6-1*01	TRBD1*01		TRBJ1-6*01						TGTGCCAGCAGTGGCCCGACAGCGAGCTCCTATAATTCACCCCTCCACTTT	CASSGPTASSYNSPLHF																					165				25								195																																																																		51	17																	5b88bb1a7490083d155b0ff1	13				TRBV6	TRBV6-1	TRBJ1	TRBJ1-6	TRBD1	TRBD1
CCCAGACATCTGTGTACTTCTGTGCCAGCAGTGGCCCGACAGCGAGCTCCTATAATTCACCCCTCCACTTTGGGAATGGGAC			T				TRB	TRBV6-1*01	TRBD1*01		TRBJ1-6*01						TGTGCCAGCAGTGGCCCGACAGCGAGCTCCTATAATTCACCCCTCCACTTT	CASSGPTASSYNSPLHF																					165				25								195																																																																		51	17																	5b88bb1a7490083d155b127f	13				TRBV6	TRBV6-1	TRBJ1	TRBJ1-6	TRBD1	TRBD1
CCCAGACATCTGTGTACTTCTGTGCCAGCAGTGGCCCGACAGCGAGCTCCTATAATTCACCCCTCCACTTTGGGAATGGGAC			T				TRB	TRBV6-1*01	TRBD1*01		TRBJ1-6*01						TGTGCCAGCAGTGGCCCGACAGCGAGCTCCTATAATTCACCCCTCCACTTT	CASSGPTASSYNSPLHF																					165				25								195																																																																		51	17																	5b88bb1a7490083d155b1361	13				TRBV6	TRBV6-1	TRBJ1	TRBJ1-6	TRBD1	TRBD1
CCCAGACATCTGTGTACTTCTGTGCCAGCAGTGGCCCGACAGCGAGCTCCTATAATTCACCCCTCCACTTTGGGAATGGGAC			T				TRB	TRBV6-1*01	TRBD1*01		TRBJ1-6*01						TGTGCCAGCAGTGGCCCGACAGCGAGCTCCTATAATTCACCCCTCCACTTT	CASSGPTASSYNSPLHF																					165				25								195																																																																		51	17																	5b88bb1a7490083d155b153f	13				TRBV6	TRBV6-1	TRBJ1	TRBJ1-6	TRBD1	TRBD1
CCCAGACATCTGTGTACTTCTGTGCCAGCAGTGGCCCGACAGCGAGCTCCTATAATTCACCCCTCCACTTTGGGAATGGGAC			T				TRB	TRBV6-1*01	TRBD1*01		TRBJ1-6*01						TGTGCCAGCAGTGGCCCGACAGCGAGCTCCTATAATTCACCCCTCCACTTT	CASSGPTASSYNSPLHF																					165				25								195																																																																		51	17																	5b88bb1a7490083d155b15ff	13				TRBV6	TRBV6-1	TRBJ1	TRBJ1-6	TRBD1	TRBD1
CCCAGACATCTGTGTACTTCTGTGCCAGCAGTGGCCCGACAGCGAGCTCCTATAATTCACCCCTCCACTTTGGGAATGGGAC			T				TRB	TRBV6-1*01	TRBD1*01		TRBJ1-6*01						TGTGCCAGCAGTGGCCCGACAGCGAGCTCCTATAATTCACCCCTCCACTTT	CASSGPTASSYNSPLHF																					165				25								195																																																																		51	17																	5b88bb1a7490083d155b16da	13				TRBV6	TRBV6-1	TRBJ1	TRBJ1-6	TRBD1	TRBD1
CCCAGACATCTGTGTACTTCTGTGCCAGCAGTGGCCCGACAGCGAGCTCCTATAATTCACCCCTCCACTTTGGGAATGGGAC			T				TRB	TRBV6-1*01	TRBD1*01		TRBJ1-6*01						TGTGCCAGCAGTGGCCCGACAGCGAGCTCCTATAATTCACCCCTCCACTTT	CASSGPTASSYNSPLHF																					165				25								195																																																																		51	17																	5b88bb1a7490083d155b19af	13				TRBV6	TRBV6-1	TRBJ1	TRBJ1-6	TRBD1	TRBD1
CCCAGACATCTGTGTACTTCTGTGCCAGCAGTGGCCCGACAGCGAGCTCCTATAATTCACCCCTCCACTTTGGGAATGGGAC			T				TRB	TRBV6-1*01	TRBD1*01		TRBJ1-6*01						TGTGCCAGCAGTGGCCCGACAGCGAGCTCCTATAATTCACCCCTCCACTTT	CASSGPTASSYNSPLHF																					165				25								195																																																																		51	17																	5b88bb1a7490083d155b1b4e	13				TRBV6	TRBV6-1	TRBJ1	TRBJ1-6	TRBD1	TRBD1
CCCAGACATCTGTGTACTTCTGTGCCAGCAGTGGCCCGACAGCGAGCTCCTATAATTCACCCCTCCACTTTGGGAATGGGAC			T				TRB	TRBV6-1*01	TRBD1*01		TRBJ1-6*01						TGTGCCAGCAGTGGCCCGACAGCGAGCTCCTATAATTCACCCCTCCACTTT	CASSGPTASSYNSPLHF																					165				25								195																																																																		51	17																	5b88bb1a7490083d155b1bd9	13				TRBV6	TRBV6-1	TRBJ1	TRBJ1-6	TRBD1	TRBD1
CCCAGACATCTGTGTACTTCTGTGCCAGCAGTGGCCCGACAGCGAGCTCCTATAATTCACCCCTCCACTTTGGGAATGGGAC			T				TRB	TRBV6-1*01	TRBD1*01		TRBJ1-6*01						TGTGCCAGCAGTGGCCCGACAGCGAGCTCCTATAATTCACCCCTCCACTTT	CASSGPTASSYNSPLHF																					165				25								195																																																																		51	17																	5b88bb1a7490083d155b1c5b	13				TRBV6	TRBV6-1	TRBJ1	TRBJ1-6	TRBD1	TRBD1
CCCAGACATCTGTGTACTTCTGTGCCAGCAGTGGCCCGACAGCGAGCTCCTATAATTCACCCCTCCACTTTGGGAATGGGAC			T				TRB	TRBV6-1*01	TRBD1*01		TRBJ1-6*01						TGTGCCAGCAGTGGCCCGACAGCGAGCTCCTATAATTCACCCCTCCACTTT	CASSGPTASSYNSPLHF																					165				25								195																																																																		51	17																	5b88bb1a7490083d155b1e80	13				TRBV6	TRBV6-1	TRBJ1	TRBJ1-6	TRBD1	TRBD1
CCCAGACATCTGTGTACTTCTGTGCCAGCAGTGGCCCGACAGCGAGCTCCTATAATTCACCCCTCCACTTTGGGAATGGGAC			T				TRB	TRBV6-1*01	TRBD1*01		TRBJ1-6*01						TGTGCCAGCAGTGGCCCGACAGCGAGCTCCTATAATTCACCCCTCCACTTT	CASSGPTASSYNSPLHF																					165				25								195																																																																		51	17																	5b88bb1a7490083d155b25e6	13				TRBV6	TRBV6-1	TRBJ1	TRBJ1-6	TRBD1	TRBD1
CCAGCGCACACAGCAGGAGGACTCCGCCGTGTATCTCTGTGCCAGCAGCGGGCCGACTGGGGCTTCCTACGAGCAGTACTTCGGGCCGGGCAC			T				TRB	TRBV7-8*01	TRBD1*01		TRBJ2-7*01						TGTGCCAGCAGCGGGCCGACTGGGGCTTCCTACGAGCAGTACTTC	CASSGPTGASYEQYF																					245				26								145																																																																		45	15																	5b88bb1a7490083d155b2900	13				TRBV7	TRBV7-8	TRBJ2	TRBJ2-7	TRBD1	TRBD1
CCCAGACATCTGTGTACTTCTGTGCCAGCAGTGGCCCGACAGCGAGCTCCTATAATTCACCCCTCCACTTTGGGAATGGGAC			T				TRB	TRBV6-1*01	TRBD1*01		TRBJ1-6*01						TGTGCCAGCAGTGGCCCGACAGCGAGCTCCTATAATTCACCCCTCCACTTT	CASSGPTASSYNSPLHF																					165				25								195																																																																		51	17																	5b88bb1a7490083d155b2973	13				TRBV6	TRBV6-1	TRBJ1	TRBJ1-6	TRBD1	TRBD1
CCCAGACATCTGTGTACTTCTGTGCCAGCAGTGGCCCGACAGCGAGCTCCTATAATTCACCCCTCCACTTTGGGAATGGGAC			T				TRB	TRBV6-1*01	TRBD1*01		TRBJ1-6*01						TGTGCCAGCAGTGGCCCGACAGCGAGCTCCTATAATTCACCCCTCCACTTT	CASSGPTASSYNSPLHF																					165				25								195																																																																		51	17																	5b88bb1a7490083d155b2a07	13				TRBV6	TRBV6-1	TRBJ1	TRBJ1-6	TRBD1	TRBD1
CCCAGACATCTGTGTACTTCTGTGCCAGCAGTGGCCCGACAGCGAGCTCCTATAATTCACCCCTCCACTTTGGGAATGGGAC			T				TRB	TRBV6-1*01	TRBD1*01		TRBJ1-6*01						TGTGCCAGCAGTGGCCCGACAGCGAGCTCCTATAATTCACCCCTCCACTTT	CASSGPTASSYNSPLHF																					165				25								195																																																																		51	17																	5b88bb1a7490083d155b2ca7	13				TRBV6	TRBV6-1	TRBJ1	TRBJ1-6	TRBD1	TRBD1
CCCAGACATCTGTGTACTTCTGTGCCAGCAGTGGCCCGACAGCGAGCTCCTATAATTCACCCCTCCACTTTGGGAATGGGAC			T				TRB	TRBV6-1*01	TRBD1*01		TRBJ1-6*01						TGTGCCAGCAGTGGCCCGACAGCGAGCTCCTATAATTCACCCCTCCACTTT	CASSGPTASSYNSPLHF																					165				25								195																																																																		51	17																	5b88bb1a7490083d155b2d05	13				TRBV6	TRBV6-1	TRBJ1	TRBJ1-6	TRBD1	TRBD1
CCCAGACATCTGTGTACTTCTGTGCCAGCAGTGGCCCGACAGCGAGCTCCTATAATTCACCCCTCCACTTTGGGAATGGGAC			T				TRB	TRBV6-1*01	TRBD1*01		TRBJ1-6*01						TGTGCCAGCAGTGGCCCGACAGCGAGCTCCTATAATTCACCCCTCCACTTT	CASSGPTASSYNSPLHF																					165				25								195																																																																		51	17																	5b88bb1a7490083d155b332c	13				TRBV6	TRBV6-1	TRBJ1	TRBJ1-6	TRBD1	TRBD1
CCCAGACATCTGTGTACTTCTGTGCCAGCAGTGGCCCGACAGCGAGCTCCTATAATTCACCCCTCCACTTTGGGAATGGGAC			T				TRB	TRBV6-1*01	TRBD1*01		TRBJ1-6*01						TGTGCCAGCAGTGGCCCGACAGCGAGCTCCTATAATTCACCCCTCCACTTT	CASSGPTASSYNSPLHF																					165				25								195																																																																		51	17																	5b88bb1a7490083d155b33e1	13				TRBV6	TRBV6-1	TRBJ1	TRBJ1-6	TRBD1	TRBD1
CCCAGACATCTGTGTACTTCTGTGCCAGCAGTGGCCCGACAGCGAGCTCCTATAATTCACCCCTCCACTTTGGGAATGGGAC			T				TRB	TRBV6-1*01	TRBD1*01		TRBJ1-6*01						TGTGCCAGCAGTGGCCCGACAGCGAGCTCCTATAATTCACCCCTCCACTTT	CASSGPTASSYNSPLHF																					165				25								195																																																																		51	17																	5b88bb1a7490083d155b344e	13				TRBV6	TRBV6-1	TRBJ1	TRBJ1-6	TRBD1	TRBD1
CCCAGACATCTGTGTACTTCTGTGCCAGCAGTGGCCCGACAGCGAGCTCCTATAATTCACCCCTCCACTTTGGGAATGGGAC			T				TRB	TRBV6-1*01	TRBD1*01		TRBJ1-6*01						TGTGCCAGCAGTGGCCCGACAGCGAGCTCCTATAATTCACCCCTCCACTTT	CASSGPTASSYNSPLHF																					165				25								195																																																																		51	17																	5b88bb1a7490083d155b39ba	13				TRBV6	TRBV6-1	TRBJ1	TRBJ1-6	TRBD1	TRBD1
CCCAGACATCTGTGTACTTCTGTGCCAGCAGTGGCCCGACAGCGAGCTCCTATAATTCACCCCTCCACTTTGGGAATGGGAC			T				TRB	TRBV6-1*01	TRBD1*01		TRBJ1-6*01						TGTGCCAGCAGTGGCCCGACAGCGAGCTCCTATAATTCACCCCTCCACTTT	CASSGPTASSYNSPLHF																					165				25								195																																																																		51	17																	5b88bb1a7490083d155b3beb	13				TRBV6	TRBV6-1	TRBJ1	TRBJ1-6	TRBD1	TRBD1
CCCAGACATCTGTGTACTTCTGTGCCAGCAGTGGCCCGACAGCGAGCTCCTATAATTCACCCCTCCACTTTGGGAATGGGAC			T				TRB	TRBV6-1*01	TRBD1*01		TRBJ1-6*01						TGTGCCAGCAGTGGCCCGACAGCGAGCTCCTATAATTCACCCCTCCACTTT	CASSGPTASSYNSPLHF																					165				25								195																																																																		51	17																	5b88bb1a7490083d155b3c24	13				TRBV6	TRBV6-1	TRBJ1	TRBJ1-6	TRBD1	TRBD1
CCCAGACATCTGTGTACTTCTGTGCCAGCAGTGGCCCGACAGCGAGCTCCTATAATTCACCCCTCCACTTTGGGAATGGGAC			T				TRB	TRBV6-1*01	TRBD1*01		TRBJ1-6*01						TGTGCCAGCAGTGGCCCGACAGCGAGCTCCTATAATTCACCCCTCCACTTT	CASSGPTASSYNSPLHF																					165				25								195																																																																		51	17																	5b88bb1a7490083d155b3cd7	13				TRBV6	TRBV6-1	TRBJ1	TRBJ1-6	TRBD1	TRBD1
CCCAGACATCTGTGTACTTCTGTGCCAGCAGTGGCCCGACAGCGAGCTCCTATAATTCACCCCTCCACTTTGGGAATGGGAC			T				TRB	TRBV6-1*01	TRBD1*01		TRBJ1-6*01						TGTGCCAGCAGTGGCCCGACAGCGAGCTCCTATAATTCACCCCTCCACTTT	CASSGPTASSYNSPLHF																					165				25								195																																																																		51	17																	5b88bb1a7490083d155b3cec	13				TRBV6	TRBV6-1	TRBJ1	TRBJ1-6	TRBD1	TRBD1
CCCAGACATCTGTGTACTTCTGTGCCAGCAGTGGCCCGACAGCGAGCTCCTATAATTCACCCCTCCACTTTGGGAATGGGAC			T				TRB	TRBV6-1*01	TRBD1*01		TRBJ1-6*01						TGTGCCAGCAGTGGCCCGACAGCGAGCTCCTATAATTCACCCCTCCACTTT	CASSGPTASSYNSPLHF																					165				25								195																																																																		51	17																	5b88bb1a7490083d155b41db	13				TRBV6	TRBV6-1	TRBJ1	TRBJ1-6	TRBD1	TRBD1
CCCAGACATCTGTGTACTTCTGTGCCAGCAGTGGCCCGACAGCGAGCTCCTATAATTCACCCCTCCACTTTGGGAATGGGAC			T				TRB	TRBV6-1*01	TRBD1*01		TRBJ1-6*01						TGTGCCAGCAGTGGCCCGACAGCGAGCTCCTATAATTCACCCCTCCACTTT	CASSGPTASSYNSPLHF																					165				25								195																																																																		51	17																	5b88bb1a7490083d155b4344	13				TRBV6	TRBV6-1	TRBJ1	TRBJ1-6	TRBD1	TRBD1
CCCAGACATCTGTGTACTTCTGTGCCAGCAGTGGCCCGACAGCGAGCTCCTATAATTCACCCCTCCACTTTGGGAATGGGA			T				TRB	TRBV6-1*01	TRBD1*01		TRBJ1-6*01						TGTGCCAGCAGTGGCCCGACAGCGAGCTCCTATAATTCACCCCTCCACTTT	CASSGPTASSYNSPLHF																					165				25								190																																																																		51	17																	5b88bb1a7490083d155b43a7	13				TRBV6	TRBV6-1	TRBJ1	TRBJ1-6	TRBD1	TRBD1
CCCAGACATCTGTGTACTTCTGTGCCAGCAGTGGCCCGACAGCGAGCTCCTATAATTCACCCCTCCACTTTGGGAATGGGAC			T				TRB	TRBV6-1*01	TRBD1*01		TRBJ1-6*01						TGTGCCAGCAGTGGCCCGACAGCGAGCTCCTATAATTCACCCCTCCACTTT	CASSGPTASSYNSPLHF																					165				25								195																																																																		51	17																	5b88bb1a7490083d155b471d	13				TRBV6	TRBV6-1	TRBJ1	TRBJ1-6	TRBD1	TRBD1
CCCAGACATCTGTGTACTTCTGTGCCAGCAGTGGCCCGACAGCGAGCTCCTATAATTCACCCCTCCACTTTGGGAATGGGAC			T				TRB	TRBV6-1*01	TRBD1*01		TRBJ1-6*01						TGTGCCAGCAGTGGCCCGACAGCGAGCTCCTATAATTCACCCCTCCACTTT	CASSGPTASSYNSPLHF																					165				25								195																																																																		51	17																	5b88bb1a7490083d155b4b36	13				TRBV6	TRBV6-1	TRBJ1	TRBJ1-6	TRBD1	TRBD1
CCCAGACATCTGTGTACTTCTGTGCCAGCAGTGGCCCGACAGCGAGCTCCTATAATTCACCCCTCCACTTTGGGAATGGGAC			T				TRB	TRBV6-1*01	TRBD1*01		TRBJ1-6*01						TGTGCCAGCAGTGGCCCGACAGCGAGCTCCTATAATTCACCCCTCCACTTT	CASSGPTASSYNSPLHF																					165				25								195																																																																		51	17																	5b88bb1a7490083d155b4bef	13				TRBV6	TRBV6-1	TRBJ1	TRBJ1-6	TRBD1	TRBD1
CCCAGACATCTGTGTACTTCTGTGCCAGCAGTGGCCCGACAGCGAGCTCCTATAATTCACCCCTCCACTTTGGGAATGGGAC			T				TRB	TRBV6-1*01	TRBD1*01		TRBJ1-6*01						TGTGCCAGCAGTGGCCCGACAGCGAGCTCCTATAATTCACCCCTCCACTTT	CASSGPTASSYNSPLHF																					165				25								195																																																																		51	17																	5b88bb1a7490083d155b4c03	13				TRBV6	TRBV6-1	TRBJ1	TRBJ1-6	TRBD1	TRBD1
CCCAGACATCTGTGTACTTCTGTGCCAGCAGTGGCCCGACAGCGAGCTCCTATAATTCACCCCTCCACTTTGGGAATGGGAC			T				TRB	TRBV6-1*01	TRBD1*01		TRBJ1-6*01						TGTGCCAGCAGTGGCCCGACAGCGAGCTCCTATAATTCACCCCTCCACTTT	CASSGPTASSYNSPLHF																					165				25								195																																																																		51	17																	5b88bb1a7490083d155b4e5e	13				TRBV6	TRBV6-1	TRBJ1	TRBJ1-6	TRBD1	TRBD1
CCCAGACATCTGTGTACTTCTGTGCCAGCAGTGGCCCGACAGCGAGCTCCTATAATTCACCCCTCCACTTTGGGAATGGGAC			T				TRB	TRBV6-1*01	TRBD1*01		TRBJ1-6*01						TGTGCCAGCAGTGGCCCGACAGCGAGCTCCTATAATTCACCCCTCCACTTT	CASSGPTASSYNSPLHF																					165				25								195																																																																		51	17																	5b88bb1a7490083d155b56cb	13				TRBV6	TRBV6-1	TRBJ1	TRBJ1-6	TRBD1	TRBD1
CCCAGACATCTGTGTACTTCTGTGCCAGCAGTGGCCCGACAGCGAGCTCCTATAATTCACCCCTCCACTTTGGGAATGGGAC			T				TRB	TRBV6-1*01	TRBD1*01		TRBJ1-6*01						TGTGCCAGCAGTGGCCCGACAGCGAGCTCCTATAATTCACCCCTCCACTTT	CASSGPTASSYNSPLHF																					165				25								195																																																																		51	17																	5b88bb1a7490083d155b58c4	13				TRBV6	TRBV6-1	TRBJ1	TRBJ1-6	TRBD1	TRBD1
CCCAGACATCTGTGTACTTCTGTGCCAGCAGTGGCCCGACAGCGAGCTCCTATAATTCACCCCTCCACTTTGGGAATGGGAC			T				TRB	TRBV6-1*01	TRBD1*01		TRBJ1-6*01						TGTGCCAGCAGTGGCCCGACAGCGAGCTCCTATAATTCACCCCTCCACTTT	CASSGPTASSYNSPLHF																					165				25								195																																																																		51	17																	5b88bb1a7490083d155b59ee	13				TRBV6	TRBV6-1	TRBJ1	TRBJ1-6	TRBD1	TRBD1
CCCAGACATCTGTGTACTTCTGTGCCAGCAGTGGCCCGACAGCGAGCTCCTATAATTCACCCCTCCACTTTGGGAATGGGAC			T				TRB	TRBV6-1*01	TRBD1*01		TRBJ1-6*01						TGTGCCAGCAGTGGCCCGACAGCGAGCTCCTATAATTCACCCCTCCACTTT	CASSGPTASSYNSPLHF																					165				25								195																																																																		51	17																	5b88bb1a7490083d155b5a7f	13				TRBV6	TRBV6-1	TRBJ1	TRBJ1-6	TRBD1	TRBD1
CCCAGACATCTGTGTACTTCTGTGCCAGCAGTGGCCCGACAGCGAGCTCCTATAATTCACCCCTCCACTTTGGGAATGGGAC			T				TRB	TRBV6-1*01	TRBD1*01		TRBJ1-6*01						TGTGCCAGCAGTGGCCCGACAGCGAGCTCCTATAATTCACCCCTCCACTTT	CASSGPTASSYNSPLHF																					165				25								195																																																																		51	17																	5b88bb1a7490083d155b60f8	13				TRBV6	TRBV6-1	TRBJ1	TRBJ1-6	TRBD1	TRBD1
CCCAGACATCTGTGTACTTCTGTGCCAGCAGTGGCCCGACAGCGAGCTCCTATAATTCACCCCTCCACTTTGGGAATGGGAC			T				TRB	TRBV6-1*01	TRBD1*01		TRBJ1-6*01						TGTGCCAGCAGTGGCCCGACAGCGAGCTCCTATAATTCACCCCTCCACTTT	CASSGPTASSYNSPLHF																					165				25								195																																																																		51	17																	5b88bb1a7490083d155b614d	13				TRBV6	TRBV6-1	TRBJ1	TRBJ1-6	TRBD1	TRBD1
CCAGCGCACACAGCAGGAGGACTCCGCCGTGTATCTCTGTGCCAGCAGCGGGCCGACTGGGGCTTCCTACGAGCAGTACTTCGGGCCGGGCAC			T				TRB	TRBV7-8*01	TRBD1*01		TRBJ2-7*01						TGTGCCAGCAGCGGGCCGACTGGGGCTTCCTACGAGCAGTACTTC	CASSGPTGASYEQYF																					245				26								145																																																																		45	15																	5b88bb1a7490083d155b6546	13				TRBV7	TRBV7-8	TRBJ2	TRBJ2-7	TRBD1	TRBD1
CCCAGACATCTGTGTACTTCTGTGCCAGCAGTGGCCCGACAGCGAGCTCCTATAATTCACCCCTCCACTTTGGGAATGGGAC			T				TRB	TRBV6-1*01	TRBD1*01		TRBJ1-6*01						TGTGCCAGCAGTGGCCCGACAGCGAGCTCCTATAATTCACCCCTCCACTTT	CASSGPTASSYNSPLHF																					165				25								195																																																																		51	17																	5b88bb1a7490083d155b664c	13				TRBV6	TRBV6-1	TRBJ1	TRBJ1-6	TRBD1	TRBD1
CCCAGACATCTGTGTACTTCTGTGCCAGCAGTGGCCCGACAGCGAGCTCCTATAATTCACCCCTCCACTTTGGGAATGGGAC			T				TRB	TRBV6-1*01	TRBD1*01		TRBJ1-6*01						TGTGCCAGCAGTGGCCCGACAGCGAGCTCCTATAATTCACCCCTCCACTTT	CASSGPTASSYNSPLHF																					165				25								195																																																																		51	17																	5b88bb1a7490083d155b67e8	13				TRBV6	TRBV6-1	TRBJ1	TRBJ1-6	TRBD1	TRBD1
CCCAGACATCTGTGTACTTCTGTGCCAGCAGTGGCCCGACAGCGAGCTCCTATAATTCACCCCTCCACTTTGGGAATGGGAC			T				TRB	TRBV6-1*01	TRBD1*01		TRBJ1-6*01						TGTGCCAGCAGTGGCCCGACAGCGAGCTCCTATAATTCACCCCTCCACTTT	CASSGPTASSYNSPLHF																					165				25								195																																																																		51	17																	5b88bb1a7490083d155b68c0	13				TRBV6	TRBV6-1	TRBJ1	TRBJ1-6	TRBD1	TRBD1
CCCAGACATCTGTGTACTTCTGTGCCAGCAGTGGCCCGACAGCGAGCTCCTATAATTCACCCCTCCACTTTGGGAATGGGAC			T				TRB	TRBV6-1*01	TRBD1*01		TRBJ1-6*01						TGTGCCAGCAGTGGCCCGACAGCGAGCTCCTATAATTCACCCCTCCACTTT	CASSGPTASSYNSPLHF																					165				25								195																																																																		51	17																	5b88bb1a7490083d155b6ac0	13				TRBV6	TRBV6-1	TRBJ1	TRBJ1-6	TRBD1	TRBD1
CCCAGACATCTGTGTACTTCTGTGCCAGCAGTGGCCCGACAGCGAGCTCCTATAATTCACCCCTCCACTTTGGGAATGGGAC			T				TRB	TRBV6-1*01	TRBD1*01		TRBJ1-6*01						TGTGCCAGCAGTGGCCCGACAGCGAGCTCCTATAATTCACCCCTCCACTTT	CASSGPTASSYNSPLHF																					165				25								195																																																																		51	17																	5b88bb1a7490083d155b6b0d	13				TRBV6	TRBV6-1	TRBJ1	TRBJ1-6	TRBD1	TRBD1
CCCAGACATCTGTGTACTTCTGTGCCAGCAGTGGCCCGACAGCGAGCTCCTATAATTCACCCCTCCACTTTGGGAATGGGAC			T				TRB	TRBV6-1*01	TRBD1*01		TRBJ1-6*01						TGTGCCAGCAGTGGCCCGACAGCGAGCTCCTATAATTCACCCCTCCACTTT	CASSGPTASSYNSPLHF																					165				25								195																																																																		51	17																	5b88bb1a7490083d155b6d92	13				TRBV6	TRBV6-1	TRBJ1	TRBJ1-6	TRBD1	TRBD1
CCCAGACATCTGTGTACTTCTGTGCCAGCAGTGGCCCGACAGCGAGCTCCTATAATTCACCCCTCCACTTTGGGAATGGGAC			T				TRB	TRBV6-1*01	TRBD1*01		TRBJ1-6*01						TGTGCCAGCAGTGGCCCGACAGCGAGCTCCTATAATTCACCCCTCCACTTT	CASSGPTASSYNSPLHF																					165				25								195																																																																		51	17																	5b88bb1a7490083d155b6de9	13				TRBV6	TRBV6-1	TRBJ1	TRBJ1-6	TRBD1	TRBD1
CCCAGACATCTGTGTACTTCTGTGCCAGCAGTGGCCCGACAGCGAGCTCCTATAATTCACCCCTCCACTTTGGGAATGGGAC			T				TRB	TRBV6-1*01	TRBD1*01		TRBJ1-6*01						TGTGCCAGCAGTGGCCCGACAGCGAGCTCCTATAATTCACCCCTCCACTTT	CASSGPTASSYNSPLHF																					165				25								195																																																																		51	17																	5b88bb1a7490083d155b760b	13				TRBV6	TRBV6-1	TRBJ1	TRBJ1-6	TRBD1	TRBD1
CCCAGACATCTGTGTACTTCTGTGCCAGCAGTGGCCCGACAGCGAGCTCCTATAATTCACCCCTCCACTTTGGGAATGGGAC			T				TRB	TRBV6-1*01	TRBD1*01		TRBJ1-6*01						TGTGCCAGCAGTGGCCCGACAGCGAGCTCCTATAATTCACCCCTCCACTTT	CASSGPTASSYNSPLHF																					165				25								195																																																																		51	17																	5b88bb1a7490083d155b766a	13				TRBV6	TRBV6-1	TRBJ1	TRBJ1-6	TRBD1	TRBD1
CCCAGACATCTGTGTACTTCTGTGCCAGCAGTGGCCCGACAGCGAGCTCCTATAATTCACCCCTCCACTTTGGGAATGGGAC			T				TRB	TRBV6-1*01	TRBD1*01		TRBJ1-6*01						TGTGCCAGCAGTGGCCCGACAGCGAGCTCCTATAATTCACCCCTCCACTTT	CASSGPTASSYNSPLHF																					165				25								195																																																																		51	17																	5b88bb1a7490083d155b79f3	13				TRBV6	TRBV6-1	TRBJ1	TRBJ1-6	TRBD1	TRBD1
CCCAGACATCTGTGTACTTCTGTGCCAGCAGTGGCCCGACAGCGAGCTCCTATAATTCACCCCTCCACTTTGGGAATGGGAC			T				TRB	TRBV6-1*01	TRBD1*01		TRBJ1-6*01						TGTGCCAGCAGTGGCCCGACAGCGAGCTCCTATAATTCACCCCTCCACTTT	CASSGPTASSYNSPLHF																					165				25								195																																																																		51	17																	5b88bb1a7490083d155b7a5f	13				TRBV6	TRBV6-1	TRBJ1	TRBJ1-6	TRBD1	TRBD1
CCCAGACATCTGTGTACTTCTGTGCCAGCAGTGGCCCGACAGCGAGCTCCTATAATTCACCCCTCCACTTTGGGAATGGGAC			T				TRB	TRBV6-1*01	TRBD1*01		TRBJ1-6*01						TGTGCCAGCAGTGGCCCGACAGCGAGCTCCTATAATTCACCCCTCCACTTT	CASSGPTASSYNSPLHF																					165				25								195																																																																		51	17																	5b88bb1a7490083d155b7c92	13				TRBV6	TRBV6-1	TRBJ1	TRBJ1-6	TRBD1	TRBD1
CCCAGACATCTGTGTACTTCTGTGCCAGCAGTGGCCCGACAGCGAGCTCCTATAATTCACCCCTCCACTTTGGGAATGGGAC			T				TRB	TRBV6-1*01	TRBD1*01		TRBJ1-6*01						TGTGCCAGCAGTGGCCCGACAGCGAGCTCCTATAATTCACCCCTCCACTTT	CASSGPTASSYNSPLHF																					165				25								195																																																																		51	17																	5b88bb1a7490083d155b82dd	13				TRBV6	TRBV6-1	TRBJ1	TRBJ1-6	TRBD1	TRBD1
CCCAGACATCTGTGTACTTCTGTGCCAGCAGTGGCCCGACAGCGAGCTCCTATAATTCACCCCTCCACTTTGGGAATGGGAC			T				TRB	TRBV6-1*01	TRBD1*01		TRBJ1-6*01						TGTGCCAGCAGTGGCCCGACAGCGAGCTCCTATAATTCACCCCTCCACTTT	CASSGPTASSYNSPLHF																					165				25								195																																																																		51	17																	5b88bb1a7490083d155b83a9	13				TRBV6	TRBV6-1	TRBJ1	TRBJ1-6	TRBD1	TRBD1
CCCAGACATCTGTGTACTTCTGTGCCAGCAGTGGCCCGACAGCGAGCTCCTATAATTCACCCCTCCACTTTGGGAATGGGAC			T				TRB	TRBV6-1*01	TRBD1*01		TRBJ1-6*01						TGTGCCAGCAGTGGCCCGACAGCGAGCTCCTATAATTCACCCCTCCACTTT	CASSGPTASSYNSPLHF																					165				25								195																																																																		51	17																	5b88bb1a7490083d155b85e2	13				TRBV6	TRBV6-1	TRBJ1	TRBJ1-6	TRBD1	TRBD1
CCCAGACATCTGTGTACTTCTGTGCCAGCAGTGGCCCGACAGCGAGCTCCTATAATTCACCCCTCCACTTTGGGAGTGGGAC			T				TRB	TRBV6-1*01	TRBD1*01		TRBJ1-6*01						TGTGCCAGCAGTGGCCCGACAGCGAGCTCCTATAATTCACCCCTCCACTTT	CASSGPTASSYNSPLHF																					165				25								181																																																																		51	17																	5b88bb1a7490083d155b8893	13				TRBV6	TRBV6-1	TRBJ1	TRBJ1-6	TRBD1	TRBD1
CCCAGACATCTGTGTACTTCTGTGCCAGCAGTGGCCCGACAGCGAGCTCCTATAATTCACCCCTCCACTTTGGGAATGGGAC			T				TRB	TRBV6-1*01	TRBD1*01		TRBJ1-6*01						TGTGCCAGCAGTGGCCCGACAGCGAGCTCCTATAATTCACCCCTCCACTTT	CASSGPTASSYNSPLHF																					165				25								195																																																																		51	17																	5b88bb1a7490083d155b8903	13				TRBV6	TRBV6-1	TRBJ1	TRBJ1-6	TRBD1	TRBD1
CCCAGACATCTGTGTACTTCTGTGCCAGCAGTGGCCCGACAGCGAGCTCCTATAATTCACCCCTCCACTTTGGGAATGGGAC			T				TRB	TRBV6-1*01	TRBD1*01		TRBJ1-6*01						TGTGCCAGCAGTGGCCCGACAGCGAGCTCCTATAATTCACCCCTCCACTTT	CASSGPTASSYNSPLHF																					165				25								195																																																																		51	17																	5b88bb1a7490083d155b8a75	13				TRBV6	TRBV6-1	TRBJ1	TRBJ1-6	TRBD1	TRBD1
CCCAGACATCTGTGTACTTCTGTGCCAGCAGTGGCCCGACAGCGAGCTCCTATAATTCACCCCTCCACTTTGGGAATGGGAC			T				TRB	TRBV6-1*01	TRBD1*01		TRBJ1-6*01						TGTGCCAGCAGTGGCCCGACAGCGAGCTCCTATAATTCACCCCTCCACTTT	CASSGPTASSYNSPLHF																					165				25								195																																																																		51	17																	5b88bb1a7490083d155b9209	13				TRBV6	TRBV6-1	TRBJ1	TRBJ1-6	TRBD1	TRBD1
CCCAGACATCTGTGTACTTCTGTGCCAGCAGTGGCCCGACAGCGAGCTCCTATAATTCACCCCTCCACTTTGGGAATGGGAC			T				TRB	TRBV6-1*01	TRBD1*01		TRBJ1-6*01						TGTGCCAGCAGTGGCCCGACAGCGAGCTCCTATAATTCACCCCTCCACTTT	CASSGPTASSYNSPLHF																					165				25								195																																																																		51	17																	5b88bb1a7490083d155b99bb	13				TRBV6	TRBV6-1	TRBJ1	TRBJ1-6	TRBD1	TRBD1
CCCAGACATCTGTGTACTTCTGTGCCAGCAGTGGCCCGACAGCGAGCTCCTATAATTCACCCCTCCACTTTGGGAATGGGAC			T				TRB	TRBV6-1*01	TRBD1*01		TRBJ1-6*01						TGTGCCAGCAGTGGCCCGACAGCGAGCTCCTATAATTCACCCCTCCACTTT	CASSGPTASSYNSPLHF																					165				25								195																																																																		51	17																	5b88bb1a7490083d155b9b6f	13				TRBV6	TRBV6-1	TRBJ1	TRBJ1-6	TRBD1	TRBD1
CCCAGACATCTGTGTACTTCTGTGCCAGCAGTGGCCCGACAGCGAGCTCCTATAATTCACCCCTCCACTTTGGGAATGGGAC			T				TRB	TRBV6-1*01	TRBD1*01		TRBJ1-6*01						TGTGCCAGCAGTGGCCCGACAGCGAGCTCCTATAATTCACCCCTCCACTTT	CASSGPTASSYNSPLHF																					165				25								195																																																																		51	17																	5b88bb1a7490083d155b9d5e	13				TRBV6	TRBV6-1	TRBJ1	TRBJ1-6	TRBD1	TRBD1
CCCAGACATCTGTGTACTTCTGTGCCAGCAGTGGCCCGACAGCGAGCTCCTATAATTCACCCCTCCACTTTGGGAATGGGAC			T				TRB	TRBV6-1*01	TRBD1*01		TRBJ1-6*01						TGTGCCAGCAGTGGCCCGACAGCGAGCTCCTATAATTCACCCCTCCACTTT	CASSGPTASSYNSPLHF																					165				25								195																																																																		51	17																	5b88bb1a7490083d155b9e16	13				TRBV6	TRBV6-1	TRBJ1	TRBJ1-6	TRBD1	TRBD1
GGACTCAGCTGTGTACTTCTGTGCCAGCAGTGGCCCGACAGCGAGCTCCTATAATTCACCCCTCCACTTTGGGAATGGGAC			T				TRB	TRBV12-3*01	TRBD1*01		TRBJ1-6*01						TGTGCCAGCAGTGGCCCGACAGCGAGCTCCTATAATTCACCCCTCCACTTT	CASSGPTASSYNSPLHF																					155				25								195																																																																		51	17																	5b88bb1a7490083d155ba028	13				TRBV12	TRBV12-3	TRBJ1	TRBJ1-6	TRBD1	TRBD1
CCCAGACATCTGTGTACTTCTGTGCCAGCAGTGGCCCGACAGCGAGCTCCTATAATTCACCCCTCCACTTTGGGAATGGGAC			T				TRB	TRBV6-1*01	TRBD1*01		TRBJ1-6*01						TGTGCCAGCAGTGGCCCGACAGCGAGCTCCTATAATTCACCCCTCCACTTT	CASSGPTASSYNSPLHF																					165				25								195																																																																		51	17																	5b88bb1a7490083d155ba184	13				TRBV6	TRBV6-1	TRBJ1	TRBJ1-6	TRBD1	TRBD1
CCCAGACATCTGTGTACTTCTGTGCCAGCAGTGGCCCGACAGCGAGCTCCTATAATTCACCCCTCCACTTTGGGAATGGGAC			T				TRB	TRBV6-1*01	TRBD1*01		TRBJ1-6*01						TGTGCCAGCAGTGGCCCGACAGCGAGCTCCTATAATTCACCCCTCCACTTT	CASSGPTASSYNSPLHF																					165				25								195																																																																		51	17																	5b88bb1a7490083d155ba249	13				TRBV6	TRBV6-1	TRBJ1	TRBJ1-6	TRBD1	TRBD1
CCCAGACATCTGTGTACTTCTGTGCCAGCAGTGGCCCGACAGCGAGCTCCTATAATTCACCCCTCCACTTTGGGAATGGGAC			T				TRB	TRBV6-1*01	TRBD1*01		TRBJ1-6*01						TGTGCCAGCAGTGGCCCGACAGCGAGCTCCTATAATTCACCCCTCCACTTT	CASSGPTASSYNSPLHF																					165				25								195																																																																		51	17																	5b88bb1a7490083d155ba3e3	13				TRBV6	TRBV6-1	TRBJ1	TRBJ1-6	TRBD1	TRBD1
CCCAGACATCTGTGTACTTCTGTGCCAGCAGTGGCCCGACAGCGAGCTCCTATAATTCACCCCTCCACTTTGGGAATGGGAC			T				TRB	TRBV6-1*01	TRBD1*01		TRBJ1-6*01						TGTGCCAGCAGTGGCCCGACAGCGAGCTCCTATAATTCACCCCTCCACTTT	CASSGPTASSYNSPLHF																					165				25								195																																																																		51	17																	5b88bb1a7490083d155ba466	13				TRBV6	TRBV6-1	TRBJ1	TRBJ1-6	TRBD1	TRBD1
CCCAGACATCTGTGTACTTCTGTGCCAGCAGTGGCCCGACAGCGAGCTCCTATAATTCACCCCTCCACTTTGGGAATGGGAC			T				TRB	TRBV6-1*01	TRBD1*01		TRBJ1-6*01						TGTGCCAGCAGTGGCCCGACAGCGAGCTCCTATAATTCACCCCTCCACTTT	CASSGPTASSYNSPLHF																					165				25								195																																																																		51	17																	5b88bb1a7490083d155bafc5	13				TRBV6	TRBV6-1	TRBJ1	TRBJ1-6	TRBD1	TRBD1
CCCAGACATCTGTGTACTTCTGTGCCAGCAGTGGCCCGACAGCGAGCTCCTATAATTCACCCCTCCACTTTGGGAATGGGAC			T				TRB	TRBV6-1*01	TRBD1*01		TRBJ1-6*01						TGTGCCAGCAGTGGCCCGACAGCGAGCTCCTATAATTCACCCCTCCACTTT	CASSGPTASSYNSPLHF																					165				25								195																																																																		51	17																	5b88bb1a7490083d155bb076	13				TRBV6	TRBV6-1	TRBJ1	TRBJ1-6	TRBD1	TRBD1
CCCAGACATCTGTGTACTTCTGTGCCAGCAGTGGCCCGACAGCGAGCTCCTATAATTCACCCCTCCACTTTGGGAATGGGAC			T				TRB	TRBV6-1*01	TRBD1*01		TRBJ1-6*01						TGTGCCAGCAGTGGCCCGACAGCGAGCTCCTATAATTCACCCCTCCACTTT	CASSGPTASSYNSPLHF																					165				25								195																																																																		51	17																	5b88bb1a7490083d155bb1d1	13				TRBV6	TRBV6-1	TRBJ1	TRBJ1-6	TRBD1	TRBD1
CCCAGACATCTGTGTACTTCTGTGCCAGCAGTGGCCCGACAGCGAGCTCCTATAATTCACCCCTCCACTTTGGGAATGGGAC			T				TRB	TRBV6-1*01	TRBD1*01		TRBJ1-6*01						TGTGCCAGCAGTGGCCCGACAGCGAGCTCCTATAATTCACCCCTCCACTTT	CASSGPTASSYNSPLHF																					165				25								195																																																																		51	17																	5b88bb1a7490083d155bb646	13				TRBV6	TRBV6-1	TRBJ1	TRBJ1-6	TRBD1	TRBD1
CCCAGACATCTGTGTACTTCTGTGCCAGCAGTGGCCCGACAGCGAGCTCCTATAATCCACCCCTCCACTTTGGGAATGGGAC			T				TRB	TRBV6-1*01	TRBD1*01		TRBJ1-6*01						TGTGCCAGCAGTGGCCCGACAGCGAGCTCCTATAATCCACCCCTCCACTTT	CASSGPTASSYNPPLHF																					165				25								181																																																																		51	17																	5b88bb1a7490083d155bb728	13				TRBV6	TRBV6-1	TRBJ1	TRBJ1-6	TRBD1	TRBD1
CCCAGACATCTGTGTACTTCTGTGCCAGCAGTGGCCCGACAGCGAGCTCCTATAATTCACCCCTCCACTTTGGGAATGGGAC			T				TRB	TRBV6-1*01	TRBD1*01		TRBJ1-6*01						TGTGCCAGCAGTGGCCCGACAGCGAGCTCCTATAATTCACCCCTCCACTTT	CASSGPTASSYNSPLHF																					165				25								195																																																																		51	17																	5b88bb1a7490083d155bb72c	13				TRBV6	TRBV6-1	TRBJ1	TRBJ1-6	TRBD1	TRBD1
CCCAGACATCTGTGTACTTCTGTGCCAGCAGTGGCCCGACAGCGAGCTCCTATAATTCACCCCTCCACTTTGGGAATGGGAC			T				TRB	TRBV6-1*01	TRBD1*01		TRBJ1-6*01						TGTGCCAGCAGTGGCCCGACAGCGAGCTCCTATAATTCACCCCTCCACTTT	CASSGPTASSYNSPLHF																					165				25								195																																																																		51	17																	5b88bb1a7490083d155bb7ad	13				TRBV6	TRBV6-1	TRBJ1	TRBJ1-6	TRBD1	TRBD1
CCCAGACATCTGTGTACTTCTGTGCCAGCAGTGGCCCGACAGCGAGCTCCTATAATTCACCCCTCCACTTTGGGAATGGGAC			T				TRB	TRBV6-1*01	TRBD1*01		TRBJ1-6*01						TGTGCCAGCAGTGGCCCGACAGCGAGCTCCTATAATTCACCCCTCCACTTT	CASSGPTASSYNSPLHF																					165				25								195																																																																		51	17																	5b88bb1a7490083d155bbb62	13				TRBV6	TRBV6-1	TRBJ1	TRBJ1-6	TRBD1	TRBD1
CCCAGACATCTGTGTACTTCTGTGCCAGCAGTGGCCCGACAGCGAGCTCCTATAATTCACCCCTCCACTTTGGGAATGGGAC			T				TRB	TRBV6-1*01	TRBD1*01		TRBJ1-6*01						TGTGCCAGCAGTGGCCCGACAGCGAGCTCCTATAATTCACCCCTCCACTTT	CASSGPTASSYNSPLHF																					165				25								195																																																																		51	17																	5b88bb1a7490083d155bbd48	13				TRBV6	TRBV6-1	TRBJ1	TRBJ1-6	TRBD1	TRBD1
CCCAGACATCTGTGTACTTCTGTGCCAGCAGTGGCCCGACAGCGAGCTCCTATAATTCACCCCTCCACTGTGGGAATGGGAC			T				TRB	TRBV6-1*01	TRBD1*01		TRBJ1-6*01						TGTGCCAGCAGTGGCCCGACAGCGAGCTCCTATAATTCACCCCTCCACTGT	CASSGPTASSYNSPLHC																					165				25								181																																																																		51	17																	5b88bb1a7490083d155bc145	13				TRBV6	TRBV6-1	TRBJ1	TRBJ1-6	TRBD1	TRBD1
CCCAGACATCTGTGTACTTCTGTGCCAGCAGTGGCCCGACAGCGAGCTCCTATAATTCACCCCTCCACTTTGGGAATGGGAC			T				TRB	TRBV6-1*01	TRBD1*01		TRBJ1-6*01						TGTGCCAGCAGTGGCCCGACAGCGAGCTCCTATAATTCACCCCTCCACTTT	CASSGPTASSYNSPLHF																					165				25								195																																																																		51	17																	5b88bb1a7490083d155bc1f7	13				TRBV6	TRBV6-1	TRBJ1	TRBJ1-6	TRBD1	TRBD1
CCCAGACATCTGTGTACTTCTGTGCCAGCAGTGGCCCGACAGCGAGCTCCTATAATTCACCCCTCCACTTTGGGAATGGGAC			T				TRB	TRBV6-1*01	TRBD1*01		TRBJ1-6*01						TGTGCCAGCAGTGGCCCGACAGCGAGCTCCTATAATTCACCCCTCCACTTT	CASSGPTASSYNSPLHF																					165				25								195																																																																		51	17																	5b88bb1a7490083d155bc51a	13				TRBV6	TRBV6-1	TRBJ1	TRBJ1-6	TRBD1	TRBD1
CCCAGACATCTGTGTACTTCTGTGCCAGCAGTGGCCCGACAGCGAGCTCCTATAATTCACCCCTCCACTTTGGGAATGGGAC			T				TRB	TRBV6-1*01	TRBD1*01		TRBJ1-6*01						TGTGCCAGCAGTGGCCCGACAGCGAGCTCCTATAATTCACCCCTCCACTTT	CASSGPTASSYNSPLHF																					165				25								195																																																																		51	17																	5b88bb1a7490083d155bc86e	13				TRBV6	TRBV6-1	TRBJ1	TRBJ1-6	TRBD1	TRBD1
CCCAGACATCTGTGTACTTCTGTGCCAGCAGTGGCCCGACAGCGAGCTCCTATAATTCACCCCTCCACTTTGGGAATGGGAC			T				TRB	TRBV6-1*01	TRBD1*01		TRBJ1-6*01						TGTGCCAGCAGTGGCCCGACAGCGAGCTCCTATAATTCACCCCTCCACTTT	CASSGPTASSYNSPLHF																					165				25								195																																																																		51	17																	5b88bb1a7490083d155bcc8b	13				TRBV6	TRBV6-1	TRBJ1	TRBJ1-6	TRBD1	TRBD1
CCCAGACATCTGTGTACTTCTGTGCCAGCAGTGGCCCGACAGCGAGCTCCTATAATTCACCCCTCCACTTTGGGAATGGGAC			T				TRB	TRBV6-1*01	TRBD1*01		TRBJ1-6*01						TGTGCCAGCAGTGGCCCGACAGCGAGCTCCTATAATTCACCCCTCCACTTT	CASSGPTASSYNSPLHF																					165				25								195																																																																		51	17																	5b88bb1a7490083d155bd10c	13				TRBV6	TRBV6-1	TRBJ1	TRBJ1-6	TRBD1	TRBD1
CCCAGACATCTGTGTACTTCTGTGCCAGCAGTGGCCCGACAGCGAGCTCCTATAATTCACCCCTCCACTTTGGGAATGGGAC			T				TRB	TRBV6-1*01	TRBD1*01		TRBJ1-6*01						TGTGCCAGCAGTGGCCCGACAGCGAGCTCCTATAATTCACCCCTCCACTTT	CASSGPTASSYNSPLHF																					165				25								195																																																																		51	17																	5b88bb1a7490083d155bd11f	13				TRBV6	TRBV6-1	TRBJ1	TRBJ1-6	TRBD1	TRBD1
CCCAGACATCTGTGTACTTCTGTGCCAGCAGTGGCCCGACAGCGAGCTCCTATAATTCACCCCTCCACTTTGGGAATGGGAC			T				TRB	TRBV6-1*01	TRBD1*01		TRBJ1-6*01						TGTGCCAGCAGTGGCCCGACAGCGAGCTCCTATAATTCACCCCTCCACTTT	CASSGPTASSYNSPLHF																					165				25								195																																																																		51	17																	5b88bb1a7490083d155bd324	13				TRBV6	TRBV6-1	TRBJ1	TRBJ1-6	TRBD1	TRBD1
CCCAGACATCTGTGTACTTCTGTGCCAGCAGTGGCCCGACAGCGAGCTCCTATAATTCACCCCTCCACTTTGGGAATGGGAC			T				TRB	TRBV6-1*01	TRBD1*01		TRBJ1-6*01						TGTGCCAGCAGTGGCCCGACAGCGAGCTCCTATAATTCACCCCTCCACTTT	CASSGPTASSYNSPLHF																					165				25								195																																																																		51	17																	5b88bb1a7490083d155bd3e6	13				TRBV6	TRBV6-1	TRBJ1	TRBJ1-6	TRBD1	TRBD1
CCCAGACATCTGTGTTCTTCTGTGCCAGCAGTGGCCCGACAGCGAGCTCCTATAATTCACCCCTCCACTTTGGGAATGGGAC			T				TRB	TRBV6-1*01	TRBD1*01		TRBJ1-6*01						TGTGCCAGCAGTGGCCCGACAGCGAGCTCCTATAATTCACCCCTCCACTTT	CASSGPTASSYNSPLHF																					151				25								195																																																																		51	17																	5b88bb1a7490083d155bd5f9	13				TRBV6	TRBV6-1	TRBJ1	TRBJ1-6	TRBD1	TRBD1
CCCAGACATCTGTGTACTTCTGTGCCAGCAGTGGCCCGACAGCGAGCTCCTATAATTCACCCCTCCACTTTGGGAATGGGAC			T				TRB	TRBV6-1*01	TRBD1*01		TRBJ1-6*01						TGTGCCAGCAGTGGCCCGACAGCGAGCTCCTATAATTCACCCCTCCACTTT	CASSGPTASSYNSPLHF																					165				25								195																																																																		51	17																	5b88bb1a7490083d155bd6cd	13				TRBV6	TRBV6-1	TRBJ1	TRBJ1-6	TRBD1	TRBD1
CCCAGACATCTGTGTACTTCTGTGCCAGCAGTGGCCCGACAGCGAGCTCCTATAATTCACCCCTCCACTTTGGGAATGGGAC			T				TRB	TRBV6-1*01	TRBD1*01		TRBJ1-6*01						TGTGCCAGCAGTGGCCCGACAGCGAGCTCCTATAATTCACCCCTCCACTTT	CASSGPTASSYNSPLHF																					165				25								195																																																																		51	17																	5b88bb1a7490083d155bd71c	13				TRBV6	TRBV6-1	TRBJ1	TRBJ1-6	TRBD1	TRBD1
CCCAGACATCTGTGTACTTCTGTGCCAGCAGTGGCCCGACAGCGAGCTCCTATAATTCACCCCTCCACTTTGGGAATGGGAC			T				TRB	TRBV6-1*01	TRBD1*01		TRBJ1-6*01						TGTGCCAGCAGTGGCCCGACAGCGAGCTCCTATAATTCACCCCTCCACTTT	CASSGPTASSYNSPLHF																					165				25								195																																																																		51	17																	5b88bb1a7490083d155bd735	13				TRBV6	TRBV6-1	TRBJ1	TRBJ1-6	TRBD1	TRBD1
CCCAGACATCTGTGTACTTCTGTGCCAGCAGTGGCCCGACAGCGAGCTCCTATAATTCACCCCTCCACTTTGGGAATGGGGC			T				TRB	TRBV6-1*01	TRBD1*01		TRBJ1-6*01						TGTGCCAGCAGTGGCCCGACAGCGAGCTCCTATAATTCACCCCTCCACTTT	CASSGPTASSYNSPLHF																					165				25								181																																																																		51	17																	5b88bb1a7490083d155bd8c5	13				TRBV6	TRBV6-1	TRBJ1	TRBJ1-6	TRBD1	TRBD1
CCCAGACATCTGTGTACTTCTGTGCCAGCAGTGGCCCGACAGCGAGCTCCTATAATTCACCCCTCCACTTTGGGAATGGGAC			T				TRB	TRBV6-1*01	TRBD1*01		TRBJ1-6*01						TGTGCCAGCAGTGGCCCGACAGCGAGCTCCTATAATTCACCCCTCCACTTT	CASSGPTASSYNSPLHF																					165				25								195																																																																		51	17																	5b88bb1a7490083d155bd97e	13				TRBV6	TRBV6-1	TRBJ1	TRBJ1-6	TRBD1	TRBD1
CCCAGACATCTGTGTACTTCTGTGCCAGCAGTGGCCCGACAGCGAGCTCCTATAATTCACCCCTCCACTTTGGGAATGGGAC			T				TRB	TRBV6-1*01	TRBD1*01		TRBJ1-6*01						TGTGCCAGCAGTGGCCCGACAGCGAGCTCCTATAATTCACCCCTCCACTTT	CASSGPTASSYNSPLHF																					165				25								195																																																																		51	17																	5b88bb1a7490083d155bdc6a	13				TRBV6	TRBV6-1	TRBJ1	TRBJ1-6	TRBD1	TRBD1
CCCCAGACATCTGTGTACTTCTGTGCCAGCAGTGGCCCGACAGCGAGCTCCTATAATTCACCCCTCCACTTTGGGAATGGGAC			T				TRB	TRBV6-1*01	TRBD1*01		TRBJ1-6*01						TGTGCCAGCAGTGGCCCGACAGCGAGCTCCTATAATTCACCCCTCCACTTT	CASSGPTASSYNSPLHF																					165				25								195																																																																		51	17																	5b88bb1a7490083d155bdd09	13				TRBV6	TRBV6-1	TRBJ1	TRBJ1-6	TRBD1	TRBD1
CCCAGACATCTGTGTACTTCTGTGCCAGCAGTGGCCCGACAGCGAGCTCCTATAATTCACCCCTCCACTTTGGGAATGGGAC			T				TRB	TRBV6-1*01	TRBD1*01		TRBJ1-6*01						TGTGCCAGCAGTGGCCCGACAGCGAGCTCCTATAATTCACCCCTCCACTTT	CASSGPTASSYNSPLHF																					165				25								195																																																																		51	17																	5b88bb1a7490083d155bdeb8	13				TRBV6	TRBV6-1	TRBJ1	TRBJ1-6	TRBD1	TRBD1
CCAGCGCACACAGCAGGAGGACTCCGCCGTGTATCTCTGTGCCAGCAGCGGGCCGACTGGGGCTTCCTACGAGCAGTACTTCGGGCCGGGCAC			T				TRB	TRBV7-8*01	TRBD1*01		TRBJ2-7*01						TGTGCCAGCAGCGGGCCGACTGGGGCTTCCTACGAGCAGTACTTC	CASSGPTGASYEQYF																					245				26								145																																																																		45	15																	5b88bb1a7490083d155bdf1a	13				TRBV7	TRBV7-8	TRBJ2	TRBJ2-7	TRBD1	TRBD1
CCCAGACATCTGTGTACTTCTGTGCCAGCAGTGGCCCGACAGCGAGCTCCTATAATTCACCCCTCCACTTTGGGAATGGGAC			T				TRB	TRBV6-1*01	TRBD1*01		TRBJ1-6*01						TGTGCCAGCAGTGGCCCGACAGCGAGCTCCTATAATTCACCCCTCCACTTT	CASSGPTASSYNSPLHF																					165				25								195																																																																		51	17																	5b88bb1a7490083d155be031	13				TRBV6	TRBV6-1	TRBJ1	TRBJ1-6	TRBD1	TRBD1
CCCAGACATCTGTGTACTTCTGTGCCAGCAGTGGCCCGACAGCGAGCTCCTATAATTCACCCCTCCACTTTGGGAATGGGAC			T				TRB	TRBV6-1*01	TRBD1*01		TRBJ1-6*01						TGTGCCAGCAGTGGCCCGACAGCGAGCTCCTATAATTCACCCCTCCACTTT	CASSGPTASSYNSPLHF																					165				25								195																																																																		51	17																	5b88bb1a7490083d155be035	13				TRBV6	TRBV6-1	TRBJ1	TRBJ1-6	TRBD1	TRBD1
CCCAGACATCTGTGTACTTCTGTGCCAGCAGTGGCCCGACAGCGAGCTCCTATAATTCACCCCTCCACTTTGGGAATGGGAC			T				TRB	TRBV6-1*01	TRBD1*01		TRBJ1-6*01						TGTGCCAGCAGTGGCCCGACAGCGAGCTCCTATAATTCACCCCTCCACTTT	CASSGPTASSYNSPLHF																					165				25								195																																																																		51	17																	5b88bb1a7490083d155be1e5	13				TRBV6	TRBV6-1	TRBJ1	TRBJ1-6	TRBD1	TRBD1
CCCAGACATCTGTGTACTTCTGTGCCAGCAGTGGCCCGACAGCGAGCTCCTATAATTCACCCCTCCACTTTGGGAATGGGAC			T				TRB	TRBV6-1*01	TRBD1*01		TRBJ1-6*01						TGTGCCAGCAGTGGCCCGACAGCGAGCTCCTATAATTCACCCCTCCACTTT	CASSGPTASSYNSPLHF																					165				25								195																																																																		51	17																	5b88bb1a7490083d155be495	13				TRBV6	TRBV6-1	TRBJ1	TRBJ1-6	TRBD1	TRBD1
CCAGCGCACACAGCAGGAGGACTCCGCCGTGTATCTCTGTGCCAGCAGCGGGCCGACTGGGGCTTCCTACGAGCAGTACTTCGGGCCGGGCAC			T				TRB	TRBV7-8*01	TRBD1*01		TRBJ2-7*01						TGTGCCAGCAGCGGGCCGACTGGGGCTTCCTACGAGCAGTACTTC	CASSGPTGASYEQYF																					245				26								145																																																																		45	15																	5b88bb1a7490083d155be80e	13				TRBV7	TRBV7-8	TRBJ2	TRBJ2-7	TRBD1	TRBD1
CCCAGACATCTGTGTACTTCTGTGCCAGCAGTGGCCCGACAGCGAGCTCCTATAATTCACCCCTCCACTTTGGGAATGGGAC			T				TRB	TRBV6-1*01	TRBD1*01		TRBJ1-6*01						TGTGCCAGCAGTGGCCCGACAGCGAGCTCCTATAATTCACCCCTCCACTTT	CASSGPTASSYNSPLHF																					165				25								195																																																																		51	17																	5b88bb1a7490083d155bec36	13				TRBV6	TRBV6-1	TRBJ1	TRBJ1-6	TRBD1	TRBD1
CCCAGACATCTGTGTACTTCTGTGCCAGCAGTGGCCCGACAGCGAGCTCCTATAATTCACCCCTCCACTTTGGGAATGGGAC			T				TRB	TRBV6-1*01	TRBD1*01		TRBJ1-6*01						TGTGCCAGCAGTGGCCCGACAGCGAGCTCCTATAATTCACCCCTCCACTTT	CASSGPTASSYNSPLHF																					165				25								195																																																																		51	17																	5b88bb1a7490083d155beec5	13				TRBV6	TRBV6-1	TRBJ1	TRBJ1-6	TRBD1	TRBD1
CCCAGACATCTGTGTACTTCTGTGCCAGCAGTGGCCCGACAGCGAGCTCCTATAATTCACCCCTCCACTTTGGGAATGGGAC			T				TRB	TRBV6-1*01	TRBD1*01		TRBJ1-6*01						TGTGCCAGCAGTGGCCCGACAGCGAGCTCCTATAATTCACCCCTCCACTTT	CASSGPTASSYNSPLHF																					165				25								195																																																																		51	17																	5b88bb1a7490083d155bef7f	13				TRBV6	TRBV6-1	TRBJ1	TRBJ1-6	TRBD1	TRBD1
CCCAGACATCTGTGTACTTCTGTGCCAGCAGTGGCCCGACAGCGAGCTCCTATAATTCACCCCTCCACTTTGGGAATGGGAC			T				TRB	TRBV6-1*01	TRBD1*01		TRBJ1-6*01						TGTGCCAGCAGTGGCCCGACAGCGAGCTCCTATAATTCACCCCTCCACTTT	CASSGPTASSYNSPLHF																					165				25								195																																																																		51	17																	5b88bb1a7490083d155bf47c	13				TRBV6	TRBV6-1	TRBJ1	TRBJ1-6	TRBD1	TRBD1
CCCAGACATCTGTGTACTTCTGTGCCAGCAGTGGCCCGACAGCGAGCTCCTATAATTCACCCCTCCACTTTGGGAATGGGAC			T				TRB	TRBV6-1*01	TRBD1*01		TRBJ1-6*01						TGTGCCAGCAGTGGCCCGACAGCGAGCTCCTATAATTCACCCCTCCACTTT	CASSGPTASSYNSPLHF																					165				25								195																																																																		51	17																	5b88bb1a7490083d155bf5b4	13				TRBV6	TRBV6-1	TRBJ1	TRBJ1-6	TRBD1	TRBD1
CCCAGACATCTGTGTACTTCTGTGCCAGCAGTGGCCCGACAGCGAGCTCCTATAATTCACCCCTCCACTTTGGGAATGGGAC			T				TRB	TRBV6-1*01	TRBD1*01		TRBJ1-6*01						TGTGCCAGCAGTGGCCCGACAGCGAGCTCCTATAATTCACCCCTCCACTTT	CASSGPTASSYNSPLHF																					165				25								195																																																																		51	17																	5b88bb1a7490083d155bf6d9	13				TRBV6	TRBV6-1	TRBJ1	TRBJ1-6	TRBD1	TRBD1
CCCAGACATCTGTGTACTTCTGTGCCAGCAGTGGCCCGACAGCGAGCTCCTATAATTCACCCCTCCACTTTGGGAATGGGAC			T				TRB	TRBV6-1*01	TRBD1*01		TRBJ1-6*01						TGTGCCAGCAGTGGCCCGACAGCGAGCTCCTATAATTCACCCCTCCACTTT	CASSGPTASSYNSPLHF																					165				25								195																																																																		51	17																	5b88bb1a7490083d155bf753	13				TRBV6	TRBV6-1	TRBJ1	TRBJ1-6	TRBD1	TRBD1
CCAGCGCACACAGCAGGAGGACTCCGCCGTGTATCTCTGTGCCAGCAGCGGGCCGACTGGGGCTTCCTACGAGCAGTACTTCGGGCCGGGCAC			T				TRB	TRBV7-8*01	TRBD1*01		TRBJ2-7*01						TGTGCCAGCAGCGGGCCGACTGGGGCTTCCTACGAGCAGTACTTC	CASSGPTGASYEQYF																					245				26								145																																																																		45	15																	5b88bb1a7490083d155bf923	13				TRBV7	TRBV7-8	TRBJ2	TRBJ2-7	TRBD1	TRBD1
CCCAGACATCTGTGTACTTCTGTGCCAGCAGTGGCCCGACAGCGAGCTCCTATAATTCACCCCTCCACTTTGGGAATGGGAC			T				TRB	TRBV6-1*01	TRBD1*01		TRBJ1-6*01						TGTGCCAGCAGTGGCCCGACAGCGAGCTCCTATAATTCACCCCTCCACTTT	CASSGPTASSYNSPLHF																					165				25								195																																																																		51	17																	5b88bb1a7490083d155bf92a	13				TRBV6	TRBV6-1	TRBJ1	TRBJ1-6	TRBD1	TRBD1
CCCAGACATCTGTGTACTTCTGTGCCAGCAGTGGCCCGACAGCGAGCTCCTATAATTCACCCCTCCACTTTGGGAATGGGAC			T				TRB	TRBV6-1*01	TRBD1*01		TRBJ1-6*01						TGTGCCAGCAGTGGCCCGACAGCGAGCTCCTATAATTCACCCCTCCACTTT	CASSGPTASSYNSPLHF																					165				25								195																																																																		51	17																	5b88bb1a7490083d155bf967	13				TRBV6	TRBV6-1	TRBJ1	TRBJ1-6	TRBD1	TRBD1
CCCAGACACCTGTGTACTTCTGTGCCAGCAGTGGCCCGACAGCGAGCTCCTATAATTCACCCCTCCACTTTGGGAATGGGAC			T				TRB	TRBV6-1*01	TRBD1*01		TRBJ1-6*01						TGTGCCAGCAGTGGCCCGACAGCGAGCTCCTATAATTCACCCCTCCACTTT	CASSGPTASSYNSPLHF																					151				25								195																																																																		51	17																	5b88bb1a7490083d155c0059	13				TRBV6	TRBV6-1	TRBJ1	TRBJ1-6	TRBD1	TRBD1
CCCAGACATCTGTGTACTTCTGTGCCAGCAGTGGCCCGACAGCGAGCTCCTATAATTCACCCCTCCACTTTGGGAATGGGAC			T				TRB	TRBV6-1*01	TRBD1*01		TRBJ1-6*01						TGTGCCAGCAGTGGCCCGACAGCGAGCTCCTATAATTCACCCCTCCACTTT	CASSGPTASSYNSPLHF																					165				25								195																																																																		51	17																	5b88bb1a7490083d155c021e	13				TRBV6	TRBV6-1	TRBJ1	TRBJ1-6	TRBD1	TRBD1
CCCAGACATCTGTGTACTTCTGTGCCAGCAGTGGCCCGACAGCGAGCTCCTATAATTCACCCCTCCACTTTGGGAATGGGAC			T				TRB	TRBV6-1*01	TRBD1*01		TRBJ1-6*01						TGTGCCAGCAGTGGCCCGACAGCGAGCTCCTATAATTCACCCCTCCACTTT	CASSGPTASSYNSPLHF																					165				25								195																																																																		51	17																	5b88bb1a7490083d155c066d	13				TRBV6	TRBV6-1	TRBJ1	TRBJ1-6	TRBD1	TRBD1
CCCAGACATCTGTGTACTTCTGTGCCAGCAGTGGCCCGACAGCGAGCTCCTATAATTCACCCCTCCACTTTGGGAATGGGAC			T				TRB	TRBV6-1*01	TRBD1*01		TRBJ1-6*01						TGTGCCAGCAGTGGCCCGACAGCGAGCTCCTATAATTCACCCCTCCACTTT	CASSGPTASSYNSPLHF																					165				25								195																																																																		51	17																	5b88bb1a7490083d155c0cfb	13				TRBV6	TRBV6-1	TRBJ1	TRBJ1-6	TRBD1	TRBD1
CCCAGACATCTGTGTACTTCTGTGCCAGCAGTGGCCCGACAGCGAGCTCCTATAATTCACCCCTCCACTTTGGGAATGGGAC			T				TRB	TRBV6-1*01	TRBD1*01		TRBJ1-6*01						TGTGCCAGCAGTGGCCCGACAGCGAGCTCCTATAATTCACCCCTCCACTTT	CASSGPTASSYNSPLHF																					165				25								195																																																																		51	17																	5b88bb1a7490083d155c0e21	13				TRBV6	TRBV6-1	TRBJ1	TRBJ1-6	TRBD1	TRBD1
CCCAGACATCTGTGTACTTCTGTGCCAGCAGTGGCCCGACAGCGAGCTCCTATAATTCACCCCTCCACTTTGGGAATGGGAC			T				TRB	TRBV6-1*01	TRBD1*01		TRBJ1-6*01						TGTGCCAGCAGTGGCCCGACAGCGAGCTCCTATAATTCACCCCTCCACTTT	CASSGPTASSYNSPLHF																					165				25								195																																																																		51	17																	5b88bb1a7490083d155c100b	13				TRBV6	TRBV6-1	TRBJ1	TRBJ1-6	TRBD1	TRBD1
CCCAGACATCTGTGTACTTCTGTGCCAGCAGTGGCCCGACAGCGAGCTCCTATAATTCACCCCTCCACTTTGGGAATGGGAC			T				TRB	TRBV6-1*01	TRBD1*01		TRBJ1-6*01						TGTGCCAGCAGTGGCCCGACAGCGAGCTCCTATAATTCACCCCTCCACTTT	CASSGPTASSYNSPLHF																					165				25								195																																																																		51	17																	5b88bb1a7490083d155c10ec	13				TRBV6	TRBV6-1	TRBJ1	TRBJ1-6	TRBD1	TRBD1
CCCAGACATCTGTGTACTTCTGTGCCAGCAGTGGCCCGACAGCGAGCTCCTATAATTCACCCCTCCACTTTGGGAATGGGAC			T				TRB	TRBV6-1*01	TRBD1*01		TRBJ1-6*01						TGTGCCAGCAGTGGCCCGACAGCGAGCTCCTATAATTCACCCCTCCACTTT	CASSGPTASSYNSPLHF																					165				25								195																																																																		51	17																	5b88bb1a7490083d155c1296	13				TRBV6	TRBV6-1	TRBJ1	TRBJ1-6	TRBD1	TRBD1
CCCAGACATCTGTGTACTTCTGTGCCAGCAGTGGCCCGACAGCGAGCTCCTATAATTCACCCCTCCACTTTGGGAATGGGAC			T				TRB	TRBV6-1*01	TRBD1*01		TRBJ1-6*01						TGTGCCAGCAGTGGCCCGACAGCGAGCTCCTATAATTCACCCCTCCACTTT	CASSGPTASSYNSPLHF																					165				25								195																																																																		51	17																	5b88bb1a7490083d155c1310	13				TRBV6	TRBV6-1	TRBJ1	TRBJ1-6	TRBD1	TRBD1
CCCAGACATCTGTGTACTTCTGTGCCAGCAGTGGCCCGACAGCGAGCTCCTATAATTCACCCCTCCACTTTGGGAATGGGAC			T				TRB	TRBV6-1*01	TRBD1*01		TRBJ1-6*01						TGTGCCAGCAGTGGCCCGACAGCGAGCTCCTATAATTCACCCCTCCACTTT	CASSGPTASSYNSPLHF																					165				25								195																																																																		51	17																	5b88bb1a7490083d155c1385	13				TRBV6	TRBV6-1	TRBJ1	TRBJ1-6	TRBD1	TRBD1
CCCAGACATCTGTGTACTTCTGTGCCAGCAGTGGCCCGACAGCGAGCTCCTATAATACACCCCTCCACTTTGGGAATGGGAC			T				TRB	TRBV6-1*01	TRBD1*01		TRBJ1-6*01						TGTGCCAGCAGTGGCCCGACAGCGAGCTCCTATAATACACCCCTCCACTTT	CASSGPTASSYNTPLHF																					165				25								181																																																																		51	17																	5b88bb1a7490083d155c1548	13				TRBV6	TRBV6-1	TRBJ1	TRBJ1-6	TRBD1	TRBD1
CCCAGACATCTGTGTACTTCTGTGCCAGCAGTGGCCCGACAGCGAGCTCCTATAATTCACCCCTCCACTTTGGGAATGGGAC			T				TRB	TRBV6-1*01	TRBD1*01		TRBJ1-6*01						TGTGCCAGCAGTGGCCCGACAGCGAGCTCCTATAATTCACCCCTCCACTTT	CASSGPTASSYNSPLHF																					165				25								195																																																																		51	17																	5b88bb1a7490083d155c1575	13				TRBV6	TRBV6-1	TRBJ1	TRBJ1-6	TRBD1	TRBD1
CCCAGACATCTGTGTACTTCTGTGCCAGCAGTGGCCCGACAGCGAGCTCCTATAATTCACCCCTCCACTTTGGGAATGGGAC			T				TRB	TRBV6-1*01	TRBD1*01		TRBJ1-6*01						TGTGCCAGCAGTGGCCCGACAGCGAGCTCCTATAATTCACCCCTCCACTTT	CASSGPTASSYNSPLHF																					165				25								195																																																																		51	17																	5b88bb1a7490083d155c1b9f	13				TRBV6	TRBV6-1	TRBJ1	TRBJ1-6	TRBD1	TRBD1
CCCAGACATCTGTGTACTTCTGTGCCAGCAGTGGCCCGACAGCGAGCTCCTATAATTCACCCCTCCACTTTGGGAATGGGAC			T				TRB	TRBV6-1*01	TRBD1*01		TRBJ1-6*01						TGTGCCAGCAGTGGCCCGACAGCGAGCTCCTATAATTCACCCCTCCACTTT	CASSGPTASSYNSPLHF																					165				25								195																																																																		51	17																	5b88bb1a7490083d155c2096	13				TRBV6	TRBV6-1	TRBJ1	TRBJ1-6	TRBD1	TRBD1
CCCAGACATCTGTGTACTTCTGTGCCAGCAGCGGCCCGACAGCGAGCTCCTATAATTCACCCCTCCACTTTGGGAATGGGAC			T				TRB	TRBV6-6*03	TRBD1*01		TRBJ1-6*01						TGTGCCAGCAGCGGCCCGACAGCGAGCTCCTATAATTCACCCCTCCACTTT	CASSGPTASSYNSPLHF																					161				25								195																																																																		51	17																	5b88bb1a7490083d155c25f3	13				TRBV6	TRBV6-6	TRBJ1	TRBJ1-6	TRBD1	TRBD1
CCCAGACATCTGTGTACTTCTGTGCCAGCAGTGGCCCGACAGCGAGCTCCTATAATTCACCCCTCCACTTTGGGAATGGGAC			T				TRB	TRBV6-1*01	TRBD1*01		TRBJ1-6*01						TGTGCCAGCAGTGGCCCGACAGCGAGCTCCTATAATTCACCCCTCCACTTT	CASSGPTASSYNSPLHF																					165				25								195																																																																		51	17																	5b88bb1a7490083d155c27d2	13				TRBV6	TRBV6-1	TRBJ1	TRBJ1-6	TRBD1	TRBD1
CCCAGACATCTGTGTACTTCTGTGCCAGCAGTGGCCCGACAGCGAGCTCCTATAATTCACCCCTCCACTTTGGGAATGGGAC			T				TRB	TRBV6-1*01	TRBD1*01		TRBJ1-6*01						TGTGCCAGCAGTGGCCCGACAGCGAGCTCCTATAATTCACCCCTCCACTTT	CASSGPTASSYNSPLHF																					165				25								195																																																																		51	17																	5b88bb1a7490083d155c28b4	13				TRBV6	TRBV6-1	TRBJ1	TRBJ1-6	TRBD1	TRBD1
CCCAGACATCTGTGTACTTCTGTGCCAGCAGTGGCCCGACAGCGAGCTCCTATAATTCACCCCTCCACTTTGGGAATGGGAC			T				TRB	TRBV6-1*01	TRBD1*01		TRBJ1-6*01						TGTGCCAGCAGTGGCCCGACAGCGAGCTCCTATAATTCACCCCTCCACTTT	CASSGPTASSYNSPLHF																					165				25								195																																																																		51	17																	5b88bb1a7490083d155c29fe	13				TRBV6	TRBV6-1	TRBJ1	TRBJ1-6	TRBD1	TRBD1
CCCAGACATCTGTGTACTTCTGTGCCAGCAGTGGCCCGACAGCGAGCTCCTATAATTCACCCCTCCACTTTGGGAATGGGAC			T				TRB	TRBV6-1*01	TRBD1*01		TRBJ1-6*01						TGTGCCAGCAGTGGCCCGACAGCGAGCTCCTATAATTCACCCCTCCACTTT	CASSGPTASSYNSPLHF																					165				25								195																																																																		51	17																	5b88bb1a7490083d155c2c25	13				TRBV6	TRBV6-1	TRBJ1	TRBJ1-6	TRBD1	TRBD1
CCCAAAAGAACCCGACAGCTTTCTATCTCTGTGCCAGTAGCGGGCCGACTAGCGCATACCTCGGGGAGCTGTTTTTTGGAGAAGGCTCT			T				TRB	TRBV19*01	TRBD2*01		TRBJ2-2*01						TGTGCCAGTAGCGGGCCGACTAGCGCATACCTCGGGGAGCTGTTTTTT	CASSGPTSAYLGELFF																					200				40								140																																																																		48	16																	5b88bb1a7490083d155c2c5a	13				TRBV19	TRBV19	TRBJ2	TRBJ2-2	TRBD2	TRBD2
CCCAGACATCTGTGTACTTCTGTGCCAGCAGTGGCCCGACAGCGAGCTCCTATAATTCACCCCTCCACTTTGGGAATGGGAC			T				TRB	TRBV6-1*01	TRBD1*01		TRBJ1-6*01						TGTGCCAGCAGTGGCCCGACAGCGAGCTCCTATAATTCACCCCTCCACTTT	CASSGPTASSYNSPLHF																					165				25								195																																																																		51	17																	5b88bb1a7490083d155c2d6d	13				TRBV6	TRBV6-1	TRBJ1	TRBJ1-6	TRBD1	TRBD1
CCCAGACATCTGTGTACTTCTGTGCCAGCAGTGGCCCGACAGCGAGCTCCTATAATTCACCCCTCCACTTTGGGAATGGGAC			T				TRB	TRBV6-1*01	TRBD1*01		TRBJ1-6*01						TGTGCCAGCAGTGGCCCGACAGCGAGCTCCTATAATTCACCCCTCCACTTT	CASSGPTASSYNSPLHF																					165				25								195																																																																		51	17																	5b88bb1a7490083d155c2eee	13				TRBV6	TRBV6-1	TRBJ1	TRBJ1-6	TRBD1	TRBD1
CCCAGACATCTGTGTACTTCTGTGCCAGCAGTGGCCCGACAGCGAGCTCCTATAATTCACCCCTCCACTTTGGGAATGGGAC			T				TRB	TRBV6-1*01	TRBD1*01		TRBJ1-6*01						TGTGCCAGCAGTGGCCCGACAGCGAGCTCCTATAATTCACCCCTCCACTTT	CASSGPTASSYNSPLHF																					165				25								195																																																																		51	17																	5b88bb1a7490083d155c2ef9	13				TRBV6	TRBV6-1	TRBJ1	TRBJ1-6	TRBD1	TRBD1
CCCAGACATCTGTGTACTTCTGTGCCAGCAGTGGCCCGACAGCGAGCTCCTATAATTCACCCCTCCACTTTGGGAATGGGAC			T				TRB	TRBV6-1*01	TRBD1*01		TRBJ1-6*01						TGTGCCAGCAGTGGCCCGACAGCGAGCTCCTATAATTCACCCCTCCACTTT	CASSGPTASSYNSPLHF																					165				25								195																																																																		51	17																	5b88bb1a7490083d155c31bd	13				TRBV6	TRBV6-1	TRBJ1	TRBJ1-6	TRBD1	TRBD1
CCCAGACATCTGTGTACTTCTGTGCCAGCAGTGGCCCGACAGCGAGCTCCTATAATTCACCCCCCCACTTTGGGAATGGGAC			T				TRB	TRBV6-1*01	TRBD1*01		TRBJ1-6*01						TGTGCCAGCAGTGGCCCGACAGCGAGCTCCTATAATTCACCCCCCCACTTT	CASSGPTASSYNSPPHF																					165				25								181																																																																		51	17																	5b88bb1a7490083d155c3683	13				TRBV6	TRBV6-1	TRBJ1	TRBJ1-6	TRBD1	TRBD1
CCCAGACATCTGTGTACTTCTGTGCCAGCAGTGGCCCGACAGCGAGCTCCTATAATTCACCCCTCCACTTTGGGAATGGGAC			T				TRB	TRBV6-1*01	TRBD1*01		TRBJ1-6*01						TGTGCCAGCAGTGGCCCGACAGCGAGCTCCTATAATTCACCCCTCCACTTT	CASSGPTASSYNSPLHF																					165				25								195																																																																		51	17																	5b88bb1a7490083d155c36e6	13				TRBV6	TRBV6-1	TRBJ1	TRBJ1-6	TRBD1	TRBD1
CCCAGACATCTGTGTACTTCTGTGCCAGCAGTGGCCCGACAGCGAGCTCCTATAATTCACCCCTCCACTTTGGGAATGGGAC			T				TRB	TRBV6-1*01	TRBD1*01		TRBJ1-6*01						TGTGCCAGCAGTGGCCCGACAGCGAGCTCCTATAATTCACCCCTCCACTTT	CASSGPTASSYNSPLHF																					165				25								195																																																																		51	17																	5b88bb1a7490083d155c3731	13				TRBV6	TRBV6-1	TRBJ1	TRBJ1-6	TRBD1	TRBD1
CCCAGACATCTGTGTACTTCTGTGCCAGCAGTGGCCCGACAGCGAGCTCCTATAATTCACCCCTCCACTTTGGGAATGGGAC			T				TRB	TRBV6-1*01	TRBD1*01		TRBJ1-6*01						TGTGCCAGCAGTGGCCCGACAGCGAGCTCCTATAATTCACCCCTCCACTTT	CASSGPTASSYNSPLHF																					165				25								195																																																																		51	17																	5b88bb1a7490083d155c38a3	13				TRBV6	TRBV6-1	TRBJ1	TRBJ1-6	TRBD1	TRBD1
CCCAGACATCTGTGTACTTCTGTGCCAGCAGTGGCCCGACAGCGAGCTCCTATAATTCACCCCTCCACTTTGGGAATGGGAC			T				TRB	TRBV6-1*01	TRBD1*01		TRBJ1-6*01						TGTGCCAGCAGTGGCCCGACAGCGAGCTCCTATAATTCACCCCTCCACTTT	CASSGPTASSYNSPLHF																					165				25								195																																																																		51	17																	5b88bb1a7490083d155c399d	13				TRBV6	TRBV6-1	TRBJ1	TRBJ1-6	TRBD1	TRBD1
CCCAGACATCTGTGTACTTCTGTGCCAGCAGTGGCCCGACAGCGAGCTCCTATAATTCACCCCTCCACTTTGGGAATGGGAC			T				TRB	TRBV6-1*01	TRBD1*01		TRBJ1-6*01						TGTGCCAGCAGTGGCCCGACAGCGAGCTCCTATAATTCACCCCTCCACTTT	CASSGPTASSYNSPLHF																					165				25								195																																																																		51	17																	5b88bb1a7490083d155c3a83	13				TRBV6	TRBV6-1	TRBJ1	TRBJ1-6	TRBD1	TRBD1
CCCAGACATCTGTGTACTTCTGTGCCAGCAGTGGCCCGACAGCGAGCTCCTATAATTCACCCCTCCACTTTGGGAATGGGAC			T				TRB	TRBV6-1*01	TRBD1*01		TRBJ1-6*01						TGTGCCAGCAGTGGCCCGACAGCGAGCTCCTATAATTCACCCCTCCACTTT	CASSGPTASSYNSPLHF																					165				25								195																																																																		51	17																	5b88bb1a7490083d155c3b1b	13				TRBV6	TRBV6-1	TRBJ1	TRBJ1-6	TRBD1	TRBD1
CCCAGACATCTGTGTACTTCTGTGCCAGCAGTGGCCCGACAGCGAGCTCCTATAATTCACCCCTCCACTTTGGGAATGGGAC			T				TRB	TRBV6-1*01	TRBD1*01		TRBJ1-6*01						TGTGCCAGCAGTGGCCCGACAGCGAGCTCCTATAATTCACCCCTCCACTTT	CASSGPTASSYNSPLHF																					165				25								195																																																																		51	17																	5b88bb1a7490083d155c3b8b	13				TRBV6	TRBV6-1	TRBJ1	TRBJ1-6	TRBD1	TRBD1
CCCAGACATCTGTGTACTTCTGTGCCAGCAGTGGCCCGACAGCGAGCTCCTATAATTCACCCCTCCACTTTGGGAATGGGAC			T				TRB	TRBV6-1*01	TRBD1*01		TRBJ1-6*01						TGTGCCAGCAGTGGCCCGACAGCGAGCTCCTATAATTCACCCCTCCACTTT	CASSGPTASSYNSPLHF																					165				25								195																																																																		51	17																	5b88bb1a7490083d155c3f1c	13				TRBV6	TRBV6-1	TRBJ1	TRBJ1-6	TRBD1	TRBD1
CCCAGACATCTGTGTACTTCTGTGCCAGCAGTGGCCCGACAGCGAGCTCCTATAATTCACCCCTCCACTTTGGGAATGGGAC			T				TRB	TRBV6-1*01	TRBD1*01		TRBJ1-6*01						TGTGCCAGCAGTGGCCCGACAGCGAGCTCCTATAATTCACCCCTCCACTTT	CASSGPTASSYNSPLHF																					165				25								195																																																																		51	17																	5b88bb1a7490083d155c40b5	13				TRBV6	TRBV6-1	TRBJ1	TRBJ1-6	TRBD1	TRBD1
CCCAGACATCTGTGTACTTCTGTGCCAGCAGTGGCCCGACAGCGAGCTCCTATAATTCACCCCTCCACTTTGGGAATGGGAC			T				TRB	TRBV6-1*01	TRBD1*01		TRBJ1-6*01						TGTGCCAGCAGTGGCCCGACAGCGAGCTCCTATAATTCACCCCTCCACTTT	CASSGPTASSYNSPLHF																					165				25								195																																																																		51	17																	5b88bb1a7490083d155c4356	13				TRBV6	TRBV6-1	TRBJ1	TRBJ1-6	TRBD1	TRBD1
CCAGCGCACACAGCAGGAGGACTCCGCCGTGTATCTCTGTGCCAGCAGCGGGCCGACTGGGGCTTCCTACGAGCAGTACTTCGGGCCGGGCAC			T				TRB	TRBV7-8*01	TRBD1*01		TRBJ2-7*01						TGTGCCAGCAGCGGGCCGACTGGGGCTTCCTACGAGCAGTACTTC	CASSGPTGASYEQYF																					245				26								145																																																																		45	15																	5b88bb1a7490083d155c437b	13				TRBV7	TRBV7-8	TRBJ2	TRBJ2-7	TRBD1	TRBD1
CCCAGACATCTGTGTACTTCTGTGCCAGCAGTGGCCCGACAGCGAGCTCCTATAATTCACCCCTCCACTTTGGGAATGGGAC			T				TRB	TRBV6-1*01	TRBD1*01		TRBJ1-6*01						TGTGCCAGCAGTGGCCCGACAGCGAGCTCCTATAATTCACCCCTCCACTTT	CASSGPTASSYNSPLHF																					165				25								195																																																																		51	17																	5b88bb1a7490083d155c4496	13				TRBV6	TRBV6-1	TRBJ1	TRBJ1-6	TRBD1	TRBD1
CCCAGACATCTGTGTACTTCTGTGCCAGCAGTGGCCCGACAGCGAGCTCCTATAATTCACCCCTCCACTTTGGGAATGGGAC			T				TRB	TRBV6-1*01	TRBD1*01		TRBJ1-6*01						TGTGCCAGCAGTGGCCCGACAGCGAGCTCCTATAATTCACCCCTCCACTTT	CASSGPTASSYNSPLHF																					165				25								195																																																																		51	17																	5b88bb1a7490083d155c4867	13				TRBV6	TRBV6-1	TRBJ1	TRBJ1-6	TRBD1	TRBD1
CCCAGACATCTGTGTACTTCTGTGCCAGCAGTGGCCCGACAGCGAGCTCCTATAATTCACCCCTCCACTTTGGGAATGGGAC			T				TRB	TRBV6-1*01	TRBD1*01		TRBJ1-6*01						TGTGCCAGCAGTGGCCCGACAGCGAGCTCCTATAATTCACCCCTCCACTTT	CASSGPTASSYNSPLHF																					165				25								195																																																																		51	17																	5b88bb1a7490083d155c4987	13				TRBV6	TRBV6-1	TRBJ1	TRBJ1-6	TRBD1	TRBD1
CCCAGACATCTGTGTACTTCTGTGCCAGCAGTGGCCCGACAGCGAGCTCCTATAATTCACCCCTCCACTTTGGGAATGGGAC			T				TRB	TRBV6-1*01	TRBD1*01		TRBJ1-6*01						TGTGCCAGCAGTGGCCCGACAGCGAGCTCCTATAATTCACCCCTCCACTTT	CASSGPTASSYNSPLHF																					165				25								195																																																																		51	17																	5b88bb1a7490083d155c4aad	13				TRBV6	TRBV6-1	TRBJ1	TRBJ1-6	TRBD1	TRBD1
CCCAGACATCTGTGTACTTCTGTGCCAGCAGTGGCCCGACAGCGAGCTCCTATAATTCACCCCTCCACTTTGGGAATGGGAC			T				TRB	TRBV6-1*01	TRBD1*01		TRBJ1-6*01						TGTGCCAGCAGTGGCCCGACAGCGAGCTCCTATAATTCACCCCTCCACTTT	CASSGPTASSYNSPLHF																					165				25								195																																																																		51	17																	5b88bb1a7490083d155c4b21	13				TRBV6	TRBV6-1	TRBJ1	TRBJ1-6	TRBD1	TRBD1
CCCAGACATCTGTGTACTTCTGTGCCAGCAGTGGCCCGACAGCGAGCTCCTATAATTCACCCCTCCACTTTGGGAATGGGAC			T				TRB	TRBV6-1*01	TRBD1*01		TRBJ1-6*01						TGTGCCAGCAGTGGCCCGACAGCGAGCTCCTATAATTCACCCCTCCACTTT	CASSGPTASSYNSPLHF																					165				25								195																																																																		51	17																	5b88bb1a7490083d155c4b40	13				TRBV6	TRBV6-1	TRBJ1	TRBJ1-6	TRBD1	TRBD1
CCCAGACATCTGTGTACTTCTGTGCCAGCAGTGGCCCGACAGCGAGCTCCTATAATTCACCCCTCCACTTTGGGAATGGGAC			T				TRB	TRBV6-1*01	TRBD1*01		TRBJ1-6*01						TGTGCCAGCAGTGGCCCGACAGCGAGCTCCTATAATTCACCCCTCCACTTT	CASSGPTASSYNSPLHF																					165				25								195																																																																		51	17																	5b88bb1a7490083d155c5138	13				TRBV6	TRBV6-1	TRBJ1	TRBJ1-6	TRBD1	TRBD1
CCCAGACATCTGTGTACTTCTGTGCCAGCAGTGGCCCGACAGCGAGCTCCTATAATTCACCCCTCCACTTTGGGAATGGGAC			T				TRB	TRBV6-1*01	TRBD1*01		TRBJ1-6*01						TGTGCCAGCAGTGGCCCGACAGCGAGCTCCTATAATTCACCCCTCCACTTT	CASSGPTASSYNSPLHF																					165				25								195																																																																		51	17																	5b88bb1a7490083d155c5314	13				TRBV6	TRBV6-1	TRBJ1	TRBJ1-6	TRBD1	TRBD1
CCCAGACATCTGTGTACTTCTGTGCCAGCAGTGGCCCGACAGCGAGCTCCTATAATTCACCCCTCCACTTTGGGAATGGGAC			T				TRB	TRBV6-1*01	TRBD1*01		TRBJ1-6*01						TGTGCCAGCAGTGGCCCGACAGCGAGCTCCTATAATTCACCCCTCCACTTT	CASSGPTASSYNSPLHF																					165				25								195																																																																		51	17																	5b88bb1a7490083d155c53e4	13				TRBV6	TRBV6-1	TRBJ1	TRBJ1-6	TRBD1	TRBD1
CCCAGACATCTGTGTACTTCTGTGCCAGCAGTGGCCCGACAGCGAGCTCCTATAATTCACCCCTCCACTTTGGGAATGGGAC			T				TRB	TRBV6-1*01	TRBD1*01		TRBJ1-6*01						TGTGCCAGCAGTGGCCCGACAGCGAGCTCCTATAATTCACCCCTCCACTTT	CASSGPTASSYNSPLHF																					165				25								195																																																																		51	17																	5b88bb1a7490083d155c55bb	13				TRBV6	TRBV6-1	TRBJ1	TRBJ1-6	TRBD1	TRBD1
CCAGCGCACACAGCAGGAGGACTCCGCCGTGTATCTCTGTGCCAGCAGCGGGCCGACTGGGGCTTCCTACGAGCAGTACTTCGGGCCGGGCAC			T				TRB	TRBV7-8*01	TRBD1*01		TRBJ2-7*01						TGTGCCAGCAGCGGGCCGACTGGGGCTTCCTACGAGCAGTACTTC	CASSGPTGASYEQYF																					245				26								145																																																																		45	15																	5b88bb1a7490083d155c5a18	13				TRBV7	TRBV7-8	TRBJ2	TRBJ2-7	TRBD1	TRBD1
CCCAGACATCTGTGTACTTCTGTGCCAGCAGTGGCCCGACAGCGAGCTCCTATAATCCACCCCTCCACTTTGGGAATGGGAC			T				TRB	TRBV6-1*01	TRBD1*01		TRBJ1-6*01						TGTGCCAGCAGTGGCCCGACAGCGAGCTCCTATAATCCACCCCTCCACTTT	CASSGPTASSYNPPLHF																					165				25								181																																																																		51	17																	5b88bb1a7490083d155c5b42	13				TRBV6	TRBV6-1	TRBJ1	TRBJ1-6	TRBD1	TRBD1
CCCAGACATCTGTGTACTTCTGTGCCAGCAGTGGCCCGACAGCGAGCTCCTATAATTCACCCCTCCACTTTGGGAATGGGAC			T				TRB	TRBV6-1*01	TRBD1*01		TRBJ1-6*01						TGTGCCAGCAGTGGCCCGACAGCGAGCTCCTATAATTCACCCCTCCACTTT	CASSGPTASSYNSPLHF																					165				25								195																																																																		51	17																	5b88bb1a7490083d155c5dbc	13				TRBV6	TRBV6-1	TRBJ1	TRBJ1-6	TRBD1	TRBD1
CCAGCGCACACAGCAGGAGGACTCCGCCGTGTATCTCTGTGCCAGCAGCGGGCCGACTGGGGCTTCCTACGAGCAGTACTTCGGGCCGGGCAC			T				TRB	TRBV7-8*01	TRBD1*01		TRBJ2-7*01						TGTGCCAGCAGCGGGCCGACTGGGGCTTCCTACGAGCAGTACTTC	CASSGPTGASYEQYF																					245				26								145																																																																		45	15																	5b88bb1a7490083d155c5e3f	13				TRBV7	TRBV7-8	TRBJ2	TRBJ2-7	TRBD1	TRBD1
CCCAGACATCTGTGTACTTCTGTGCCAGCAGTGGCCCGACAGCGAGCTCCTATAATTCACCCCTCCACTTTGGGAATGGGAC			T				TRB	TRBV6-1*01	TRBD1*01		TRBJ1-6*01						TGTGCCAGCAGTGGCCCGACAGCGAGCTCCTATAATTCACCCCTCCACTTT	CASSGPTASSYNSPLHF																					165				25								195																																																																		51	17																	5b88bb1a7490083d155c612a	13				TRBV6	TRBV6-1	TRBJ1	TRBJ1-6	TRBD1	TRBD1
CCCAGACATCTGTGTACTTCTGTGCCAGCAGTGGCCCGACAGCGAGCTCCTATAATTCACCCCTCCACTTTGGGAATGGGAC			T				TRB	TRBV6-1*01	TRBD1*01		TRBJ1-6*01						TGTGCCAGCAGTGGCCCGACAGCGAGCTCCTATAATTCACCCCTCCACTTT	CASSGPTASSYNSPLHF																					165				25								195																																																																		51	17																	5b88bb1a7490083d155c6154	13				TRBV6	TRBV6-1	TRBJ1	TRBJ1-6	TRBD1	TRBD1
CCCAGACATCTGTGTACTTCTGTGCCAGCAGTGGCCCGACAGCGAGCTCCTATAATTCACCCCTCCACTTTGGGAATGGGAC			T				TRB	TRBV6-1*01	TRBD1*01		TRBJ1-6*01						TGTGCCAGCAGTGGCCCGACAGCGAGCTCCTATAATTCACCCCTCCACTTT	CASSGPTASSYNSPLHF																					165				25								195																																																																		51	17																	5b88bb1a7490083d155c62e4	13				TRBV6	TRBV6-1	TRBJ1	TRBJ1-6	TRBD1	TRBD1
CCCAGACATCTGTGTACTTCTGTGCCAGCAGTGGCCCGACAGCGAGCTCCTATAATTCACCCCTCCACTTTGGGAATGGGAC			T				TRB	TRBV6-1*01	TRBD1*01		TRBJ1-6*01						TGTGCCAGCAGTGGCCCGACAGCGAGCTCCTATAATTCACCCCTCCACTTT	CASSGPTASSYNSPLHF																					165				25								195																																																																		51	17																	5b88bb1a7490083d155c62ef	13				TRBV6	TRBV6-1	TRBJ1	TRBJ1-6	TRBD1	TRBD1
CCCAGACATCTGTGTACTTCTGTGCCAGCAGTGGCCCGACAGCGAGCTCCTATAATTCACCCCTCCACTTTGGGAATGGGAC			T				TRB	TRBV6-1*01	TRBD1*01		TRBJ1-6*01						TGTGCCAGCAGTGGCCCGACAGCGAGCTCCTATAATTCACCCCTCCACTTT	CASSGPTASSYNSPLHF																					165				25								195																																																																		51	17																	5b88bb1a7490083d155c6382	13				TRBV6	TRBV6-1	TRBJ1	TRBJ1-6	TRBD1	TRBD1
CCCAGACATCTGTGTACTTCTGTGCCAGCAGTGGCCCGACAGCGAGCTCCTATAATTCACCCCTCCACTTTGGGAATGGGAC			T				TRB	TRBV6-1*01	TRBD1*01		TRBJ1-6*01						TGTGCCAGCAGTGGCCCGACAGCGAGCTCCTATAATTCACCCCTCCACTTT	CASSGPTASSYNSPLHF																					165				25								195																																																																		51	17																	5b88bb1a7490083d155c63e8	13				TRBV6	TRBV6-1	TRBJ1	TRBJ1-6	TRBD1	TRBD1
CCCAGACATCTGTGTACTTCTGTGCCAGCAGTGGCCCGACAGCGAGCTCCTATAATTCACCCCTCCACTTTGGGAATGGGAC			T				TRB	TRBV6-1*01	TRBD1*01		TRBJ1-6*01						TGTGCCAGCAGTGGCCCGACAGCGAGCTCCTATAATTCACCCCTCCACTTT	CASSGPTASSYNSPLHF																					165				25								195																																																																		51	17																	5b88bb1a7490083d155c64d4	13				TRBV6	TRBV6-1	TRBJ1	TRBJ1-6	TRBD1	TRBD1
CCCAGACATCTGTGTACTCCTGTGCCAGCAGTGGCCCGACAGCGAGCTCCTATAATTCACCCCTCCACTTTGGGAATGGGAC			T				TRB	TRBV6-1*01	TRBD1*01		TRBJ1-6*01						TGTGCCAGCAGTGGCCCGACAGCGAGCTCCTATAATTCACCCCTCCACTTT	CASSGPTASSYNSPLHF																					151				25								195																																																																		51	17																	5b88bb1a7490083d155c673c	13				TRBV6	TRBV6-1	TRBJ1	TRBJ1-6	TRBD1	TRBD1
CCCAGACATCTGTGTACTTCTGTGCCAGCAGTGGCCCGACAGCGAGCTCCTATAATTCACCCCTCCACTTTGGGAATGGGAC			T				TRB	TRBV6-1*01	TRBD1*01		TRBJ1-6*01						TGTGCCAGCAGTGGCCCGACAGCGAGCTCCTATAATTCACCCCTCCACTTT	CASSGPTASSYNSPLHF																					165				25								195																																																																		51	17																	5b88bb1a7490083d155c68d4	13				TRBV6	TRBV6-1	TRBJ1	TRBJ1-6	TRBD1	TRBD1
CCCAGACATCTGTGTACTTCTGTGCCAGCAGTGGCCCGACAGCGAGCTCCTATAATTCACCCCTCCACTTTGGGAATGGGAC			T				TRB	TRBV6-1*01	TRBD1*01		TRBJ1-6*01						TGTGCCAGCAGTGGCCCGACAGCGAGCTCCTATAATTCACCCCTCCACTTT	CASSGPTASSYNSPLHF																					165				25								195																																																																		51	17																	5b88bb1a7490083d155c6ada	13				TRBV6	TRBV6-1	TRBJ1	TRBJ1-6	TRBD1	TRBD1
CCCAGACATCTGTGTACTTCTGTGCCAGCAGTGGCCCGACAGCGAGCTCCTATAATTCACCCCTCCACTTTGGGAATGGGAC			T				TRB	TRBV6-1*01	TRBD1*01		TRBJ1-6*01						TGTGCCAGCAGTGGCCCGACAGCGAGCTCCTATAATTCACCCCTCCACTTT	CASSGPTASSYNSPLHF																					165				25								195																																																																		51	17																	5b88bb1a7490083d155c730c	13				TRBV6	TRBV6-1	TRBJ1	TRBJ1-6	TRBD1	TRBD1
CCCAGACATCTGTGTACTTCTGTGCCAGCAGTGGCCCGACAGCGAGCTCCTATAATTCACCCCTCCACTTTGGGAATGGGAC			T				TRB	TRBV6-1*01	TRBD1*01		TRBJ1-6*01						TGTGCCAGCAGTGGCCCGACAGCGAGCTCCTATAATTCACCCCTCCACTTT	CASSGPTASSYNSPLHF																					165				25								195																																																																		51	17																	5b88bb1a7490083d155c7333	13				TRBV6	TRBV6-1	TRBJ1	TRBJ1-6	TRBD1	TRBD1
CCCAGACATCTGTGTACTTCTGTGCCAGCAGTGGCCCGACAGCGAGCTCCTATAATTCACCCCTCCACTTTGGGAATGGGAC			T				TRB	TRBV6-1*01	TRBD1*01		TRBJ1-6*01						TGTGCCAGCAGTGGCCCGACAGCGAGCTCCTATAATTCACCCCTCCACTTT	CASSGPTASSYNSPLHF																					165				25								195																																																																		51	17																	5b88bb1a7490083d155c7507	13				TRBV6	TRBV6-1	TRBJ1	TRBJ1-6	TRBD1	TRBD1
CCCAGACATCTGTGTACTTCTGTGCCAGCAGTGGCCCGACAGCGAGCTCCTATAATTCACCCCTCCACTTTGGGAATGGGAC			T				TRB	TRBV6-1*01	TRBD1*01		TRBJ1-6*01						TGTGCCAGCAGTGGCCCGACAGCGAGCTCCTATAATTCACCCCTCCACTTT	CASSGPTASSYNSPLHF																					165				25								195																																																																		51	17																	5b88bb357490083d155c7818	13				TRBV6	TRBV6-1	TRBJ1	TRBJ1-6	TRBD1	TRBD1
CCCAGACATCTGTGTACTTCTGTGCCAGCAGTGGCCCGACAGCGAGCTCCTATAATTCACCCCTCCACTTTGGGAATGGGAC			T				TRB	TRBV6-1*01	TRBD1*01		TRBJ1-6*01						TGTGCCAGCAGTGGCCCGACAGCGAGCTCCTATAATTCACCCCTCCACTTT	CASSGPTASSYNSPLHF																					165				25								195																																																																		51	17																	5b88bb357490083d155c7c23	13				TRBV6	TRBV6-1	TRBJ1	TRBJ1-6	TRBD1	TRBD1
CCCAGACATCTGTGTACTTCTGTGCCAGCAGTGGCCCGACAGCGAGCTCCTATAATTCACCCCTCCACTTTGGGAATGGGAC			T				TRB	TRBV6-1*01	TRBD1*01		TRBJ1-6*01						TGTGCCAGCAGTGGCCCGACAGCGAGCTCCTATAATTCACCCCTCCACTTT	CASSGPTASSYNSPLHF																					165				25								195																																																																		51	17																	5b88bb357490083d155c7c42	13				TRBV6	TRBV6-1	TRBJ1	TRBJ1-6	TRBD1	TRBD1
CCCAGACATCTGTGTACTTCTGTGCCAGCAGTGGCCCGACAGCGAGCTCCTATAATTCACCCCTCCACTTTGGGAATGGGAC			T				TRB	TRBV6-1*01	TRBD1*01		TRBJ1-6*01						TGTGCCAGCAGTGGCCCGACAGCGAGCTCCTATAATTCACCCCTCCACTTT	CASSGPTASSYNSPLHF																					165				25								195																																																																		51	17																	5b88bb357490083d155c7da7	13				TRBV6	TRBV6-1	TRBJ1	TRBJ1-6	TRBD1	TRBD1
CCCAGACATCTGTGTACTTCTGTGCCAGCAGTGGCCCGACAGCGAGCTCCTATAATTCACCCCTCCACTTTGGGAATGGGAC			T				TRB	TRBV6-1*01	TRBD1*01		TRBJ1-6*01						TGTGCCAGCAGTGGCCCGACAGCGAGCTCCTATAATTCACCCCTCCACTTT	CASSGPTASSYNSPLHF																					165				25								195																																																																		51	17																	5b88bb357490083d155c7ebd	13				TRBV6	TRBV6-1	TRBJ1	TRBJ1-6	TRBD1	TRBD1
CCCAGACATCTGTGTACTTCTGTGCCAGCAGTGGCCCGACAGCGAGCTCCTATAATTCACCCCTCCACTTTGGGAATGGGAC			T				TRB	TRBV6-1*01	TRBD1*01		TRBJ1-6*01						TGTGCCAGCAGTGGCCCGACAGCGAGCTCCTATAATTCACCCCTCCACTTT	CASSGPTASSYNSPLHF																					165				25								195																																																																		51	17																	5b88bb357490083d155c801f	13				TRBV6	TRBV6-1	TRBJ1	TRBJ1-6	TRBD1	TRBD1
CCCAGACATCTGTGTACTTCTGTGCCAGCAGTGGCCCGACAGCGAGCTCCTATAATTCACCCCTCCACCTTGGGAATGGGAC			T				TRB	TRBV6-1*01	TRBD1*01		TRBJ1-6*01						TGTGCCAGCAGTGGCCCGACAGCGAGCTCCTATAATTCACCCCTCCACCTT	CASSGPTASSYNSPLHL																					165				25								181																																																																		51	17																	5b88bb357490083d155c8266	13				TRBV6	TRBV6-1	TRBJ1	TRBJ1-6	TRBD1	TRBD1
CCCAGACATCTGTGTACTTCTGTGCCAGCAGTGGCCCGACAGCGAGCTCCTATAATTCACCCCTCCACTTTGGGAATGGGAC			T				TRB	TRBV6-1*01	TRBD1*01		TRBJ1-6*01						TGTGCCAGCAGTGGCCCGACAGCGAGCTCCTATAATTCACCCCTCCACTTT	CASSGPTASSYNSPLHF																					165				25								195																																																																		51	17																	5b88bb357490083d155c8771	13				TRBV6	TRBV6-1	TRBJ1	TRBJ1-6	TRBD1	TRBD1
CCCAGACATCTGTGTACTTCTGTGCCAGCAGTGGCCCGACAGCGAGCTCCTATAATTCACCCCTCCACTTTGGGAATGGGAC			T				TRB	TRBV6-1*01	TRBD1*01		TRBJ1-6*01						TGTGCCAGCAGTGGCCCGACAGCGAGCTCCTATAATTCACCCCTCCACTTT	CASSGPTASSYNSPLHF																					165				25								195																																																																		51	17																	5b88bb357490083d155c8c8d	13				TRBV6	TRBV6-1	TRBJ1	TRBJ1-6	TRBD1	TRBD1
CCCAGACATCTGTGTACTTCTGTGCCAGCAGTGGCCCGACAGCGAGCTCCTATAATTCACCCCTCCACTTTGGGAATGGGAC			T				TRB	TRBV6-1*01	TRBD1*01		TRBJ1-6*01						TGTGCCAGCAGTGGCCCGACAGCGAGCTCCTATAATTCACCCCTCCACTTT	CASSGPTASSYNSPLHF																					165				25								195																																																																		51	17																	5b88bb357490083d155c8e44	13				TRBV6	TRBV6-1	TRBJ1	TRBJ1-6	TRBD1	TRBD1
CCCAGACATCTGTGTACTTCTGTGCCAGCAGTGGCCCGACAGCGAGCTCCTATAATTCACCCCTCCACTTTGGGAATGGGAC			T				TRB	TRBV6-1*01	TRBD1*01		TRBJ1-6*01						TGTGCCAGCAGTGGCCCGACAGCGAGCTCCTATAATTCACCCCTCCACTTT	CASSGPTASSYNSPLHF																					165				25								195																																																																		51	17																	5b88bb357490083d155c90b0	13				TRBV6	TRBV6-1	TRBJ1	TRBJ1-6	TRBD1	TRBD1
CCCAGACATCTGTGTACTTCTGTGCCAGCAGTGGCCCGACAGCGAGCTCCTATAATTCACCCCTCCACTTTGGGAATGGGAC			T				TRB	TRBV6-1*01	TRBD1*01		TRBJ1-6*01						TGTGCCAGCAGTGGCCCGACAGCGAGCTCCTATAATTCACCCCTCCACTTT	CASSGPTASSYNSPLHF																					165				25								195																																																																		51	17																	5b88bb357490083d155c916b	13				TRBV6	TRBV6-1	TRBJ1	TRBJ1-6	TRBD1	TRBD1
CCCAGACATCTGTGTACTTCTGTGCCAGCAGTGGCCCGACAGCGAGCTCCTATAATTCACCCCTCCACTTTGGGGATGGGAC			T				TRB	TRBV6-1*01	TRBD1*01		TRBJ1-6*01						TGTGCCAGCAGTGGCCCGACAGCGAGCTCCTATAATTCACCCCTCCACTTT	CASSGPTASSYNSPLHF																					165				25								181																																																																		51	17																	5b88bb357490083d155c9206	13				TRBV6	TRBV6-1	TRBJ1	TRBJ1-6	TRBD1	TRBD1
CCCAGACATCTGTGTACTTCTGTGCCAGCAGTGGCCCGACAGCGAGCTCCTATAATTCACCCCTCCACTTTGGGAATGGGAC			T				TRB	TRBV6-1*01	TRBD1*01		TRBJ1-6*01						TGTGCCAGCAGTGGCCCGACAGCGAGCTCCTATAATTCACCCCTCCACTTT	CASSGPTASSYNSPLHF																					165				25								195																																																																		51	17																	5b88bb357490083d155c93a2	13				TRBV6	TRBV6-1	TRBJ1	TRBJ1-6	TRBD1	TRBD1
CCCAGACATCTGTGTACTTCTGTGCCAGCAGTGGCCCGACAGCGAGCTCCTATAATTCACCCCTCCACTTTGGGAATGGGAC			T				TRB	TRBV6-1*01	TRBD1*01		TRBJ1-6*01						TGTGCCAGCAGTGGCCCGACAGCGAGCTCCTATAATTCACCCCTCCACTTT	CASSGPTASSYNSPLHF																					165				25								195																																																																		51	17																	5b88bb357490083d155c9981	13				TRBV6	TRBV6-1	TRBJ1	TRBJ1-6	TRBD1	TRBD1
CCCAGACATCTGTGTACTTCTGTGCCAGCAGTGGCCCGACAGCGAGCTCCTATAATTCACCCCTCCACTTTGAGAATGGGAC			T				TRB	TRBV6-1*01	TRBD1*01		TRBJ1-6*01						TGTGCCAGCAGTGGCCCGACAGCGAGCTCCTATAATTCACCCCTCCACTTT	CASSGPTASSYNSPLHF																					165				25								181																																																																		51	17																	5b88bb357490083d155c9d34	13				TRBV6	TRBV6-1	TRBJ1	TRBJ1-6	TRBD1	TRBD1
CCCAGACATCTGTGTACTTCTGTGCCAGCAGTGGCCCGACAGCGAGCTCCTATAATTCACCCCTCCACTTTGGGAATGGGAC			T				TRB	TRBV6-1*01	TRBD1*01		TRBJ1-6*01						TGTGCCAGCAGTGGCCCGACAGCGAGCTCCTATAATTCACCCCTCCACTTT	CASSGPTASSYNSPLHF																					165				25								195																																																																		51	17																	5b88bb357490083d155c9ee1	13				TRBV6	TRBV6-1	TRBJ1	TRBJ1-6	TRBD1	TRBD1
CCCAGACATCTGTGTACTTCTGTGCCAGCAGTGGCCCGACAGCGAGCTCCTATAATTCACCCCTCCACTTTGGGAATGGGAC			T				TRB	TRBV6-1*01	TRBD1*01		TRBJ1-6*01						TGTGCCAGCAGTGGCCCGACAGCGAGCTCCTATAATTCACCCCTCCACTTT	CASSGPTASSYNSPLHF																					165				25								195																																																																		51	17																	5b88bb357490083d155ca478	13				TRBV6	TRBV6-1	TRBJ1	TRBJ1-6	TRBD1	TRBD1
CCCAGACATCTGTGTACTTCTGTGCCAGCAGTGGCCCGACAGCGAGCTCCTATAATTCACCCCTCCACTTTGGGAATGGGAC			T				TRB	TRBV6-1*01	TRBD1*01		TRBJ1-6*01						TGTGCCAGCAGTGGCCCGACAGCGAGCTCCTATAATTCACCCCTCCACTTT	CASSGPTASSYNSPLHF																					165				25								195																																																																		51	17																	5b88bb357490083d155ca51d	13				TRBV6	TRBV6-1	TRBJ1	TRBJ1-6	TRBD1	TRBD1
CCCAGACATCTGTGTACTTCTGTGCCAGCAGTGGCCCGACAGCGAGCTCCTATAATTCACCCCTCCACTTTGGGAATGGGAC			T				TRB	TRBV6-1*01	TRBD1*01		TRBJ1-6*01						TGTGCCAGCAGTGGCCCGACAGCGAGCTCCTATAATTCACCCCTCCACTTT	CASSGPTASSYNSPLHF																					165				25								195																																																																		51	17																	5b88bb357490083d155ca5dc	13				TRBV6	TRBV6-1	TRBJ1	TRBJ1-6	TRBD1	TRBD1
CCCAGACATCTGTGTACTTCTGTGCCAGCAGTGGCCCGACAGCGAGCTCCTATAATTCACCCCTCCACTTTGGGAATGGGAC			T				TRB	TRBV6-1*01	TRBD1*01		TRBJ1-6*01						TGTGCCAGCAGTGGCCCGACAGCGAGCTCCTATAATTCACCCCTCCACTTT	CASSGPTASSYNSPLHF																					165				25								195																																																																		51	17																	5b88bb357490083d155ca8cb	13				TRBV6	TRBV6-1	TRBJ1	TRBJ1-6	TRBD1	TRBD1
CCAGCGCACACAGCAGGAGGACTCCGCCGTGTATCTCTGTGCCAGCAGCGGGCCGACTGGGGCTGCCTACGAGCAGTACTTCGGGCCGGGCAC			T				TRB	TRBV7-8*01	TRBD1*01		TRBJ2-7*01						TGTGCCAGCAGCGGGCCGACTGGGGCTGCCTACGAGCAGTACTTC	CASSGPTGAAYEQYF																					245				25								144																																																																		45	15																	5b88bb357490083d155ca93f	13				TRBV7	TRBV7-8	TRBJ2	TRBJ2-7	TRBD1	TRBD1
AAAGCTGGAGGACTCAGCCATGTACTTCTGTGCCAGCAGTGGCCCGACAGCGAGCTCCTATAATTCACCCCTCCACTTTGGGAATGGGAC			T				TRB	TRBV2*01	TRBD1*01		TRBJ1-6*01						TGTGCCAGCAGTGGCCCGACAGCGAGCTCCTATAATTCACCCCTCCACTTT	CASSGPTASSYNSPLHF																					205				25								195																																																																		51	17																	5b88bb357490083d155cb080	13				TRBV2	TRBV2	TRBJ1	TRBJ1-6	TRBD1	TRBD1
CCCAGACATCTGTGTACTTCTGTGCCAGCAGTGGCCCGACAGCGAGCTCCTATAATTCACCCCTCCACTTTGGGAATGGGAC			T				TRB	TRBV6-1*01	TRBD1*01		TRBJ1-6*01						TGTGCCAGCAGTGGCCCGACAGCGAGCTCCTATAATTCACCCCTCCACTTT	CASSGPTASSYNSPLHF																					165				25								195																																																																		51	17																	5b88bb357490083d155cb087	13				TRBV6	TRBV6-1	TRBJ1	TRBJ1-6	TRBD1	TRBD1
CCCAGACATCTGTGTACTTCTGTGCCAGCAGTGGCCCGACAGCGAGCTCCTATAATTCACCCCTCCACTTTGGGAATGGGAC			T				TRB	TRBV6-1*01	TRBD1*01		TRBJ1-6*01						TGTGCCAGCAGTGGCCCGACAGCGAGCTCCTATAATTCACCCCTCCACTTT	CASSGPTASSYNSPLHF																					165				25								195																																																																		51	17																	5b88bb357490083d155cb22b	13				TRBV6	TRBV6-1	TRBJ1	TRBJ1-6	TRBD1	TRBD1
CCCAGACATCTGTGTACTTCTGTGCCAGCAGTGGCCCGACAGCGAGCTCCTATAATTCACCCCTCCACTTTGGGAATGGGACCAGGCTCAC			T				TRB	TRBV6-1*01	TRBD1*01		TRBJ1-6*01						TGTGCCAGCAGTGGCCCGACAGCGAGCTCCTATAATTCACCCCTCCACTTT	CASSGPTASSYNSPLHF																					165				25								240																																																																		51	17																	5b88bb357490083d155cba19	13				TRBV6	TRBV6-1	TRBJ1	TRBJ1-6	TRBD1	TRBD1
CCCAGACATCTGTGTACTTCTGTGCCAGCAGTGGCCCGACAGCGAGCTCCTATAATTCACCCCTCCACTTTGGGAATGGGAC			T				TRB	TRBV6-1*01	TRBD1*01		TRBJ1-6*01						TGTGCCAGCAGTGGCCCGACAGCGAGCTCCTATAATTCACCCCTCCACTTT	CASSGPTASSYNSPLHF																					165				25								195																																																																		51	17																	5b88bb357490083d155cbcef	13				TRBV6	TRBV6-1	TRBJ1	TRBJ1-6	TRBD1	TRBD1
CCCAGACATCTGTGTACTTCTGTGCCAGCAGTGGCCCGACAGCGAGCTCCTATAATTCACCCCTCCACTTTGGGAATGGGAC			T				TRB	TRBV6-1*01	TRBD1*01		TRBJ1-6*01						TGTGCCAGCAGTGGCCCGACAGCGAGCTCCTATAATTCACCCCTCCACTTT	CASSGPTASSYNSPLHF																					165				25								195																																																																		51	17																	5b88bb357490083d155cbea1	13				TRBV6	TRBV6-1	TRBJ1	TRBJ1-6	TRBD1	TRBD1
CCCAGACATCTGTGTACTTCTGTGCCAGCAGTGGCCCGACAGCGAGCTCCTATAATTCACCCCTCCACTTTGGGAATGGGAC			T				TRB	TRBV6-1*01	TRBD1*01		TRBJ1-6*01						TGTGCCAGCAGTGGCCCGACAGCGAGCTCCTATAATTCACCCCTCCACTTT	CASSGPTASSYNSPLHF																					165				25								195																																																																		51	17																	5b88bb357490083d155cbef6	13				TRBV6	TRBV6-1	TRBJ1	TRBJ1-6	TRBD1	TRBD1
CCCAGACATCTGTGTACTTCTGTGCCAGCAGTGGCCCGACAGCGAGCTCCTATAATTCACCCTTCCACTTTGGGAATGGGAC			T				TRB	TRBV6-1*01	TRBD1*01		TRBJ1-6*01						TGTGCCAGCAGTGGCCCGACAGCGAGCTCCTATAATTCACCCTTCCACTTT	CASSGPTASSYNSPFHF																					165				25								181																																																																		51	17																	5b88bb357490083d155cc137	13				TRBV6	TRBV6-1	TRBJ1	TRBJ1-6	TRBD1	TRBD1
CCCAGACATCTGTGTACTTCTGTGCCAGCAGTGGCCCGACAGCGAGCTCCTATAATTCACCCCTCCACTTTGGGAATGGGAC			T				TRB	TRBV6-1*01	TRBD1*01		TRBJ1-6*01						TGTGCCAGCAGTGGCCCGACAGCGAGCTCCTATAATTCACCCCTCCACTTT	CASSGPTASSYNSPLHF																					165				25								195																																																																		51	17																	5b88bb357490083d155cc1b9	13				TRBV6	TRBV6-1	TRBJ1	TRBJ1-6	TRBD1	TRBD1
CCCAGACATCTGTGTACTTCTGTGCCAGCAGTGGCCCGACAGCGAGCTCCTATAATTCACCCCTCCACTTTGGGAATGGGAC			T				TRB	TRBV6-1*01	TRBD1*01		TRBJ1-6*01						TGTGCCAGCAGTGGCCCGACAGCGAGCTCCTATAATTCACCCCTCCACTTT	CASSGPTASSYNSPLHF																					165				25								195																																																																		51	17																	5b88bb357490083d155cc608	13				TRBV6	TRBV6-1	TRBJ1	TRBJ1-6	TRBD1	TRBD1
CCCAGACATCTGTGTACTTCTGTGCCAGCAGTGGCCCGACAGCGAGCTCCTATAATTCACCCCTCCACTTTGGGAATGGCAC			T				TRB	TRBV6-1*01	TRBD1*01		TRBJ1-6*01						TGTGCCAGCAGTGGCCCGACAGCGAGCTCCTATAATTCACCCCTCCACTTT	CASSGPTASSYNSPLHF																					165				25								181																																																																		51	17																	5b88bb357490083d155cc6e4	13				TRBV6	TRBV6-1	TRBJ1	TRBJ1-6	TRBD1	TRBD1
CCCAGACATCTGTGTACTTCTGTGCCAGCAGTGGCCCGACAGCGAGCTCCTATAATTCACCCCTCCACTTTGGGAATGGGAC			T				TRB	TRBV6-1*01	TRBD1*01		TRBJ1-6*01						TGTGCCAGCAGTGGCCCGACAGCGAGCTCCTATAATTCACCCCTCCACTTT	CASSGPTASSYNSPLHF																					165				25								195																																																																		51	17																	5b88bb357490083d155cc738	13				TRBV6	TRBV6-1	TRBJ1	TRBJ1-6	TRBD1	TRBD1
CCCAGACATCTGTGTACTTCTGTGCCAGCAGTGGCCCGACAGCGAGCTCCTATAATTCACCCCTCCACTTTGGGAATGGGAC			T				TRB	TRBV6-1*01	TRBD1*01		TRBJ1-6*01						TGTGCCAGCAGTGGCCCGACAGCGAGCTCCTATAATTCACCCCTCCACTTT	CASSGPTASSYNSPLHF																					165				25								195																																																																		51	17																	5b88bb357490083d155ccd3e	13				TRBV6	TRBV6-1	TRBJ1	TRBJ1-6	TRBD1	TRBD1
CCCAGACATCTGTGTACTTCTGTGCCAGCAGTGGCCCGACAGCGAGCTCCTATAATTCACCCCTCCACTTTGGGAATGGGAC			T				TRB	TRBV6-1*01	TRBD1*01		TRBJ1-6*01						TGTGCCAGCAGTGGCCCGACAGCGAGCTCCTATAATTCACCCCTCCACTTT	CASSGPTASSYNSPLHF																					165				25								195																																																																		51	17																	5b88bb377490083d155ccfba	13				TRBV6	TRBV6-1	TRBJ1	TRBJ1-6	TRBD1	TRBD1
CCCAGACATCTGTGTACTTCTGTGCCAGCAGTGGCCCGACAGCGAGCTCCTATAATTCACCCCTCCACTTTGGGAATGGGAC			T				TRB	TRBV6-1*01	TRBD1*01		TRBJ1-6*01						TGTGCCAGCAGTGGCCCGACAGCGAGCTCCTATAATTCACCCCTCCACTTT	CASSGPTASSYNSPLHF																					165				25								195																																																																		51	17																	5b88bb377490083d155cd57e	13				TRBV6	TRBV6-1	TRBJ1	TRBJ1-6	TRBD1	TRBD1
CCCAGACATCTGTGTACTTCTGTGCCAGCAGTGGCCCGACAGCGAGCTCCTATAATTCACCCCTCCACTTTGGGAATGGGAC			T				TRB	TRBV6-1*01	TRBD1*01		TRBJ1-6*01						TGTGCCAGCAGTGGCCCGACAGCGAGCTCCTATAATTCACCCCTCCACTTT	CASSGPTASSYNSPLHF																					165				25								195																																																																		51	17																	5b88bb377490083d155cda58	13				TRBV6	TRBV6-1	TRBJ1	TRBJ1-6	TRBD1	TRBD1
CCCAGACATCTGTGTACTTCTGTGCCAGCAGTGGCCCGACAGCGAGCTCCTATAATTCACCCCTCCACTTTGGGAATGGGAC			T				TRB	TRBV6-1*01	TRBD1*01		TRBJ1-6*01						TGTGCCAGCAGTGGCCCGACAGCGAGCTCCTATAATTCACCCCTCCACTTT	CASSGPTASSYNSPLHF																					165				25								195																																																																		51	17																	5b88bb377490083d155cdafe	13				TRBV6	TRBV6-1	TRBJ1	TRBJ1-6	TRBD1	TRBD1
CCCAGACATCTGTGTACTTCTGTGCCAGCAGTGGCCCGACAGCGAGCTCCTATAATTCACCCCTCCACTTTGGGAATGGGAC			T				TRB	TRBV6-1*01	TRBD1*01		TRBJ1-6*01						TGTGCCAGCAGTGGCCCGACAGCGAGCTCCTATAATTCACCCCTCCACTTT	CASSGPTASSYNSPLHF																					165				25								195																																																																		51	17																	5b88bb377490083d155cdb97	13				TRBV6	TRBV6-1	TRBJ1	TRBJ1-6	TRBD1	TRBD1
CCCAGACATCTGTGTACTTCTGTGCCAGCAGTGGCCCGACAGCGAGCCCCTATAATTCACCCCTCCACTTTGGGAATGGGAC			T				TRB	TRBV6-1*01	TRBD1*01		TRBJ1-6*01						TGTGCCAGCAGTGGCCCGACAGCGAGCCCCTATAATTCACCCCTCCACTTT	CASSGPTASPYNSPLHF																					165				25								181																																																																		51	17																	5b88bb377490083d155cdba8	13				TRBV6	TRBV6-1	TRBJ1	TRBJ1-6	TRBD1	TRBD1
CCCAGACATCTGTGTACTTCTGTGCCAGCAGTGGCCCGACAGCGAGCTCCTATAATTCACCCCTCCACTTTGGGAATGGGAC			T				TRB	TRBV6-1*01	TRBD1*01		TRBJ1-6*01						TGTGCCAGCAGTGGCCCGACAGCGAGCTCCTATAATTCACCCCTCCACTTT	CASSGPTASSYNSPLHF																					165				25								195																																																																		51	17																	5b88bb377490083d155cdc05	13				TRBV6	TRBV6-1	TRBJ1	TRBJ1-6	TRBD1	TRBD1
CCCAGACATCTGTGTACTTCTGTGCCAGCAGTGGCCCGACAGCGAGCTCCTATAATTCACCCCTCCACTTTGGGAATGGGAC			T				TRB	TRBV6-1*01	TRBD1*01		TRBJ1-6*01						TGTGCCAGCAGTGGCCCGACAGCGAGCTCCTATAATTCACCCCTCCACTTT	CASSGPTASSYNSPLHF																					165				25								195																																																																		51	17																	5b88bb377490083d155cdfa6	13				TRBV6	TRBV6-1	TRBJ1	TRBJ1-6	TRBD1	TRBD1
CCCAGACATCTGTGTACTTCTGTGCCAGCAGTGGCCCGACAGCGAGCTCCTATAATTCACCCCTCCACTTTGGGAATGGGAC			T				TRB	TRBV6-1*01	TRBD1*01		TRBJ1-6*01						TGTGCCAGCAGTGGCCCGACAGCGAGCTCCTATAATTCACCCCTCCACTTT	CASSGPTASSYNSPLHF																					165				25								195																																																																		51	17																	5b88bb377490083d155ce158	13				TRBV6	TRBV6-1	TRBJ1	TRBJ1-6	TRBD1	TRBD1
CCCAGACATCTGTGTACTTCTGTGCCAGCAGTGGCCCGACAGCGAGCTCCTATAATTCACCCCTCCACTTTGGGAATGGGAC			T				TRB	TRBV6-1*01	TRBD1*01		TRBJ1-6*01						TGTGCCAGCAGTGGCCCGACAGCGAGCTCCTATAATTCACCCCTCCACTTT	CASSGPTASSYNSPLHF																					165				25								195																																																																		51	17																	5b88bb377490083d155ce1de	13				TRBV6	TRBV6-1	TRBJ1	TRBJ1-6	TRBD1	TRBD1
CCCAGACATCTGTGTACTTCTGTGCCAGCAGTGGCCCGACAGCGAGCTCCTATAATTCACCCCTCCACTTTGGGAATGGGAC			T				TRB	TRBV6-1*01	TRBD1*01		TRBJ1-6*01						TGTGCCAGCAGTGGCCCGACAGCGAGCTCCTATAATTCACCCCTCCACTTT	CASSGPTASSYNSPLHF																					165				25								195																																																																		51	17																	5b88bb377490083d155ce30d	13				TRBV6	TRBV6-1	TRBJ1	TRBJ1-6	TRBD1	TRBD1
CCCAGACATCTGTGTACTTCTGTGCCAGCAGTGGCCCGACAGCGAGCTCCTATAATTCACCCCTCCACTTTGGGAATGGGAC			T				TRB	TRBV6-1*01	TRBD1*01		TRBJ1-6*01						TGTGCCAGCAGTGGCCCGACAGCGAGCTCCTATAATTCACCCCTCCACTTT	CASSGPTASSYNSPLHF																					165				25								195																																																																		51	17																	5b88bb377490083d155ce336	13				TRBV6	TRBV6-1	TRBJ1	TRBJ1-6	TRBD1	TRBD1
CCCAGACATCTGTGTACTTCTGTGCCAGCAGTGGCCCGACAGCGAGCTCCTATAATTCACCCCTCCACTTTGGGAATGGGAC			T				TRB	TRBV6-1*01	TRBD1*01		TRBJ1-6*01						TGTGCCAGCAGTGGCCCGACAGCGAGCTCCTATAATTCACCCCTCCACTTT	CASSGPTASSYNSPLHF																					165				25								195																																																																		51	17																	5b88bb377490083d155ce478	13				TRBV6	TRBV6-1	TRBJ1	TRBJ1-6	TRBD1	TRBD1
CCCAGACATCTGTGTACTTCTGTGCCAGCAGTGGCCCGACAGCGAGCTCCTATAATTCACCCCTCCACTTTGGGAATGGGAC			T				TRB	TRBV6-1*01	TRBD1*01		TRBJ1-6*01						TGTGCCAGCAGTGGCCCGACAGCGAGCTCCTATAATTCACCCCTCCACTTT	CASSGPTASSYNSPLHF																					165				25								195																																																																		51	17																	5b88bb377490083d155ce536	13				TRBV6	TRBV6-1	TRBJ1	TRBJ1-6	TRBD1	TRBD1
CCCAGACATCTGTGTACTTCTGTGCCAGCAGTGGCCCGACAGCGAGCTCCTATAATTCACCCCTCCACTTTGGGAATGGGAC			T				TRB	TRBV6-1*01	TRBD1*01		TRBJ1-6*01						TGTGCCAGCAGTGGCCCGACAGCGAGCTCCTATAATTCACCCCTCCACTTT	CASSGPTASSYNSPLHF																					165				25								195																																																																		51	17																	5b88bb377490083d155ceb98	13				TRBV6	TRBV6-1	TRBJ1	TRBJ1-6	TRBD1	TRBD1
CCCAGACATCTGTGTACTTCTGTGCCAGCAGTGGCCCGACAGCGAGCTCCTATAATTCACCCCTCCACTTTGGGAATGGGAC			T				TRB	TRBV6-1*01	TRBD1*01		TRBJ1-6*01						TGTGCCAGCAGTGGCCCGACAGCGAGCTCCTATAATTCACCCCTCCACTTT	CASSGPTASSYNSPLHF																					165				25								195																																																																		51	17																	5b88bb377490083d155cebf6	13				TRBV6	TRBV6-1	TRBJ1	TRBJ1-6	TRBD1	TRBD1
CCCAGACATCTGTGTACTTCTGTGCCAGCAGTGGCCCGACAGCGAGCTCCTATAATTCACCCCTCCACTTTGGGAATGGGAC			T				TRB	TRBV6-1*01	TRBD1*01		TRBJ1-6*01						TGTGCCAGCAGTGGCCCGACAGCGAGCTCCTATAATTCACCCCTCCACTTT	CASSGPTASSYNSPLHF																					165				25								195																																																																		51	17																	5b88bb377490083d155cedc8	13				TRBV6	TRBV6-1	TRBJ1	TRBJ1-6	TRBD1	TRBD1
CCCAGACATCTGTGTACTTCTGTGCCAGCAGTGGCCCGACAGCGAGCTCCTATAATTCACCCCTCCACTTTGGGAATGGGAC			T				TRB	TRBV6-1*01	TRBD1*01		TRBJ1-6*01						TGTGCCAGCAGTGGCCCGACAGCGAGCTCCTATAATTCACCCCTCCACTTT	CASSGPTASSYNSPLHF																					165				25								195																																																																		51	17																	5b88bb377490083d155cf0f9	13				TRBV6	TRBV6-1	TRBJ1	TRBJ1-6	TRBD1	TRBD1
CCCAGACATCTGTGTACTTCTGTGCCAGCAGTGGCCCGACAGCGAGCTCCTATAATTCACCCCTCCACTTTGGGAATGGGAC			T				TRB	TRBV6-1*01	TRBD1*01		TRBJ1-6*01						TGTGCCAGCAGTGGCCCGACAGCGAGCTCCTATAATTCACCCCTCCACTTT	CASSGPTASSYNSPLHF																					165				25								195																																																																		51	17																	5b88bb377490083d155cf277	13				TRBV6	TRBV6-1	TRBJ1	TRBJ1-6	TRBD1	TRBD1
CCCAGACATCTGTGTACTTCTGTGCCAGCAGTGGCCCGACAGCGAGCTCCTATAATTCACCCCTCCACTTTGGGAATGGGAC			T				TRB	TRBV6-1*01	TRBD1*01		TRBJ1-6*01						TGTGCCAGCAGTGGCCCGACAGCGAGCTCCTATAATTCACCCCTCCACTTT	CASSGPTASSYNSPLHF																					165				25								195																																																																		51	17																	5b88bb377490083d155cf478	13				TRBV6	TRBV6-1	TRBJ1	TRBJ1-6	TRBD1	TRBD1
CCCAGACATCTGTGTACTTCTGTGCCAGCAGTGGCCCGACAGCGAGCTCCTATAATTCACCCCTCCACTTTGGGAATGGGAC			T				TRB	TRBV6-1*01	TRBD1*01		TRBJ1-6*01						TGTGCCAGCAGTGGCCCGACAGCGAGCTCCTATAATTCACCCCTCCACTTT	CASSGPTASSYNSPLHF																					165				25								195																																																																		51	17																	5b88bb377490083d155cf623	13				TRBV6	TRBV6-1	TRBJ1	TRBJ1-6	TRBD1	TRBD1
CCCAGACATCTGTGTACTTCTGTGCCAGCAGTGGCCCGACAGCGAGCTCCTATAATTCACCCCTCCACTTTGGGAATGGGAC			T				TRB	TRBV6-1*01	TRBD1*01		TRBJ1-6*01						TGTGCCAGCAGTGGCCCGACAGCGAGCTCCTATAATTCACCCCTCCACTTT	CASSGPTASSYNSPLHF																					165				25								195																																																																		51	17																	5b88bb377490083d155cf872	13				TRBV6	TRBV6-1	TRBJ1	TRBJ1-6	TRBD1	TRBD1
CCCAGACATCTGTGTACTTCTGTGCCAGCAGTGGCCCGACAGCGAGCTCCTATAATTCACCCCTCCACTTTGGGAATGGGAC			T				TRB	TRBV6-1*01	TRBD1*01		TRBJ1-6*01						TGTGCCAGCAGTGGCCCGACAGCGAGCTCCTATAATTCACCCCTCCACTTT	CASSGPTASSYNSPLHF																					165				25								195																																																																		51	17																	5b88bb377490083d155cf877	13				TRBV6	TRBV6-1	TRBJ1	TRBJ1-6	TRBD1	TRBD1
CCCAGACATCTGTGTACTTCTGTGCCAGCAGTGGCCCGACAGCGAGCTCCTATAATTCACCCCTCCACTTTGGGAATGGGAC			T				TRB	TRBV6-1*01	TRBD1*01		TRBJ1-6*01						TGTGCCAGCAGTGGCCCGACAGCGAGCTCCTATAATTCACCCCTCCACTTT	CASSGPTASSYNSPLHF																					165				25								195																																																																		51	17																	5b88bb377490083d155cfca9	13				TRBV6	TRBV6-1	TRBJ1	TRBJ1-6	TRBD1	TRBD1
CCCGGACATCTGTGTACTTCTGTGCCAGCAGTGGCCCGACAGCGAGCTCCTATAATTCACCCCTCCACTTTGGGAATGGGAC			T				TRB	TRBV6-1*01	TRBD1*01		TRBJ1-6*01						TGTGCCAGCAGTGGCCCGACAGCGAGCTCCTATAATTCACCCCTCCACTTT	CASSGPTASSYNSPLHF																					151				25								195																																																																		51	17																	5b88bb377490083d155cfe79	13				TRBV6	TRBV6-1	TRBJ1	TRBJ1-6	TRBD1	TRBD1
CCCAGACATCTGTGTACTTCTGTGCCAGCAGTGGCCCGACAGCGAGCTCCTATAATTCACCCCTCCACTTTGGGAATGGGAC			T				TRB	TRBV6-1*01	TRBD1*01		TRBJ1-6*01						TGTGCCAGCAGTGGCCCGACAGCGAGCTCCTATAATTCACCCCTCCACTTT	CASSGPTASSYNSPLHF																					165				25								195																																																																		51	17																	5b88bb377490083d155d00cc	13				TRBV6	TRBV6-1	TRBJ1	TRBJ1-6	TRBD1	TRBD1
CCCAGACATCTGTGTACTTCTGTGCCAGCAGTGGCCCGACAGCGAGCTCCTATAATTCACCCCTCCACTTTGGGAATGGGAC			T				TRB	TRBV6-1*01	TRBD1*01		TRBJ1-6*01						TGTGCCAGCAGTGGCCCGACAGCGAGCTCCTATAATTCACCCCTCCACTTT	CASSGPTASSYNSPLHF																					165				25								195																																																																		51	17																	5b88bb377490083d155d0164	13				TRBV6	TRBV6-1	TRBJ1	TRBJ1-6	TRBD1	TRBD1
CCCAGACATCTGTGTACTTCTGTGCCAGCAGTGGCCCGACAGCGAGCTCCTATAATTCACCCCTCCACTTTGGGAATGGGAC			T				TRB	TRBV6-1*01	TRBD1*01		TRBJ1-6*01						TGTGCCAGCAGTGGCCCGACAGCGAGCTCCTATAATTCACCCCTCCACTTT	CASSGPTASSYNSPLHF																					165				25								195																																																																		51	17																	5b88bb377490083d155d024f	13				TRBV6	TRBV6-1	TRBJ1	TRBJ1-6	TRBD1	TRBD1
CCCAGACATCTGTGTACTTCTGTGCCAGCAGTGGCCCGACAGCGAGCTCCTATAATTCACCCCTCCACTTTGGGAATGGGAC			T				TRB	TRBV6-1*01	TRBD1*01		TRBJ1-6*01						TGTGCCAGCAGTGGCCCGACAGCGAGCTCCTATAATTCACCCCTCCACTTT	CASSGPTASSYNSPLHF																					165				25								195																																																																		51	17																	5b88bb377490083d155d0706	13				TRBV6	TRBV6-1	TRBJ1	TRBJ1-6	TRBD1	TRBD1
CCCAGACATCTGTGTACTTCTGTGCCAGCAGTGGCCCGACAGCGAGCTCCTATAATTCACCCCTCCACTTTGGGAATGGGAC			T				TRB	TRBV6-1*01	TRBD1*01		TRBJ1-6*01						TGTGCCAGCAGTGGCCCGACAGCGAGCTCCTATAATTCACCCCTCCACTTT	CASSGPTASSYNSPLHF																					165				25								195																																																																		51	17																	5b88bb377490083d155d091d	13				TRBV6	TRBV6-1	TRBJ1	TRBJ1-6	TRBD1	TRBD1
CCAGCGCACACAGCAGGAGGACTCCGCCGTGTATCTCTGTGCCAGCAGCGGGCCGACTGGGGCTTCCTACGAGCAGTACTTCGGGCCGGGCAC			T				TRB	TRBV7-8*01	TRBD1*01		TRBJ2-7*01						TGTGCCAGCAGCGGGCCGACTGGGGCTTCCTACGAGCAGTACTTC	CASSGPTGASYEQYF																					245				26								145																																																																		45	15																	5b88bb377490083d155d105e	13				TRBV7	TRBV7-8	TRBJ2	TRBJ2-7	TRBD1	TRBD1
CCCAGACATCTGTGTACTTCTGTGCCAGCAGTGGCCCGACAGCGAGCTCCTATAATTCACCCCTCCACTTTGGGAATGGGAC			T				TRB	TRBV6-1*01	TRBD1*01		TRBJ1-6*01						TGTGCCAGCAGTGGCCCGACAGCGAGCTCCTATAATTCACCCCTCCACTTT	CASSGPTASSYNSPLHF																					165				25								195																																																																		51	17																	5b88bb377490083d155d10a2	13				TRBV6	TRBV6-1	TRBJ1	TRBJ1-6	TRBD1	TRBD1
CCCAGACATCTGTGTACTTCTGTGCCAGCAGTGGCCCGACAGCGAGCTCCTATAATTCACCCCTCCACTTTGGGAATGGGAC			T				TRB	TRBV6-1*01	TRBD1*01		TRBJ1-6*01						TGTGCCAGCAGTGGCCCGACAGCGAGCTCCTATAATTCACCCCTCCACTTT	CASSGPTASSYNSPLHF																					165				25								195																																																																		51	17																	5b88bb377490083d155d119f	13				TRBV6	TRBV6-1	TRBJ1	TRBJ1-6	TRBD1	TRBD1
CCCAGACATCCGTGTACTTCTGTGCCAGCAGTGGCCCGACAGCGAGCTCCTATAATTCACCCCTCCACTTTGGGAATGGGAC			T				TRB	TRBV6-1*01	TRBD1*01		TRBJ1-6*01						TGTGCCAGCAGTGGCCCGACAGCGAGCTCCTATAATTCACCCCTCCACTTT	CASSGPTASSYNSPLHF																					151				25								195																																																																		51	17																	5b88bb377490083d155d12ae	13				TRBV6	TRBV6-1	TRBJ1	TRBJ1-6	TRBD1	TRBD1
CCCAGACATCTGTGTACTTCTGTGCCAGCAGTGGCCCGACAGCGAGCTCCTATAATTCACCCCTCCACTTTGGGAATGGGAC			T				TRB	TRBV6-1*01	TRBD1*01		TRBJ1-6*01						TGTGCCAGCAGTGGCCCGACAGCGAGCTCCTATAATTCACCCCTCCACTTT	CASSGPTASSYNSPLHF																					165				25								195																																																																		51	17																	5b88bb377490083d155d12d9	13				TRBV6	TRBV6-1	TRBJ1	TRBJ1-6	TRBD1	TRBD1
CCAGCGCACACAGCAGGAGGACTCCGCCGTGTATCTCTGTGCCAGCAGCGGGCCGACTGGGGCTTCCTACGAGCAGTACTTCGGGCCGGGCAC			T				TRB	TRBV7-8*01	TRBD1*01		TRBJ2-7*01						TGTGCCAGCAGCGGGCCGACTGGGGCTTCCTACGAGCAGTACTTC	CASSGPTGASYEQYF																					245				26								145																																																																		45	15																	5b88bb377490083d155d12f8	13				TRBV7	TRBV7-8	TRBJ2	TRBJ2-7	TRBD1	TRBD1
CCCAGACATCTGTGTACTTCTGTGCCAGCAGTGGCCCGACAGCGAGCTCCTATAATTCACCCCTCCACTTTGGGAATGGGAC			T				TRB	TRBV6-1*01	TRBD1*01		TRBJ1-6*01						TGTGCCAGCAGTGGCCCGACAGCGAGCTCCTATAATTCACCCCTCCACTTT	CASSGPTASSYNSPLHF																					165				25								195																																																																		51	17																	5b88bb377490083d155d16be	13				TRBV6	TRBV6-1	TRBJ1	TRBJ1-6	TRBD1	TRBD1
CCCAGACATCTGTGTACTTCTGTGCCAGCAGTGGCCCGACAGCGAGCTCCTATAATTCACCCCTCCACTTTGGGAATGGGAC			T				TRB	TRBV6-1*01	TRBD1*01		TRBJ1-6*01						TGTGCCAGCAGTGGCCCGACAGCGAGCTCCTATAATTCACCCCTCCACTTT	CASSGPTASSYNSPLHF																					165				25								195																																																																		51	17																	5b88bb377490083d155d180f	13				TRBV6	TRBV6-1	TRBJ1	TRBJ1-6	TRBD1	TRBD1
CCAGCGCACACAGCAGGAGGACTCCGCCGTGTATCTCTGTGCCAGCAGCGGGCCGACTGGGGCTTCCTACGAGCAGTACTTCGGGCCGGGCAC			T				TRB	TRBV7-8*01	TRBD1*01		TRBJ2-7*01						TGTGCCAGCAGCGGGCCGACTGGGGCTTCCTACGAGCAGTACTTC	CASSGPTGASYEQYF																					245				26								145																																																																		45	15																	5b88bb377490083d155d1886	13				TRBV7	TRBV7-8	TRBJ2	TRBJ2-7	TRBD1	TRBD1
CCCAGACATCTGTGTACTTCTGTGCCAGCAGTGGCCCGACAGCGAGCTCCTATAATTCACCCCTCCACTTTGGGAATGGGAC			T				TRB	TRBV6-1*01	TRBD1*01		TRBJ1-6*01						TGTGCCAGCAGTGGCCCGACAGCGAGCTCCTATAATTCACCCCTCCACTTT	CASSGPTASSYNSPLHF																					165				25								195																																																																		51	17																	5b88bb377490083d155d1919	13				TRBV6	TRBV6-1	TRBJ1	TRBJ1-6	TRBD1	TRBD1
CCCAGACATCTGTGTACTTCTGTGCCAGCAGTGGCCCGACAGCGAGCTCCTATAATTCACCCCTCCACTTTGGGAATGGGAC			T				TRB	TRBV6-1*01	TRBD1*01		TRBJ1-6*01						TGTGCCAGCAGTGGCCCGACAGCGAGCTCCTATAATTCACCCCTCCACTTT	CASSGPTASSYNSPLHF																					165				25								195																																																																		51	17																	5b88bb377490083d155d1eb5	13				TRBV6	TRBV6-1	TRBJ1	TRBJ1-6	TRBD1	TRBD1
CCCAGACATCTGTGTACTTCTGTGCCAGCAGTGGCCCGACAGCGAGCTCCTATAATTCACCCCTCCACTTTGGGAATGGGAC			T				TRB	TRBV6-1*01	TRBD1*01		TRBJ1-6*01						TGTGCCAGCAGTGGCCCGACAGCGAGCTCCTATAATTCACCCCTCCACTTT	CASSGPTASSYNSPLHF																					165				25								195																																																																		51	17																	5b88bb377490083d155d227e	13				TRBV6	TRBV6-1	TRBJ1	TRBJ1-6	TRBD1	TRBD1
CCCAGACATCTGTGTACTTCTGTGCCAGCAGTGGCCCGACAGCGAGCTCCTATAATTCACCCCTCCACTTTGGGAATGGGAC			T				TRB	TRBV6-1*01	TRBD1*01		TRBJ1-6*01						TGTGCCAGCAGTGGCCCGACAGCGAGCTCCTATAATTCACCCCTCCACTTT	CASSGPTASSYNSPLHF																					165				25								195																																																																		51	17																	5b88bb377490083d155d26c2	13				TRBV6	TRBV6-1	TRBJ1	TRBJ1-6	TRBD1	TRBD1
CCCAGACATCTGTGTACTTCTGTGCCAGCAGTGGCCCGACAGCGAGCTCCTATAATTCACCCCTCCACTTTGGGAATGGGAC			T				TRB	TRBV6-1*01	TRBD1*01		TRBJ1-6*01						TGTGCCAGCAGTGGCCCGACAGCGAGCTCCTATAATTCACCCCTCCACTTT	CASSGPTASSYNSPLHF																					165				25								195																																																																		51	17																	5b88bb377490083d155d2bb4	13				TRBV6	TRBV6-1	TRBJ1	TRBJ1-6	TRBD1	TRBD1
CCCAGACATCTGTGTACTTCTGTGCCAGCAGTGGCCCGACAGCGAGCTCCTATAATTCACCCCTCCACTTTGGGAATGGGAC			T				TRB	TRBV6-1*01	TRBD1*01		TRBJ1-6*01						TGTGCCAGCAGTGGCCCGACAGCGAGCTCCTATAATTCACCCCTCCACTTT	CASSGPTASSYNSPLHF																					165				25								195																																																																		51	17																	5b88bb377490083d155d2c58	13				TRBV6	TRBV6-1	TRBJ1	TRBJ1-6	TRBD1	TRBD1
CCCAGACATCTGTGTACTTCTGTGCCAGCAGTGGCCCGACAGCGAGCTCCTATAATTCACCCCTCCACTTTGGGAATGGGAC			T				TRB	TRBV6-1*01	TRBD1*01		TRBJ1-6*01						TGTGCCAGCAGTGGCCCGACAGCGAGCTCCTATAATTCACCCCTCCACTTT	CASSGPTASSYNSPLHF																					165				25								195																																																																		51	17																	5b88bb377490083d155d2f72	13				TRBV6	TRBV6-1	TRBJ1	TRBJ1-6	TRBD1	TRBD1
CCCAGACATCTGTGTACTTCTGTGCCAGCAGTGGCCCGACAGCGAGCTCCTATAATTCACCCCTCCACTTTGGGAATGGGAC			T				TRB	TRBV6-1*01	TRBD1*01		TRBJ1-6*01						TGTGCCAGCAGTGGCCCGACAGCGAGCTCCTATAATTCACCCCTCCACTTT	CASSGPTASSYNSPLHF																					165				25								195																																																																		51	17																	5b88bb377490083d155d33d6	13				TRBV6	TRBV6-1	TRBJ1	TRBJ1-6	TRBD1	TRBD1
CCCAGACATCTGTGTACTTCTGTGCCAGCAGTGGCCCGACAGCGAGCTCCTATAATTCACCCCTCCACTTTGGGAATGGGAC			T				TRB	TRBV6-1*01	TRBD1*01		TRBJ1-6*01						TGTGCCAGCAGTGGCCCGACAGCGAGCTCCTATAATTCACCCCTCCACTTT	CASSGPTASSYNSPLHF																					165				25								195																																																																		51	17																	5b88bb377490083d155d34d5	13				TRBV6	TRBV6-1	TRBJ1	TRBJ1-6	TRBD1	TRBD1
CCCAGACATCTGTGTACTTCTGTGCCAGCAGTGGCCCGACAGCGAGCTCCTATAATTCACCCCTCCACTTTGGGAATGGGAC			T				TRB	TRBV6-1*01	TRBD1*01		TRBJ1-6*01						TGTGCCAGCAGTGGCCCGACAGCGAGCTCCTATAATTCACCCCTCCACTTT	CASSGPTASSYNSPLHF																					165				25								195																																																																		51	17																	5b88bb377490083d155d38b8	13				TRBV6	TRBV6-1	TRBJ1	TRBJ1-6	TRBD1	TRBD1
CCCAGACATCTGTGTACTTCTGTGCCAGCAGTGGCCCGACAGCGAGCTCCTATAATTCACCCCTCCACTTTGGGAATGGGAC			T				TRB	TRBV6-1*01	TRBD1*01		TRBJ1-6*01						TGTGCCAGCAGTGGCCCGACAGCGAGCTCCTATAATTCACCCCTCCACTTT	CASSGPTASSYNSPLHF																					165				25								195																																																																		51	17																	5b88bb377490083d155d38cf	13				TRBV6	TRBV6-1	TRBJ1	TRBJ1-6	TRBD1	TRBD1
CCCAGACATCTGTGTACTTCTGTGCCAGCAGTGGCCCGACAGCGAGCTCCTATAATTCACCCCTCCACTTTGGGAATGGGAC			T				TRB	TRBV6-1*01	TRBD1*01		TRBJ1-6*01						TGTGCCAGCAGTGGCCCGACAGCGAGCTCCTATAATTCACCCCTCCACTTT	CASSGPTASSYNSPLHF																					165				25								195																																																																		51	17																	5b88bb377490083d155d38db	13				TRBV6	TRBV6-1	TRBJ1	TRBJ1-6	TRBD1	TRBD1
CCCAGACATCTGTGTACTTCTGTGCCAGCAGTGGCCCGACAGCGAGCTCCTATAATTCACCCCTCCACTTTGGGAATGGGAC			T				TRB	TRBV6-1*01	TRBD1*01		TRBJ1-6*01						TGTGCCAGCAGTGGCCCGACAGCGAGCTCCTATAATTCACCCCTCCACTTT	CASSGPTASSYNSPLHF																					165				25								195																																																																		51	17																	5b88bb377490083d155d39ab	13				TRBV6	TRBV6-1	TRBJ1	TRBJ1-6	TRBD1	TRBD1
CCCAGACATCTGTGTACTTCTGTGCCAGCAGTGGCCCGACAGCGAGCTCCTATAATTCACCCCTCCACTTTGGGAATGGGAC			T				TRB	TRBV6-1*01	TRBD1*01		TRBJ1-6*01						TGTGCCAGCAGTGGCCCGACAGCGAGCTCCTATAATTCACCCCTCCACTTT	CASSGPTASSYNSPLHF																					165				25								195																																																																		51	17																	5b88bb377490083d155d39ce	13				TRBV6	TRBV6-1	TRBJ1	TRBJ1-6	TRBD1	TRBD1
CCCAGACATCTGTGTACTTCTGTGCCAGCAGTGGCCCGACAGCGAGCTCCTATAATTCACCCCTCCACTTTGGGAATGGGAC			T				TRB	TRBV6-1*01	TRBD1*01		TRBJ1-6*01						TGTGCCAGCAGTGGCCCGACAGCGAGCTCCTATAATTCACCCCTCCACTTT	CASSGPTASSYNSPLHF																					165				25								195																																																																		51	17																	5b88bb377490083d155d3abb	13				TRBV6	TRBV6-1	TRBJ1	TRBJ1-6	TRBD1	TRBD1
CCCAGACATCTGTGTACTTCTGTGCCAGCAGTGGCCCGACAGCGAGCTCCTATAATTCACCCCTCCACTTTGGGAATGGGAC			T				TRB	TRBV6-1*01	TRBD1*01		TRBJ1-6*01						TGTGCCAGCAGTGGCCCGACAGCGAGCTCCTATAATTCACCCCTCCACTTT	CASSGPTASSYNSPLHF																					165				25								195																																																																		51	17																	5b88bb377490083d155d3bf1	13				TRBV6	TRBV6-1	TRBJ1	TRBJ1-6	TRBD1	TRBD1
CCCAGACATCTGTGTACTTCTGTGCCAGCAGTGGCCCGACAGCGAGCTCCTATAATTCACCCCTCCACTTTGGGAATGGGAC			T				TRB	TRBV6-1*01	TRBD1*01		TRBJ1-6*01						TGTGCCAGCAGTGGCCCGACAGCGAGCTCCTATAATTCACCCCTCCACTTT	CASSGPTASSYNSPLHF																					165				25								195																																																																		51	17																	5b88bb377490083d155d3cab	13				TRBV6	TRBV6-1	TRBJ1	TRBJ1-6	TRBD1	TRBD1
CCCAGACATCTGTGTACTTCTGTGCCAGCAGTGGCCCGACAGCGAGCTCCTATAATTCACCCCTCCACTTTGGGAATGGGAC			T				TRB	TRBV6-1*01	TRBD1*01		TRBJ1-6*01						TGTGCCAGCAGTGGCCCGACAGCGAGCTCCTATAATTCACCCCTCCACTTT	CASSGPTASSYNSPLHF																					165				25								195																																																																		51	17																	5b88bb377490083d155d3e7b	13				TRBV6	TRBV6-1	TRBJ1	TRBJ1-6	TRBD1	TRBD1
CCCAGACATCTGTGTACTTCTGTGCCAGCAGTGGCCCGACAGCGAGCTCCTATAATTCACCCCTCCACTTTGGGAATGGGAC			T				TRB	TRBV6-1*01	TRBD1*01		TRBJ1-6*01						TGTGCCAGCAGTGGCCCGACAGCGAGCTCCTATAATTCACCCCTCCACTTT	CASSGPTASSYNSPLHF																					165				25								195																																																																		51	17																	5b88bb377490083d155d3ead	13				TRBV6	TRBV6-1	TRBJ1	TRBJ1-6	TRBD1	TRBD1
CCAGCGCACACAGCAGGAGGACTCCGCCGTGTATCTCTGTGCCAGCAGCGGGCCGACTGGGGCTTCCTACGAGCAGTACTTCGGGCCGGGCAC			T				TRB	TRBV7-8*01	TRBD1*01		TRBJ2-7*01						TGTGCCAGCAGCGGGCCGACTGGGGCTTCCTACGAGCAGTACTTC	CASSGPTGASYEQYF																					245				26								145																																																																		45	15																	5b88bb377490083d155d3ec1	13				TRBV7	TRBV7-8	TRBJ2	TRBJ2-7	TRBD1	TRBD1
CCCAGACATCTGTGTACTTCTGTGCCAGCAGTGGCCCGACAGCGAGCTCCTATAATTCACCCCTCCACTTTGGGAATGGGAC			T				TRB	TRBV6-1*01	TRBD1*01		TRBJ1-6*01						TGTGCCAGCAGTGGCCCGACAGCGAGCTCCTATAATTCACCCCTCCACTTT	CASSGPTASSYNSPLHF																					165				25								195																																																																		51	17																	5b88bb377490083d155d3ed2	13				TRBV6	TRBV6-1	TRBJ1	TRBJ1-6	TRBD1	TRBD1
CCCAGACATCTGTGTACTTCTGTGCCAGCAGTGGCCCGACAGCGGGCTCCTATAATTCACCCCTCCACTTTGGGAATGGGAC			T				TRB	TRBV6-1*01	TRBD2*01		TRBJ1-6*01						TGTGCCAGCAGTGGCCCGACAGCGGGCTCCTATAATTCACCCCTCCACTTT	CASSGPTAGSYNSPLHF																					165				28								185																																																																		51	17																	5b88bb377490083d155d44af	13				TRBV6	TRBV6-1	TRBJ1	TRBJ1-6	TRBD2	TRBD2
CCCAGACATCTGTGTACTTCTGTGCCAGCAGTGGCCCGACAGCGAGCTCCTATAATTCACCCCTCCACTTTGGGAATGGGAC			T				TRB	TRBV6-1*01	TRBD1*01		TRBJ1-6*01						TGTGCCAGCAGTGGCCCGACAGCGAGCTCCTATAATTCACCCCTCCACTTT	CASSGPTASSYNSPLHF																					165				25								195																																																																		51	17																	5b88bb377490083d155d47c1	13				TRBV6	TRBV6-1	TRBJ1	TRBJ1-6	TRBD1	TRBD1
CCCAGACATCTGTGTACTTCTGTGCCAGCAGTGGCCCGACAGCGAGCTCCTATAATTCACCCCTCCACTTTGGGAATGGGAC			T				TRB	TRBV6-1*01	TRBD1*01		TRBJ1-6*01						TGTGCCAGCAGTGGCCCGACAGCGAGCTCCTATAATTCACCCCTCCACTTT	CASSGPTASSYNSPLHF																					165				25								195																																																																		51	17																	5b88bb377490083d155d484b	13				TRBV6	TRBV6-1	TRBJ1	TRBJ1-6	TRBD1	TRBD1
CCCAGACATCTGTGTACTTCTGTGCCAGCAGTGGCCCGACAGCGAGCTCCTATAATTCACCCCTCCACTTTGGGAATGGGAC			T				TRB	TRBV6-1*01	TRBD1*01		TRBJ1-6*01						TGTGCCAGCAGTGGCCCGACAGCGAGCTCCTATAATTCACCCCTCCACTTT	CASSGPTASSYNSPLHF																					165				25								195																																																																		51	17																	5b88bb377490083d155d4913	13				TRBV6	TRBV6-1	TRBJ1	TRBJ1-6	TRBD1	TRBD1
CCCAGACATCTGTGTACTTCTGTGCCAGCAGTGGCCCGACAGCGAGCTCCTATAATTCACCCCTCCACTTTGGGAATGGGAC			T				TRB	TRBV6-1*01	TRBD1*01		TRBJ1-6*01						TGTGCCAGCAGTGGCCCGACAGCGAGCTCCTATAATTCACCCCTCCACTTT	CASSGPTASSYNSPLHF																					165				25								195																																																																		51	17																	5b88bb377490083d155d493b	13				TRBV6	TRBV6-1	TRBJ1	TRBJ1-6	TRBD1	TRBD1
CCCAGACATCTGTGTACTTCTGTGCCAGCAGTGGCCCGACAGCGAGCTCCTATAATTCACCCCTCCACTTTGGGAATGGGAC			T				TRB	TRBV6-1*01	TRBD1*01		TRBJ1-6*01						TGTGCCAGCAGTGGCCCGACAGCGAGCTCCTATAATTCACCCCTCCACTTT	CASSGPTASSYNSPLHF																					165				25								195																																																																		51	17																	5b88bb377490083d155d4b92	13				TRBV6	TRBV6-1	TRBJ1	TRBJ1-6	TRBD1	TRBD1
CCCAGACATCTGTGTACTTCTGTGCCAGCAGTGGCCCGACAGCGGGCTCCTATAATTCACCCCTCCACTTTGGGAATGGGAC			T				TRB	TRBV6-1*01	TRBD2*01		TRBJ1-6*01						TGTGCCAGCAGTGGCCCGACAGCGGGCTCCTATAATTCACCCCTCCACTTT	CASSGPTAGSYNSPLHF																					165				28								185																																																																		51	17																	5b88bb377490083d155d4c03	13				TRBV6	TRBV6-1	TRBJ1	TRBJ1-6	TRBD2	TRBD2
CCCAGACATCTGTGTACTTCTGTGCCAGCAGTGGCCCGACAGCGAGCTCCTATAATTCACCCCTCCACTTTGGGAATGGGAC			T				TRB	TRBV6-1*01	TRBD1*01		TRBJ1-6*01						TGTGCCAGCAGTGGCCCGACAGCGAGCTCCTATAATTCACCCCTCCACTTT	CASSGPTASSYNSPLHF																					165				25								195																																																																		51	17																	5b88bb377490083d155d4cde	13				TRBV6	TRBV6-1	TRBJ1	TRBJ1-6	TRBD1	TRBD1
CCCAGACATCTGTGTACTTCTGTGCCAGCAGTGGCCCGACAGCGAGCTCCTATAATTCACCCCTCCACTTTGGGAATGGGAC			T				TRB	TRBV6-1*01	TRBD1*01		TRBJ1-6*01						TGTGCCAGCAGTGGCCCGACAGCGAGCTCCTATAATTCACCCCTCCACTTT	CASSGPTASSYNSPLHF																					165				25								195																																																																		51	17																	5b88bb377490083d155d4d7e	13				TRBV6	TRBV6-1	TRBJ1	TRBJ1-6	TRBD1	TRBD1
CCCAGACATCTGTGTACTTCTGTGCCAGCAGTGGCCCGACAGCGAGCTCCTATAATTCACCCCTCCACTTTGGGAATGGGAC			T				TRB	TRBV6-1*01	TRBD1*01		TRBJ1-6*01						TGTGCCAGCAGTGGCCCGACAGCGAGCTCCTATAATTCACCCCTCCACTTT	CASSGPTASSYNSPLHF																					165				25								195																																																																		51	17																	5b88bb377490083d155d4e20	13				TRBV6	TRBV6-1	TRBJ1	TRBJ1-6	TRBD1	TRBD1
CCCAGACATCTGTGTACTTCTGTGCCAGCAGTGGCCCGACAGCGAGCTCCTATAATTCACCCCTCCACTTTGGGAATGGGAC			T				TRB	TRBV6-1*01	TRBD1*01		TRBJ1-6*01						TGTGCCAGCAGTGGCCCGACAGCGAGCTCCTATAATTCACCCCTCCACTTT	CASSGPTASSYNSPLHF																					165				25								195																																																																		51	17																	5b88bb377490083d155d4edd	13				TRBV6	TRBV6-1	TRBJ1	TRBJ1-6	TRBD1	TRBD1
CCCAGACATCTGTGTACTTCTGTGCCAGCAGTGGCCCGACAGCGAGCTCCTATAATTCACCCCTCCACTTTGGGAATGGGAC			T				TRB	TRBV6-1*01	TRBD1*01		TRBJ1-6*01						TGTGCCAGCAGTGGCCCGACAGCGAGCTCCTATAATTCACCCCTCCACTTT	CASSGPTASSYNSPLHF																					165				25								195																																																																		51	17																	5b88bb377490083d155d541c	13				TRBV6	TRBV6-1	TRBJ1	TRBJ1-6	TRBD1	TRBD1
CCCAGACATCTGTGTACTTCTGTGCCAGCAGTGGCCCGACAGCGAGCTCCTATAATTCACCCCTCCACTTTGGGAATGGGAC			T				TRB	TRBV6-1*01	TRBD1*01		TRBJ1-6*01						TGTGCCAGCAGTGGCCCGACAGCGAGCTCCTATAATTCACCCCTCCACTTT	CASSGPTASSYNSPLHF																					165				25								195																																																																		51	17																	5b88bb377490083d155d5546	13				TRBV6	TRBV6-1	TRBJ1	TRBJ1-6	TRBD1	TRBD1
CCCAGACATCTGTGTACTTCTGTGCCAGCAGTGGCCCGACAGCGAGCTCCTATAATTCACCCCTCCACTTTGGGAATGGGAC			T				TRB	TRBV6-1*01	TRBD1*01		TRBJ1-6*01						TGTGCCAGCAGTGGCCCGACAGCGAGCTCCTATAATTCACCCCTCCACTTT	CASSGPTASSYNSPLHF																					165				25								195																																																																		51	17																	5b88bb377490083d155d558a	13				TRBV6	TRBV6-1	TRBJ1	TRBJ1-6	TRBD1	TRBD1
CCCAGACATCTGTGTACTTCTGTGCCAGCAGTGGCCCGACAGCGAGCTCCTATAATTCACCCCTCCACTTTGGGAATGGGAC			T				TRB	TRBV6-1*01	TRBD1*01		TRBJ1-6*01						TGTGCCAGCAGTGGCCCGACAGCGAGCTCCTATAATTCACCCCTCCACTTT	CASSGPTASSYNSPLHF																					165				25								195																																																																		51	17																	5b88bb377490083d155d55d7	13				TRBV6	TRBV6-1	TRBJ1	TRBJ1-6	TRBD1	TRBD1
CCCAGACATCTGTGTACTTCTGTGCCAGCAGTGGCCCGACAGCGAGCTCCTATAATTCACCCCTCCACTTTGGGAATGGGAC			T				TRB	TRBV6-1*01	TRBD1*01		TRBJ1-6*01						TGTGCCAGCAGTGGCCCGACAGCGAGCTCCTATAATTCACCCCTCCACTTT	CASSGPTASSYNSPLHF																					165				25								195																																																																		51	17																	5b88bb377490083d155d579d	13				TRBV6	TRBV6-1	TRBJ1	TRBJ1-6	TRBD1	TRBD1
CCCAGACATCTGTGTACTTCTGTGCCAGCAGTGGCCCGACAGCGAGCTCCTATAATTCACCCCTCCACTTTGGGAATGGGAC			T				TRB	TRBV6-1*01	TRBD1*01		TRBJ1-6*01						TGTGCCAGCAGTGGCCCGACAGCGAGCTCCTATAATTCACCCCTCCACTTT	CASSGPTASSYNSPLHF																					165				25								195																																																																		51	17																	5b88bb377490083d155d5e24	13				TRBV6	TRBV6-1	TRBJ1	TRBJ1-6	TRBD1	TRBD1
CCCAGACATCTGTGTACTTCTGTGCCAGCAGTGGCCCGACAGCGAGCTCCTATAATTCACCCCTCCACTTTGGGAATGGGAC			T				TRB	TRBV6-1*01	TRBD1*01		TRBJ1-6*01						TGTGCCAGCAGTGGCCCGACAGCGAGCTCCTATAATTCACCCCTCCACTTT	CASSGPTASSYNSPLHF																					165				25								195																																																																		51	17																	5b88bb377490083d155d6325	13				TRBV6	TRBV6-1	TRBJ1	TRBJ1-6	TRBD1	TRBD1
CCCAGACATCTGTGTACTTCTGTGCCAGCAGTGGCCCGACAGCGAGCTCCTATAATTCACCCCTCCACTTTGGGAATGGGAC			T				TRB	TRBV6-1*01	TRBD1*01		TRBJ1-6*01						TGTGCCAGCAGTGGCCCGACAGCGAGCTCCTATAATTCACCCCTCCACTTT	CASSGPTASSYNSPLHF																					165				25								195																																																																		51	17																	5b88bb377490083d155d6335	13				TRBV6	TRBV6-1	TRBJ1	TRBJ1-6	TRBD1	TRBD1
CCCAGACATCTGTGTACTTCTGTGCCAGCAGTGGCCCGACAGCGAGCTCCTATAATTCACCCCTCCACTTTGGGAATGGGAC			T				TRB	TRBV6-1*01	TRBD1*01		TRBJ1-6*01						TGTGCCAGCAGTGGCCCGACAGCGAGCTCCTATAATTCACCCCTCCACTTT	CASSGPTASSYNSPLHF																					165				25								195																																																																		51	17																	5b88bb377490083d155d6471	13				TRBV6	TRBV6-1	TRBJ1	TRBJ1-6	TRBD1	TRBD1
CCCAGACATCTGTGTACTTCTGTGCCAGCAGTGGCCCGACAGCGAGCTCCTATAATTCACCCCTCCACTTTGGGAATGGGAC			T				TRB	TRBV6-1*01	TRBD1*01		TRBJ1-6*01						TGTGCCAGCAGTGGCCCGACAGCGAGCTCCTATAATTCACCCCTCCACTTT	CASSGPTASSYNSPLHF																					165				25								195																																																																		51	17																	5b88bb377490083d155d6690	13				TRBV6	TRBV6-1	TRBJ1	TRBJ1-6	TRBD1	TRBD1
CCCAGACATCTGTGTACTTCTGTGCCAGCAGTGGCCCGACAGCGAGCTCCTATAATTCACCCCTCCACTTTGGGAATGGGAC			T				TRB	TRBV6-1*01	TRBD1*01		TRBJ1-6*01						TGTGCCAGCAGTGGCCCGACAGCGAGCTCCTATAATTCACCCCTCCACTTT	CASSGPTASSYNSPLHF																					165				25								195																																																																		51	17																	5b88bb377490083d155d6f5d	13				TRBV6	TRBV6-1	TRBJ1	TRBJ1-6	TRBD1	TRBD1
CCCAGACATCTGTGTACTTCTGTGCCAGCAGTGGCCCGACAGCGAGCTCCTATAATTCACCCCTCCACTTTGGGAATGGGAC			T				TRB	TRBV6-1*01	TRBD1*01		TRBJ1-6*01						TGTGCCAGCAGTGGCCCGACAGCGAGCTCCTATAATTCACCCCTCCACTTT	CASSGPTASSYNSPLHF																					165				25								195																																																																		51	17																	5b88bb377490083d155d7054	13				TRBV6	TRBV6-1	TRBJ1	TRBJ1-6	TRBD1	TRBD1
CCCAGACATCTGTGTACTTCTGTGCCAGCAGTGGCCCGACAGCGAGCTCCTATAATTCACCCCTCCACTTTGGGAATGGGAC			T				TRB	TRBV6-1*01	TRBD1*01		TRBJ1-6*01						TGTGCCAGCAGTGGCCCGACAGCGAGCTCCTATAATTCACCCCTCCACTTT	CASSGPTASSYNSPLHF																					165				25								195																																																																		51	17																	5b88bb377490083d155d706b	13				TRBV6	TRBV6-1	TRBJ1	TRBJ1-6	TRBD1	TRBD1
CCCAGACATCTGTGTACTTCTGTGCCAGCAGTGGCCCGACAGCGAGCTCCTATAATTCACCCCTCCACTTTGGGAATGGGAC			T				TRB	TRBV6-1*01	TRBD1*01		TRBJ1-6*01						TGTGCCAGCAGTGGCCCGACAGCGAGCTCCTATAATTCACCCCTCCACTTT	CASSGPTASSYNSPLHF																					165				25								195																																																																		51	17																	5b88bb377490083d155d7574	13				TRBV6	TRBV6-1	TRBJ1	TRBJ1-6	TRBD1	TRBD1
CCCAGACATCTGTGTACTTCTGTGCCAGCAGTGGCCCGACAGCGAGCTCCTATAATTCACCCCTCCACTTTGGGAATGGGAC			T				TRB	TRBV6-1*01	TRBD1*01		TRBJ1-6*01						TGTGCCAGCAGTGGCCCGACAGCGAGCTCCTATAATTCACCCCTCCACTTT	CASSGPTASSYNSPLHF																					165				25								195																																																																		51	17																	5b88bb377490083d155d7a7a	13				TRBV6	TRBV6-1	TRBJ1	TRBJ1-6	TRBD1	TRBD1
CCCAGACATCTGTGTACTTCTGTGCCAGCAGTGGCCCGACAGCGAGCTCCTATAATTCACCCCTCCACTTTGGGAATGGGAC			T				TRB	TRBV6-1*01	TRBD1*01		TRBJ1-6*01						TGTGCCAGCAGTGGCCCGACAGCGAGCTCCTATAATTCACCCCTCCACTTT	CASSGPTASSYNSPLHF																					165				25								195																																																																		51	17																	5b88bb377490083d155d7bf6	13				TRBV6	TRBV6-1	TRBJ1	TRBJ1-6	TRBD1	TRBD1
CCCAGACATCTGTGTACTTCTGTGCCAGCAGTGGCCCGACAGCGAGCTCCTATAATTCACCCCTCCACTTTGGGAATGGGAC			T				TRB	TRBV6-1*01	TRBD1*01		TRBJ1-6*01						TGTGCCAGCAGTGGCCCGACAGCGAGCTCCTATAATTCACCCCTCCACTTT	CASSGPTASSYNSPLHF																					165				25								195																																																																		51	17																	5b88bb377490083d155d7ce6	13				TRBV6	TRBV6-1	TRBJ1	TRBJ1-6	TRBD1	TRBD1
CCCAGACATCTGTGTACTTCTGTGCCAGCAGTGGCCCGACAGCGAGCTCCTATAATTCACCCCTCCACTTTGGGAATGGGAC			T				TRB	TRBV6-1*01	TRBD1*01		TRBJ1-6*01						TGTGCCAGCAGTGGCCCGACAGCGAGCTCCTATAATTCACCCCTCCACTTT	CASSGPTASSYNSPLHF																					165				25								195																																																																		51	17																	5b88bb377490083d155d802d	13				TRBV6	TRBV6-1	TRBJ1	TRBJ1-6	TRBD1	TRBD1
CCCAGACATCTGTGTACTTCTGTGCCAGCAGTGGCCCGACAGCGAGCTCCTATAATTCACCCCTCCACTTTGGGAATGGGAC			T				TRB	TRBV6-1*01	TRBD1*01		TRBJ1-6*01						TGTGCCAGCAGTGGCCCGACAGCGAGCTCCTATAATTCACCCCTCCACTTT	CASSGPTASSYNSPLHF																					165				25								195																																																																		51	17																	5b88bb377490083d155d8272	13				TRBV6	TRBV6-1	TRBJ1	TRBJ1-6	TRBD1	TRBD1
CCCAGACATCTGTGTACTTCTGTGCCAGCAGTGGCCCGACAGCGAGCTCCTATAATTCACCCCTCCACTTTGGGAATGGGAC			T				TRB	TRBV6-1*01	TRBD1*01		TRBJ1-6*01						TGTGCCAGCAGTGGCCCGACAGCGAGCTCCTATAATTCACCCCTCCACTTT	CASSGPTASSYNSPLHF																					165				25								195																																																																		51	17																	5b88bb377490083d155d84df	13				TRBV6	TRBV6-1	TRBJ1	TRBJ1-6	TRBD1	TRBD1
CCCAGACATCTGTGTACTTCTGTGCCAGCAGTGGCCCGACAGCGAGCTCCTATAATTCACCCCTCCACTTTGGGAATGGGAC			T				TRB	TRBV6-1*01	TRBD1*01		TRBJ1-6*01						TGTGCCAGCAGTGGCCCGACAGCGAGCTCCTATAATTCACCCCTCCACTTT	CASSGPTASSYNSPLHF																					165				25								195																																																																		51	17																	5b88bb377490083d155d8b9b	13				TRBV6	TRBV6-1	TRBJ1	TRBJ1-6	TRBD1	TRBD1
CCCAGACATCTGTGTACTTCTGTGCCAGCAGTGGCCCGACAGCGAGCTCCTATAATTCACCCCTCCACTTTGGGAATGGGAC			T				TRB	TRBV6-1*01	TRBD1*01		TRBJ1-6*01						TGTGCCAGCAGTGGCCCGACAGCGAGCTCCTATAATTCACCCCTCCACTTT	CASSGPTASSYNSPLHF																					165				25								195																																																																		51	17																	5b88bb377490083d155d8bfa	13				TRBV6	TRBV6-1	TRBJ1	TRBJ1-6	TRBD1	TRBD1
CCCAGACATCTGTGTACTTCTGTGCCAGCAGTGGCCCGACAGCGAGCTCCTATAATTCACCCCTCCACTTTGGGAATGGGAC			T				TRB	TRBV6-1*01	TRBD1*01		TRBJ1-6*01						TGTGCCAGCAGTGGCCCGACAGCGAGCTCCTATAATTCACCCCTCCACTTT	CASSGPTASSYNSPLHF																					165				25								195																																																																		51	17																	5b88bb377490083d155d951f	13				TRBV6	TRBV6-1	TRBJ1	TRBJ1-6	TRBD1	TRBD1
CCAGCGCACACAGCAGGAGGACTCCGCCGTGTATCTCTGTGCCAGCAGCGGGCCGACTGGGGCTTCCTGCGAGCAGTACTTCGGGCCGGGCAC			T				TRB	TRBV7-8*01	TRBD1*01		TRBJ2-7*01						TGTGCCAGCAGCGGGCCGACTGGGGCTTCCTGCGAGCAGTACTTC	CASSGPTGASCEQYF																					245				26								131																																																																		45	15																	5b88bb377490083d155d9886	13				TRBV7	TRBV7-8	TRBJ2	TRBJ2-7	TRBD1	TRBD1
CCAGCGCACACAGCAGGAGGACTCCGCCGTGTATCTCTGTGCCAGCAGCGGGCCGACTGGGGCTTCCTACGAGCAGTACTTCGGGCCGGGCAC			T				TRB	TRBV7-8*01	TRBD1*01		TRBJ2-7*01						TGTGCCAGCAGCGGGCCGACTGGGGCTTCCTACGAGCAGTACTTC	CASSGPTGASYEQYF																					245				26								145																																																																		45	15																	5b88bb377490083d155d9afb	13				TRBV7	TRBV7-8	TRBJ2	TRBJ2-7	TRBD1	TRBD1
CCCAGACATCTGTGTACTTCTGTGCCAGCAGTGGCCCGACAGCGAGCTCCTATAATTCACCCCTCCACTTTGGGAATGGGAC			T				TRB	TRBV6-1*01	TRBD1*01		TRBJ1-6*01						TGTGCCAGCAGTGGCCCGACAGCGAGCTCCTATAATTCACCCCTCCACTTT	CASSGPTASSYNSPLHF																					165				25								195																																																																		51	17																	5b88bb377490083d155d9d94	13				TRBV6	TRBV6-1	TRBJ1	TRBJ1-6	TRBD1	TRBD1
CCCAGACATCTGTGTACTTCTGTGCCAGCAGTGGCCCGACAGCGAGCTCCTATAATTCACCCCTCCACTTTGGGAATGGGAC			T				TRB	TRBV6-1*01	TRBD1*01		TRBJ1-6*01						TGTGCCAGCAGTGGCCCGACAGCGAGCTCCTATAATTCACCCCTCCACTTT	CASSGPTASSYNSPLHF																					165				25								195																																																																		51	17																	5b88bb377490083d155d9ddb	13				TRBV6	TRBV6-1	TRBJ1	TRBJ1-6	TRBD1	TRBD1
CCAGCGCACACAGCAGGAGGACTCCGCCGTGTATCTCTGTGCCAGCAGCGGGCCGACTGGGGCTTCCTACGAGCAGTACTTCGGGCCGGGCAC			T				TRB	TRBV7-8*01	TRBD1*01		TRBJ2-7*01						TGTGCCAGCAGCGGGCCGACTGGGGCTTCCTACGAGCAGTACTTC	CASSGPTGASYEQYF																					245				26								145																																																																		45	15																	5b88bb377490083d155d9ea4	13				TRBV7	TRBV7-8	TRBJ2	TRBJ2-7	TRBD1	TRBD1
CCCAGACATCTGTGTACTTCTGTGCCAGCAGTGGCCCGACAGCGAGCTCCTATAATTCACCCCTCCACTTTGGGAATGGGAC			T				TRB	TRBV6-1*01	TRBD1*01		TRBJ1-6*01						TGTGCCAGCAGTGGCCCGACAGCGAGCTCCTATAATTCACCCCTCCACTTT	CASSGPTASSYNSPLHF																					165				25								195																																																																		51	17																	5b88bb377490083d155da4b5	13				TRBV6	TRBV6-1	TRBJ1	TRBJ1-6	TRBD1	TRBD1
CCCAGACATCTGTGTACTTCTGTGCCAGCAGTGGCCCGACAGCGAGCTCCTATAATTCACCCCTCCACTTTGGGAATGGGAC			T				TRB	TRBV6-1*01	TRBD1*01		TRBJ1-6*01						TGTGCCAGCAGTGGCCCGACAGCGAGCTCCTATAATTCACCCCTCCACTTT	CASSGPTASSYNSPLHF																					165				25								195																																																																		51	17																	5b88bb377490083d155da730	13				TRBV6	TRBV6-1	TRBJ1	TRBJ1-6	TRBD1	TRBD1
CCCAGACATCTGTGTACTTCTGTGCCAGCAGTGGCCCGACAGCGAGCTCCTATAATTCACCCCTCCACTTTGGGAATGGGAC			T				TRB	TRBV6-1*01	TRBD1*01		TRBJ1-6*01						TGTGCCAGCAGTGGCCCGACAGCGAGCTCCTATAATTCACCCCTCCACTTT	CASSGPTASSYNSPLHF																					165				25								195																																																																		51	17																	5b88bb377490083d155da80e	13				TRBV6	TRBV6-1	TRBJ1	TRBJ1-6	TRBD1	TRBD1
CCCAGACATCTGTGTACTTCTGTGCCAGCAGTGGCCCGACAGCGAGCTCCTATAATTCACCCCTCCACTTTGGGAATGGGAC			T				TRB	TRBV6-1*01	TRBD1*01		TRBJ1-6*01						TGTGCCAGCAGTGGCCCGACAGCGAGCTCCTATAATTCACCCCTCCACTTT	CASSGPTASSYNSPLHF																					165				25								195																																																																		51	17																	5b88bb377490083d155da827	13				TRBV6	TRBV6-1	TRBJ1	TRBJ1-6	TRBD1	TRBD1
CCCAGACATCTGTGTACTTCTGTGCCAGCAGTGGCCCGACAGCGAGCTCCTATAATTCACCCCTCCACTTTGGGAATGGGAC			T				TRB	TRBV6-1*01	TRBD1*01		TRBJ1-6*01						TGTGCCAGCAGTGGCCCGACAGCGAGCTCCTATAATTCACCCCTCCACTTT	CASSGPTASSYNSPLHF																					165				25								195																																																																		51	17																	5b88bb377490083d155da927	13				TRBV6	TRBV6-1	TRBJ1	TRBJ1-6	TRBD1	TRBD1
CCCAGACATCTGTGTACTTCTGTGCCAGCAGTGGCCCGACAGCGAGCTCCTATAATTCACCCCTCCACTTTGGGAATGGGAC			T				TRB	TRBV6-1*01	TRBD1*01		TRBJ1-6*01						TGTGCCAGCAGTGGCCCGACAGCGAGCTCCTATAATTCACCCCTCCACTTT	CASSGPTASSYNSPLHF																					165				25								195																																																																		51	17																	5b88bb377490083d155da9f4	13				TRBV6	TRBV6-1	TRBJ1	TRBJ1-6	TRBD1	TRBD1
CCCAGACATCTGTGTACTTCTGTGCCAGCAGTGGCCCGACAGCGAGCTCCTATAATTCACCCCTCCACTTTGGGAATGGGAC			T				TRB	TRBV6-1*01	TRBD1*01		TRBJ1-6*01						TGTGCCAGCAGTGGCCCGACAGCGAGCTCCTATAATTCACCCCTCCACTTT	CASSGPTASSYNSPLHF																					165				25								195																																																																		51	17																	5b88bb377490083d155daa5c	13				TRBV6	TRBV6-1	TRBJ1	TRBJ1-6	TRBD1	TRBD1
CCCAGACATCTGTGTACTTCTGTGCCAGCAGTGGCCCGACAGCGAGCTCCTATAATTCACCCCTCCACTTTGGGAATGGGAC			T				TRB	TRBV6-1*01	TRBD1*01		TRBJ1-6*01						TGTGCCAGCAGTGGCCCGACAGCGAGCTCCTATAATTCACCCCTCCACTTT	CASSGPTASSYNSPLHF																					165				25								195																																																																		51	17																	5b88bb377490083d155dabcb	13				TRBV6	TRBV6-1	TRBJ1	TRBJ1-6	TRBD1	TRBD1
CCAGCGCACACAGCAGGAGGACTCCGCCGTGTATCTCTGTGCCAGCAGCGGGCCGACTGGGGCTTCCTACGAGCAGTACTTCGGGCCGGGCAC			T				TRB	TRBV7-8*01	TRBD1*01		TRBJ2-7*01						TGTGCCAGCAGCGGGCCGACTGGGGCTTCCTACGAGCAGTACTTC	CASSGPTGASYEQYF																					245				26								145																																																																		45	15																	5b88bb377490083d155dac0b	13				TRBV7	TRBV7-8	TRBJ2	TRBJ2-7	TRBD1	TRBD1
CCCAGACATCTGTGTACTTCTGTGCCAGCAGTGGCCCGACAGCGAGCTCCTATAATTCACCCCTCCACTTTGGGAATGGGAC			T				TRB	TRBV6-1*01	TRBD1*01		TRBJ1-6*01						TGTGCCAGCAGTGGCCCGACAGCGAGCTCCTATAATTCACCCCTCCACTTT	CASSGPTASSYNSPLHF																					165				25								195																																																																		51	17																	5b88bb377490083d155dac40	13				TRBV6	TRBV6-1	TRBJ1	TRBJ1-6	TRBD1	TRBD1
CCCAGACATCTGTGTACTTCTGTGCCAGCAGTGGCCCGACAGCGAGCTCCTATAATTCACCCCTCCACTTTGGGAATGGGAC			T				TRB	TRBV6-1*01	TRBD1*01		TRBJ1-6*01						TGTGCCAGCAGTGGCCCGACAGCGAGCTCCTATAATTCACCCCTCCACTTT	CASSGPTASSYNSPLHF																					165				25								195																																																																		51	17																	5b88bb377490083d155dac66	13				TRBV6	TRBV6-1	TRBJ1	TRBJ1-6	TRBD1	TRBD1
CCCAGACATCTGTGTACTTCTGTGCCAGCAGTGGCCCGACAGCGAGCTCCTATAATTCACCCCTCCACTTTGGGAATGGGAC			T				TRB	TRBV6-1*01	TRBD1*01		TRBJ1-6*01						TGTGCCAGCAGTGGCCCGACAGCGAGCTCCTATAATTCACCCCTCCACTTT	CASSGPTASSYNSPLHF																					165				25								195																																																																		51	17																	5b88bb377490083d155dae61	13				TRBV6	TRBV6-1	TRBJ1	TRBJ1-6	TRBD1	TRBD1
CCCAGACATCTGTGTACTTCTGTGCCAGCAGTGGCCCGACAGCGAGCTCCTATAATTCACCCCTCCACTTTGGGAATGGGAC			T				TRB	TRBV6-1*01	TRBD1*01		TRBJ1-6*01						TGTGCCAGCAGTGGCCCGACAGCGAGCTCCTATAATTCACCCCTCCACTTT	CASSGPTASSYNSPLHF																					165				25								195																																																																		51	17																	5b88bb377490083d155db02f	13				TRBV6	TRBV6-1	TRBJ1	TRBJ1-6	TRBD1	TRBD1
CCCAGACATCTGTGTACTTCTGTGCCAGCAGTGGCCCGACAGCGAGCTCCTATAATTCACCCCTCCACTTTGGGAATGGGAC			T				TRB	TRBV6-1*01	TRBD1*01		TRBJ1-6*01						TGTGCCAGCAGTGGCCCGACAGCGAGCTCCTATAATTCACCCCTCCACTTT	CASSGPTASSYNSPLHF																					165				25								195																																																																		51	17																	5b88bb377490083d155db1f4	13				TRBV6	TRBV6-1	TRBJ1	TRBJ1-6	TRBD1	TRBD1
CCCAGACATCTGTGTACTTCTGTGCCAGCAGTGGCCCGACAGCGAGCTCCTATAATTCACCCCTCCACTTTGGGAATGGGAC			T				TRB	TRBV6-1*01	TRBD1*01		TRBJ1-6*01						TGTGCCAGCAGTGGCCCGACAGCGAGCTCCTATAATTCACCCCTCCACTTT	CASSGPTASSYNSPLHF																					165				25								195																																																																		51	17																	5b88bb377490083d155db72f	13				TRBV6	TRBV6-1	TRBJ1	TRBJ1-6	TRBD1	TRBD1
CCCAGACATCTGTGTACTTCTGTGCCAGCAGTGGCCCGACAGCGAGCTCCTATAATTCACCCCTCCACTTTGGGAATGGGAC			T				TRB	TRBV6-1*01	TRBD1*01		TRBJ1-6*01						TGTGCCAGCAGTGGCCCGACAGCGAGCTCCTATAATTCACCCCTCCACTTT	CASSGPTASSYNSPLHF																					165				25								195																																																																		51	17																	5b88bb377490083d155dc06c	13				TRBV6	TRBV6-1	TRBJ1	TRBJ1-6	TRBD1	TRBD1
CCCAGACATCTGTGTACTTCTGTGCCAGCAGTGGCCCGACAGCGAGCTCCTATAATTCACCCCTCCACTTTGGGAATGGGAC			T				TRB	TRBV6-1*01	TRBD1*01		TRBJ1-6*01						TGTGCCAGCAGTGGCCCGACAGCGAGCTCCTATAATTCACCCCTCCACTTT	CASSGPTASSYNSPLHF																					165				25								195																																																																		51	17																	5b88bb377490083d155dc108	13				TRBV6	TRBV6-1	TRBJ1	TRBJ1-6	TRBD1	TRBD1
CCCAGACATCTGTGTACTTCTGTGCCAGCAGTGGCCCGACAGCGAGCTCCTATAATTCACCCCTCCACTTTGGGAATGGGAC			T				TRB	TRBV6-1*01	TRBD1*01		TRBJ1-6*01						TGTGCCAGCAGTGGCCCGACAGCGAGCTCCTATAATTCACCCCTCCACTTT	CASSGPTASSYNSPLHF																					165				25								195																																																																		51	17																	5b88bb377490083d155dc167	13				TRBV6	TRBV6-1	TRBJ1	TRBJ1-6	TRBD1	TRBD1
CCCAGACATCTGTGTACTTCTGTGCCAGCAGTGGCCCGACAGCGAGCTCCTATAATTCACCCCTCCACTTTGGGAATGGGAC			T				TRB	TRBV6-1*01	TRBD1*01		TRBJ1-6*01						TGTGCCAGCAGTGGCCCGACAGCGAGCTCCTATAATTCACCCCTCCACTTT	CASSGPTASSYNSPLHF																					165				25								195																																																																		51	17																	5b88bb377490083d155dc59a	13				TRBV6	TRBV6-1	TRBJ1	TRBJ1-6	TRBD1	TRBD1
CCCAGACATCTGTGTACTTCTGTGCCAGCAGTGGCCCGACAGCGAGCTCCTATAATTCACCCCTCCACTTTGGGAATGGGAC			T				TRB	TRBV6-1*01	TRBD1*01		TRBJ1-6*01						TGTGCCAGCAGTGGCCCGACAGCGAGCTCCTATAATTCACCCCTCCACTTT	CASSGPTASSYNSPLHF																					165				25								195																																																																		51	17																	5b88bb377490083d155dcc05	13				TRBV6	TRBV6-1	TRBJ1	TRBJ1-6	TRBD1	TRBD1
CCCAGACATCTGTGTACTTCTGTGCCAGCAGTGGCCCGACAGCGAGCTCCTATAATTCACCCCTCCACTTTGGGAATGGGAC			T				TRB	TRBV6-1*01	TRBD1*01		TRBJ1-6*01						TGTGCCAGCAGTGGCCCGACAGCGAGCTCCTATAATTCACCCCTCCACTTT	CASSGPTASSYNSPLHF																					165				25								195																																																																		51	17																	5b88bb377490083d155dd103	13				TRBV6	TRBV6-1	TRBJ1	TRBJ1-6	TRBD1	TRBD1
CCCAGACATCTGTGTACTTCTGTGCCAGCAGTGGCCCGACAGCGAGCTCCTATAATTCACCCCTCCACTTTGGGAATGGGAC			T				TRB	TRBV6-1*01	TRBD1*01		TRBJ1-6*01						TGTGCCAGCAGTGGCCCGACAGCGAGCTCCTATAATTCACCCCTCCACTTT	CASSGPTASSYNSPLHF																					165				25								195																																																																		51	17																	5b88bb377490083d155dd864	13				TRBV6	TRBV6-1	TRBJ1	TRBJ1-6	TRBD1	TRBD1
CCCAGACATCTGTGTACTTCTGTGCCAGCAGTGGCCCGACAGCGAGCTCCTATAATTCACCCCTCCACTTTGGGAATGGGAC			T				TRB	TRBV6-1*01	TRBD1*01		TRBJ1-6*01						TGTGCCAGCAGTGGCCCGACAGCGAGCTCCTATAATTCACCCCTCCACTTT	CASSGPTASSYNSPLHF																					165				25								195																																																																		51	17																	5b88bb377490083d155ddd49	13				TRBV6	TRBV6-1	TRBJ1	TRBJ1-6	TRBD1	TRBD1
CCCAGACATCTGTGTACTTCTGTGCCAGCAGTGGCCCGACAGCGAGCTCCTATAATTCACCCCTCCACTTTGGGAATGGGAC			T				TRB	TRBV6-1*01	TRBD1*01		TRBJ1-6*01						TGTGCCAGCAGTGGCCCGACAGCGAGCTCCTATAATTCACCCCTCCACTTT	CASSGPTASSYNSPLHF																					165				25								195																																																																		51	17																	5b88bb377490083d155dddc6	13				TRBV6	TRBV6-1	TRBJ1	TRBJ1-6	TRBD1	TRBD1
CCCAGACATCTGTGTACTTCTGTGCCAGCAGTGGCCCGACAGCGAGCTCCTATAATTCACCCCTCCACTTTGGGAATGGGAC			T				TRB	TRBV6-1*01	TRBD1*01		TRBJ1-6*01						TGTGCCAGCAGTGGCCCGACAGCGAGCTCCTATAATTCACCCCTCCACTTT	CASSGPTASSYNSPLHF																					165				25								195																																																																		51	17																	5b88bb377490083d155dde93	13				TRBV6	TRBV6-1	TRBJ1	TRBJ1-6	TRBD1	TRBD1
CCCAGACATCTGTGTACTTCTGTGCCAGCAGTGGCCCGACAGCGAGCTCCTATAATTCACCCCTCCACTTTGGGGATGGGAC			T				TRB	TRBV6-1*01	TRBD1*01		TRBJ1-6*01						TGTGCCAGCAGTGGCCCGACAGCGAGCTCCTATAATTCACCCCTCCACTTT	CASSGPTASSYNSPLHF																					165				25								181																																																																		51	17																	5b88bb377490083d155de275	13				TRBV6	TRBV6-1	TRBJ1	TRBJ1-6	TRBD1	TRBD1
CCAGCGCACACAGCAGGAGGACTCCGCCGTGTATCTCTGTGCCAGCAGCGGGCCGACTGGGGCTTCCTACGAGCAGTACTTCGGGCCGGGCAC			T				TRB	TRBV7-8*01	TRBD1*01		TRBJ2-7*01						TGTGCCAGCAGCGGGCCGACTGGGGCTTCCTACGAGCAGTACTTC	CASSGPTGASYEQYF																					245				26								145																																																																		45	15																	5b88bb377490083d155de40e	13				TRBV7	TRBV7-8	TRBJ2	TRBJ2-7	TRBD1	TRBD1
CCCAGACATCTGTGTACTTCTGTGCCAGCAGTGGCCCGACAGCGAGCTCCTATAATTCACCCCTCCACTTTGGGAATGGGGC			T				TRB	TRBV6-1*01	TRBD1*01		TRBJ1-6*01						TGTGCCAGCAGTGGCCCGACAGCGAGCTCCTATAATTCACCCCTCCACTTT	CASSGPTASSYNSPLHF																					165				25								181																																																																		51	17																	5b88bb377490083d155de430	13				TRBV6	TRBV6-1	TRBJ1	TRBJ1-6	TRBD1	TRBD1
CCCAGACATCTGTGTACTTCTGTGCCAGCAGTGGCCCGACAGCGAGCCCCTATAATTCACCCCTCCACTTTGGGAATGGGAC			T				TRB	TRBV6-1*01	TRBD1*01		TRBJ1-6*01						TGTGCCAGCAGTGGCCCGACAGCGAGCCCCTATAATTCACCCCTCCACTTT	CASSGPTASPYNSPLHF																					165				25								181																																																																		51	17																	5b88bb377490083d155de467	13				TRBV6	TRBV6-1	TRBJ1	TRBJ1-6	TRBD1	TRBD1
CCCAGACATCTGTGTACCTCTGTGCCAGCAGTGGCCCGACAGCGAGCTCCTATAATTCACCCCTCCACTTTGGGAATGGGAC			T				TRB	TRBV6-1*01	TRBD1*01		TRBJ1-6*01						TGTGCCAGCAGTGGCCCGACAGCGAGCTCCTATAATTCACCCCTCCACTTT	CASSGPTASSYNSPLHF																					151				25								195																																																																		51	17																	5b88bb377490083d155de59f	13				TRBV6	TRBV6-1	TRBJ1	TRBJ1-6	TRBD1	TRBD1
CCCAGACATCTGTGTACTTCTGTGCCAGCAGTGGCCCGACAGCGAGCTCCTATAATTCACCCCTCCACTTTGGGAATGGGAC			T				TRB	TRBV6-1*01	TRBD1*01		TRBJ1-6*01						TGTGCCAGCAGTGGCCCGACAGCGAGCTCCTATAATTCACCCCTCCACTTT	CASSGPTASSYNSPLHF																					165				25								195																																																																		51	17																	5b88bb377490083d155de67e	13				TRBV6	TRBV6-1	TRBJ1	TRBJ1-6	TRBD1	TRBD1
CCCAGACATCTGTGTACTTCTGTGCCAGCAGTGGCCCGACAGCGAGCTCCTATAATTCACCCCTCCACTTTGGGAATGGGAC			T				TRB	TRBV6-1*01	TRBD1*01		TRBJ1-6*01						TGTGCCAGCAGTGGCCCGACAGCGAGCTCCTATAATTCACCCCTCCACTTT	CASSGPTASSYNSPLHF																					165				25								195																																																																		51	17																	5b88bb377490083d155de78d	13				TRBV6	TRBV6-1	TRBJ1	TRBJ1-6	TRBD1	TRBD1
CCCAGACATCTGTGTACTTCTGTGCCAGCAGTGGCCCGACAGCGAGCTCCTATAATTCACCCCTCCACTTTGGGAATGGGAC			T				TRB	TRBV6-1*01	TRBD1*01		TRBJ1-6*01						TGTGCCAGCAGTGGCCCGACAGCGAGCTCCTATAATTCACCCCTCCACTTT	CASSGPTASSYNSPLHF																					165				25								195																																																																		51	17																	5b88bb377490083d155deb9a	13				TRBV6	TRBV6-1	TRBJ1	TRBJ1-6	TRBD1	TRBD1
CCCAGACATCTGTGTACTTCTGTGCCAGCAGTGGCCCGACAGCGAGCTCCTATAATTCACCCCTCCACTTTGGGAATGGGAC			T				TRB	TRBV6-1*01	TRBD1*01		TRBJ1-6*01						TGTGCCAGCAGTGGCCCGACAGCGAGCTCCTATAATTCACCCCTCCACTTT	CASSGPTASSYNSPLHF																					165				25								195																																																																		51	17																	5b88bb377490083d155ded17	13				TRBV6	TRBV6-1	TRBJ1	TRBJ1-6	TRBD1	TRBD1
CCCAGACATCTGTGTACTTCTGTGCCAGCAGTGGCCCGACAGCGAGCTCCTATAATTCACCCCTCCACTTTGGGAATGGGAC			T				TRB	TRBV6-1*01	TRBD1*01		TRBJ1-6*01						TGTGCCAGCAGTGGCCCGACAGCGAGCTCCTATAATTCACCCCTCCACTTT	CASSGPTASSYNSPLHF																					165				25								195																																																																		51	17																	5b88bb377490083d155def62	13				TRBV6	TRBV6-1	TRBJ1	TRBJ1-6	TRBD1	TRBD1
CCCAGACATCTGTGTACTTCTGTGCCAGCAGTGGCCCGACAGCGAGCTCCTATAATTCACCCCTCCACTTTGGGAATGGGAC			T				TRB	TRBV6-1*01	TRBD1*01		TRBJ1-6*01						TGTGCCAGCAGTGGCCCGACAGCGAGCTCCTATAATTCACCCCTCCACTTT	CASSGPTASSYNSPLHF																					165				25								195																																																																		51	17																	5b88bb377490083d155df1ef	13				TRBV6	TRBV6-1	TRBJ1	TRBJ1-6	TRBD1	TRBD1
CCCAGACATCTGTGTACTTCTGTGCCAGCAGTGGCCCGACAGCGAGCTCCTATAATTCACCCCTCCACTTTGGGAATGGGAC			T				TRB	TRBV6-1*01	TRBD1*01		TRBJ1-6*01						TGTGCCAGCAGTGGCCCGACAGCGAGCTCCTATAATTCACCCCTCCACTTT	CASSGPTASSYNSPLHF																					165				25								195																																																																		51	17																	5b88bb377490083d155df2f2	13				TRBV6	TRBV6-1	TRBJ1	TRBJ1-6	TRBD1	TRBD1
CCCAGACATCTGTGTACTTCTGTGCCAGCAGTGGCCCGACAGCGAGCTCCTATAATTCACCCCTCCACTTTGGGAATGGGAC			T				TRB	TRBV6-1*01	TRBD1*01		TRBJ1-6*01						TGTGCCAGCAGTGGCCCGACAGCGAGCTCCTATAATTCACCCCTCCACTTT	CASSGPTASSYNSPLHF																					165				25								195																																																																		51	17																	5b88bb377490083d155df3ea	13				TRBV6	TRBV6-1	TRBJ1	TRBJ1-6	TRBD1	TRBD1
CCCAGACATCTGTGTACTTCTGTGCCAGCAGTGGCCCGACAGCGAGCTCCTATAATTCACCCCTCCACTTTGGGAATGGGAC			T				TRB	TRBV6-1*01	TRBD1*01		TRBJ1-6*01						TGTGCCAGCAGTGGCCCGACAGCGAGCTCCTATAATTCACCCCTCCACTTT	CASSGPTASSYNSPLHF																					165				25								195																																																																		51	17																	5b88bb377490083d155df5ea	13				TRBV6	TRBV6-1	TRBJ1	TRBJ1-6	TRBD1	TRBD1
CCCAGACATCTGTGTACTTCTGTGCCAGCAGTGGCCCGACAGCGAGCTCCTATAATTCACCCCTCCACTTTGGGAATGGGAC			T				TRB	TRBV6-1*01	TRBD1*01		TRBJ1-6*01						TGTGCCAGCAGTGGCCCGACAGCGAGCTCCTATAATTCACCCCTCCACTTT	CASSGPTASSYNSPLHF																					165				25								195																																																																		51	17																	5b88bb377490083d155df91e	13				TRBV6	TRBV6-1	TRBJ1	TRBJ1-6	TRBD1	TRBD1
CCCAGACATCTGTGTACTTCTGTGCCAGCAGTGGCCCGACAGCGAGCTCCTATAATTCACCCCTCCACTTTGGGAATGGGAC			T				TRB	TRBV6-1*01	TRBD1*01		TRBJ1-6*01						TGTGCCAGCAGTGGCCCGACAGCGAGCTCCTATAATTCACCCCTCCACTTT	CASSGPTASSYNSPLHF																					165				25								195																																																																		51	17																	5b88bb377490083d155df9b4	13				TRBV6	TRBV6-1	TRBJ1	TRBJ1-6	TRBD1	TRBD1
CCCAGACATCTGTGTACTTCTGTGCCAGCAGTGGCCCGACAGCGAGCTCCTATAATTCACCCCTCCACTTTGGGAATGGGAC			T				TRB	TRBV6-1*01	TRBD1*01		TRBJ1-6*01						TGTGCCAGCAGTGGCCCGACAGCGAGCTCCTATAATTCACCCCTCCACTTT	CASSGPTASSYNSPLHF																					165				25								195																																																																		51	17																	5b88bb377490083d155dfb89	13				TRBV6	TRBV6-1	TRBJ1	TRBJ1-6	TRBD1	TRBD1
CCCAGACATCTGTGTACTTCTGTGCCAGCAGTGGCCCGACAGCGAGCTCCTATAATTCACCCCTCCACTTTGGGAATGGGAC			T				TRB	TRBV6-1*01	TRBD1*01		TRBJ1-6*01						TGTGCCAGCAGTGGCCCGACAGCGAGCTCCTATAATTCACCCCTCCACTTT	CASSGPTASSYNSPLHF																					165				25								195																																																																		51	17																	5b88bb377490083d155dfc16	13				TRBV6	TRBV6-1	TRBJ1	TRBJ1-6	TRBD1	TRBD1
CCCAGACATCTGTGTACTTCTGTGCCAGCAGTGGCCCGACAGCGAGCTCCTATAATTCACCCCTCCACTTTGGGAATGGGAC			T				TRB	TRBV6-1*01	TRBD1*01		TRBJ1-6*01						TGTGCCAGCAGTGGCCCGACAGCGAGCTCCTATAATTCACCCCTCCACTTT	CASSGPTASSYNSPLHF																					165				25								195																																																																		51	17																	5b88bb377490083d155dfcf7	13				TRBV6	TRBV6-1	TRBJ1	TRBJ1-6	TRBD1	TRBD1
CCCAGACATCTGTGTACTTCTGTGCCAGCAGTGGCCCGACAGCGAGCTCCTATAATTCACCCCTCCACTTTGGGAATGGGAC			T				TRB	TRBV6-1*01	TRBD1*01		TRBJ1-6*01						TGTGCCAGCAGTGGCCCGACAGCGAGCTCCTATAATTCACCCCTCCACTTT	CASSGPTASSYNSPLHF																					165				25								195																																																																		51	17																	5b88bb377490083d155dfd35	13				TRBV6	TRBV6-1	TRBJ1	TRBJ1-6	TRBD1	TRBD1
CCCAGACATCTGTGTACTTCTGTGCCAGCAGTGGCCCGACAGCGAGCTCCTATAATTCACCCCTCCACTTTGGGAATGGGAC			T				TRB	TRBV6-1*01	TRBD1*01		TRBJ1-6*01						TGTGCCAGCAGTGGCCCGACAGCGAGCTCCTATAATTCACCCCTCCACTTT	CASSGPTASSYNSPLHF																					165				25								195																																																																		51	17																	5b88bb527490083d155dff4f	13				TRBV6	TRBV6-1	TRBJ1	TRBJ1-6	TRBD1	TRBD1
CCCAGACATCTGTGTACTTCTGTGCCAGCAGTGGCCCGACAGCGAGCTCCTATAATTCACCCCTCCACTTTGGGAATGGGAC			T				TRB	TRBV6-1*01	TRBD1*01		TRBJ1-6*01						TGTGCCAGCAGTGGCCCGACAGCGAGCTCCTATAATTCACCCCTCCACTTT	CASSGPTASSYNSPLHF																					165				25								195																																																																		51	17																	5b88bb527490083d155dffa0	13				TRBV6	TRBV6-1	TRBJ1	TRBJ1-6	TRBD1	TRBD1
CCCAAAAGAACCCGACAGCTTTCTATCTCTGTGCCAGTAGCGGGCCGACTAGCGCATACCTCGGGGAGCTGTTTTTTGGAGAAGGCTCT			T				TRB	TRBV19*01	TRBD2*01		TRBJ2-2*01						TGTGCCAGTAGCGGGCCGACTAGCGCATACCTCGGGGAGCTGTTTTTT	CASSGPTSAYLGELFF																					200				40								140																																																																		48	16																	5b88bb527490083d155e007a	13				TRBV19	TRBV19	TRBJ2	TRBJ2-2	TRBD2	TRBD2
CCCAGACATCTGTGTACTTTTGTGCCAGCAGTGGCCCGACAGCGAGCTCCTATAATTCACCCCTCCACTTTGGGAATGGGAC			T				TRB	TRBV6-1*01	TRBD1*01		TRBJ1-6*01						TGTGCCAGCAGTGGCCCGACAGCGAGCTCCTATAATTCACCCCTCCACTTT	CASSGPTASSYNSPLHF																					151				25								195																																																																		51	17																	5b88bb527490083d155e0122	13				TRBV6	TRBV6-1	TRBJ1	TRBJ1-6	TRBD1	TRBD1
CCCAGACATCTGTGTACTTCTGTGCCAGCAGTGGCCCGACAGCGAGCTCCTATAATTCACCCCTCCACTTTGGGAATGGGAC			T				TRB	TRBV6-1*01	TRBD1*01		TRBJ1-6*01						TGTGCCAGCAGTGGCCCGACAGCGAGCTCCTATAATTCACCCCTCCACTTT	CASSGPTASSYNSPLHF																					165				25								195																																																																		51	17																	5b88bb527490083d155e0363	13				TRBV6	TRBV6-1	TRBJ1	TRBJ1-6	TRBD1	TRBD1
CCCAGACATCTGTGTACTTCTGTGCCAGCAGTGGCCCGACAGCGAGCTCCTATAATTCACCCCTCCACTTTGGGAATGGGAC			T				TRB	TRBV6-1*01	TRBD1*01		TRBJ1-6*01						TGTGCCAGCAGTGGCCCGACAGCGAGCTCCTATAATTCACCCCTCCACTTT	CASSGPTASSYNSPLHF																					165				25								195																																																																		51	17																	5b88bb527490083d155e0666	13				TRBV6	TRBV6-1	TRBJ1	TRBJ1-6	TRBD1	TRBD1
