## Supplemental table 9a for "Apposed networks of interacting TCRs and BCRs exhibiting mosaicked CDR3 sequences made of fixed junctional motifs" (part 18 of 49)

### Sheet: ireceptor-public-archive_part2 (continued)
sequence	sequence_aa	rev_comp	productive	vj_in_frame	stop_codon	complete_vdj	locus	v_call	d_call	d2_call	j_call	c_call	sequence_alignment	sequence_alignment_aa	germline_alignment	germline_alignment_aa	junction	junction_aa	np1	np1_aa	np2	np2_aa	np3	np3_aa	cdr1	cdr1_aa	cdr2	cdr2_aa	cdr3	cdr3_aa	fwr1	fwr1_aa	fwr2	fwr2_aa	fwr3	fwr3_aa	fwr4	fwr4_aa	v_score	v_identity	v_support	v_cigar	d_score	d_identity	d_support	d_cigar	d2_score	d2_identity	d2_support	d2_cigar	j_score	j_identity	j_support	j_cigar	c_score	c_identity	c_support	c_cigar	v_sequence_start	v_sequence_end	v_germline_start	v_germline_end	v_alignment_start	v_alignment_end	d_sequence_start	d_sequence_end	d_germline_start	d_germline_end	d_alignment_start	d_alignment_end	d2_sequence_start	d2_sequence_end	d2_germline_start	d2_germline_end	d2_alignment_start	d2_alignment_end	j_sequence_start	j_sequence_end	j_germline_start	j_germline_end	j_alignment_start	j_alignment_end	cdr1_start	cdr1_end	cdr2_start	cdr2_end	cdr3_start	cdr3_end	fwr1_start	fwr1_end	fwr2_start	fwr2_end	fwr3_start	fwr3_end	fwr4_start	fwr4_end	v_sequence_alignment	v_sequence_alignment_aa	d_sequence_alignment	d_sequence_alignment_aa	d2_sequence_alignment	d2_sequence_alignment_aa	j_sequence_alignment	j_sequence_alignment_aa	c_sequence_alignment	c_sequence_alignment_aa	v_germline_alignment	v_germline_alignment_aa	d_germline_alignment	d_germline_alignment_aa	d2_germline_alignment	d2_germline_alignment_aa	j_germline_alignment	j_germline_alignment_aa	c_germline_alignment	c_germline_alignment_aa	junction_length	junction_aa_length	np1_length	np2_length	np3_length	n1_length	n2_length	n3_length	p3v_length	p5d_length	p3d_length	p5d2_length	p3d2_length	p5j_length	consensus_count	duplicate_count	cell_id	clone_id	sequence_id	repertoire_id	sample_processing_id	data_processing_id	germline_database	v_subgroup	v_gene	j_subgroup	j_gene	d_subgroup	d_gene	adc_publish_date	adc_update_date
CCCAGACATCTGTGTACTTCTGTGCCAGCAGTGGCCCGACAGCGAGCTCCTATAATTCACCCCTCCACTTTGGGAATGGGAC			T				TRB	TRBV6-1*01	TRBD1*01		TRBJ1-6*01						TGTGCCAGCAGTGGCCCGACAGCGAGCTCCTATAATTCACCCCTCCACTTT	CASSGPTASSYNSPLHF																					165				25								195																																																																		51	17																	5b88bb527490083d155e09b2	13				TRBV6	TRBV6-1	TRBJ1	TRBJ1-6	TRBD1	TRBD1
CCCAGACATCTGTGTACTTCTGTGCCAGCAGTGGCCCGACAGCGAGCTCCTATAATTCACCCCTCCACTTTGGGAATGGGAC			T				TRB	TRBV6-1*01	TRBD1*01		TRBJ1-6*01						TGTGCCAGCAGTGGCCCGACAGCGAGCTCCTATAATTCACCCCTCCACTTT	CASSGPTASSYNSPLHF																					165				25								195																																																																		51	17																	5b88bb527490083d155e0a15	13				TRBV6	TRBV6-1	TRBJ1	TRBJ1-6	TRBD1	TRBD1
CCCAGACATCTGTGTACTTCTGTGCCAGCAGTGGCCCGACAGCGAGCTCCTATAATTCACCCCTCCGCTTTGGGAATGGGAC			T				TRB	TRBV6-1*01	TRBD1*01		TRBJ1-6*01						TGTGCCAGCAGTGGCCCGACAGCGAGCTCCTATAATTCACCCCTCCGCTTT	CASSGPTASSYNSPLRF																					165				25								181																																																																		51	17																	5b88bb527490083d155e0d1d	13				TRBV6	TRBV6-1	TRBJ1	TRBJ1-6	TRBD1	TRBD1
CCCAGACATCTGTGTACTTCTGTGCCAGCAGTGGCCCGACAGCGAGCTCCTATAATTCACCCCTCCACTTTGGGAATGGGAC			T				TRB	TRBV6-1*01	TRBD1*01		TRBJ1-6*01						TGTGCCAGCAGTGGCCCGACAGCGAGCTCCTATAATTCACCCCTCCACTTT	CASSGPTASSYNSPLHF																					165				25								195																																																																		51	17																	5b88bb527490083d155e14d5	13				TRBV6	TRBV6-1	TRBJ1	TRBJ1-6	TRBD1	TRBD1
CCCAGACATCTGTGTACTTTTGTGCCAGCAGTGGCCCGACAGCGAGCTCCTATAATTCACCCCTCCACTTTGGGAATGGGAC			T				TRB	TRBV6-1*01	TRBD1*01		TRBJ1-6*01						TGTGCCAGCAGTGGCCCGACAGCGAGCTCCTATAATTCACCCCTCCACTTT	CASSGPTASSYNSPLHF																					151				25								195																																																																		51	17																	5b88bb527490083d155e1630	13				TRBV6	TRBV6-1	TRBJ1	TRBJ1-6	TRBD1	TRBD1
CCCAGACATCTGTGTACTTCTGTGCCAGCAGTGGCCCGACAGCGAGCTCCTATAATTCACCCCTCCACTTTGGGAATGGGAC			T				TRB	TRBV6-1*01	TRBD1*01		TRBJ1-6*01						TGTGCCAGCAGTGGCCCGACAGCGAGCTCCTATAATTCACCCCTCCACTTT	CASSGPTASSYNSPLHF																					165				25								195																																																																		51	17																	5b88bb527490083d155e1673	13				TRBV6	TRBV6-1	TRBJ1	TRBJ1-6	TRBD1	TRBD1
CCCAGACATCTGTGTACTTCTGTGCCAGCAGTGGCCCGACAGCGAGCTCCTATAATTCACCCCTCCACTTTGGGAATGGGACCAGGCTCAC			T				TRB	TRBV6-1*01	TRBD1*01		TRBJ1-6*01						TGTGCCAGCAGTGGCCCGACAGCGAGCTCCTATAATTCACCCCTCCACTTT	CASSGPTASSYNSPLHF																					165				25								240																																																																		51	17																	5b88bb527490083d155e193e	13				TRBV6	TRBV6-1	TRBJ1	TRBJ1-6	TRBD1	TRBD1
CCCAGACATCTGTGTACTTCTGTGCCAGCAGTGGCCCGACAGCGAGCTCCTATAATTCACCCCTCCACTTTGGGAATGGGAC			T				TRB	TRBV6-1*01	TRBD1*01		TRBJ1-6*01						TGTGCCAGCAGTGGCCCGACAGCGAGCTCCTATAATTCACCCCTCCACTTT	CASSGPTASSYNSPLHF																					165				25								195																																																																		51	17																	5b88bb527490083d155e1968	13				TRBV6	TRBV6-1	TRBJ1	TRBJ1-6	TRBD1	TRBD1
CCCAGACATCTGTGTACTTCTGTGCCAGCAGTGGCCCGACAGCGAGCTCCTATAATTCACCCCTCCACTTTGGGAATGGGAC			T				TRB	TRBV6-1*01	TRBD1*01		TRBJ1-6*01						TGTGCCAGCAGTGGCCCGACAGCGAGCTCCTATAATTCACCCCTCCACTTT	CASSGPTASSYNSPLHF																					165				25								195																																																																		51	17																	5b88bb527490083d155e1a31	13				TRBV6	TRBV6-1	TRBJ1	TRBJ1-6	TRBD1	TRBD1
CCCAGACATCTGTGTACTTCTGTGCCAGCAGTGGCCCGACAGCGAGCTCCTATAATTCACCCCTCCACTTTGGGAATGGGAC			T				TRB	TRBV6-1*01	TRBD1*01		TRBJ1-6*01						TGTGCCAGCAGTGGCCCGACAGCGAGCTCCTATAATTCACCCCTCCACTTT	CASSGPTASSYNSPLHF																					165				25								195																																																																		51	17																	5b88bb527490083d155e1aa3	13				TRBV6	TRBV6-1	TRBJ1	TRBJ1-6	TRBD1	TRBD1
CCCAGACATCTGTGTACTTCTGTGCCAGCAGTGGCCCGACAGCGAGCTCCTATAATTCACCCCTCCACTTTGGGAATGGGAC			T				TRB	TRBV6-1*01	TRBD1*01		TRBJ1-6*01						TGTGCCAGCAGTGGCCCGACAGCGAGCTCCTATAATTCACCCCTCCACTTT	CASSGPTASSYNSPLHF																					165				25								195																																																																		51	17																	5b88bb527490083d155e1c42	13				TRBV6	TRBV6-1	TRBJ1	TRBJ1-6	TRBD1	TRBD1
CCCAAACATCTGTGTACTTCTGTGCCAGCAGTGGCCCGACAGCGAGCTCCTATAATTCACCCCTCCACTTTGGGAATGGGAC			T				TRB	TRBV6-2*01	TRBD1*01		TRBJ1-6*01						TGTGCCAGCAGTGGCCCGACAGCGAGCTCCTATAATTCACCCCTCCACTTT	CASSGPTASSYNSPLHF																					160				25								195																																																																		51	17																	5b88bb527490083d155e1c88	13				TRBV6	TRBV6-2	TRBJ1	TRBJ1-6	TRBD1	TRBD1
CCCAGACATCTGTGTACTTCTGTGCCAGCAGTGGCCCGACAGCGAGCTCCTATAATTCACCCCTCCACTTTGGGAATGGGAC			T				TRB	TRBV6-1*01	TRBD1*01		TRBJ1-6*01						TGTGCCAGCAGTGGCCCGACAGCGAGCTCCTATAATTCACCCCTCCACTTT	CASSGPTASSYNSPLHF																					165				25								195																																																																		51	17																	5b88bb527490083d155e1cc8	13				TRBV6	TRBV6-1	TRBJ1	TRBJ1-6	TRBD1	TRBD1
CCCAGACATCTGTGTACTTCTGTGCCAGCAGTGGCCCGACAGCGAGCTCCTATAATTCACCCCTCCACTTTGGGAATGGGAC			T				TRB	TRBV6-1*01	TRBD1*01		TRBJ1-6*01						TGTGCCAGCAGTGGCCCGACAGCGAGCTCCTATAATTCACCCCTCCACTTT	CASSGPTASSYNSPLHF																					165				25								195																																																																		51	17																	5b88bb527490083d155e24e7	13				TRBV6	TRBV6-1	TRBJ1	TRBJ1-6	TRBD1	TRBD1
CCCAGACATCTGTGTACTTCTGTGCCAGCAGTGGCCCGACAGCGAGCTCCTATAATTCACCCCTCCACTTTGGGAATGGGAC			T				TRB	TRBV6-1*01	TRBD1*01		TRBJ1-6*01						TGTGCCAGCAGTGGCCCGACAGCGAGCTCCTATAATTCACCCCTCCACTTT	CASSGPTASSYNSPLHF																					165				25								195																																																																		51	17																	5b88bb527490083d155e25e4	13				TRBV6	TRBV6-1	TRBJ1	TRBJ1-6	TRBD1	TRBD1
CCCAGACATCTGTGTACTTCTGTGCCAGCAGTGGCCCGACAGCGAGCTCCTATAATTCACCCCTCCACTTTGGGAATGGGAC			T				TRB	TRBV6-1*01	TRBD1*01		TRBJ1-6*01						TGTGCCAGCAGTGGCCCGACAGCGAGCTCCTATAATTCACCCCTCCACTTT	CASSGPTASSYNSPLHF																					165				25								195																																																																		51	17																	5b88bb527490083d155e26ae	13				TRBV6	TRBV6-1	TRBJ1	TRBJ1-6	TRBD1	TRBD1
CCCAGACATCTGTGTACTTCTGTGCCAGCAGTGGCCCGACAGCGAGCTCCTATAATTCACCCCTCCACTTTGGGAATGGGAC			T				TRB	TRBV6-1*01	TRBD1*01		TRBJ1-6*01						TGTGCCAGCAGTGGCCCGACAGCGAGCTCCTATAATTCACCCCTCCACTTT	CASSGPTASSYNSPLHF																					165				25								195																																																																		51	17																	5b88bb527490083d155e284d	13				TRBV6	TRBV6-1	TRBJ1	TRBJ1-6	TRBD1	TRBD1
CCCAGACATCTGTGTACTTCTGTGCCAGCAGTGGCCCGACAGCGAGCTCCTATAATTCACCCCTCCACTTTGGGAATGGGAC			T				TRB	TRBV6-1*01	TRBD1*01		TRBJ1-6*01						TGTGCCAGCAGTGGCCCGACAGCGAGCTCCTATAATTCACCCCTCCACTTT	CASSGPTASSYNSPLHF																					165				25								195																																																																		51	17																	5b88bb527490083d155e2aa1	13				TRBV6	TRBV6-1	TRBJ1	TRBJ1-6	TRBD1	TRBD1
CCCAGACATCTGTGTACTTCTGTGCCAGCAGTGGCCCGACGGCGAGCTCCTATAATTCACCCCTCCACTTTGGGAATGGGAC			T				TRB	TRBV6-1*01			TRBJ1-6*01						TGTGCCAGCAGTGGCCCGACGGCGAGCTCCTATAATTCACCCCTCCACTTT	CASSGPTASSYNSPLHF																					165												195																																																																		51	17																	5b88bb527490083d155e2c62	13				TRBV6	TRBV6-1	TRBJ1	TRBJ1-6
CCCAGACATCTGTGTACTTCTGTGCCAGCAGTGGCCCGACAGCGAGCTCCTATAATTCACCCCTCCACTTTGGGAATGGGAC			T				TRB	TRBV6-1*01	TRBD1*01		TRBJ1-6*01						TGTGCCAGCAGTGGCCCGACAGCGAGCTCCTATAATTCACCCCTCCACTTT	CASSGPTASSYNSPLHF																					165				25								195																																																																		51	17																	5b88bb527490083d155e2d37	13				TRBV6	TRBV6-1	TRBJ1	TRBJ1-6	TRBD1	TRBD1
CCCAGACATCTGTGTACTTCTGTGCCAGCAGTGGCCCGACAGCGAGCTCCTATAATTCACCCCTCCACTTTGGGAATGGGAC			T				TRB	TRBV6-1*01	TRBD1*01		TRBJ1-6*01						TGTGCCAGCAGTGGCCCGACAGCGAGCTCCTATAATTCACCCCTCCACTTT	CASSGPTASSYNSPLHF																					165				25								195																																																																		51	17																	5b88bb527490083d155e2fb4	13				TRBV6	TRBV6-1	TRBJ1	TRBJ1-6	TRBD1	TRBD1
CCCAGACATCTGTGTACTTCTGTGCCAGCAGTGGCCCGACAGCGAGCTCCTATAATTCACCCCTCCACTTTGGGAATGGGAC			T				TRB	TRBV6-1*01	TRBD1*01		TRBJ1-6*01						TGTGCCAGCAGTGGCCCGACAGCGAGCTCCTATAATTCACCCCTCCACTTT	CASSGPTASSYNSPLHF																					165				25								195																																																																		51	17																	5b88bb527490083d155e3092	13				TRBV6	TRBV6-1	TRBJ1	TRBJ1-6	TRBD1	TRBD1
CCCAGACATCTGTGTACTTCTGTGCCAGCAGTGGCCCGACAGCGAGCTCCTATAATTCACCCCTCCACTTTGGGAATGGGAC			T				TRB	TRBV6-1*01	TRBD1*01		TRBJ1-6*01						TGTGCCAGCAGTGGCCCGACAGCGAGCTCCTATAATTCACCCCTCCACTTT	CASSGPTASSYNSPLHF																					165				25								195																																																																		51	17																	5b88bb527490083d155e32d3	13				TRBV6	TRBV6-1	TRBJ1	TRBJ1-6	TRBD1	TRBD1
CCCAGACATCTGTGTACTTCTGTGCCAGCAGTGGCCCGACAGCGAGCTCCTATAATTCACCCCTCCACTTTGGGAATGGGAC			T				TRB	TRBV6-1*01	TRBD1*01		TRBJ1-6*01						TGTGCCAGCAGTGGCCCGACAGCGAGCTCCTATAATTCACCCCTCCACTTT	CASSGPTASSYNSPLHF																					165				25								195																																																																		51	17																	5b88bb527490083d155e337d	13				TRBV6	TRBV6-1	TRBJ1	TRBJ1-6	TRBD1	TRBD1
CCCAGACATCTGTGTACTTCTGTGCCAGCAGTGGCCCGACAGCGAGCTCCTATAATTCACCCCTCCACTTTGGGAATGGGAC			T				TRB	TRBV6-1*01	TRBD1*01		TRBJ1-6*01						TGTGCCAGCAGTGGCCCGACAGCGAGCTCCTATAATTCACCCCTCCACTTT	CASSGPTASSYNSPLHF																					165				25								195																																																																		51	17																	5b88bb527490083d155e3428	13				TRBV6	TRBV6-1	TRBJ1	TRBJ1-6	TRBD1	TRBD1
CCCAGACATCTGTGTACTTCTGTGCCAGCAGTGGCCCGACAGCGAGCTCCTATAATTCACCCCTCCACTTTGGGAATGGGAC			T				TRB	TRBV6-1*01	TRBD1*01		TRBJ1-6*01						TGTGCCAGCAGTGGCCCGACAGCGAGCTCCTATAATTCACCCCTCCACTTT	CASSGPTASSYNSPLHF																					165				25								195																																																																		51	17																	5b88bb527490083d155e3948	13				TRBV6	TRBV6-1	TRBJ1	TRBJ1-6	TRBD1	TRBD1
CCCAGACATCTGTGTACTTCTGTGCCAGCAGTGGCCCGACAGCGAGCTCCTATAATTCACCCCTCCACTTTGGGAATGGGAC			T				TRB	TRBV6-1*01	TRBD1*01		TRBJ1-6*01						TGTGCCAGCAGTGGCCCGACAGCGAGCTCCTATAATTCACCCCTCCACTTT	CASSGPTASSYNSPLHF																					165				25								195																																																																		51	17																	5b88bb527490083d155e3a65	13				TRBV6	TRBV6-1	TRBJ1	TRBJ1-6	TRBD1	TRBD1
CCCAGACATCTGTGTACTTCTGTGCCAGCAGTGGCCCGACAGCGAGCTCCTATAATTCACCCCTCCACTTTGGGAATGGGAC			T				TRB	TRBV6-1*01	TRBD1*01		TRBJ1-6*01						TGTGCCAGCAGTGGCCCGACAGCGAGCTCCTATAATTCACCCCTCCACTTT	CASSGPTASSYNSPLHF																					165				25								195																																																																		51	17																	5b88bb527490083d155e3d0a	13				TRBV6	TRBV6-1	TRBJ1	TRBJ1-6	TRBD1	TRBD1
CCCAGACATCTGTGTACTTCTGTGCCAGCAGTGGCCCGACAGCGAGCTCCTATAATTCACCCCTCCACTTTGGGAATGGGAC			T				TRB	TRBV6-1*01	TRBD1*01		TRBJ1-6*01						TGTGCCAGCAGTGGCCCGACAGCGAGCTCCTATAATTCACCCCTCCACTTT	CASSGPTASSYNSPLHF																					165				25								195																																																																		51	17																	5b88bb527490083d155e4148	13				TRBV6	TRBV6-1	TRBJ1	TRBJ1-6	TRBD1	TRBD1
CCCAGACATCTGTGTACTTCTGTGCCAGCAGTGGCCCGACAGCGAGCTCCTATAATTCACCCCTCCACTTTGGGAATGGGAC			T				TRB	TRBV6-1*01	TRBD1*01		TRBJ1-6*01						TGTGCCAGCAGTGGCCCGACAGCGAGCTCCTATAATTCACCCCTCCACTTT	CASSGPTASSYNSPLHF																					165				25								195																																																																		51	17																	5b88bb527490083d155e418e	13				TRBV6	TRBV6-1	TRBJ1	TRBJ1-6	TRBD1	TRBD1
CCCAGACATCTGTGTACTTCTGTGCCAGCAGTGGCCCGACAGCGAGCTCCTATAATTCACCCCTCCACTTTGGGAATGGGAC			T				TRB	TRBV6-1*01	TRBD1*01		TRBJ1-6*01						TGTGCCAGCAGTGGCCCGACAGCGAGCTCCTATAATTCACCCCTCCACTTT	CASSGPTASSYNSPLHF																					165				25								195																																																																		51	17																	5b88bb527490083d155e431e	13				TRBV6	TRBV6-1	TRBJ1	TRBJ1-6	TRBD1	TRBD1
CCAGCGCACACAGCAGGAGGACTCCGCCGTGTATCTCTGTGCCAGCAGCGGGCCGACTGGGGCTTCCTACGAGCAGTACTTCGGGCCGGGCAC			T				TRB	TRBV7-8*01	TRBD1*01		TRBJ2-7*01						TGTGCCAGCAGCGGGCCGACTGGGGCTTCCTACGAGCAGTACTTC	CASSGPTGASYEQYF																					245				26								145																																																																		45	15																	5b88bb527490083d155e4474	13				TRBV7	TRBV7-8	TRBJ2	TRBJ2-7	TRBD1	TRBD1
CCCAGACATCTGTGTACTTCTGTGCCAGCAGTGGCCCGACAGCGAGCTCCTATAATTCACCCCCCCACTTTGGGAATGGGAC			T				TRB	TRBV6-1*01	TRBD1*01		TRBJ1-6*01						TGTGCCAGCAGTGGCCCGACAGCGAGCTCCTATAATTCACCCCCCCACTTT	CASSGPTASSYNSPPHF																					165				25								181																																																																		51	17																	5b88bb527490083d155e44d2	13				TRBV6	TRBV6-1	TRBJ1	TRBJ1-6	TRBD1	TRBD1
CCCAGACATCTGTGTACTTCTGTGCCAGCAGTGGCCCGACAGCGAGCTCCTATAATTCACCCCTCCACTTTGGGAATGGGAC			T				TRB	TRBV6-1*01	TRBD1*01		TRBJ1-6*01						TGTGCCAGCAGTGGCCCGACAGCGAGCTCCTATAATTCACCCCTCCACTTT	CASSGPTASSYNSPLHF																					165				25								195																																																																		51	17																	5b88bb527490083d155e48d9	13				TRBV6	TRBV6-1	TRBJ1	TRBJ1-6	TRBD1	TRBD1
CCCAGACATCTGTGTACTTCTGTGCCAGCAGTGGCCCGACAGCGAGCTCCTATAATTCACCCCTCCACTTTGGGAATGGGAC			T				TRB	TRBV6-1*01	TRBD1*01		TRBJ1-6*01						TGTGCCAGCAGTGGCCCGACAGCGAGCTCCTATAATTCACCCCTCCACTTT	CASSGPTASSYNSPLHF																					165				25								195																																																																		51	17																	5b88bb527490083d155e4afc	13				TRBV6	TRBV6-1	TRBJ1	TRBJ1-6	TRBD1	TRBD1
CCCAGACATCTGTGTACTTCTGTGCCAGCAGTGGCCCGACAGCGAGCTCCTATAATTCACCCCTCCACTTTGGGAATGGGAC			T				TRB	TRBV6-1*01	TRBD1*01		TRBJ1-6*01						TGTGCCAGCAGTGGCCCGACAGCGAGCTCCTATAATTCACCCCTCCACTTT	CASSGPTASSYNSPLHF																					165				25								195																																																																		51	17																	5b88bb527490083d155e4c5f	13				TRBV6	TRBV6-1	TRBJ1	TRBJ1-6	TRBD1	TRBD1
CCCAGACATCTGTGTACTTCTGTGCCAGCAGTGGCCCGACAGCGAGCTCCTATAATTCACCCCTCCACTTTGGGAATGGGAC			T				TRB	TRBV6-1*01	TRBD1*01		TRBJ1-6*01						TGTGCCAGCAGTGGCCCGACAGCGAGCTCCTATAATTCACCCCTCCACTTT	CASSGPTASSYNSPLHF																					165				25								195																																																																		51	17																	5b88bb527490083d155e4c8b	13				TRBV6	TRBV6-1	TRBJ1	TRBJ1-6	TRBD1	TRBD1
CCCAGACATCTGTGTACTTCTGTGCCAGCAGTGGCCCGACAGCGAGCTCCTATAATTCACCCCTCCACTTTGGGAATGGGAC			T				TRB	TRBV6-1*01	TRBD1*01		TRBJ1-6*01						TGTGCCAGCAGTGGCCCGACAGCGAGCTCCTATAATTCACCCCTCCACTTT	CASSGPTASSYNSPLHF																					165				25								195																																																																		51	17																	5b88bb527490083d155e4f0f	13				TRBV6	TRBV6-1	TRBJ1	TRBJ1-6	TRBD1	TRBD1
CCCAGACATCTGTGTACTTCTGTGCCAGCAGTGGCCCGACAGCGAGCTCCTATAATTCACCCCTCCACTTTGGGAATGGGAC			T				TRB	TRBV6-1*01	TRBD1*01		TRBJ1-6*01						TGTGCCAGCAGTGGCCCGACAGCGAGCTCCTATAATTCACCCCTCCACTTT	CASSGPTASSYNSPLHF																					165				25								195																																																																		51	17																	5b88bb527490083d155e4f75	13				TRBV6	TRBV6-1	TRBJ1	TRBJ1-6	TRBD1	TRBD1
CCCAGACATCTGTGTACTTCTGTGCCAGCAGTGGCCCGACAGCGAGCTCCTATAATTCACCCCTCCACTTTGGGAATGGGAC			T				TRB	TRBV6-1*01	TRBD1*01		TRBJ1-6*01						TGTGCCAGCAGTGGCCCGACAGCGAGCTCCTATAATTCACCCCTCCACTTT	CASSGPTASSYNSPLHF																					165				25								195																																																																		51	17																	5b88bb527490083d155e516b	13				TRBV6	TRBV6-1	TRBJ1	TRBJ1-6	TRBD1	TRBD1
CCCAGACATCTGTGTACTTCTGTGCCAGCAGTGGCCCGACAGCGAGCTCCTATAATTCACCCCTCCACTTTGGGAATGGGAC			T				TRB	TRBV6-1*01	TRBD1*01		TRBJ1-6*01						TGTGCCAGCAGTGGCCCGACAGCGAGCTCCTATAATTCACCCCTCCACTTT	CASSGPTASSYNSPLHF																					165				25								195																																																																		51	17																	5b88bb527490083d155e5269	13				TRBV6	TRBV6-1	TRBJ1	TRBJ1-6	TRBD1	TRBD1
CCCAGACATCTGTGTACTTCTGTGCCAGCAGTGGCCCGACAGCGAGCTCCTATAATTCACCCCTCCACTTTGGGAATGGGAC			T				TRB	TRBV6-1*01	TRBD1*01		TRBJ1-6*01						TGTGCCAGCAGTGGCCCGACAGCGAGCTCCTATAATTCACCCCTCCACTTT	CASSGPTASSYNSPLHF																					165				25								195																																																																		51	17																	5b88bb527490083d155e52a1	13				TRBV6	TRBV6-1	TRBJ1	TRBJ1-6	TRBD1	TRBD1
CCCAGACATCTGTGTACTTCTGTGCCAGCAGTGGCCCGACAGCGAGCTCCTATAATTCACCCCTCCACTTTGGGAATGGGAC			T				TRB	TRBV6-1*01	TRBD1*01		TRBJ1-6*01						TGTGCCAGCAGTGGCCCGACAGCGAGCTCCTATAATTCACCCCTCCACTTT	CASSGPTASSYNSPLHF																					165				25								195																																																																		51	17																	5b88bb527490083d155e54c8	13				TRBV6	TRBV6-1	TRBJ1	TRBJ1-6	TRBD1	TRBD1
CCCAGACATCTGTGTACTTCTGTGCCAGCAGTGGCCCGACAGCGAGCTCCTATAATTCACCCCTCCACTTTGGGAATGGGAC			T				TRB	TRBV6-1*01	TRBD1*01		TRBJ1-6*01						TGTGCCAGCAGTGGCCCGACAGCGAGCTCCTATAATTCACCCCTCCACTTT	CASSGPTASSYNSPLHF																					165				25								195																																																																		51	17																	5b88bb527490083d155e57d3	13				TRBV6	TRBV6-1	TRBJ1	TRBJ1-6	TRBD1	TRBD1
CCCAGACATCCGTGTACTTCTGTGCCAGCAGTGGCCCGACAGCGAGCTCCTATAATTCACCCCTCCACTTTGGGAATGGGAC			T				TRB	TRBV6-1*01	TRBD1*01		TRBJ1-6*01						TGTGCCAGCAGTGGCCCGACAGCGAGCTCCTATAATTCACCCCTCCACTTT	CASSGPTASSYNSPLHF																					151				25								195																																																																		51	17																	5b88bb527490083d155e57ff	13				TRBV6	TRBV6-1	TRBJ1	TRBJ1-6	TRBD1	TRBD1
CCCAGACATCTGTGTACTTCTGTGCCAGCAGTGGCCCGACAGCGAGCTCCTATAATTCACCCCTCCACTTTGGGAATGGGAC			T				TRB	TRBV6-1*01	TRBD1*01		TRBJ1-6*01						TGTGCCAGCAGTGGCCCGACAGCGAGCTCCTATAATTCACCCCTCCACTTT	CASSGPTASSYNSPLHF																					165				25								195																																																																		51	17																	5b88bb527490083d155e5959	13				TRBV6	TRBV6-1	TRBJ1	TRBJ1-6	TRBD1	TRBD1
CCCAGACATCTGTGTACTTCTGTGCCAGCAGTGGCCCGACAGCGAGCTCCTATAATTCACCCCTCCACTTTGGGAATGGGAC			T				TRB	TRBV6-1*01	TRBD1*01		TRBJ1-6*01						TGTGCCAGCAGTGGCCCGACAGCGAGCTCCTATAATTCACCCCTCCACTTT	CASSGPTASSYNSPLHF																					165				25								195																																																																		51	17																	5b88bb527490083d155e59d1	13				TRBV6	TRBV6-1	TRBJ1	TRBJ1-6	TRBD1	TRBD1
CCCAGACATCTGTGTACTTCTGTGCCAGCAGTGGCCCGACAGCGAGCTCCTATAATTCACCCCTCCACTTTGGGAATGGGAC			T				TRB	TRBV6-1*01	TRBD1*01		TRBJ1-6*01						TGTGCCAGCAGTGGCCCGACAGCGAGCTCCTATAATTCACCCCTCCACTTT	CASSGPTASSYNSPLHF																					165				25								195																																																																		51	17																	5b88bb527490083d155e5c04	13				TRBV6	TRBV6-1	TRBJ1	TRBJ1-6	TRBD1	TRBD1
CCCAGACATCTGTGTACTTCTGTGCCAGCAGTGGCCCGACAGCGAGCTCCTATAATTCACCCCTCCACTTTGGGAATGGGAC			T				TRB	TRBV6-1*01	TRBD1*01		TRBJ1-6*01						TGTGCCAGCAGTGGCCCGACAGCGAGCTCCTATAATTCACCCCTCCACTTT	CASSGPTASSYNSPLHF																					165				25								195																																																																		51	17																	5b88bb527490083d155e5cca	13				TRBV6	TRBV6-1	TRBJ1	TRBJ1-6	TRBD1	TRBD1
CCCAGACATCTGTGTACTTCTGTGCCAGCAGTGGCCCGACAGCGAGCTCCTATAATTCACCCCTCCACTTTGGGAATGGGAC			T				TRB	TRBV6-1*01	TRBD1*01		TRBJ1-6*01						TGTGCCAGCAGTGGCCCGACAGCGAGCTCCTATAATTCACCCCTCCACTTT	CASSGPTASSYNSPLHF																					165				25								195																																																																		51	17																	5b88bb527490083d155e65a4	13				TRBV6	TRBV6-1	TRBJ1	TRBJ1-6	TRBD1	TRBD1
CCCAGACATCTGTGTACTTCTGTGCCAGCAGTGGCCCGACAGCGAGCTCCTATAATTCACCCCTCCACTTTGGGAATGGGAC			T				TRB	TRBV6-1*01	TRBD1*01		TRBJ1-6*01						TGTGCCAGCAGTGGCCCGACAGCGAGCTCCTATAATTCACCCCTCCACTTT	CASSGPTASSYNSPLHF																					165				25								195																																																																		51	17																	5b88bb527490083d155e68c1	13				TRBV6	TRBV6-1	TRBJ1	TRBJ1-6	TRBD1	TRBD1
CCCAGACATCTGTGTACTTCTGTGCCAGCAGTGGCCCGACAGCGAGCTCCTATAATTCACCCCTCCACTTTGGGAATGGGAC			T				TRB	TRBV6-1*01	TRBD1*01		TRBJ1-6*01						TGTGCCAGCAGTGGCCCGACAGCGAGCTCCTATAATTCACCCCTCCACTTT	CASSGPTASSYNSPLHF																					165				25								195																																																																		51	17																	5b88bb527490083d155e6902	13				TRBV6	TRBV6-1	TRBJ1	TRBJ1-6	TRBD1	TRBD1
CCCAGACATCTGTGTACTTCTGTGCCAGCAGTGGCCCGACAGCGAGCTCCTATAATTCACCCCTCCACTTTGGGAATGGGAC			T				TRB	TRBV6-1*01	TRBD1*01		TRBJ1-6*01						TGTGCCAGCAGTGGCCCGACAGCGAGCTCCTATAATTCACCCCTCCACTTT	CASSGPTASSYNSPLHF																					165				25								195																																																																		51	17																	5b88bb527490083d155e6ad8	13				TRBV6	TRBV6-1	TRBJ1	TRBJ1-6	TRBD1	TRBD1
CCCAGACATCTGTGTACTTCTGTGCCAGCAGTGGCCCGACAGCGAGCTCCTATAATTCACCCCTCCACTTTGGGAATGGGAC			T				TRB	TRBV6-1*01	TRBD1*01		TRBJ1-6*01						TGTGCCAGCAGTGGCCCGACAGCGAGCTCCTATAATTCACCCCTCCACTTT	CASSGPTASSYNSPLHF																					165				25								195																																																																		51	17																	5b88bb527490083d155e6b2b	13				TRBV6	TRBV6-1	TRBJ1	TRBJ1-6	TRBD1	TRBD1
CCCAGACATCTGTGTACTTCTGTGCCAGCAGTGGCCCGACAGCGAGCTCCTATAATTCACCCCTCCACTTTGGGAATGGGAC			T				TRB	TRBV6-1*01	TRBD1*01		TRBJ1-6*01						TGTGCCAGCAGTGGCCCGACAGCGAGCTCCTATAATTCACCCCTCCACTTT	CASSGPTASSYNSPLHF																					165				25								195																																																																		51	17																	5b88bb527490083d155e6dd4	13				TRBV6	TRBV6-1	TRBJ1	TRBJ1-6	TRBD1	TRBD1
CCCAAACATCTGTGTACTTCTGTGCCAGCAGTGGCCCGACAGCGAGCTCCTATAATTCACCCCTCCACTTTGGGAATGGGAC			T				TRB	TRBV6-2*01	TRBD1*01		TRBJ1-6*01						TGTGCCAGCAGTGGCCCGACAGCGAGCTCCTATAATTCACCCCTCCACTTT	CASSGPTASSYNSPLHF																					160				25								195																																																																		51	17																	5b88bb527490083d155e72d7	13				TRBV6	TRBV6-2	TRBJ1	TRBJ1-6	TRBD1	TRBD1
CCCAGACATCTGTGTACTTCTGTGCCAGCAGTGGCCCGACAGCGAGCTCCTATAATTCACCCCTCCACTTTGGGAATGGGAC			T				TRB	TRBV6-1*01	TRBD1*01		TRBJ1-6*01						TGTGCCAGCAGTGGCCCGACAGCGAGCTCCTATAATTCACCCCTCCACTTT	CASSGPTASSYNSPLHF																					165				25								195																																																																		51	17																	5b88bb527490083d155e7658	13				TRBV6	TRBV6-1	TRBJ1	TRBJ1-6	TRBD1	TRBD1
CCCAGACATCTGTGTACTTCTGTGCCAGCAGTGGCCCGACAGCGAGCTCCTATAATTCACCCCTCCACTTTGGGAATGGGAC			T				TRB	TRBV6-1*01	TRBD1*01		TRBJ1-6*01						TGTGCCAGCAGTGGCCCGACAGCGAGCTCCTATAATTCACCCCTCCACTTT	CASSGPTASSYNSPLHF																					165				25								195																																																																		51	17																	5b88bb527490083d155e76d7	13				TRBV6	TRBV6-1	TRBJ1	TRBJ1-6	TRBD1	TRBD1
CCCAGACATCTGTGTACTTCTGTGCCAGCAGTGGCCCGACAGCGAGCTCCTATAATTCACCCCTCCACTTTGGGAATGGGAC			T				TRB	TRBV6-1*01	TRBD1*01		TRBJ1-6*01						TGTGCCAGCAGTGGCCCGACAGCGAGCTCCTATAATTCACCCCTCCACTTT	CASSGPTASSYNSPLHF																					165				25								195																																																																		51	17																	5b88bb527490083d155e777a	13				TRBV6	TRBV6-1	TRBJ1	TRBJ1-6	TRBD1	TRBD1
CCCAGACATCTGTGTACTTCTGTGCCAGCAGTGGCCCGACAGCGAGCTCCTATAATTCACCCCTCCACTTTGGGAATGGGAC			T				TRB	TRBV6-1*01	TRBD1*01		TRBJ1-6*01						TGTGCCAGCAGTGGCCCGACAGCGAGCTCCTATAATTCACCCCTCCACTTT	CASSGPTASSYNSPLHF																					165				25								195																																																																		51	17																	5b88bb527490083d155e79f9	13				TRBV6	TRBV6-1	TRBJ1	TRBJ1-6	TRBD1	TRBD1
CCCAGACATCTGTGTACTTCTGTGCCAGCAGTGGCCCGACAGCGAGCTCCTATAATTCACCCCTCCACTTTGGGAATGGGAC			T				TRB	TRBV6-1*01	TRBD1*01		TRBJ1-6*01						TGTGCCAGCAGTGGCCCGACAGCGAGCTCCTATAATTCACCCCTCCACTTT	CASSGPTASSYNSPLHF																					165				25								195																																																																		51	17																	5b88bb527490083d155e7fb5	13				TRBV6	TRBV6-1	TRBJ1	TRBJ1-6	TRBD1	TRBD1
CCCAGACATCTGTGTACTTCTGTGCCAGCAGTGGCCCGACAGCGAGCTCCTATAATCCACCCCTCCACTTTGGGAATGGGAC			T				TRB	TRBV6-1*01	TRBD1*01		TRBJ1-6*01						TGTGCCAGCAGTGGCCCGACAGCGAGCTCCTATAATCCACCCCTCCACTTT	CASSGPTASSYNPPLHF																					165				25								181																																																																		51	17																	5b88bb527490083d155e846a	13				TRBV6	TRBV6-1	TRBJ1	TRBJ1-6	TRBD1	TRBD1
CCCAGACATCTGTGAACTTCTGTGCCAGCAGTGGCCCGACAGCGAGCTCCTATAATTCACCCCTCCACTTTGGGAATGGGTC			T				TRB	TRBV6-1*01	TRBD1*01		TRBJ1-6*01						TGTGCCAGCAGTGGCCCGACAGCGAGCTCCTATAATTCACCCCTCCACTTT	CASSGPTASSYNSPLHF																					151				25								181																																																																		51	17																	5b88bb527490083d155e84e6	13				TRBV6	TRBV6-1	TRBJ1	TRBJ1-6	TRBD1	TRBD1
CCCAGACATCTGTGTACTTCTGTGCCAGCAGTGGCCCGACAGCGAGCTCCTATAATTCACCCCTCCACTTTGGGAATGGGAC			T				TRB	TRBV6-1*01	TRBD1*01		TRBJ1-6*01						TGTGCCAGCAGTGGCCCGACAGCGAGCTCCTATAATTCACCCCTCCACTTT	CASSGPTASSYNSPLHF																					165				25								195																																																																		51	17																	5b88bb527490083d155e855e	13				TRBV6	TRBV6-1	TRBJ1	TRBJ1-6	TRBD1	TRBD1
CCCAGACATCTGTGTACTTCTGTGCCAGCAGTGGCCCGACAGCGAGCTCCTATAATTCACCCCTCCACTTTGGGAATGGGAC			T				TRB	TRBV6-1*01	TRBD1*01		TRBJ1-6*01						TGTGCCAGCAGTGGCCCGACAGCGAGCTCCTATAATTCACCCCTCCACTTT	CASSGPTASSYNSPLHF																					165				25								195																																																																		51	17																	5b88bb527490083d155e8728	13				TRBV6	TRBV6-1	TRBJ1	TRBJ1-6	TRBD1	TRBD1
CCCAGACATCTGTGTACTTCTGTGCCAGCAGTGGCCCGACAGCGAGCTCCTATAATTCACCCCTCCACTTTGGGAATGGGAC			T				TRB	TRBV6-1*01	TRBD1*01		TRBJ1-6*01						TGTGCCAGCAGTGGCCCGACAGCGAGCTCCTATAATTCACCCCTCCACTTT	CASSGPTASSYNSPLHF																					165				25								195																																																																		51	17																	5b88bb527490083d155e8813	13				TRBV6	TRBV6-1	TRBJ1	TRBJ1-6	TRBD1	TRBD1
CCCAGACATCTGTGTACTTCTGTGCCAGCAGTGGCCCGACAGCGAGCTCCTATAATTCACCCCTCCACTTTGGGAATGGGAC			T				TRB	TRBV6-1*01	TRBD1*01		TRBJ1-6*01						TGTGCCAGCAGTGGCCCGACAGCGAGCTCCTATAATTCACCCCTCCACTTT	CASSGPTASSYNSPLHF																					165				25								195																																																																		51	17																	5b88bb527490083d155e881b	13				TRBV6	TRBV6-1	TRBJ1	TRBJ1-6	TRBD1	TRBD1
CCCAGACATCTGTGTACTTCTGTGCCAGCAGTGGCCCGACAGCGAGCTCCTATAATTCACCCCTCCACTTTGGGAATGGGAC			T				TRB	TRBV6-1*01	TRBD1*01		TRBJ1-6*01						TGTGCCAGCAGTGGCCCGACAGCGAGCTCCTATAATTCACCCCTCCACTTT	CASSGPTASSYNSPLHF																					165				25								195																																																																		51	17																	5b88bb527490083d155e8c8f	13				TRBV6	TRBV6-1	TRBJ1	TRBJ1-6	TRBD1	TRBD1
CCCAGACATCTGTGTACTTCTGTGCCAGCAGTGGCCCGACAGCGAGCTCCTATAATTCACCCCTCCACTTTGGGAATGGGAC			T				TRB	TRBV6-1*01	TRBD1*01		TRBJ1-6*01						TGTGCCAGCAGTGGCCCGACAGCGAGCTCCTATAATTCACCCCTCCACTTT	CASSGPTASSYNSPLHF																					165				25								195																																																																		51	17																	5b88bb527490083d155e8da4	13				TRBV6	TRBV6-1	TRBJ1	TRBJ1-6	TRBD1	TRBD1
CCCAGACATCTGTGTACTTCTGTGCCAGCAGTGGCCCGACAGCGAGCTCCTATAATTCACCCCTCCACTTTGGGAATGGGAC			T				TRB	TRBV6-1*01	TRBD1*01		TRBJ1-6*01						TGTGCCAGCAGTGGCCCGACAGCGAGCTCCTATAATTCACCCCTCCACTTT	CASSGPTASSYNSPLHF																					165				25								195																																																																		51	17																	5b88bb527490083d155e8f36	13				TRBV6	TRBV6-1	TRBJ1	TRBJ1-6	TRBD1	TRBD1
CCCAGACATCTGTGTACTTCTGTGCCAGCAGTGGCCCGACAGCGAGCTCCTATAATTCACCCCTCCACTTTGGGAATGGGAC			T				TRB	TRBV6-1*01	TRBD1*01		TRBJ1-6*01						TGTGCCAGCAGTGGCCCGACAGCGAGCTCCTATAATTCACCCCTCCACTTT	CASSGPTASSYNSPLHF																					165				25								195																																																																		51	17																	5b88bb527490083d155e9174	13				TRBV6	TRBV6-1	TRBJ1	TRBJ1-6	TRBD1	TRBD1
CCCAGACATCTGTGTACCTCTGTGCCAGCAGTGGCCCGACAGCGAGCTCCTATAATTCACCCCTCCACTTTGGGAATGGGAC			T				TRB	TRBV6-1*01	TRBD1*01		TRBJ1-6*01						TGTGCCAGCAGTGGCCCGACAGCGAGCTCCTATAATTCACCCCTCCACTTT	CASSGPTASSYNSPLHF																					151				25								195																																																																		51	17																	5b88bb527490083d155e94e8	13				TRBV6	TRBV6-1	TRBJ1	TRBJ1-6	TRBD1	TRBD1
CCCAGACATCTGTGTACCTCTGTGCCAGCAGTGGCCCGACAGCGAGCTCCTATAATTCACCCCTCCACTTTGGGAATGGGAC			T				TRB	TRBV6-1*01	TRBD1*01		TRBJ1-6*01						TGTGCCAGCAGTGGCCCGACAGCGAGCTCCTATAATTCACCCCTCCACTTT	CASSGPTASSYNSPLHF																					151				25								195																																																																		51	17																	5b88bb527490083d155e9865	13				TRBV6	TRBV6-1	TRBJ1	TRBJ1-6	TRBD1	TRBD1
CCCAGACATCTGTGTACTTCTGTGCCAGCAGTGGCCCGACAGCGAGCTCCTATAATTCACCCCTCCACTTTGGGAATGGGAC			T				TRB	TRBV6-1*01	TRBD1*01		TRBJ1-6*01						TGTGCCAGCAGTGGCCCGACAGCGAGCTCCTATAATTCACCCCTCCACTTT	CASSGPTASSYNSPLHF																					165				25								195																																																																		51	17																	5b88bb527490083d155e9ba6	13				TRBV6	TRBV6-1	TRBJ1	TRBJ1-6	TRBD1	TRBD1
CCCAGACATCTGTGTACTTCTGTGCCAGCAGTGGCCCGACAGCGAGCTCCTATAATTCACCCCTCCACTTTGGGAATGGGAC			T				TRB	TRBV6-1*01	TRBD1*01		TRBJ1-6*01						TGTGCCAGCAGTGGCCCGACAGCGAGCTCCTATAATTCACCCCTCCACTTT	CASSGPTASSYNSPLHF																					165				25								195																																																																		51	17																	5b88bb527490083d155e9c89	13				TRBV6	TRBV6-1	TRBJ1	TRBJ1-6	TRBD1	TRBD1
CCCAGACATCTGTGTACTTCTGTGCCAGCAGTGGCCCGACAGCGAGCTCCTATAATTCACCCCTCCACTTTGGGAATGGGAC			T				TRB	TRBV6-1*01	TRBD1*01		TRBJ1-6*01						TGTGCCAGCAGTGGCCCGACAGCGAGCTCCTATAATTCACCCCTCCACTTT	CASSGPTASSYNSPLHF																					165				25								195																																																																		51	17																	5b88bb527490083d155e9e32	13				TRBV6	TRBV6-1	TRBJ1	TRBJ1-6	TRBD1	TRBD1
CCCAGACATCTGTGTACTTCTGTGCCAGCAGTGGCCCGACAGCGAGCTCCTATAATTCACCCCTCCGCTTTGGGAATGGGAC			T				TRB	TRBV6-1*01	TRBD1*01		TRBJ1-6*01						TGTGCCAGCAGTGGCCCGACAGCGAGCTCCTATAATTCACCCCTCCGCTTT	CASSGPTASSYNSPLRF																					165				25								181																																																																		51	17																	5b88bb527490083d155e9e66	13				TRBV6	TRBV6-1	TRBJ1	TRBJ1-6	TRBD1	TRBD1
CCAGCGCACACAGCAGGAGGACTCCGCCGTGTATCTCTGTGCCAGCAGCGGGCCGACTGGGGCTTCCTACGAGCAGTACTTCGGGCCGGGCAC			T				TRB	TRBV7-8*01	TRBD1*01		TRBJ2-7*01						TGTGCCAGCAGCGGGCCGACTGGGGCTTCCTACGAGCAGTACTTC	CASSGPTGASYEQYF																					245				26								145																																																																		45	15																	5b88bb527490083d155ea2dc	13				TRBV7	TRBV7-8	TRBJ2	TRBJ2-7	TRBD1	TRBD1
CCCAGACATCTGTGTACTTCTGTGCCAGCAGTGGCCCGACAGCGAGCTCCTATAATTCACCCCTCCACTTTGGGAATGGGAC			T				TRB	TRBV6-1*01	TRBD1*01		TRBJ1-6*01						TGTGCCAGCAGTGGCCCGACAGCGAGCTCCTATAATTCACCCCTCCACTTT	CASSGPTASSYNSPLHF																					165				25								195																																																																		51	17																	5b88bb527490083d155ea50d	13				TRBV6	TRBV6-1	TRBJ1	TRBJ1-6	TRBD1	TRBD1
CCCAGACATCTGTGTACTTCTGTGCCAGCAGTGGCCCGACAGCGAGCTCCTATAATTCACCCCTCCACTTTGGGAATGGGAC			T				TRB	TRBV6-1*01	TRBD1*01		TRBJ1-6*01						TGTGCCAGCAGTGGCCCGACAGCGAGCTCCTATAATTCACCCCTCCACTTT	CASSGPTASSYNSPLHF																					165				25								195																																																																		51	17																	5b88bb527490083d155ea553	13				TRBV6	TRBV6-1	TRBJ1	TRBJ1-6	TRBD1	TRBD1
CCCAGACATCTGTGTACTTCTGTGCCAGCAGTGGCCCGACAGCGAGCTCCTATAATTCACCCCTCCACTTTGGGAATGGGAC			T				TRB	TRBV6-1*01	TRBD1*01		TRBJ1-6*01						TGTGCCAGCAGTGGCCCGACAGCGAGCTCCTATAATTCACCCCTCCACTTT	CASSGPTASSYNSPLHF																					165				25								195																																																																		51	17																	5b88bb527490083d155ea723	13				TRBV6	TRBV6-1	TRBJ1	TRBJ1-6	TRBD1	TRBD1
CCCAGACATCTGTGTACTTCTGTGCCAGCAGTGGCCCGACAGCGAGCTCCTATAATTCACCCCTCCACTTTGGGAATGGGAC			T				TRB	TRBV6-1*01	TRBD1*01		TRBJ1-6*01						TGTGCCAGCAGTGGCCCGACAGCGAGCTCCTATAATTCACCCCTCCACTTT	CASSGPTASSYNSPLHF																					165				25								195																																																																		51	17																	5b88bb527490083d155eabec	13				TRBV6	TRBV6-1	TRBJ1	TRBJ1-6	TRBD1	TRBD1
CCCAGACATCTGTGTACTTCTGTGCCAGCAGTGGCCCGACAGCGAGCTCCTATAATTCACCCCTCCACTTTGGGAATGGGAC			T				TRB	TRBV6-1*01	TRBD1*01		TRBJ1-6*01						TGTGCCAGCAGTGGCCCGACAGCGAGCTCCTATAATTCACCCCTCCACTTT	CASSGPTASSYNSPLHF																					165				25								195																																																																		51	17																	5b88bb527490083d155ead8f	13				TRBV6	TRBV6-1	TRBJ1	TRBJ1-6	TRBD1	TRBD1
CCCAGACATCTGTGTACTTCTGTGCCAGCAGTGGCCCGACAGCGAGCTCCTATAATTCACCCCTCCACTTTGGGAATGGGAC			T				TRB	TRBV6-1*01	TRBD1*01		TRBJ1-6*01						TGTGCCAGCAGTGGCCCGACAGCGAGCTCCTATAATTCACCCCTCCACTTT	CASSGPTASSYNSPLHF																					165				25								195																																																																		51	17																	5b88bb527490083d155eb550	13				TRBV6	TRBV6-1	TRBJ1	TRBJ1-6	TRBD1	TRBD1
CCCAGACATCTGTGTACTTCTGTGCCAGCAGTGGCCCGACAGCGAGCTCCTATAATTCACCCCTCCACTTTGGGAATGGGAC			T				TRB	TRBV6-1*01	TRBD1*01		TRBJ1-6*01						TGTGCCAGCAGTGGCCCGACAGCGAGCTCCTATAATTCACCCCTCCACTTT	CASSGPTASSYNSPLHF																					165				25								195																																																																		51	17																	5b88bb527490083d155ebe1a	13				TRBV6	TRBV6-1	TRBJ1	TRBJ1-6	TRBD1	TRBD1
CCCAGACATCTGTGTACTTCTGTGCCAGCAGTGGCCCGACAGCGAGCTCCTATAATTCACCCCTCCACTTTGGGAATGGGAC			T				TRB	TRBV6-1*01	TRBD1*01		TRBJ1-6*01						TGTGCCAGCAGTGGCCCGACAGCGAGCTCCTATAATTCACCCCTCCACTTT	CASSGPTASSYNSPLHF																					165				25								195																																																																		51	17																	5b88bb527490083d155ec5b7	13				TRBV6	TRBV6-1	TRBJ1	TRBJ1-6	TRBD1	TRBD1
CCCAGACATCTGTGTACTTCTGTGCCAGCAGTGGCCCGACAGCGAGCTCCTATAATTCACCCCTCCACTTTGGGAATGGGAC			T				TRB	TRBV6-1*01	TRBD1*01		TRBJ1-6*01						TGTGCCAGCAGTGGCCCGACAGCGAGCTCCTATAATTCACCCCTCCACTTT	CASSGPTASSYNSPLHF																					165				25								195																																																																		51	17																	5b88bb527490083d155ec796	13				TRBV6	TRBV6-1	TRBJ1	TRBJ1-6	TRBD1	TRBD1
CCCAGACATCTGTGTACTTCTGTGCCAGCAGTGGCCCGACAGCGAGCTCCTATAATTCACCCCTCCACTTTGGGAATGGGAC			T				TRB	TRBV6-1*01	TRBD1*01		TRBJ1-6*01						TGTGCCAGCAGTGGCCCGACAGCGAGCTCCTATAATTCACCCCTCCACTTT	CASSGPTASSYNSPLHF																					165				25								195																																																																		51	17																	5b88bb527490083d155ed029	13				TRBV6	TRBV6-1	TRBJ1	TRBJ1-6	TRBD1	TRBD1
CCCAGACATCTGTGTACTTCTGTGCCAGCAGTGGCCCGACAGCGAGCTCCTATAATTCACCCCTCCACTTTGGGAATGGGAC			T				TRB	TRBV6-1*01	TRBD1*01		TRBJ1-6*01						TGTGCCAGCAGTGGCCCGACAGCGAGCTCCTATAATTCACCCCTCCACTTT	CASSGPTASSYNSPLHF																					165				25								195																																																																		51	17																	5b88bb527490083d155ed3c3	13				TRBV6	TRBV6-1	TRBJ1	TRBJ1-6	TRBD1	TRBD1
CCCAGACATCTGTGTACTTCTGTGCCAGCAGTGGCCCGACAGCGAGCTCCTATAATTCACCCCTCCACTTTGGGAATGGGAC			T				TRB	TRBV6-1*01	TRBD1*01		TRBJ1-6*01						TGTGCCAGCAGTGGCCCGACAGCGAGCTCCTATAATTCACCCCTCCACTTT	CASSGPTASSYNSPLHF																					165				25								195																																																																		51	17																	5b88bb527490083d155ed7fd	13				TRBV6	TRBV6-1	TRBJ1	TRBJ1-6	TRBD1	TRBD1
CCCAGACATCTGTGTACTTCTGTGCCAGCAGTGGCCCGACAGCGAGCTCCTATAATTCACCCCTCCACTTTGGGAATGGGAC			T				TRB	TRBV6-1*01	TRBD1*01		TRBJ1-6*01						TGTGCCAGCAGTGGCCCGACAGCGAGCTCCTATAATTCACCCCTCCACTTT	CASSGPTASSYNSPLHF																					165				25								195																																																																		51	17																	5b88bb527490083d155ed824	13				TRBV6	TRBV6-1	TRBJ1	TRBJ1-6	TRBD1	TRBD1
CCCAGACATCTGTGTACTTCTGTGCCAGCAGTGGCCCGACAGCGAGCTCCTATAATTCACCCCTCCACTTTGGGAATGGGAC			T				TRB	TRBV6-1*01	TRBD1*01		TRBJ1-6*01						TGTGCCAGCAGTGGCCCGACAGCGAGCTCCTATAATTCACCCCTCCACTTT	CASSGPTASSYNSPLHF																					165				25								195																																																																		51	17																	5b88bb527490083d155edaa5	13				TRBV6	TRBV6-1	TRBJ1	TRBJ1-6	TRBD1	TRBD1
CCCAGACATCTGTGTACTTCTGTGCCAGCAGTGGCCCGACAGCGAGCTCCTATAATTCACCCCTCCACTTTGGGAATGGGAC			T				TRB	TRBV6-1*01	TRBD1*01		TRBJ1-6*01						TGTGCCAGCAGTGGCCCGACAGCGAGCTCCTATAATTCACCCCTCCACTTT	CASSGPTASSYNSPLHF																					165				25								195																																																																		51	17																	5b88bb527490083d155edf41	13				TRBV6	TRBV6-1	TRBJ1	TRBJ1-6	TRBD1	TRBD1
CCCAGACATCTGTGTACTTCTGTGCCAGCAGTGGCCCGACAGCGAGCTCCTATAATTCACCCCTCCACTTTGGGAATGGGAC			T				TRB	TRBV6-1*01	TRBD1*01		TRBJ1-6*01						TGTGCCAGCAGTGGCCCGACAGCGAGCTCCTATAATTCACCCCTCCACTTT	CASSGPTASSYNSPLHF																					165				25								195																																																																		51	17																	5b88bb527490083d155edffb	13				TRBV6	TRBV6-1	TRBJ1	TRBJ1-6	TRBD1	TRBD1
CCCAGACATCTGTGTACTTCTGTGCCAGCAGTGGCCCGACAGCGAGCTCCTATAATTCACCCCTCCACTTTGGGAATGGGAC			T				TRB	TRBV6-1*01	TRBD1*01		TRBJ1-6*01						TGTGCCAGCAGTGGCCCGACAGCGAGCTCCTATAATTCACCCCTCCACTTT	CASSGPTASSYNSPLHF																					165				25								195																																																																		51	17																	5b88bb527490083d155ee5c2	13				TRBV6	TRBV6-1	TRBJ1	TRBJ1-6	TRBD1	TRBD1
CCCAGACATCTGTGTACTTCTGTGCCAGCAGTGGCCCGACAGCGAGCTCCTATAATTCACCCCTCCACTTTGGGAATGGGAC			T				TRB	TRBV6-1*01	TRBD1*01		TRBJ1-6*01						TGTGCCAGCAGTGGCCCGACAGCGAGCTCCTATAATTCACCCCTCCACTTT	CASSGPTASSYNSPLHF																					165				25								195																																																																		51	17																	5b88bb527490083d155ee612	13				TRBV6	TRBV6-1	TRBJ1	TRBJ1-6	TRBD1	TRBD1
CCCAGACATCTGTGTACTTCTGTGCCAGCAGTGGCCCGACAGCGAGCTCCTATAATTCACCCCTCCACTTTGGGAATGGGAC			T				TRB	TRBV6-1*01	TRBD1*01		TRBJ1-6*01						TGTGCCAGCAGTGGCCCGACAGCGAGCTCCTATAATTCACCCCTCCACTTT	CASSGPTASSYNSPLHF																					165				25								195																																																																		51	17																	5b88bb527490083d155ee724	13				TRBV6	TRBV6-1	TRBJ1	TRBJ1-6	TRBD1	TRBD1
CCCAGACATCTGTGTACTTCTGTGCCAGCAGTGGCCCGACAGCGAGCTCCTATAATTCACCCCTCCACTTTGGGAATGGGAC			T				TRB	TRBV6-1*01	TRBD1*01		TRBJ1-6*01						TGTGCCAGCAGTGGCCCGACAGCGAGCTCCTATAATTCACCCCTCCACTTT	CASSGPTASSYNSPLHF																					165				25								195																																																																		51	17																	5b88bb527490083d155ee784	13				TRBV6	TRBV6-1	TRBJ1	TRBJ1-6	TRBD1	TRBD1
CCCAGACATCTGTGTACTTCTGTGCCAGCAGTGGCCCGACAGCGAGCTCCTATAATTCACCCCTCCACTTTGGGAATGGGAC			T				TRB	TRBV6-1*01	TRBD1*01		TRBJ1-6*01						TGTGCCAGCAGTGGCCCGACAGCGAGCTCCTATAATTCACCCCTCCACTTT	CASSGPTASSYNSPLHF																					165				25								195																																																																		51	17																	5b88bb527490083d155eeb25	13				TRBV6	TRBV6-1	TRBJ1	TRBJ1-6	TRBD1	TRBD1
CCCAGACATCTGTGTACTTCTGTGCCAGCAGTGGCCCGACAGCGGGCTCCTATAATTCACCCCTCCACTTTGGGAATGGGAC			T				TRB	TRBV6-1*01	TRBD2*01		TRBJ1-6*01						TGTGCCAGCAGTGGCCCGACAGCGGGCTCCTATAATTCACCCCTCCACTTT	CASSGPTAGSYNSPLHF																					165				28								185																																																																		51	17																	5b88bb537490083d155eedda	13				TRBV6	TRBV6-1	TRBJ1	TRBJ1-6	TRBD2	TRBD2
CCCAGACATCTGTGTACTTCTGTGCCAGCAGTGGCCCGACAGCGAGCTCCTATAATTCACCCCTCCACTTTGGGAATGGGAC			T				TRB	TRBV6-1*01	TRBD1*01		TRBJ1-6*01						TGTGCCAGCAGTGGCCCGACAGCGAGCTCCTATAATTCACCCCTCCACTTT	CASSGPTASSYNSPLHF																					165				25								195																																																																		51	17																	5b88bb537490083d155ef0d9	13				TRBV6	TRBV6-1	TRBJ1	TRBJ1-6	TRBD1	TRBD1
CCCAGACATCTGTGTACTTCTGTGCCAGCAGTGGCCCGACAGCGAGCTCCTATAATTCACCCCTCCACTTTGGGAATGGGAC			T				TRB	TRBV6-1*01	TRBD1*01		TRBJ1-6*01						TGTGCCAGCAGTGGCCCGACAGCGAGCTCCTATAATTCACCCCTCCACTTT	CASSGPTASSYNSPLHF																					165				25								195																																																																		51	17																	5b88bb537490083d155ef396	13				TRBV6	TRBV6-1	TRBJ1	TRBJ1-6	TRBD1	TRBD1
CCCAGACATCTGTGTACTTCTGTGCCAGCAGTGGCCCGACAGCGAGCTCCTATAATTCACCCCTCCACTTTGGGAATGGGAC			T				TRB	TRBV6-1*01	TRBD1*01		TRBJ1-6*01						TGTGCCAGCAGTGGCCCGACAGCGAGCTCCTATAATTCACCCCTCCACTTT	CASSGPTASSYNSPLHF																					165				25								195																																																																		51	17																	5b88bb537490083d155ef451	13				TRBV6	TRBV6-1	TRBJ1	TRBJ1-6	TRBD1	TRBD1
CCCAGACATCTGTGTACTTCTGTGCCAGCAGTGGCCCGACAGCGAGCTCCTATAATTCACCCCTCCACTTTGGGAATGGGAC			T				TRB	TRBV6-1*01	TRBD1*01		TRBJ1-6*01						TGTGCCAGCAGTGGCCCGACAGCGAGCTCCTATAATTCACCCCTCCACTTT	CASSGPTASSYNSPLHF																					165				25								195																																																																		51	17																	5b88bb537490083d155ef580	13				TRBV6	TRBV6-1	TRBJ1	TRBJ1-6	TRBD1	TRBD1
CCCAGACATCTGTGTACTTCTGTGCCAGCAGTGGCCCGACAGCGAGCTCCTATAATTCACCCCTCCACTTTGGGAATGGGAC			T				TRB	TRBV6-1*01	TRBD1*01		TRBJ1-6*01						TGTGCCAGCAGTGGCCCGACAGCGAGCTCCTATAATTCACCCCTCCACTTT	CASSGPTASSYNSPLHF																					165				25								195																																																																		51	17																	5b88bb537490083d155ef7ea	13				TRBV6	TRBV6-1	TRBJ1	TRBJ1-6	TRBD1	TRBD1
CCCAGACATCTGTGTACTTCTGTGCCAGCAGTGGCCCGACAGCGAGCTCCTATAATTCACCCCTCCACTTTGGGAATGGGAC			T				TRB	TRBV6-1*01	TRBD1*01		TRBJ1-6*01						TGTGCCAGCAGTGGCCCGACAGCGAGCTCCTATAATTCACCCCTCCACTTT	CASSGPTASSYNSPLHF																					165				25								195																																																																		51	17																	5b88bb537490083d155efa21	13				TRBV6	TRBV6-1	TRBJ1	TRBJ1-6	TRBD1	TRBD1
CCCAGACATCTGTGTACTTCTGTGCCAGCAGTGGCCCGACAGCGAGCTCCTATAATTCACCCCTCCACTTTGGGAATGGGAC			T				TRB	TRBV6-1*01	TRBD1*01		TRBJ1-6*01						TGTGCCAGCAGTGGCCCGACAGCGAGCTCCTATAATTCACCCCTCCACTTT	CASSGPTASSYNSPLHF																					165				25								195																																																																		51	17																	5b88bb537490083d155efc9a	13				TRBV6	TRBV6-1	TRBJ1	TRBJ1-6	TRBD1	TRBD1
CCCAGACATCTGTGTACTTCTGTGCCAGCAGTGGCCCGACAGCGAGCTCCTATAATTCACCCCTCCACTTTGGGAATGGGAC			T				TRB	TRBV6-1*01	TRBD1*01		TRBJ1-6*01						TGTGCCAGCAGTGGCCCGACAGCGAGCTCCTATAATTCACCCCTCCACTTT	CASSGPTASSYNSPLHF																					165				25								195																																																																		51	17																	5b88bb537490083d155efe71	13				TRBV6	TRBV6-1	TRBJ1	TRBJ1-6	TRBD1	TRBD1
CCCAGACATCTGTGTACTTCTGTGCCAGCAGTGGCCCGACAGCGAGCTCCTATAATTCACCCCTCCACTTTGGGAATGGGAC			T				TRB	TRBV6-1*01	TRBD1*01		TRBJ1-6*01						TGTGCCAGCAGTGGCCCGACAGCGAGCTCCTATAATTCACCCCTCCACTTT	CASSGPTASSYNSPLHF																					165				25								195																																																																		51	17																	5b88bb537490083d155f00e0	13				TRBV6	TRBV6-1	TRBJ1	TRBJ1-6	TRBD1	TRBD1
CCCAGACATCTGTGTACTTCTGTGCCAGCAGTGGCCCGACAGCGAGCTCCTATAATTCACCCCTCCACTTTGGGAATGGGAC			T				TRB	TRBV6-1*01	TRBD1*01		TRBJ1-6*01						TGTGCCAGCAGTGGCCCGACAGCGAGCTCCTATAATTCACCCCTCCACTTT	CASSGPTASSYNSPLHF																					165				25								195																																																																		51	17																	5b88bb537490083d155f0227	13				TRBV6	TRBV6-1	TRBJ1	TRBJ1-6	TRBD1	TRBD1
CCCAGACATCTGTGTACTTCTGTGCCAGCAGTGGCCCGACAGCGAGCTCCTATAATTCACCCCTCCACTTTGGGAATGGGAC			T				TRB	TRBV6-1*01	TRBD1*01		TRBJ1-6*01						TGTGCCAGCAGTGGCCCGACAGCGAGCTCCTATAATTCACCCCTCCACTTT	CASSGPTASSYNSPLHF																					165				25								195																																																																		51	17																	5b88bb537490083d155f02f0	13				TRBV6	TRBV6-1	TRBJ1	TRBJ1-6	TRBD1	TRBD1
CCCAGACATCTGTGTACTTCTGTGCCAGCAGTGGCCCGACAGCGAGCTCCTATAATTCACCCCTCCACTTTGGGAATGGGAC			T				TRB	TRBV6-1*01	TRBD1*01		TRBJ1-6*01						TGTGCCAGCAGTGGCCCGACAGCGAGCTCCTATAATTCACCCCTCCACTTT	CASSGPTASSYNSPLHF																					165				25								195																																																																		51	17																	5b88bb537490083d155f041f	13				TRBV6	TRBV6-1	TRBJ1	TRBJ1-6	TRBD1	TRBD1
CCCAGACATCTGTGTACTTCTGTGCCAGCAGTGGCCCGACAGCGAGCTCCTATAATTCACCCCTCCACTTTGGGAATGGGAC			T				TRB	TRBV6-1*01	TRBD1*01		TRBJ1-6*01						TGTGCCAGCAGTGGCCCGACAGCGAGCTCCTATAATTCACCCCTCCACTTT	CASSGPTASSYNSPLHF																					165				25								195																																																																		51	17																	5b88bb537490083d155f0645	13				TRBV6	TRBV6-1	TRBJ1	TRBJ1-6	TRBD1	TRBD1
CCCAGACATCTGTGTACTTCTGTGCCAGCAGTGGCCCGACAGCGAGCTCCTATAATTCACCCCTCCACTTTGGGAATGGGAC			T				TRB	TRBV6-1*01	TRBD1*01		TRBJ1-6*01						TGTGCCAGCAGTGGCCCGACAGCGAGCTCCTATAATTCACCCCTCCACTTT	CASSGPTASSYNSPLHF																					165				25								195																																																																		51	17																	5b88bb537490083d155f0898	13				TRBV6	TRBV6-1	TRBJ1	TRBJ1-6	TRBD1	TRBD1
CCCAGACATCTGTGTACTTCTGTGCCAGCAGTGGCCCGACAGCGAGCTCCTATAATTCACCCCTCCACTTTGGGAATGGGAC			T				TRB	TRBV6-1*01	TRBD1*01		TRBJ1-6*01						TGTGCCAGCAGTGGCCCGACAGCGAGCTCCTATAATTCACCCCTCCACTTT	CASSGPTASSYNSPLHF																					165				25								195																																																																		51	17																	5b88bb537490083d155f1316	13				TRBV6	TRBV6-1	TRBJ1	TRBJ1-6	TRBD1	TRBD1
CCCAGACATCTGTGTACTTCTGTGCCAGCAGTGGCCCGACAGCGAGCTCCTATAATTCACCCCTCCACTTTGGGAATGGGAC			T				TRB	TRBV6-1*01	TRBD1*01		TRBJ1-6*01						TGTGCCAGCAGTGGCCCGACAGCGAGCTCCTATAATTCACCCCTCCACTTT	CASSGPTASSYNSPLHF																					165				25								195																																																																		51	17																	5b88bb537490083d155f182f	13				TRBV6	TRBV6-1	TRBJ1	TRBJ1-6	TRBD1	TRBD1
CCCAGACATCTGTGTACTTCTGTGCCAGCAGTGGCCCGACAGCGAGCTCCTATAATTCACCCCTCCACTTTGGGAATGGGAC			T				TRB	TRBV6-1*01	TRBD1*01		TRBJ1-6*01						TGTGCCAGCAGTGGCCCGACAGCGAGCTCCTATAATTCACCCCTCCACTTT	CASSGPTASSYNSPLHF																					165				25								195																																																																		51	17																	5b88bb537490083d155f1891	13				TRBV6	TRBV6-1	TRBJ1	TRBJ1-6	TRBD1	TRBD1
CCCAGACATCTGTGTACTTCTGTGCCAGCAGTGGCCCGACAGCGAGCTCCTATAATTCACCCCTCCACTTTGGGAATGGGAC			T				TRB	TRBV6-1*01	TRBD1*01		TRBJ1-6*01						TGTGCCAGCAGTGGCCCGACAGCGAGCTCCTATAATTCACCCCTCCACTTT	CASSGPTASSYNSPLHF																					165				25								195																																																																		51	17																	5b88bb537490083d155f1df6	13				TRBV6	TRBV6-1	TRBJ1	TRBJ1-6	TRBD1	TRBD1
CCCAGACATCTGTGTACTTCTGTGCCAGCAGTGGCCCGACAGCGAGCTCCTATAATTCACCCCTCCACTTTGGGAATGGGAC			T				TRB	TRBV6-1*01	TRBD1*01		TRBJ1-6*01						TGTGCCAGCAGTGGCCCGACAGCGAGCTCCTATAATTCACCCCTCCACTTT	CASSGPTASSYNSPLHF																					165				25								195																																																																		51	17																	5b88bb537490083d155f1e66	13				TRBV6	TRBV6-1	TRBJ1	TRBJ1-6	TRBD1	TRBD1
CCCAGACATCTGTGTACTTCTGTGCCAGCAGTGGCCCGACAGCGAGCTCCTATAATTCACCCCTCCACTTTGGGAATGGGGC			T				TRB	TRBV6-1*01	TRBD1*01		TRBJ1-6*01						TGTGCCAGCAGTGGCCCGACAGCGAGCTCCTATAATTCACCCCTCCACTTT	CASSGPTASSYNSPLHF																					165				25								181																																																																		51	17																	5b88bb537490083d155f228b	13				TRBV6	TRBV6-1	TRBJ1	TRBJ1-6	TRBD1	TRBD1
CCCAGACATCTGTGTACTTCTGTGCCAGCAGTGGCCCGACAGCGAGCTCCTATAATTCACCCCTCCACCTTGGGAATGGGAC			T				TRB	TRBV6-1*01	TRBD1*01		TRBJ1-6*01						TGTGCCAGCAGTGGCCCGACAGCGAGCTCCTATAATTCACCCCTCCACCTT	CASSGPTASSYNSPLHL																					165				25								181																																																																		51	17																	5b88bb537490083d155f22b0	13				TRBV6	TRBV6-1	TRBJ1	TRBJ1-6	TRBD1	TRBD1
CCCAGACATCTGTGTACTTCTGTGCCAGCAGTGGCCCGACAGCGAGCTCCTATAATTCACCCCTCCACTTTGGGAATGGGAC			T				TRB	TRBV6-1*01	TRBD1*01		TRBJ1-6*01						TGTGCCAGCAGTGGCCCGACAGCGAGCTCCTATAATTCACCCCTCCACTTT	CASSGPTASSYNSPLHF																					165				25								195																																																																		51	17																	5b88bb537490083d155f268d	13				TRBV6	TRBV6-1	TRBJ1	TRBJ1-6	TRBD1	TRBD1
CCCAGACATCTGTGTACTTCTGTGCCAGCAGTGGCCCGACAGCGAGCTCCTATAATTCACCCCTCCACTTTGGGAATGGGAC			T				TRB	TRBV6-1*01	TRBD1*01		TRBJ1-6*01						TGTGCCAGCAGTGGCCCGACAGCGAGCTCCTATAATTCACCCCTCCACTTT	CASSGPTASSYNSPLHF																					165				25								195																																																																		51	17																	5b88bb537490083d155f27e1	13				TRBV6	TRBV6-1	TRBJ1	TRBJ1-6	TRBD1	TRBD1
CCCAGACATCTGTGTACTTCTGTGCCAGCAGTGGCCCGACAGCGAGCTCCTATAATTCACCCCTCCACTTTGGGAATGGGAC			T				TRB	TRBV6-1*01	TRBD1*01		TRBJ1-6*01						TGTGCCAGCAGTGGCCCGACAGCGAGCTCCTATAATTCACCCCTCCACTTT	CASSGPTASSYNSPLHF																					165				25								195																																																																		51	17																	5b88bb537490083d155f2818	13				TRBV6	TRBV6-1	TRBJ1	TRBJ1-6	TRBD1	TRBD1
CCCAGACATCTGTGTACTTCTGTGCCAGCAGTGGCCCGACAGCGAGCTCCTATAATTCACCCCTCCACTTTGGGAATGGGAC			T				TRB	TRBV6-1*01	TRBD1*01		TRBJ1-6*01						TGTGCCAGCAGTGGCCCGACAGCGAGCTCCTATAATTCACCCCTCCACTTT	CASSGPTASSYNSPLHF																					165				25								195																																																																		51	17																	5b88bb537490083d155f2856	13				TRBV6	TRBV6-1	TRBJ1	TRBJ1-6	TRBD1	TRBD1
CCCAGACATCTGTGTACTTCTGTGCCAGCAGTGGCCCGACAGCGAGCTCCTATAATTCACCCCTCCACTTTGGGAATGGGAC			T				TRB	TRBV6-1*01	TRBD1*01		TRBJ1-6*01						TGTGCCAGCAGTGGCCCGACAGCGAGCTCCTATAATTCACCCCTCCACTTT	CASSGPTASSYNSPLHF																					165				25								195																																																																		51	17																	5b88bb537490083d155f29ed	13				TRBV6	TRBV6-1	TRBJ1	TRBJ1-6	TRBD1	TRBD1
CCCAGACATCTGTGTACTTCTGTGCCAGCAGTGGCCCGACAGCGAGCTCCTATAATTCACCCCTCCACTTTGGGAATGGGAC			T				TRB	TRBV6-1*01	TRBD1*01		TRBJ1-6*01						TGTGCCAGCAGTGGCCCGACAGCGAGCTCCTATAATTCACCCCTCCACTTT	CASSGPTASSYNSPLHF																					165				25								195																																																																		51	17																	5b88bb537490083d155f2c4f	13				TRBV6	TRBV6-1	TRBJ1	TRBJ1-6	TRBD1	TRBD1
CCCAGACATCTGTGTACTTCTGTGCCAGCAGTGGCCCGACAGCGAGCTCCTATAATTCACCCCTCCACTTTGGGAATGGGAC			T				TRB	TRBV6-1*01	TRBD1*01		TRBJ1-6*01						TGTGCCAGCAGTGGCCCGACAGCGAGCTCCTATAATTCACCCCTCCACTTT	CASSGPTASSYNSPLHF																					165				25								195																																																																		51	17																	5b88bb537490083d155f2d2e	13				TRBV6	TRBV6-1	TRBJ1	TRBJ1-6	TRBD1	TRBD1
CCCAGACATCTGTGTACTTCTGTGCCAGCAGTGGCCCGACAGCGAGCTCCTATAATTCACCCCTCCACTTTGGGAATGGGAC			T				TRB	TRBV6-1*01	TRBD1*01		TRBJ1-6*01						TGTGCCAGCAGTGGCCCGACAGCGAGCTCCTATAATTCACCCCTCCACTTT	CASSGPTASSYNSPLHF																					165				25								195																																																																		51	17																	5b88bb537490083d155f2ecf	13				TRBV6	TRBV6-1	TRBJ1	TRBJ1-6	TRBD1	TRBD1
CCCAGACATCTGTGTACTTCTGTGCCAGCAGTGGCCCGACAGCGAGCTCCTATAATTCACCCCTCCACTTTGGGAATGGGAC			T				TRB	TRBV6-1*01	TRBD1*01		TRBJ1-6*01						TGTGCCAGCAGTGGCCCGACAGCGAGCTCCTATAATTCACCCCTCCACTTT	CASSGPTASSYNSPLHF																					165				25								195																																																																		51	17																	5b88bb537490083d155f3223	13				TRBV6	TRBV6-1	TRBJ1	TRBJ1-6	TRBD1	TRBD1
CCCAGACATCTGTGTACTTCTGTGCCAGCAGTGGCCCGACAGCGAGCTCCTATAATTCACCCCTCCACTTTGGGAATGGGAC			T				TRB	TRBV6-1*01	TRBD1*01		TRBJ1-6*01						TGTGCCAGCAGTGGCCCGACAGCGAGCTCCTATAATTCACCCCTCCACTTT	CASSGPTASSYNSPLHF																					165				25								195																																																																		51	17																	5b88bb537490083d155f34f5	13				TRBV6	TRBV6-1	TRBJ1	TRBJ1-6	TRBD1	TRBD1
CCCAGACATCTGTGTACTTCTGTGCCAGCAGTGGCCCGACAGCGAGCTCCTATAATTCACCCCTCCACTTTGGGAATGGGAC			T				TRB	TRBV6-1*01	TRBD1*01		TRBJ1-6*01						TGTGCCAGCAGTGGCCCGACAGCGAGCTCCTATAATTCACCCCTCCACTTT	CASSGPTASSYNSPLHF																					165				25								195																																																																		51	17																	5b88bb537490083d155f3668	13				TRBV6	TRBV6-1	TRBJ1	TRBJ1-6	TRBD1	TRBD1
CCCAGACATCTGTGTACTTCTGTGCCAGCAGTGGCCCGACAGCGAGCTCCTATAATTCACCCCTCCACTTTGGGAATGGGAC			T				TRB	TRBV6-1*01	TRBD1*01		TRBJ1-6*01						TGTGCCAGCAGTGGCCCGACAGCGAGCTCCTATAATTCACCCCTCCACTTT	CASSGPTASSYNSPLHF																					165				25								195																																																																		51	17																	5b88bb537490083d155f3847	13				TRBV6	TRBV6-1	TRBJ1	TRBJ1-6	TRBD1	TRBD1
CCCAGACATCTGTGTACTTCTGTGCCAGCAGTGGCCCGACAGCGAGCTCCTATAATTCACCCCTCCACTTTGGGAATGGGAC			T				TRB	TRBV6-1*01	TRBD1*01		TRBJ1-6*01						TGTGCCAGCAGTGGCCCGACAGCGAGCTCCTATAATTCACCCCTCCACTTT	CASSGPTASSYNSPLHF																					165				25								195																																																																		51	17																	5b88bb537490083d155f3bf7	13				TRBV6	TRBV6-1	TRBJ1	TRBJ1-6	TRBD1	TRBD1
CCCAGACATCTGTGTACTTCTGTGCCAGCAGTGGCCCGACAGCGAGCTCCTATAATTCACCCCTCCACTTTGGGAATGGGAC			T				TRB	TRBV6-1*01	TRBD1*01		TRBJ1-6*01						TGTGCCAGCAGTGGCCCGACAGCGAGCTCCTATAATTCACCCCTCCACTTT	CASSGPTASSYNSPLHF																					165				25								195																																																																		51	17																	5b88bb537490083d155f3cc4	13				TRBV6	TRBV6-1	TRBJ1	TRBJ1-6	TRBD1	TRBD1
CCCAGACATCTGTGTACTTCTGTGCCAGCAGTGGCCCGACAGCGAGCTCCTATAATTCACCCCTCCACTTTGGGAATGGGAC			T				TRB	TRBV6-1*01	TRBD1*01		TRBJ1-6*01						TGTGCCAGCAGTGGCCCGACAGCGAGCTCCTATAATTCACCCCTCCACTTT	CASSGPTASSYNSPLHF																					165				25								195																																																																		51	17																	5b88bb537490083d155f3e42	13				TRBV6	TRBV6-1	TRBJ1	TRBJ1-6	TRBD1	TRBD1
CCCAGACATCTGTGTACTTCTGTGCCAGCAGTGGCCCGACAGCGAGCTCCTATAATTCACCCCTCCACTTTGGGAATGGGAC			T				TRB	TRBV6-1*01	TRBD1*01		TRBJ1-6*01						TGTGCCAGCAGTGGCCCGACAGCGAGCTCCTATAATTCACCCCTCCACTTT	CASSGPTASSYNSPLHF																					165				25								195																																																																		51	17																	5b88bb537490083d155f3fd7	13				TRBV6	TRBV6-1	TRBJ1	TRBJ1-6	TRBD1	TRBD1
CCCAGACATCTGTGTACTTCTGTGCCAGCAGTGGCCCGACAGCGAGCTCCTATAATTCACCCCTCCACTTTGGGAATGGGAC			T				TRB	TRBV6-1*01	TRBD1*01		TRBJ1-6*01						TGTGCCAGCAGTGGCCCGACAGCGAGCTCCTATAATTCACCCCTCCACTTT	CASSGPTASSYNSPLHF																					165				25								195																																																																		51	17																	5b88bb537490083d155f3fdc	13				TRBV6	TRBV6-1	TRBJ1	TRBJ1-6	TRBD1	TRBD1
CCCAGACATCTGTGTACTTCTGTGCCAGCAGTGGCCCGACAGCGAGCTCCTATAATTCACCCCTCCACTTTGGGAATGGGAC			T				TRB	TRBV6-1*01	TRBD1*01		TRBJ1-6*01						TGTGCCAGCAGTGGCCCGACAGCGAGCTCCTATAATTCACCCCTCCACTTT	CASSGPTASSYNSPLHF																					165				25								195																																																																		51	17																	5b88bb537490083d155f4112	13				TRBV6	TRBV6-1	TRBJ1	TRBJ1-6	TRBD1	TRBD1
CCCAGACATCTGTGTACTTCTGTGCCAGCAGTGGCCCGACAGCGAGCTCCTATAATTCACCCCTCCACTTTGGGAATGGGAC			T				TRB	TRBV6-1*01	TRBD1*01		TRBJ1-6*01						TGTGCCAGCAGTGGCCCGACAGCGAGCTCCTATAATTCACCCCTCCACTTT	CASSGPTASSYNSPLHF																					165				25								195																																																																		51	17																	5b88bb537490083d155f4950	13				TRBV6	TRBV6-1	TRBJ1	TRBJ1-6	TRBD1	TRBD1
CCCAGACATCTGTGTACTTCTGTGCCAGCAGTGGCCCGACAGCGAGCTCCTATAATTCACCCCTCCACTTTGGGAATGGGAC			T				TRB	TRBV6-1*01	TRBD1*01		TRBJ1-6*01						TGTGCCAGCAGTGGCCCGACAGCGAGCTCCTATAATTCACCCCTCCACTTT	CASSGPTASSYNSPLHF																					165				25								195																																																																		51	17																	5b88bb537490083d155f4f20	13				TRBV6	TRBV6-1	TRBJ1	TRBJ1-6	TRBD1	TRBD1
CCAGCGCACACAGCAGGAGGACTCCGCCGTGTATCTCTGTGCCAGCAGCGGGCCGACTGGGGCTTCCTACGAGCAGTACTTCGGGCCGGGCAC			T				TRB	TRBV7-8*01	TRBD1*01		TRBJ2-7*01						TGTGCCAGCAGCGGGCCGACTGGGGCTTCCTACGAGCAGTACTTC	CASSGPTGASYEQYF																					245				26								145																																																																		45	15																	5b88bb537490083d155f5042	13				TRBV7	TRBV7-8	TRBJ2	TRBJ2-7	TRBD1	TRBD1
CCCAGACATCTGTGTACTTCTGTGCCAGCAGTGGCCCGACAGCGAGCTCCTATAATTCACCCCTCCACTTTGGGAATGGGAC			T				TRB	TRBV6-1*01	TRBD1*01		TRBJ1-6*01						TGTGCCAGCAGTGGCCCGACAGCGAGCTCCTATAATTCACCCCTCCACTTT	CASSGPTASSYNSPLHF																					165				25								195																																																																		51	17																	5b88bb537490083d155f515f	13				TRBV6	TRBV6-1	TRBJ1	TRBJ1-6	TRBD1	TRBD1
CCCAGACATCTGTGTACTTCTGTGCCAGCAGTGGCCCGACAGCGAGCTCCTATAATTCACCCCTCCACTTTGGGAATGGGAC			T				TRB	TRBV6-1*01	TRBD1*01		TRBJ1-6*01						TGTGCCAGCAGTGGCCCGACAGCGAGCTCCTATAATTCACCCCTCCACTTT	CASSGPTASSYNSPLHF																					165				25								195																																																																		51	17																	5b88bb537490083d155f533d	13				TRBV6	TRBV6-1	TRBJ1	TRBJ1-6	TRBD1	TRBD1
CCCAGACATCTGTGTACTTCTGTGCCAGCAGTGGCCCGACAGCGAGCTCCTATAATTCACCCCTCCACTTTGGGAATGGGAC			T				TRB	TRBV6-1*01	TRBD1*01		TRBJ1-6*01						TGTGCCAGCAGTGGCCCGACAGCGAGCTCCTATAATTCACCCCTCCACTTT	CASSGPTASSYNSPLHF																					165				25								195																																																																		51	17																	5b88bb537490083d155f56f1	13				TRBV6	TRBV6-1	TRBJ1	TRBJ1-6	TRBD1	TRBD1
CCCAGACATCTGTGTACTTCTGTGCCAGCAGTGGCCCGACAGCGAGCTCCTATAATTCACCCCTCCACTTTGGGAATGGGAC			T				TRB	TRBV6-1*01	TRBD1*01		TRBJ1-6*01						TGTGCCAGCAGTGGCCCGACAGCGAGCTCCTATAATTCACCCCTCCACTTT	CASSGPTASSYNSPLHF																					165				25								195																																																																		51	17																	5b88bb537490083d155f5757	13				TRBV6	TRBV6-1	TRBJ1	TRBJ1-6	TRBD1	TRBD1
CCCAGACATCTGTGTACTTCTGTGCCAGCAGTGGCCCGACAGCGAGCTCCTATAATTCACCCCTCCACTTTGGGAATGGGAC			T				TRB	TRBV6-1*01	TRBD1*01		TRBJ1-6*01						TGTGCCAGCAGTGGCCCGACAGCGAGCTCCTATAATTCACCCCTCCACTTT	CASSGPTASSYNSPLHF																					165				25								195																																																																		51	17																	5b88bb537490083d155f5796	13				TRBV6	TRBV6-1	TRBJ1	TRBJ1-6	TRBD1	TRBD1
CCCAGACATCTGTGTACTTCTGTGCCAGCAGTGGCCCGACAGCGAGCTCCTATAATTCACCCCTCCACTTTGGGAATGGGAC			T				TRB	TRBV6-1*01	TRBD1*01		TRBJ1-6*01						TGTGCCAGCAGTGGCCCGACAGCGAGCTCCTATAATTCACCCCTCCACTTT	CASSGPTASSYNSPLHF																					165				25								195																																																																		51	17																	5b88bb537490083d155f580a	13				TRBV6	TRBV6-1	TRBJ1	TRBJ1-6	TRBD1	TRBD1
CCCAGACATCTGTGTACTTCTGTGCCAGCAGTGGCCCGACAGCGAGCTCCTATAATTCACCCCTCCACTTTGGGAATGGGAC			T				TRB	TRBV6-1*01	TRBD1*01		TRBJ1-6*01						TGTGCCAGCAGTGGCCCGACAGCGAGCTCCTATAATTCACCCCTCCACTTT	CASSGPTASSYNSPLHF																					165				25								195																																																																		51	17																	5b88bb537490083d155f591f	13				TRBV6	TRBV6-1	TRBJ1	TRBJ1-6	TRBD1	TRBD1
CCCAGACATCTGTGTACTTCTGTGCCAGCAGTGGCCCGACAGCGAGCTCCTATAATTCACCCCTCCACTTTGGGAATGGGAC			T				TRB	TRBV6-1*01	TRBD1*01		TRBJ1-6*01						TGTGCCAGCAGTGGCCCGACAGCGAGCTCCTATAATTCACCCCTCCACTTT	CASSGPTASSYNSPLHF																					165				25								195																																																																		51	17																	5b88bb537490083d155f5b95	13				TRBV6	TRBV6-1	TRBJ1	TRBJ1-6	TRBD1	TRBD1
CCCAGACATCTGTGTACTTCTGTGCCAGCAGTGGCCCGACAGCGGGCTCCTATAATTCACCCCTCCACTTTGGGAATGGGAC			T				TRB	TRBV6-1*01	TRBD2*01		TRBJ1-6*01						TGTGCCAGCAGTGGCCCGACAGCGGGCTCCTATAATTCACCCCTCCACTTT	CASSGPTAGSYNSPLHF																					165				28								185																																																																		51	17																	5b88bb537490083d155f5c96	13				TRBV6	TRBV6-1	TRBJ1	TRBJ1-6	TRBD2	TRBD2
CCCAGACATCTGTGTACTTCTGTGCCAGCAGTGGCCCGACAGCGAGCTCCTATAATTCACCCCTCCACTTTGGGAATGGGAC			T				TRB	TRBV6-1*01	TRBD1*01		TRBJ1-6*01						TGTGCCAGCAGTGGCCCGACAGCGAGCTCCTATAATTCACCCCTCCACTTT	CASSGPTASSYNSPLHF																					165				25								195																																																																		51	17																	5b88bb537490083d155f602c	13				TRBV6	TRBV6-1	TRBJ1	TRBJ1-6	TRBD1	TRBD1
CCCAGACATCTGTGTACTTCTGTGCCAGCAGTGGCCCGACAGCGAGCTCCTATAATTCACCCCTCCACTTTGGGAATGGGAC			T				TRB	TRBV6-1*01	TRBD1*01		TRBJ1-6*01						TGTGCCAGCAGTGGCCCGACAGCGAGCTCCTATAATTCACCCCTCCACTTT	CASSGPTASSYNSPLHF																					165				25								195																																																																		51	17																	5b88bb537490083d155f6198	13				TRBV6	TRBV6-1	TRBJ1	TRBJ1-6	TRBD1	TRBD1
CCCAGACATCTGTGTACTTCTGTGCCAGCAGTGGCCCGACAGCGAGCTCCTATAATTCACCCCTCCACTTTGGGAATGGGAC			T				TRB	TRBV6-1*01	TRBD1*01		TRBJ1-6*01						TGTGCCAGCAGTGGCCCGACAGCGAGCTCCTATAATTCACCCCTCCACTTT	CASSGPTASSYNSPLHF																					165				25								195																																																																		51	17																	5b88bb537490083d155f6324	13				TRBV6	TRBV6-1	TRBJ1	TRBJ1-6	TRBD1	TRBD1
CCCAGACATCTGCGTACTTCTGTGCCAGCAGTGGCCCGACAGCGAGCTCCTATAATTCACCCCTCCACTTTGGGAATGGGAC			T				TRB	TRBV6-1*01	TRBD1*01		TRBJ1-6*01						TGTGCCAGCAGTGGCCCGACAGCGAGCTCCTATAATTCACCCCTCCACTTT	CASSGPTASSYNSPLHF																					151				25								195																																																																		51	17																	5b88bb537490083d155f634d	13				TRBV6	TRBV6-1	TRBJ1	TRBJ1-6	TRBD1	TRBD1
CCCAGACATCTGTGTACTTCTGTGCCAGCAGTGGCCCGACAGCGAGCTCCTATAATTCACCCCTCCACTTTGGGAATGGGAC			T				TRB	TRBV6-1*01	TRBD1*01		TRBJ1-6*01						TGTGCCAGCAGTGGCCCGACAGCGAGCTCCTATAATTCACCCCTCCACTTT	CASSGPTASSYNSPLHF																					165				25								195																																																																		51	17																	5b88bb537490083d155f63d5	13				TRBV6	TRBV6-1	TRBJ1	TRBJ1-6	TRBD1	TRBD1
CCCAGACATCTGTGTACTTCTGTGCCAGCAGTGGCCCGACAGCGAGCTCCTATAATTCACCCCTCCACTTTGGGAATGGGAC			T				TRB	TRBV6-1*01	TRBD1*01		TRBJ1-6*01						TGTGCCAGCAGTGGCCCGACAGCGAGCTCCTATAATTCACCCCTCCACTTT	CASSGPTASSYNSPLHF																					165				25								195																																																																		51	17																	5b88bb537490083d155f64c4	13				TRBV6	TRBV6-1	TRBJ1	TRBJ1-6	TRBD1	TRBD1
CCCAGACATCTGTGTACTTCTGTGCCAGCAGTGGCCCGACAGCGAGCTCCTATAATTCACCCCTCCACTTTGGGAATGGGAC			T				TRB	TRBV6-1*01	TRBD1*01		TRBJ1-6*01						TGTGCCAGCAGTGGCCCGACAGCGAGCTCCTATAATTCACCCCTCCACTTT	CASSGPTASSYNSPLHF																					165				25								195																																																																		51	17																	5b88bb537490083d155f657e	13				TRBV6	TRBV6-1	TRBJ1	TRBJ1-6	TRBD1	TRBD1
CCCAGACATCTGTGTACTTCTGTGCCAGCAGTGGCCCGACAGCGAGCTCCTATAATTCACCCCTCCACTTTGGGAATGGGAC			T				TRB	TRBV6-1*01	TRBD1*01		TRBJ1-6*01						TGTGCCAGCAGTGGCCCGACAGCGAGCTCCTATAATTCACCCCTCCACTTT	CASSGPTASSYNSPLHF																					165				25								195																																																																		51	17																	5b88bb537490083d155f6609	13				TRBV6	TRBV6-1	TRBJ1	TRBJ1-6	TRBD1	TRBD1
CCCAGACATCTGTGTACTTCTGTGCCAGCAGTGGCCCGACAGCGAGCTCCTATAATTCACCCCTCCACTTTGGGAATGGGAC			T				TRB	TRBV6-1*01	TRBD1*01		TRBJ1-6*01						TGTGCCAGCAGTGGCCCGACAGCGAGCTCCTATAATTCACCCCTCCACTTT	CASSGPTASSYNSPLHF																					165				25								195																																																																		51	17																	5b88bb537490083d155f68b7	13				TRBV6	TRBV6-1	TRBJ1	TRBJ1-6	TRBD1	TRBD1
CCCAGACATCTGTGTACTTCTGTGCCAGCAGTGGCCCGACAGCGAGCTCCTATAATTCACCCCTCCACTTTGGGAATGGGAC			T				TRB	TRBV6-1*01	TRBD1*01		TRBJ1-6*01						TGTGCCAGCAGTGGCCCGACAGCGAGCTCCTATAATTCACCCCTCCACTTT	CASSGPTASSYNSPLHF																					165				25								195																																																																		51	17																	5b88bb537490083d155f6c60	13				TRBV6	TRBV6-1	TRBJ1	TRBJ1-6	TRBD1	TRBD1
CCCAGACATCTGTGTACTTCTGTGCCAGCAGTGGCCCGACAGCGAGCTCCTATAATTCACCCCTCCACTTTGGGAATGGGAC			T				TRB	TRBV6-1*01	TRBD1*01		TRBJ1-6*01						TGTGCCAGCAGTGGCCCGACAGCGAGCTCCTATAATTCACCCCTCCACTTT	CASSGPTASSYNSPLHF																					165				25								195																																																																		51	17																	5b88bb537490083d155f6f34	13				TRBV6	TRBV6-1	TRBJ1	TRBJ1-6	TRBD1	TRBD1
CCCAGACATCTGTGTACTTCTGTGCCAGCAGTGGCCCGACAGCGAGCTCCTATAATTCACCCCTCCACTTTGGGAATGGGAC			T				TRB	TRBV6-1*01	TRBD1*01		TRBJ1-6*01						TGTGCCAGCAGTGGCCCGACAGCGAGCTCCTATAATTCACCCCTCCACTTT	CASSGPTASSYNSPLHF																					165				25								195																																																																		51	17																	5b88bb537490083d155f70e5	13				TRBV6	TRBV6-1	TRBJ1	TRBJ1-6	TRBD1	TRBD1
CCCAGACATCTGTGTACTTCTGTGCCAGCAGTGGCCCGACAGCGAGCTCCTATAATTCACCCCTCCACTTTGGGAATGGGACCAGGCTCAC			T				TRB	TRBV6-1*01	TRBD1*01		TRBJ1-6*01						TGTGCCAGCAGTGGCCCGACAGCGAGCTCCTATAATTCACCCCTCCACTTT	CASSGPTASSYNSPLHF																					165				25								240																																																																		51	17																	5b88bb537490083d155f7464	13				TRBV6	TRBV6-1	TRBJ1	TRBJ1-6	TRBD1	TRBD1
CCCAGACATCTGTGTACTTCTGTGCCAGCAGTGGCCCGACAGCGAGCTCCTATAATTCACCCCTCCACTTTGGGAATGGGAC			T				TRB	TRBV6-1*01	TRBD1*01		TRBJ1-6*01						TGTGCCAGCAGTGGCCCGACAGCGAGCTCCTATAATTCACCCCTCCACTTT	CASSGPTASSYNSPLHF																					165				25								195																																																																		51	17																	5b88bb537490083d155f7856	13				TRBV6	TRBV6-1	TRBJ1	TRBJ1-6	TRBD1	TRBD1
CCCAGACATCTGTGTACTTCTGTGCCAGCAGTGGCCCGACAGCGAGCTCCTATAATTCACCCCTCCACTTTGGGAATGGGAC			T				TRB	TRBV6-1*01	TRBD1*01		TRBJ1-6*01						TGTGCCAGCAGTGGCCCGACAGCGAGCTCCTATAATTCACCCCTCCACTTT	CASSGPTASSYNSPLHF																					165				25								195																																																																		51	17																	5b88bb537490083d155f7909	13				TRBV6	TRBV6-1	TRBJ1	TRBJ1-6	TRBD1	TRBD1
CCCAGACATCTGTGTACTTCTGTGCCAGCAGTGGCCCGACAGCGAGCTCCTATAATTCACCCCTCCACTTTGGGAATGGGAC			T				TRB	TRBV6-1*01	TRBD1*01		TRBJ1-6*01						TGTGCCAGCAGTGGCCCGACAGCGAGCTCCTATAATTCACCCCTCCACTTT	CASSGPTASSYNSPLHF																					165				25								195																																																																		51	17																	5b88bb537490083d155f7b91	13				TRBV6	TRBV6-1	TRBJ1	TRBJ1-6	TRBD1	TRBD1
CCCAGACATCTGTGTACTTCTGTGCCAGCAGTGGCCCGACAGCGAGCTCCTATAATTCACCCCTCCACTTTGGGAATGGGACCAGGCTCAC			T				TRB	TRBV6-1*01	TRBD1*01		TRBJ1-6*01						TGTGCCAGCAGTGGCCCGACAGCGAGCTCCTATAATTCACCCCTCCACTTT	CASSGPTASSYNSPLHF																					165				25								240																																																																		51	17																	5b88bb537490083d155f7f4f	13				TRBV6	TRBV6-1	TRBJ1	TRBJ1-6	TRBD1	TRBD1
CCCAGACATCTGTGTACTTCTGTGCCAGCAGTGGCCCGACAGCGAGCTCCTATAATTCACCCCTCCACTTTGGGAATGGGAC			T				TRB	TRBV6-1*01	TRBD1*01		TRBJ1-6*01						TGTGCCAGCAGTGGCCCGACAGCGAGCTCCTATAATTCACCCCTCCACTTT	CASSGPTASSYNSPLHF																					165				25								195																																																																		51	17																	5b88bb537490083d155f7fab	13				TRBV6	TRBV6-1	TRBJ1	TRBJ1-6	TRBD1	TRBD1
CCCAGACATCTGTGTACTTCTGTGCCAGCAGTGGCCCGACAGCGAGCTCCTATAATTCACCCCTCCACTTTGGGAATGGGAC			T				TRB	TRBV6-1*01	TRBD1*01		TRBJ1-6*01						TGTGCCAGCAGTGGCCCGACAGCGAGCTCCTATAATTCACCCCTCCACTTT	CASSGPTASSYNSPLHF																					165				25								195																																																																		51	17																	5b88bb537490083d155f84ac	13				TRBV6	TRBV6-1	TRBJ1	TRBJ1-6	TRBD1	TRBD1
CCCAGACATCTGTGTACTTCTGTGCCAGCAGTGGCCCGACAGCGAGCTCCTATAATTCACCCCTCCACTTTGGGAATGGGAC			T				TRB	TRBV6-1*01	TRBD1*01		TRBJ1-6*01						TGTGCCAGCAGTGGCCCGACAGCGAGCTCCTATAATTCACCCCTCCACTTT	CASSGPTASSYNSPLHF																					165				25								195																																																																		51	17																	5b88bb6c7490083d155f85e6	13				TRBV6	TRBV6-1	TRBJ1	TRBJ1-6	TRBD1	TRBD1
CCAGCGCACACAGCAGGAGGACTCCGCCGTGTATCTCTGTGCCAGCAGCGGGCCGACTGGGGCTTCCTACGAGCAGTACTTCGGGCCGGGCAC			T				TRB	TRBV7-8*01	TRBD1*01		TRBJ2-7*01						TGTGCCAGCAGCGGGCCGACTGGGGCTTCCTACGAGCAGTACTTC	CASSGPTGASYEQYF																					245				26								145																																																																		45	15																	5b88bb6c7490083d155f8724	13				TRBV7	TRBV7-8	TRBJ2	TRBJ2-7	TRBD1	TRBD1
CCCAGACATCTGTGTACTTCTGTGCCAGCAGTGGCCCGACAGCGAGCTCCTATAATTCACCCCTCCACTTTGGGAATGGGAC			T				TRB	TRBV6-1*01	TRBD1*01		TRBJ1-6*01						TGTGCCAGCAGTGGCCCGACAGCGAGCTCCTATAATTCACCCCTCCACTTT	CASSGPTASSYNSPLHF																					165				25								195																																																																		51	17																	5b88bb6c7490083d155f87d9	13				TRBV6	TRBV6-1	TRBJ1	TRBJ1-6	TRBD1	TRBD1
CCCAGACGTCTGTGTACTTCTGTGCCAGCAGTGGCCCGACAGCGAGCTCCTATAATTCACCCCTCCACTTTGGGAATGGGAC			T				TRB	TRBV6-1*01	TRBD1*01		TRBJ1-6*01						TGTGCCAGCAGTGGCCCGACAGCGAGCTCCTATAATTCACCCCTCCACTTT	CASSGPTASSYNSPLHF																					151				25								195																																																																		51	17																	5b88bb6c7490083d155f8a7d	13				TRBV6	TRBV6-1	TRBJ1	TRBJ1-6	TRBD1	TRBD1
CCCAGACATCTGTGTACTTCTGTGCCAGCAGTGGCCCGACAGCGAGCTCCTATAATTCACCCCTCCACTTTGGGAATGGGAC			T				TRB	TRBV6-1*01	TRBD1*01		TRBJ1-6*01						TGTGCCAGCAGTGGCCCGACAGCGAGCTCCTATAATTCACCCCTCCACTTT	CASSGPTASSYNSPLHF																					165				25								195																																																																		51	17																	5b88bb6c7490083d155f8b77	13				TRBV6	TRBV6-1	TRBJ1	TRBJ1-6	TRBD1	TRBD1
CCCAGACATCTGTGTACTTCTGTGCCAGCAGTGGCCCGACAGCGAGCTCCTATAATTCACCCCTCCACTTTGGGAATGGGAC			T				TRB	TRBV6-1*01	TRBD1*01		TRBJ1-6*01						TGTGCCAGCAGTGGCCCGACAGCGAGCTCCTATAATTCACCCCTCCACTTT	CASSGPTASSYNSPLHF																					165				25								195																																																																		51	17																	5b88bb6c7490083d155f8c78	13				TRBV6	TRBV6-1	TRBJ1	TRBJ1-6	TRBD1	TRBD1
CCCAGACATCTGTGTACTTCTGTGCCAGCAGTGGCCCGACAGCGAGCTCCTATAATTCACCCCTCCACTTTGGGAATGGGAC			T				TRB	TRBV6-1*01	TRBD1*01		TRBJ1-6*01						TGTGCCAGCAGTGGCCCGACAGCGAGCTCCTATAATTCACCCCTCCACTTT	CASSGPTASSYNSPLHF																					165				25								195																																																																		51	17																	5b88bb6c7490083d155f8ec5	13				TRBV6	TRBV6-1	TRBJ1	TRBJ1-6	TRBD1	TRBD1
CCCAGACATCTGTGTACTTCTGTGCCAGCAGTGGCCCGACAGCGAGCTCCTATAATTCACCCCTCCACTTTGGGAATGGGAC			T				TRB	TRBV6-6*04	TRBD1*01		TRBJ1-6*01						TGTGCCAGCAGTGGCCCGACAGCGAGCTCCTATAATTCACCCCTCCACTTT	CASSGPTASSYNSPLHF																					161				25								195																																																																		51	17																	5b88bb6c7490083d155f8f36	13				TRBV6	TRBV6-6	TRBJ1	TRBJ1-6	TRBD1	TRBD1
CCCAGACATCTGTGTACTTCTGTGCCAGCAGTGGCCCGACAGCGAGCTCCTATAATTCACCCCTCCACTTTGGGAATGGGAC			T				TRB	TRBV6-1*01	TRBD1*01		TRBJ1-6*01						TGTGCCAGCAGTGGCCCGACAGCGAGCTCCTATAATTCACCCCTCCACTTT	CASSGPTASSYNSPLHF																					165				25								195																																																																		51	17																	5b88bb6c7490083d155f9291	13				TRBV6	TRBV6-1	TRBJ1	TRBJ1-6	TRBD1	TRBD1
CCCAGACATCTGTGTACTTCTGTGCCAGCAGTGGCCCGACAGCGAGCTCCTATAATTCACCCCTCCACTTTGGGAATGGGAC			T				TRB	TRBV6-1*01	TRBD1*01		TRBJ1-6*01						TGTGCCAGCAGTGGCCCGACAGCGAGCTCCTATAATTCACCCCTCCACTTT	CASSGPTASSYNSPLHF																					165				25								195																																																																		51	17																	5b88bb6c7490083d155f92cc	13				TRBV6	TRBV6-1	TRBJ1	TRBJ1-6	TRBD1	TRBD1
CCCAGACATCTGTGTACTTCTGTGCCAGCAGTGGCCCGACAGCGAGCTCCTATAATTCACCCCTCCACTTTGGGAATGGGAC			T				TRB	TRBV6-1*01	TRBD1*01		TRBJ1-6*01						TGTGCCAGCAGTGGCCCGACAGCGAGCTCCTATAATTCACCCCTCCACTTT	CASSGPTASSYNSPLHF																					165				25								195																																																																		51	17																	5b88bb6c7490083d155f9316	13				TRBV6	TRBV6-1	TRBJ1	TRBJ1-6	TRBD1	TRBD1
CCCAGACATCTGTGTACTTCTGTGCCAGCAGTGGCCCGACAGCGAGCTCCTATAATTCACCCCTCCACTTTGGGAATGGGAC			T				TRB	TRBV6-1*01	TRBD1*01		TRBJ1-6*01						TGTGCCAGCAGTGGCCCGACAGCGAGCTCCTATAATTCACCCCTCCACTTT	CASSGPTASSYNSPLHF																					165				25								195																																																																		51	17																	5b88bb6c7490083d155f94c8	13				TRBV6	TRBV6-1	TRBJ1	TRBJ1-6	TRBD1	TRBD1
CCCAGACATCTGTGTACTTCTGTGCCAGCAGTGGCCCGACAGCGAGCTCCTATAATTCACCCCTCCACTTTGGGAATGGGAC			T				TRB	TRBV6-1*01	TRBD1*01		TRBJ1-6*01						TGTGCCAGCAGTGGCCCGACAGCGAGCTCCTATAATTCACCCCTCCACTTT	CASSGPTASSYNSPLHF																					165				25								195																																																																		51	17																	5b88bb6c7490083d155f95fb	13				TRBV6	TRBV6-1	TRBJ1	TRBJ1-6	TRBD1	TRBD1
CCCAGACATCTGTGTACTTCTGTGCCAGCAGTGGCCCGACAGCGAGCTCCTATAATTCACCCCTCCACTTTGGGAATGGGAC			T				TRB	TRBV6-1*01	TRBD1*01		TRBJ1-6*01						TGTGCCAGCAGTGGCCCGACAGCGAGCTCCTATAATTCACCCCTCCACTTT	CASSGPTASSYNSPLHF																					165				25								195																																																																		51	17																	5b88bb6c7490083d155f9729	13				TRBV6	TRBV6-1	TRBJ1	TRBJ1-6	TRBD1	TRBD1
CCCAGACATCTGTGTACTTCTGTGCCAGCAGTGGCCCGACAGCGAGCTCCTATAATTCACCCCTCCACTTTGGGAATGGGAC			T				TRB	TRBV6-1*01	TRBD1*01		TRBJ1-6*01						TGTGCCAGCAGTGGCCCGACAGCGAGCTCCTATAATTCACCCCTCCACTTT	CASSGPTASSYNSPLHF																					165				25								195																																																																		51	17																	5b88bb6c7490083d155f9909	13				TRBV6	TRBV6-1	TRBJ1	TRBJ1-6	TRBD1	TRBD1
CCCAGACATCTGTGTACTTCTGTGCCAGCAGTGGCCCGACAGCGAGCTCCTATAATTCACCCCTCCACTTTGGGAATGGGAC			T				TRB	TRBV6-1*01	TRBD1*01		TRBJ1-6*01						TGTGCCAGCAGTGGCCCGACAGCGAGCTCCTATAATTCACCCCTCCACTTT	CASSGPTASSYNSPLHF																					165				25								195																																																																		51	17																	5b88bb6c7490083d155f9b79	13				TRBV6	TRBV6-1	TRBJ1	TRBJ1-6	TRBD1	TRBD1
CCCAGACATCTGTGTACTTCTGTGCCAGCAGTGGCCCGACAGCGAGCTCCTATAATTCACCCCTCCACTTTGGGAATGGGAC			T				TRB	TRBV6-1*01	TRBD1*01		TRBJ1-6*01						TGTGCCAGCAGTGGCCCGACAGCGAGCTCCTATAATTCACCCCTCCACTTT	CASSGPTASSYNSPLHF																					165				25								195																																																																		51	17																	5b88bb6c7490083d155fa15b	13				TRBV6	TRBV6-1	TRBJ1	TRBJ1-6	TRBD1	TRBD1
CCCAGACATCTGTGTACTTCTGTGCCAGCAGTGGCCCGACAGCGAGCTCCTATAATTCACCCCTCCACTTTGGGAATGGGAC			T				TRB	TRBV6-1*01	TRBD1*01		TRBJ1-6*01						TGTGCCAGCAGTGGCCCGACAGCGAGCTCCTATAATTCACCCCTCCACTTT	CASSGPTASSYNSPLHF																					165				25								195																																																																		51	17																	5b88bb6c7490083d155fa1fe	13				TRBV6	TRBV6-1	TRBJ1	TRBJ1-6	TRBD1	TRBD1
CCCAGACATCTGTGTACTTCTGTGCCAGCAGTGGCCCGACAGCGAGCTCCTATAATTTACCCCTCCACTTTGGGAATGGGAC			T				TRB	TRBV6-1*01	TRBD1*01		TRBJ1-6*01						TGTGCCAGCAGTGGCCCGACAGCGAGCTCCTATAATTTACCCCTCCACTTT	CASSGPTASSYNLPLHF																					165				25								181																																																																		51	17																	5b88bb6c7490083d155fad46	13				TRBV6	TRBV6-1	TRBJ1	TRBJ1-6	TRBD1	TRBD1
CCCAGACATCTGTGTACTTCTGTGCCAGCAGTGGCCCGACAGCGAGCTCCTATAATTCACCCCTCCACTTTGGGAATGGGAC			T				TRB	TRBV6-1*01	TRBD1*01		TRBJ1-6*01						TGTGCCAGCAGTGGCCCGACAGCGAGCTCCTATAATTCACCCCTCCACTTT	CASSGPTASSYNSPLHF																					165				25								195																																																																		51	17																	5b88bb6c7490083d155fafc2	13				TRBV6	TRBV6-1	TRBJ1	TRBJ1-6	TRBD1	TRBD1
GAGATGAATGTGAGCACCTTGGAGCTGGGGGACTCGGCCCTTTATCTTTGCGCCAGCAGCGGGCCGACTGGGGCTTCCTACGAGCAGTACTTCGGGCCGGGCAC			T				TRB	TRBV5-1*01	TRBD1*01		TRBJ2-7*01						TGCGCCAGCAGCGGGCCGACTGGGGCTTCCTACGAGCAGTACTTC	CASSGPTGASYEQYF																					300				26								145																																																																		45	15																	5b88bb6c7490083d155fb079	13				TRBV5	TRBV5-1	TRBJ2	TRBJ2-7	TRBD1	TRBD1
CCCAGACATCTGTGTACTTCTGTGCCAGCAGTGGCCCGACAGCGAGCTCCTATAATTCACCCCTCCACTTTGGGAATGGGACCAGGCTCAC			T				TRB	TRBV6-1*01	TRBD1*01		TRBJ1-6*01						TGTGCCAGCAGTGGCCCGACAGCGAGCTCCTATAATTCACCCCTCCACTTT	CASSGPTASSYNSPLHF																					165				25								240																																																																		51	17																	5b88bb6c7490083d155fb0bf	13				TRBV6	TRBV6-1	TRBJ1	TRBJ1-6	TRBD1	TRBD1
CCCAGACATCTGTGTACTTCTGTGCCAGCAGTGGCCCGACAGCGAGCTCCTATAATTCACCCCTCCACTTTGGGAATGGGAC			T				TRB	TRBV6-1*01	TRBD1*01		TRBJ1-6*01						TGTGCCAGCAGTGGCCCGACAGCGAGCTCCTATAATTCACCCCTCCACTTT	CASSGPTASSYNSPLHF																					165				25								195																																																																		51	17																	5b88bb6c7490083d155fb9bf	13				TRBV6	TRBV6-1	TRBJ1	TRBJ1-6	TRBD1	TRBD1
CCCAGACATCTGTGTACTTCTGTGCCAGCAGTGGCCCGACAGCGAGCTCCTATAATTCACCCCTCCACTTTGGGAATGGGAC			T				TRB	TRBV6-1*01	TRBD1*01		TRBJ1-6*01						TGTGCCAGCAGTGGCCCGACAGCGAGCTCCTATAATTCACCCCTCCACTTT	CASSGPTASSYNSPLHF																					165				25								195																																																																		51	17																	5b88bb6c7490083d155fbb47	13				TRBV6	TRBV6-1	TRBJ1	TRBJ1-6	TRBD1	TRBD1
CCCAGACATCTGTGTACTTCTGTGCCAGCAGTGGCCCGACAGCGAGCTCCTATAATTCACCCCTCCACTTTGGGAATGGGAC			T				TRB	TRBV6-1*01	TRBD1*01		TRBJ1-6*01						TGTGCCAGCAGTGGCCCGACAGCGAGCTCCTATAATTCACCCCTCCACTTT	CASSGPTASSYNSPLHF																					165				25								195																																																																		51	17																	5b88bb6c7490083d155fbd41	13				TRBV6	TRBV6-1	TRBJ1	TRBJ1-6	TRBD1	TRBD1
CCCAGACATCTGTGTACTTCTGTGCCAGCAGTGGCCCGACAGCGAGCTCCTATAATTCACCCCTCCACTTTGGGAATGGGAC			T				TRB	TRBV6-1*01	TRBD1*01		TRBJ1-6*01						TGTGCCAGCAGTGGCCCGACAGCGAGCTCCTATAATTCACCCCTCCACTTT	CASSGPTASSYNSPLHF																					165				25								195																																																																		51	17																	5b88bb6c7490083d155fbf5b	13				TRBV6	TRBV6-1	TRBJ1	TRBJ1-6	TRBD1	TRBD1
CCCAGACATCTGTGTACTTCTGTGCCAGCAGTGGCCCGACAGCGAGCTCCTATAATTCACCCCTCCACTTTGGGAATGGGAC			T				TRB	TRBV6-1*01	TRBD1*01		TRBJ1-6*01						TGTGCCAGCAGTGGCCCGACAGCGAGCTCCTATAATTCACCCCTCCACTTT	CASSGPTASSYNSPLHF																					165				25								195																																																																		51	17																	5b88bb6c7490083d155fbfa1	13				TRBV6	TRBV6-1	TRBJ1	TRBJ1-6	TRBD1	TRBD1
CCCAGACATCTGTGTACTTCTGTGCCAGCAGTGGCCCGACAGCGAGCTCCTATAATTCACCCCTCCACTTTGGGAATGGGAC			T				TRB	TRBV6-1*01	TRBD1*01		TRBJ1-6*01						TGTGCCAGCAGTGGCCCGACAGCGAGCTCCTATAATTCACCCCTCCACTTT	CASSGPTASSYNSPLHF																					165				25								195																																																																		51	17																	5b88bb6c7490083d155fc0d5	13				TRBV6	TRBV6-1	TRBJ1	TRBJ1-6	TRBD1	TRBD1
CCCAGACATCTGTGTACTTCTGTGCCAGCAGTGGCCCGACAGCGAGCTCCTATAATTCACCCCTCCACTTTGGGAATGGGAC			T				TRB	TRBV6-1*01	TRBD1*01		TRBJ1-6*01						TGTGCCAGCAGTGGCCCGACAGCGAGCTCCTATAATTCACCCCTCCACTTT	CASSGPTASSYNSPLHF																					165				25								195																																																																		51	17																	5b88bb6c7490083d155fc101	13				TRBV6	TRBV6-1	TRBJ1	TRBJ1-6	TRBD1	TRBD1
CCCAGACATCTGTGTACTTCTGTGCCAGCAGTGGCCCGACAGCGAGCTCCTATAATTCACCCCTCCACTTCGGGAATGGGAC			T				TRB	TRBV6-1*01	TRBD1*01		TRBJ1-6*01						TGTGCCAGCAGTGGCCCGACAGCGAGCTCCTATAATTCACCCCTCCACTTC	CASSGPTASSYNSPLHF																					165				25								181																																																																		51	17																	5b88bb6c7490083d155fc6b3	13				TRBV6	TRBV6-1	TRBJ1	TRBJ1-6	TRBD1	TRBD1
CCCAGACATCTGTGTACTTCTGTGCCAGCAGTGGCCCGACAGCGAGCTCCTATAATTCACCCCTCCACTTTGGGAATGGGAC			T				TRB	TRBV6-1*01	TRBD1*01		TRBJ1-6*01						TGTGCCAGCAGTGGCCCGACAGCGAGCTCCTATAATTCACCCCTCCACTTT	CASSGPTASSYNSPLHF																					165				25								195																																																																		51	17																	5b88bb6c7490083d155fcb4e	13				TRBV6	TRBV6-1	TRBJ1	TRBJ1-6	TRBD1	TRBD1
CCCAGACATCTGTGTACTTCTGTGCCAGCAGTGGCCCGACAGCGAGCTCCTATAATTCACCCCTCCACTTTGGGAATGGGAC			T				TRB	TRBV6-1*01	TRBD1*01		TRBJ1-6*01						TGTGCCAGCAGTGGCCCGACAGCGAGCTCCTATAATTCACCCCTCCACTTT	CASSGPTASSYNSPLHF																					165				25								195																																																																		51	17																	5b88bb6c7490083d155fcd15	13				TRBV6	TRBV6-1	TRBJ1	TRBJ1-6	TRBD1	TRBD1
CCCAGACATCTGTGTACTTCTGTGCCAGCAGTGGCCCGACAGCGAGCTCCTATAATTCACCCCTCCACTTTGGGAATGGGAC			T				TRB	TRBV6-1*01	TRBD1*01		TRBJ1-6*01						TGTGCCAGCAGTGGCCCGACAGCGAGCTCCTATAATTCACCCCTCCACTTT	CASSGPTASSYNSPLHF																					165				25								195																																																																		51	17																	5b88bb6c7490083d155fce29	13				TRBV6	TRBV6-1	TRBJ1	TRBJ1-6	TRBD1	TRBD1
CCCAGACATCTGTGTACTTCTGTGCCAGCAGTGGCCCGACAGCGAGCTCCTATAATTCACCCCTCCACTTTGGGAATGGGAC			T				TRB	TRBV6-1*01	TRBD1*01		TRBJ1-6*01						TGTGCCAGCAGTGGCCCGACAGCGAGCTCCTATAATTCACCCCTCCACTTT	CASSGPTASSYNSPLHF																					165				25								195																																																																		51	17																	5b88bb6c7490083d155fcf39	13				TRBV6	TRBV6-1	TRBJ1	TRBJ1-6	TRBD1	TRBD1
CCCAGACATCTGTGTACTTCTGTGCCAGCAGTGGCCCGACAGCGAGCTCCTATAATTCACCCCTCCACTTTGGGAATGGGAC			T				TRB	TRBV6-1*01	TRBD1*01		TRBJ1-6*01						TGTGCCAGCAGTGGCCCGACAGCGAGCTCCTATAATTCACCCCTCCACTTT	CASSGPTASSYNSPLHF																					165				25								195																																																																		51	17																	5b88bb6c7490083d155fd16e	13				TRBV6	TRBV6-1	TRBJ1	TRBJ1-6	TRBD1	TRBD1
CCCAGACATCTGTGTACTTCTGTGCCAGCAGTGGCCCGACAGCGAGCTCCTATAATTCACCCCTCCACTTTGGGAATGGGAC			T				TRB	TRBV6-1*01	TRBD1*01		TRBJ1-6*01						TGTGCCAGCAGTGGCCCGACAGCGAGCTCCTATAATTCACCCCTCCACTTT	CASSGPTASSYNSPLHF																					165				25								195																																																																		51	17																	5b88bb6c7490083d155fd619	13				TRBV6	TRBV6-1	TRBJ1	TRBJ1-6	TRBD1	TRBD1
CCCAGACATCTGTGTACTTCTGTGCCAGCAGTGGCCCGACAGCGAGCTCCTATAATTCACCCCTCCACTTTGGGAATGGGAC			T				TRB	TRBV6-1*01	TRBD1*01		TRBJ1-6*01						TGTGCCAGCAGTGGCCCGACAGCGAGCTCCTATAATTCACCCCTCCACTTT	CASSGPTASSYNSPLHF																					165				25								195																																																																		51	17																	5b88bb6c7490083d155fdb8c	13				TRBV6	TRBV6-1	TRBJ1	TRBJ1-6	TRBD1	TRBD1
CCCAGACATCTGTGTACTTCTGTGCCAGCAGTGGCCCGACAGCGAGCTCCTATAATTCACCCCTCCACTTTGGGAATGGGAC			T				TRB	TRBV6-1*01	TRBD1*01		TRBJ1-6*01						TGTGCCAGCAGTGGCCCGACAGCGAGCTCCTATAATTCACCCCTCCACTTT	CASSGPTASSYNSPLHF																					165				25								195																																																																		51	17																	5b88bb6c7490083d155fdc39	13				TRBV6	TRBV6-1	TRBJ1	TRBJ1-6	TRBD1	TRBD1
CCCAGACATCTGTGTACTTCTGTGCCAGCAGTGGCCCGACAGCGAGCTCCTATAATTCCCCCCTCCACTTTGGGAACGGGAC			T				TRB	TRBV6-1*01	TRBD1*01		TRBJ1-6*02						TGTGCCAGCAGTGGCCCGACAGCGAGCTCCTATAATTCCCCCCTCCACTTT	CASSGPTASSYNSPLHF																					165				25								181																																																																		51	17																	5b88bb6c7490083d155fe013	13				TRBV6	TRBV6-1	TRBJ1	TRBJ1-6	TRBD1	TRBD1
CCCAGACATCTGTGTACTTCTGTGCCAGCAGTGGCCCGACAGCGAGCTCCTATAATTCACCCCTCCACTTTGGGAATGGGAC			T				TRB	TRBV6-1*01	TRBD1*01		TRBJ1-6*01						TGTGCCAGCAGTGGCCCGACAGCGAGCTCCTATAATTCACCCCTCCACTTT	CASSGPTASSYNSPLHF																					165				25								195																																																																		51	17																	5b88bb6c7490083d155fe09f	13				TRBV6	TRBV6-1	TRBJ1	TRBJ1-6	TRBD1	TRBD1
CCCAGACATCTGTGTACTTCTGTGCCAGCAGTGGCCCGACAGCGAGCTCCTATAATTCACCCCTCCACTTTGGGAATGGGAC			T				TRB	TRBV6-1*01	TRBD1*01		TRBJ1-6*01						TGTGCCAGCAGTGGCCCGACAGCGAGCTCCTATAATTCACCCCTCCACTTT	CASSGPTASSYNSPLHF																					165				25								195																																																																		51	17																	5b88bb6c7490083d155fe142	13				TRBV6	TRBV6-1	TRBJ1	TRBJ1-6	TRBD1	TRBD1
CCAGCGCACACAGCAGGAGGACTCCGCCGTGTATCTCTGTGCCAGCAGCGGGCCGACTGGGGCTTCCTACGAGCAGTACTTCGGGCCGGGCAC			T				TRB	TRBV7-8*01	TRBD1*01		TRBJ2-7*01						TGTGCCAGCAGCGGGCCGACTGGGGCTTCCTACGAGCAGTACTTC	CASSGPTGASYEQYF																					245				26								145																																																																		45	15																	5b88bb6c7490083d155fe271	13				TRBV7	TRBV7-8	TRBJ2	TRBJ2-7	TRBD1	TRBD1
CCCAGACATCTGTGTACTTCTGTGCCAGCAGTGGCCCGACAGCGAGCTCCTATAATTCACCCCTCCACTTTGGGAATGGGAC			T				TRB	TRBV6-1*01	TRBD1*01		TRBJ1-6*01						TGTGCCAGCAGTGGCCCGACAGCGAGCTCCTATAATTCACCCCTCCACTTT	CASSGPTASSYNSPLHF																					165				25								195																																																																		51	17																	5b88bb6c7490083d155fe375	13				TRBV6	TRBV6-1	TRBJ1	TRBJ1-6	TRBD1	TRBD1
CCAGCGCACACAGCAGGAGGACTCCGCCGTGTATCTCTGTGCCAGCAGCGGGCCGACTGGGGCTTCCTACGAGCAGTACTTCGGGCCGGGCAC			T				TRB	TRBV7-8*01	TRBD1*01		TRBJ2-7*01						TGTGCCAGCAGCGGGCCGACTGGGGCTTCCTACGAGCAGTACTTC	CASSGPTGASYEQYF																					245				26								145																																																																		45	15																	5b88bb6c7490083d155fe4c3	13				TRBV7	TRBV7-8	TRBJ2	TRBJ2-7	TRBD1	TRBD1
CCCAGACATCTGTGTACTTCTGTGCCAGCAGTGGCCCGACAGCGAGCTCCTATAATTCACCCCTCCACTTTGGGAATGGGAC			T				TRB	TRBV6-1*01	TRBD1*01		TRBJ1-6*01						TGTGCCAGCAGTGGCCCGACAGCGAGCTCCTATAATTCACCCCTCCACTTT	CASSGPTASSYNSPLHF																					165				25								195																																																																		51	17																	5b88bb6c7490083d155fe6ab	13				TRBV6	TRBV6-1	TRBJ1	TRBJ1-6	TRBD1	TRBD1
CCCAGACATCTGTGTACTTCTGTGCCAGCAGTGGCCCGACAGCGAGCTCCTATAATTCACCCCTCCACTTTGGGAAGGGGAC			T				TRB	TRBV6-1*01	TRBD1*01		TRBJ1-6*01						TGTGCCAGCAGTGGCCCGACAGCGAGCTCCTATAATTCACCCCTCCACTTT	CASSGPTASSYNSPLHF																					165				25								181																																																																		51	17																	5b88bb6c7490083d155fe814	13				TRBV6	TRBV6-1	TRBJ1	TRBJ1-6	TRBD1	TRBD1
CCCAGACATCTGTGTACTTCTGTGCCAGCAGTGGCCCGACAGCGAGCTCCTATAATTCACCCCTCCACTTTGGGAATGGGAC			T				TRB	TRBV6-1*01	TRBD1*01		TRBJ1-6*01						TGTGCCAGCAGTGGCCCGACAGCGAGCTCCTATAATTCACCCCTCCACTTT	CASSGPTASSYNSPLHF																					165				25								195																																																																		51	17																	5b88bb6c7490083d155fe8d8	13				TRBV6	TRBV6-1	TRBJ1	TRBJ1-6	TRBD1	TRBD1
CCCAGACATCTGTGTACTTCTGTGCCAGCAGTGGCCCGACAGCGAGCTCCTATAATTCACCCCTCCACTTTGGGAATGGGAC			T				TRB	TRBV6-1*01	TRBD1*01		TRBJ1-6*01						TGTGCCAGCAGTGGCCCGACAGCGAGCTCCTATAATTCACCCCTCCACTTT	CASSGPTASSYNSPLHF																					165				25								195																																																																		51	17																	5b88bb6c7490083d155fe8ee	13				TRBV6	TRBV6-1	TRBJ1	TRBJ1-6	TRBD1	TRBD1
CCAGCGCACACAGCAGGAGGACTCCGCCGTGTATCTCTGTGCCAGCAGCGGGCCGACTGGGGCTTCCTACGAGCAGTACTTCGGGCCGGGCAC			T				TRB	TRBV7-8*01	TRBD1*01		TRBJ2-7*01						TGTGCCAGCAGCGGGCCGACTGGGGCTTCCTACGAGCAGTACTTC	CASSGPTGASYEQYF																					245				26								145																																																																		45	15																	5b88bb6c7490083d155fe97b	13				TRBV7	TRBV7-8	TRBJ2	TRBJ2-7	TRBD1	TRBD1
CCCAGACATCTGTGTACTTCTGTGCCAGCAGTGGCCCGACAGCGAGCTCCTATAATTCACCCCTCCACTTTGGGAATGGGAC			T				TRB	TRBV6-1*01	TRBD1*01		TRBJ1-6*01						TGTGCCAGCAGTGGCCCGACAGCGAGCTCCTATAATTCACCCCTCCACTTT	CASSGPTASSYNSPLHF																					165				25								195																																																																		51	17																	5b88bb6c7490083d155feb8b	13				TRBV6	TRBV6-1	TRBJ1	TRBJ1-6	TRBD1	TRBD1
CCCAGACATCTGTGTACTTCTGTGCCAGCAGTGGCCCGACAGCGAGCTCCTATAATTCACCCCTCCACTTTGGGAATGGGAC			T				TRB	TRBV6-1*01	TRBD1*01		TRBJ1-6*01						TGTGCCAGCAGTGGCCCGACAGCGAGCTCCTATAATTCACCCCTCCACTTT	CASSGPTASSYNSPLHF																					165				25								195																																																																		51	17																	5b88bb6c7490083d155febee	13				TRBV6	TRBV6-1	TRBJ1	TRBJ1-6	TRBD1	TRBD1
CCCAGACATCTGTGTACTTCTGTGCCAGCAGTGGCCCGACAGCGAGCTCCTATAATTCACCCCTCCACTTTGGGAATGGGAC			T				TRB	TRBV6-1*01	TRBD1*01		TRBJ1-6*01						TGTGCCAGCAGTGGCCCGACAGCGAGCTCCTATAATTCACCCCTCCACTTT	CASSGPTASSYNSPLHF																					165				25								195																																																																		51	17																	5b88bb6c7490083d155fecc1	13				TRBV6	TRBV6-1	TRBJ1	TRBJ1-6	TRBD1	TRBD1
CCCAGACATCTGTGTACTTCTGTGCCAGCAGTGGCCCGACAGCGAGCTCCTATAATTCACCCCTCCACTTTGGGAATGGGAC			T				TRB	TRBV6-1*01	TRBD1*01		TRBJ1-6*01						TGTGCCAGCAGTGGCCCGACAGCGAGCTCCTATAATTCACCCCTCCACTTT	CASSGPTASSYNSPLHF																					165				25								195																																																																		51	17																	5b88bb6c7490083d155fed47	13				TRBV6	TRBV6-1	TRBJ1	TRBJ1-6	TRBD1	TRBD1
CCCAGACATCTGTGTACTTCTGTGCCAGCAGTGGCCCGACAGCGAGCTCCTATAATTCACCCCTCCACTTTGGGAATGGGAC			T				TRB	TRBV6-1*01	TRBD1*01		TRBJ1-6*01						TGTGCCAGCAGTGGCCCGACAGCGAGCTCCTATAATTCACCCCTCCACTTT	CASSGPTASSYNSPLHF																					165				25								195																																																																		51	17																	5b88bb6c7490083d155fed66	13				TRBV6	TRBV6-1	TRBJ1	TRBJ1-6	TRBD1	TRBD1
CCCAGACATCTGTGTACTTCTGTGCCAGCAGTGGCCCGACAGCGAGCTCCTATAATTCACCCCTCCACTTTGGGAATGGGAC			T				TRB	TRBV6-1*01	TRBD1*01		TRBJ1-6*01						TGTGCCAGCAGTGGCCCGACAGCGAGCTCCTATAATTCACCCCTCCACTTT	CASSGPTASSYNSPLHF																					165				25								195																																																																		51	17																	5b88bb6c7490083d155ff07f	13				TRBV6	TRBV6-1	TRBJ1	TRBJ1-6	TRBD1	TRBD1
CCCAGACATCTGTGTACTTCTGTGCCAGCAGTGGCCCGACAGCGAGCTCCTATAATTCACCCCTCCACTTTGGGAATGGGAC			T				TRB	TRBV6-1*01	TRBD1*01		TRBJ1-6*01						TGTGCCAGCAGTGGCCCGACAGCGAGCTCCTATAATTCACCCCTCCACTTT	CASSGPTASSYNSPLHF																					165				25								195																																																																		51	17																	5b88bb6c7490083d155ff2a4	13				TRBV6	TRBV6-1	TRBJ1	TRBJ1-6	TRBD1	TRBD1
CCCAGACATCTGTGTACTTCTGTGCCAGCAGTGGCCCGACAGCGAGCTCCTATAATTCACCCCTCCACTTTGGGAATGGGAC			T				TRB	TRBV6-1*01	TRBD1*01		TRBJ1-6*01						TGTGCCAGCAGTGGCCCGACAGCGAGCTCCTATAATTCACCCCTCCACTTT	CASSGPTASSYNSPLHF																					165				25								195																																																																		51	17																	5b88bb6c7490083d155ff39a	13				TRBV6	TRBV6-1	TRBJ1	TRBJ1-6	TRBD1	TRBD1
CCCAGACATCTGTGTACTTCTGTGCCAGCAGTGGCCCGACAGCGAGCTCCTATAATTCACCCCTCCACTTTGGGAATGGGAC			T				TRB	TRBV6-1*01	TRBD1*01		TRBJ1-6*01						TGTGCCAGCAGTGGCCCGACAGCGAGCTCCTATAATTCACCCCTCCACTTT	CASSGPTASSYNSPLHF																					165				25								195																																																																		51	17																	5b88bb6c7490083d155ff936	13				TRBV6	TRBV6-1	TRBJ1	TRBJ1-6	TRBD1	TRBD1
CCCAGACATCTGTGTACTTCTGTGCCAGCAGTGGCCCGACAGCGAGCTCCTATAATTCACCCCTCCACTTTGGGAATGGGAC			T				TRB	TRBV6-1*01	TRBD1*01		TRBJ1-6*01						TGTGCCAGCAGTGGCCCGACAGCGAGCTCCTATAATTCACCCCTCCACTTT	CASSGPTASSYNSPLHF																					165				25								195																																																																		51	17																	5b88bb6c7490083d155ffbe0	13				TRBV6	TRBV6-1	TRBJ1	TRBJ1-6	TRBD1	TRBD1
CCCAGACATCTGTGTACTTCTGTGCCAGCAGTGGCCCGACAGCGAGCTCCTATAATTCACCCCTCCACTTTGGGAATGGGAC			T				TRB	TRBV6-1*01	TRBD1*01		TRBJ1-6*01						TGTGCCAGCAGTGGCCCGACAGCGAGCTCCTATAATTCACCCCTCCACTTT	CASSGPTASSYNSPLHF																					165				25								195																																																																		51	17																	5b88bb6c7490083d155ffdc2	13				TRBV6	TRBV6-1	TRBJ1	TRBJ1-6	TRBD1	TRBD1
CCCAGACATCTGTGTACTTCTGTGCCAGCAGTGGCCCGACAGCGAGCTCCTATAATTCACCCCTCCACTTTGGGAATGGGAC			T				TRB	TRBV6-1*01	TRBD1*01		TRBJ1-6*01						TGTGCCAGCAGTGGCCCGACAGCGAGCTCCTATAATTCACCCCTCCACTTT	CASSGPTASSYNSPLHF																					165				25								195																																																																		51	17																	5b88bb6c7490083d155ffdee	13				TRBV6	TRBV6-1	TRBJ1	TRBJ1-6	TRBD1	TRBD1
CCCAGACATCTGTGTACTTCTGTGCCAGCAGTGGCCCGACAGCGAGCTCCTATAATTCACCCCTCCACTTTGGGAATGGGAC			T				TRB	TRBV6-1*01	TRBD1*01		TRBJ1-6*01						TGTGCCAGCAGTGGCCCGACAGCGAGCTCCTATAATTCACCCCTCCACTTT	CASSGPTASSYNSPLHF																					165				25								195																																																																		51	17																	5b88bb6c7490083d156001f0	13				TRBV6	TRBV6-1	TRBJ1	TRBJ1-6	TRBD1	TRBD1
CCCAGACATCTGTGTACTTCTGTGCCAGCAGTGGCCCGACAGCGAGCTCCTATAATTCACCCCTCCACTTTGGGAATGGGAC			T				TRB	TRBV6-1*01	TRBD1*01		TRBJ1-6*01						TGTGCCAGCAGTGGCCCGACAGCGAGCTCCTATAATTCACCCCTCCACTTT	CASSGPTASSYNSPLHF																					165				25								195																																																																		51	17																	5b88bb6c7490083d15600294	13				TRBV6	TRBV6-1	TRBJ1	TRBJ1-6	TRBD1	TRBD1
CCAGCGCACACAGCAGGAGGACTCCGCCGTGTATCTCTGTGCCAGCAGCGGGCCGACTGGGGCTTCCTACGAGCAGTACTTCGGGCCGGGCAC			T				TRB	TRBV7-8*01	TRBD1*01		TRBJ2-7*01						TGTGCCAGCAGCGGGCCGACTGGGGCTTCCTACGAGCAGTACTTC	CASSGPTGASYEQYF																					245				26								145																																																																		45	15																	5b88bb6c7490083d15600604	13				TRBV7	TRBV7-8	TRBJ2	TRBJ2-7	TRBD1	TRBD1
CCCAGACATCTGTGTACTTCTGTGCCAGCAGTGGCCCGACAGCGAGCTCCTATAATTCACCCCTCCACTTTGGGAATGGGAC			T				TRB	TRBV6-1*01	TRBD1*01		TRBJ1-6*01						TGTGCCAGCAGTGGCCCGACAGCGAGCTCCTATAATTCACCCCTCCACTTT	CASSGPTASSYNSPLHF																					165				25								195																																																																		51	17																	5b88bb6c7490083d15600710	13				TRBV6	TRBV6-1	TRBJ1	TRBJ1-6	TRBD1	TRBD1
CCCAGACATCTGTGTACTTCTGTGCCAGCAGTGGCCCGACAGCGAGCTCCTATAATTCACCCCTCCACTTTGGGAATGGGAC			T				TRB	TRBV6-1*01	TRBD1*01		TRBJ1-6*01						TGTGCCAGCAGTGGCCCGACAGCGAGCTCCTATAATTCACCCCTCCACTTT	CASSGPTASSYNSPLHF																					165				25								195																																																																		51	17																	5b88bb6c7490083d156007fa	13				TRBV6	TRBV6-1	TRBJ1	TRBJ1-6	TRBD1	TRBD1
CCCAGACATCTGTGTACTTCTGTGCCAGCAGTGGCCCGACAGCGAGCTCCTATAATTCACCCCTCCACTTTGGGAATGGGAC			T				TRB	TRBV6-1*01	TRBD1*01		TRBJ1-6*01						TGTGCCAGCAGTGGCCCGACAGCGAGCTCCTATAATTCACCCCTCCACTTT	CASSGPTASSYNSPLHF																					165				25								195																																																																		51	17																	5b88bb6c7490083d15600b9d	13				TRBV6	TRBV6-1	TRBJ1	TRBJ1-6	TRBD1	TRBD1
CCCAGACATCTGTGTACTTCTGTGCCAGCAGTGGCCCGACAGCGAGCTCCTATAATTCACCCCTCCACTTTGGGAATGGGAC			T				TRB	TRBV6-1*01	TRBD1*01		TRBJ1-6*01						TGTGCCAGCAGTGGCCCGACAGCGAGCTCCTATAATTCACCCCTCCACTTT	CASSGPTASSYNSPLHF																					165				25								195																																																																		51	17																	5b88bb6c7490083d15600ec4	13				TRBV6	TRBV6-1	TRBJ1	TRBJ1-6	TRBD1	TRBD1
CCCAGACATCTGTGTACTTCTGTGCCAGCAGTGGCCCGACAGCGAGCTCCTATAATTCACCCCTCCACTTTGGGAATGGGAC			T				TRB	TRBV6-1*01	TRBD1*01		TRBJ1-6*01						TGTGCCAGCAGTGGCCCGACAGCGAGCTCCTATAATTCACCCCTCCACTTT	CASSGPTASSYNSPLHF																					165				25								195																																																																		51	17																	5b88bb6c7490083d1560101f	13				TRBV6	TRBV6-1	TRBJ1	TRBJ1-6	TRBD1	TRBD1
CCCAGACATCTGTGTACTTCTGTGCCAGCAGTGGCCCGACAGCGAGCTCCTATAATTCACCCCTCCACTTTGGGAATGGGAC			T				TRB	TRBV6-1*01	TRBD1*01		TRBJ1-6*01						TGTGCCAGCAGTGGCCCGACAGCGAGCTCCTATAATTCACCCCTCCACTTT	CASSGPTASSYNSPLHF																					165				25								195																																																																		51	17																	5b88bb6c7490083d156011fe	13				TRBV6	TRBV6-1	TRBJ1	TRBJ1-6	TRBD1	TRBD1
CCCAGACATCTGTGTACTTCTGTGCCAGCAGTGGCCCGACAGCGAGCTCCTATAATTCACCCCTCCACTTTGGGAATGGGAC			T				TRB	TRBV6-1*01	TRBD1*01		TRBJ1-6*01						TGTGCCAGCAGTGGCCCGACAGCGAGCTCCTATAATTCACCCCTCCACTTT	CASSGPTASSYNSPLHF																					165				25								195																																																																		51	17																	5b88bb6c7490083d1560120b	13				TRBV6	TRBV6-1	TRBJ1	TRBJ1-6	TRBD1	TRBD1
CCCAGACATCTGTGTACTTCTGTGCCAGCAGTGGCCCGACAGCGAGCTCCTATAATTCACCCCTCCACTTTGGGAATGGGAC			T				TRB	TRBV6-1*01	TRBD1*01		TRBJ1-6*01						TGTGCCAGCAGTGGCCCGACAGCGAGCTCCTATAATTCACCCCTCCACTTT	CASSGPTASSYNSPLHF																					165				25								195																																																																		51	17																	5b88bb6c7490083d15601805	13				TRBV6	TRBV6-1	TRBJ1	TRBJ1-6	TRBD1	TRBD1
CCCAGACATCTGTGTACTTCTGTGCCAGCAGTGGCCCGACAGCGAGCTCCTATAATTCACCCCTCCACTTTGGGAATGGGAC			T				TRB	TRBV6-1*01	TRBD1*01		TRBJ1-6*01						TGTGCCAGCAGTGGCCCGACAGCGAGCTCCTATAATTCACCCCTCCACTTT	CASSGPTASSYNSPLHF																					165				25								195																																																																		51	17																	5b88bb6c7490083d15601f8d	13				TRBV6	TRBV6-1	TRBJ1	TRBJ1-6	TRBD1	TRBD1
CCCAGACATCTGTGTACTTCTGTGCCAGCAGTGGCCCGACAGCGAGCTCCTATAATTCACCCCTCCACTTTGGGAATGGGAC			T				TRB	TRBV6-1*01	TRBD1*01		TRBJ1-6*01						TGTGCCAGCAGTGGCCCGACAGCGAGCTCCTATAATTCACCCCTCCACTTT	CASSGPTASSYNSPLHF																					165				25								195																																																																		51	17																	5b88bb6c7490083d15602062	13				TRBV6	TRBV6-1	TRBJ1	TRBJ1-6	TRBD1	TRBD1
CCCAGACATCTGTGTACTTCTGTGCCAGCAGTGGCCCGACAGCGAGCTCCTATAATTCACCCCTCCACTTTGGGAATGGGAC			T				TRB	TRBV6-1*01	TRBD1*01		TRBJ1-6*01						TGTGCCAGCAGTGGCCCGACAGCGAGCTCCTATAATTCACCCCTCCACTTT	CASSGPTASSYNSPLHF																					165				25								195																																																																		51	17																	5b88bb6c7490083d15602156	13				TRBV6	TRBV6-1	TRBJ1	TRBJ1-6	TRBD1	TRBD1
CCCAGACATCTGTGTACTTCTGTGCCAGCAGTGGCCCGACAGCGAGCTCCTATAATTCACCCCTCCACTTTGGGAATGGGAC			T				TRB	TRBV6-1*01	TRBD1*01		TRBJ1-6*01						TGTGCCAGCAGTGGCCCGACAGCGAGCTCCTATAATTCACCCCTCCACTTT	CASSGPTASSYNSPLHF																					165				25								195																																																																		51	17																	5b88bb6c7490083d156023e8	13				TRBV6	TRBV6-1	TRBJ1	TRBJ1-6	TRBD1	TRBD1
CCCAGACATCTGTGTACTTCTGTGCCAGCAGTGGCCCGACAGCGAGCTCCTATAATTCACCCCTCCACTTTGGGAATGGGAC			T				TRB	TRBV6-1*01	TRBD1*01		TRBJ1-6*01						TGTGCCAGCAGTGGCCCGACAGCGAGCTCCTATAATTCACCCCTCCACTTT	CASSGPTASSYNSPLHF																					165				25								195																																																																		51	17																	5b88bb6c7490083d15602653	13				TRBV6	TRBV6-1	TRBJ1	TRBJ1-6	TRBD1	TRBD1
CCCAGACATCTGTGTACTTCTGTGCCAGCAGTGGCCCGACAGCGAGCTCCTATAATTCACCCCTCCACTTTGGGAATGGGAC			T				TRB	TRBV6-1*01	TRBD1*01		TRBJ1-6*01						TGTGCCAGCAGTGGCCCGACAGCGAGCTCCTATAATTCACCCCTCCACTTT	CASSGPTASSYNSPLHF																					165				25								195																																																																		51	17																	5b88bb6c7490083d156031d2	13				TRBV6	TRBV6-1	TRBJ1	TRBJ1-6	TRBD1	TRBD1
CCCAGACATCTGTGTACTTCTGTGCCAGCAGTGGCCCGACAGCGAGCTCCTATAATTCACCCCTCCACTTTGGGAATGGGAC			T				TRB	TRBV6-1*01	TRBD1*01		TRBJ1-6*01						TGTGCCAGCAGTGGCCCGACAGCGAGCTCCTATAATTCACCCCTCCACTTT	CASSGPTASSYNSPLHF																					165				25								195																																																																		51	17																	5b88bb6c7490083d15603357	13				TRBV6	TRBV6-1	TRBJ1	TRBJ1-6	TRBD1	TRBD1
CCCAAAAGAACCCGACAGCTTTCTATCTCTGTGCCAGTAGCGGGCCGACTAGCGCATACCTCGGGGAGCTGTTTTTTGGAGAAGGCTCT			T				TRB	TRBV19*01	TRBD2*01		TRBJ2-2*01						TGTGCCAGTAGCGGGCCGACTAGCGCATACCTCGGGGAGCTGTTTTTT	CASSGPTSAYLGELFF																					200				40								140																																																																		48	16																	5b88bb6c7490083d1560378c	13				TRBV19	TRBV19	TRBJ2	TRBJ2-2	TRBD2	TRBD2
CCCAGACATCTGTGTACTTCTGTGCCAGCAGTGGCCCGACAGCGAGCTCCTATAATTCACCCCTCCACTTTGGGAATGGGAC			T				TRB	TRBV6-1*01	TRBD1*01		TRBJ1-6*01						TGTGCCAGCAGTGGCCCGACAGCGAGCTCCTATAATTCACCCCTCCACTTT	CASSGPTASSYNSPLHF																					165				25								195																																																																		51	17																	5b88bb6c7490083d15603856	13				TRBV6	TRBV6-1	TRBJ1	TRBJ1-6	TRBD1	TRBD1
CCCAGACATCTGTGTACTTCTGTGCCAGCAGTGGCCCGACAGCGAGCTCCTATAATTCACCCCTCCACTTTGGGAATGGGAC			T				TRB	TRBV6-1*01	TRBD1*01		TRBJ1-6*01						TGTGCCAGCAGTGGCCCGACAGCGAGCTCCTATAATTCACCCCTCCACTTT	CASSGPTASSYNSPLHF																					165				25								195																																																																		51	17																	5b88bb6c7490083d156039cf	13				TRBV6	TRBV6-1	TRBJ1	TRBJ1-6	TRBD1	TRBD1
CCCAGACATCTGTGTACTTCTGTGCCAGCAGTGGCCCGACAGCGAGCTCCTATAATTCACCCCTCCACTTTGGGAATGGGAC			T				TRB	TRBV6-1*01	TRBD1*01		TRBJ1-6*01						TGTGCCAGCAGTGGCCCGACAGCGAGCTCCTATAATTCACCCCTCCACTTT	CASSGPTASSYNSPLHF																					165				25								195																																																																		51	17																	5b88bb6c7490083d15603bbd	13				TRBV6	TRBV6-1	TRBJ1	TRBJ1-6	TRBD1	TRBD1
CCCAGACATCTGTGTACTTCTGTGCCAGCAGTGGCCCGACAGCGAGCTCCTATAATTCACCCCTCCACTTTGGGAATGGGAC			T				TRB	TRBV6-1*01	TRBD1*01		TRBJ1-6*01						TGTGCCAGCAGTGGCCCGACAGCGAGCTCCTATAATTCACCCCTCCACTTT	CASSGPTASSYNSPLHF																					165				25								195																																																																		51	17																	5b88bb6c7490083d15603d5e	13				TRBV6	TRBV6-1	TRBJ1	TRBJ1-6	TRBD1	TRBD1
CCCAGACATCTGTGTACTTCTGTGCCAGCAGTGGCCCGACAGCGAGCTCCTATAATTCACCCCTCCACTTTGGGAATGGGAC			T				TRB	TRBV6-1*01	TRBD1*01		TRBJ1-6*01						TGTGCCAGCAGTGGCCCGACAGCGAGCTCCTATAATTCACCCCTCCACTTT	CASSGPTASSYNSPLHF																					165				25								195																																																																		51	17																	5b88bb6c7490083d15603d8a	13				TRBV6	TRBV6-1	TRBJ1	TRBJ1-6	TRBD1	TRBD1
CCCAGACATCTGTGTACTTCTGTGCCAGCAGTGGCCCGACAGCGAGCTCCTATAATTCACCCCTCCACTTTGGGAATGGGAC			T				TRB	TRBV6-1*01	TRBD1*01		TRBJ1-6*01						TGTGCCAGCAGTGGCCCGACAGCGAGCTCCTATAATTCACCCCTCCACTTT	CASSGPTASSYNSPLHF																					165				25								195																																																																		51	17																	5b88bb6c7490083d15603dbc	13				TRBV6	TRBV6-1	TRBJ1	TRBJ1-6	TRBD1	TRBD1
CCCAGACATCTGTGTACTTCTGTGCCAGCAGTGGCCCGACAGCGAGCTCCTATAATTCACCCCTCCACTTTGGGAATGGGAC			T				TRB	TRBV6-1*01	TRBD1*01		TRBJ1-6*01						TGTGCCAGCAGTGGCCCGACAGCGAGCTCCTATAATTCACCCCTCCACTTT	CASSGPTASSYNSPLHF																					165				25								195																																																																		51	17																	5b88bb6c7490083d15603ec1	13				TRBV6	TRBV6-1	TRBJ1	TRBJ1-6	TRBD1	TRBD1
CCCAGACATCTGTGTACTTCTGTGCCAGCAGTGGCCCGACAGCGAGCTCCTATAATTCACCCCTCCACTTTGGGAATGGGAC			T				TRB	TRBV6-1*01	TRBD1*01		TRBJ1-6*01						TGTGCCAGCAGTGGCCCGACAGCGAGCTCCTATAATTCACCCCTCCACTTT	CASSGPTASSYNSPLHF																					165				25								195																																																																		51	17																	5b88bb6c7490083d15603faa	13				TRBV6	TRBV6-1	TRBJ1	TRBJ1-6	TRBD1	TRBD1
CCCAGACATCTGTGTACTTCTGTGCCAGCAGTGGCCCGACAGCGAGCTCCTATAATTCACCCCTCCACTTTGGGAATGGGAC			T				TRB	TRBV6-1*01	TRBD1*01		TRBJ1-6*01						TGTGCCAGCAGTGGCCCGACAGCGAGCTCCTATAATTCACCCCTCCACTTT	CASSGPTASSYNSPLHF																					165				25								195																																																																		51	17																	5b88bb6c7490083d15603fc5	13				TRBV6	TRBV6-1	TRBJ1	TRBJ1-6	TRBD1	TRBD1
CCCAGACATCTGTGTACTTCTGTGCCAGCAGTGGCCCGACAGCGAGCTCCTATAATTCACCCCTCCACTTTGGGAATGGGAC			T				TRB	TRBV6-1*01	TRBD1*01		TRBJ1-6*01						TGTGCCAGCAGTGGCCCGACAGCGAGCTCCTATAATTCACCCCTCCACTTT	CASSGPTASSYNSPLHF																					165				25								195																																																																		51	17																	5b88bb6c7490083d1560448b	13				TRBV6	TRBV6-1	TRBJ1	TRBJ1-6	TRBD1	TRBD1
CCCAGACATCTGTGTACTTCTGTGCCAGCAGTGGCCCGACAGCGAGCTCCTATAATTCACCCCTCCACTTTGGGAATGGGAC			T				TRB	TRBV6-1*01	TRBD1*01		TRBJ1-6*01						TGTGCCAGCAGTGGCCCGACAGCGAGCTCCTATAATTCACCCCTCCACTTT	CASSGPTASSYNSPLHF																					165				25								195																																																																		51	17																	5b88bb6c7490083d156044f7	13				TRBV6	TRBV6-1	TRBJ1	TRBJ1-6	TRBD1	TRBD1
CCCAGACATCTGTGTACTTCTGTGCCAGCAGTGGCCCGACAGCGAGCTCCTATAATTCACCCCTCCACTTTGGGAATGGGAC			T				TRB	TRBV6-1*01	TRBD1*01		TRBJ1-6*01						TGTGCCAGCAGTGGCCCGACAGCGAGCTCCTATAATTCACCCCTCCACTTT	CASSGPTASSYNSPLHF																					165				25								195																																																																		51	17																	5b88bb6c7490083d15604531	13				TRBV6	TRBV6-1	TRBJ1	TRBJ1-6	TRBD1	TRBD1
CCCAGACATCTGTGTACTTCTGTGCCAGCAGTGGCCCGACAGCGAGCTCCTATAATTCACCCCTCCACTTTGGGAATGGGAC			T				TRB	TRBV6-1*01	TRBD1*01		TRBJ1-6*01						TGTGCCAGCAGTGGCCCGACAGCGAGCTCCTATAATTCACCCCTCCACTTT	CASSGPTASSYNSPLHF																					165				25								195																																																																		51	17																	5b88bb6c7490083d1560453f	13				TRBV6	TRBV6-1	TRBJ1	TRBJ1-6	TRBD1	TRBD1
CCCAGACATCTGTGTACTTCTGTGCCAGCAGTGGCCCGACAGCGAGCTCCTATAATTCACCCCTCCACTTTGGGAATGGGAC			T				TRB	TRBV6-1*01	TRBD1*01		TRBJ1-6*01						TGTGCCAGCAGTGGCCCGACAGCGAGCTCCTATAATTCACCCCTCCACTTT	CASSGPTASSYNSPLHF																					165				25								195																																																																		51	17																	5b88bb6c7490083d15604772	13				TRBV6	TRBV6-1	TRBJ1	TRBJ1-6	TRBD1	TRBD1
CCCAGACATCTGTGTACTTCTGTGCCAGCAGTGGCCCGACAGCGAGCTCCTATAATTCACCCCTCCACTTTGGGAATGGGAC			T				TRB	TRBV6-1*01	TRBD1*01		TRBJ1-6*01						TGTGCCAGCAGTGGCCCGACAGCGAGCTCCTATAATTCACCCCTCCACTTT	CASSGPTASSYNSPLHF																					165				25								195																																																																		51	17																	5b88bb6c7490083d15604a25	13				TRBV6	TRBV6-1	TRBJ1	TRBJ1-6	TRBD1	TRBD1
CCCAGACATCTGTGTACTTCTGTGCCAGCAGTGGCCCGACAGCGAGCTCCTATAATTCACCCCTCCACTTTGGGAATGGGAC			T				TRB	TRBV6-1*01	TRBD1*01		TRBJ1-6*01						TGTGCCAGCAGTGGCCCGACAGCGAGCTCCTATAATTCACCCCTCCACTTT	CASSGPTASSYNSPLHF																					165				25								195																																																																		51	17																	5b88bb6c7490083d15604c92	13				TRBV6	TRBV6-1	TRBJ1	TRBJ1-6	TRBD1	TRBD1
CCCAGACATCTGTGTACTTCTGTGCCAGCAGTGGCCCGACAGCGAGCTCCTATAATTCACCCCTCCACTTTGGGAATGGGAC			T				TRB	TRBV6-1*01	TRBD1*01		TRBJ1-6*01						TGTGCCAGCAGTGGCCCGACAGCGAGCTCCTATAATTCACCCCTCCACTTT	CASSGPTASSYNSPLHF																					165				25								195																																																																		51	17																	5b88bb6c7490083d15604ce5	13				TRBV6	TRBV6-1	TRBJ1	TRBJ1-6	TRBD1	TRBD1
CCCAGACATCTGTGTACTTCTGTGCCAGCAGTGGCCCGACAGCGAGCTCCTATAATTCACCCCTCCACTTTGGGAATGGGAC			T				TRB	TRBV6-1*01	TRBD1*01		TRBJ1-6*01						TGTGCCAGCAGTGGCCCGACAGCGAGCTCCTATAATTCACCCCTCCACTTT	CASSGPTASSYNSPLHF																					165				25								195																																																																		51	17																	5b88bb6c7490083d15604cf7	13				TRBV6	TRBV6-1	TRBJ1	TRBJ1-6	TRBD1	TRBD1
CCCAGACATCTGTGTACTTCTGTGCCAGCAGTGGCCCGACAGCGAGCCCCTATAATTCACCCCTCCACTTTGGGAATGGGAC			T				TRB	TRBV6-1*01	TRBD1*01		TRBJ1-6*01						TGTGCCAGCAGTGGCCCGACAGCGAGCCCCTATAATTCACCCCTCCACTTT	CASSGPTASPYNSPLHF																					165				25								181																																																																		51	17																	5b88bb6c7490083d1560502b	13				TRBV6	TRBV6-1	TRBJ1	TRBJ1-6	TRBD1	TRBD1
CCCAGACATCTGTGTACTTCTGTGCCAGCAGTGGCCCGACAGCGAGCTCCTATAATTCACCCCTCCACTTTGGGAATGGGAC			T				TRB	TRBV6-1*01	TRBD1*01		TRBJ1-6*01						TGTGCCAGCAGTGGCCCGACAGCGAGCTCCTATAATTCACCCCTCCACTTT	CASSGPTASSYNSPLHF																					165				25								195																																																																		51	17																	5b88bb6c7490083d1560502e	13				TRBV6	TRBV6-1	TRBJ1	TRBJ1-6	TRBD1	TRBD1
CCCAGACATCTGTGTACTTCTGTGCCAGCAGTGGCCCGACAGCGAGCTCCTATAATTCACCCCTCCACTTTGGGAATGGGAC			T				TRB	TRBV6-1*01	TRBD1*01		TRBJ1-6*01						TGTGCCAGCAGTGGCCCGACAGCGAGCTCCTATAATTCACCCCTCCACTTT	CASSGPTASSYNSPLHF																					165				25								195																																																																		51	17																	5b88bb6c7490083d156051b9	13				TRBV6	TRBV6-1	TRBJ1	TRBJ1-6	TRBD1	TRBD1
CCCAGACATCTGTGTACTTCTGTGCCAGCAGTGGCCCGACAGCGAGCTCCTATAATTCACCCCTCCACTTTGGGAATGGGAC			T				TRB	TRBV6-1*01	TRBD1*01		TRBJ1-6*01						TGTGCCAGCAGTGGCCCGACAGCGAGCTCCTATAATTCACCCCTCCACTTT	CASSGPTASSYNSPLHF																					165				25								195																																																																		51	17																	5b88bb6c7490083d15605289	13				TRBV6	TRBV6-1	TRBJ1	TRBJ1-6	TRBD1	TRBD1
CCACTCTCAAGATCCAGCCTGCAGAGCTTGGGGACTCGGCCGTGTATCTCTGTGCCAGCAGTGGCCCGACAGCGAGCTCCTATAATTCACCCCTCCACTTTGGGAATGGGAC			T				TRB	TRBV11-3*01	TRBD1*01		TRBJ1-6*01						TGTGCCAGCAGTGGCCCGACAGCGAGCTCCTATAATTCACCCCTCCACTTT	CASSGPTASSYNSPLHF																					305				25								195																																																																		51	17																	5b88bb6c7490083d1560528a	13				TRBV11	TRBV11-3	TRBJ1	TRBJ1-6	TRBD1	TRBD1
CCCAGACATCTGTGTACTTCTGTGCCAGCAGTGGCCCGACAGCGAGCTCCTATAATTCACCCCTCCACTTTGGGAATGGGAC			T				TRB	TRBV6-1*01	TRBD1*01		TRBJ1-6*01						TGTGCCAGCAGTGGCCCGACAGCGAGCTCCTATAATTCACCCCTCCACTTT	CASSGPTASSYNSPLHF																					165				25								195																																																																		51	17																	5b88bb6c7490083d156054f0	13				TRBV6	TRBV6-1	TRBJ1	TRBJ1-6	TRBD1	TRBD1
CCCAGACATCTGTGTACTTCTGTGCCAGCAGTGGCCCGACAGCGAGCTCCTATAATTCACCCCTCCACTTTGGGAATGGGAC			T				TRB	TRBV6-1*01	TRBD1*01		TRBJ1-6*01						TGTGCCAGCAGTGGCCCGACAGCGAGCTCCTATAATTCACCCCTCCACTTT	CASSGPTASSYNSPLHF																					165				25								195																																																																		51	17																	5b88bb6c7490083d1560579d	13				TRBV6	TRBV6-1	TRBJ1	TRBJ1-6	TRBD1	TRBD1
CCCAGACATCTGTGTACTTCTGTGCCAGCAGTGGCCCGACAGCGAGCTCCTATAATTCACCCCTCCACTTTGGGAATGGGAC			T				TRB	TRBV6-1*01	TRBD1*01		TRBJ1-6*01						TGTGCCAGCAGTGGCCCGACAGCGAGCTCCTATAATTCACCCCTCCACTTT	CASSGPTASSYNSPLHF																					165				25								195																																																																		51	17																	5b88bb6c7490083d15605931	13				TRBV6	TRBV6-1	TRBJ1	TRBJ1-6	TRBD1	TRBD1
CCCAGACATCTGTGTACTTCTGTGCCAGCAGTGGCCCGACAGCGAGCTCCTATAATTCACCCCTCCACTTTGGGAATGGGAC			T				TRB	TRBV6-1*01	TRBD1*01		TRBJ1-6*01						TGTGCCAGCAGTGGCCCGACAGCGAGCTCCTATAATTCACCCCTCCACTTT	CASSGPTASSYNSPLHF																					165				25								195																																																																		51	17																	5b88bb6c7490083d1560593b	13				TRBV6	TRBV6-1	TRBJ1	TRBJ1-6	TRBD1	TRBD1
CCCAGACATCTGTGTACTTCTGTGCCAGCAGTGGCCCGACAGCGAGCTCCTATAATTCACCCCTCCACTTTGGGAATGGGAC			T				TRB	TRBV6-1*01	TRBD1*01		TRBJ1-6*01						TGTGCCAGCAGTGGCCCGACAGCGAGCTCCTATAATTCACCCCTCCACTTT	CASSGPTASSYNSPLHF																					165				25								195																																																																		51	17																	5b88bb6c7490083d15605c56	13				TRBV6	TRBV6-1	TRBJ1	TRBJ1-6	TRBD1	TRBD1
CCCAGACATCTGTGTACTTCTGTGCCAGCAGTGGCCCGACAGCGAGCTCCTATAATTCACCCCTCCACTTTGGGAATGGGAC			T				TRB	TRBV6-1*01	TRBD1*01		TRBJ1-6*01						TGTGCCAGCAGTGGCCCGACAGCGAGCTCCTATAATTCACCCCTCCACTTT	CASSGPTASSYNSPLHF																					165				25								195																																																																		51	17																	5b88bb6c7490083d15605fe0	13				TRBV6	TRBV6-1	TRBJ1	TRBJ1-6	TRBD1	TRBD1
CCCAGACATCTGTGTACTTCTGTGCCAGCAGTGGCCCGACAGCGAGCTCCTATAATTCACCCCTCCACTTTGGGAATGGGAC			T				TRB	TRBV6-1*01	TRBD1*01		TRBJ1-6*01						TGTGCCAGCAGTGGCCCGACAGCGAGCTCCTATAATTCACCCCTCCACTTT	CASSGPTASSYNSPLHF																					165				25								195																																																																		51	17																	5b88bb6c7490083d15606046	13				TRBV6	TRBV6-1	TRBJ1	TRBJ1-6	TRBD1	TRBD1
GGACTCAGCTGTGTACTTCTGTGCCAGCAGTGGCCCGACAGCGAGCTCCTATAATTCACCCCTCCACTTTGGGAATGGGAC			T				TRB	TRBV12-3*01	TRBD1*01		TRBJ1-6*01						TGTGCCAGCAGTGGCCCGACAGCGAGCTCCTATAATTCACCCCTCCACTTT	CASSGPTASSYNSPLHF																					155				25								195																																																																		51	17																	5b88bb6c7490083d156062a1	13				TRBV12	TRBV12-3	TRBJ1	TRBJ1-6	TRBD1	TRBD1
CCCAGACATCTGTGTACTTCTGTGCCAGCAGTGGCCCGACAGCGAGCTCCTATAATTCACCCCTCCACTTTGGGAATGGGAC			T				TRB	TRBV6-1*01	TRBD1*01		TRBJ1-6*01						TGTGCCAGCAGTGGCCCGACAGCGAGCTCCTATAATTCACCCCTCCACTTT	CASSGPTASSYNSPLHF																					165				25								195																																																																		51	17																	5b88bb6c7490083d156063e1	13				TRBV6	TRBV6-1	TRBJ1	TRBJ1-6	TRBD1	TRBD1
CCCAGACATCTGTGTACTTCTGTGCCAGCAGTGGCCCGACAGCGAGCTCCTATAATTCACCCCTCCACTTTGGGAATGGGAC			T				TRB	TRBV6-1*01	TRBD1*01		TRBJ1-6*01						TGTGCCAGCAGTGGCCCGACAGCGAGCTCCTATAATTCACCCCTCCACTTT	CASSGPTASSYNSPLHF																					165				25								195																																																																		51	17																	5b88bb6c7490083d15606ac1	13				TRBV6	TRBV6-1	TRBJ1	TRBJ1-6	TRBD1	TRBD1
CCCAGACATCTGTGTACTTCTGTGCCAGCAGTGGCCCGACAGCGAGCTCCTATAATTCACCCCTCCACTTTGGGAATGGGAC			T				TRB	TRBV6-1*01	TRBD1*01		TRBJ1-6*01						TGTGCCAGCAGTGGCCCGACAGCGAGCTCCTATAATTCACCCCTCCACTTT	CASSGPTASSYNSPLHF																					165				25								195																																																																		51	17																	5b88bb6c7490083d15606d32	13				TRBV6	TRBV6-1	TRBJ1	TRBJ1-6	TRBD1	TRBD1
CCCAGACATCTGTGTACTTCTGTGCCAGCAGTGGCCCGACAGCGAGCTCCTATAATTCACCCCTCCACTTTGGGAATGGGAC			T				TRB	TRBV6-1*01	TRBD1*01		TRBJ1-6*01						TGTGCCAGCAGTGGCCCGACAGCGAGCTCCTATAATTCACCCCTCCACTTT	CASSGPTASSYNSPLHF																					165				25								195																																																																		51	17																	5b88bb6c7490083d15606d97	13				TRBV6	TRBV6-1	TRBJ1	TRBJ1-6	TRBD1	TRBD1
CCCAGACATCTGTGTACTTCTGTGCCAGCAGTGGCCCGACAGCGAGCTCCTATAATTCACCCCTCCACTTTGGGAATGGGAC			T				TRB	TRBV6-1*01	TRBD1*01		TRBJ1-6*01						TGTGCCAGCAGTGGCCCGACAGCGAGCTCCTATAATTCACCCCTCCACTTT	CASSGPTASSYNSPLHF																					165				25								195																																																																		51	17																	5b88bb6c7490083d1560715e	13				TRBV6	TRBV6-1	TRBJ1	TRBJ1-6	TRBD1	TRBD1
CCCAGACATCTGTGTACTTCTGTGCCAGCAGTGGCCCGACAGCGAGCTCCTATAATTCACCCCTCCACTTTGGGAATGGGAC			T				TRB	TRBV6-1*01	TRBD1*01		TRBJ1-6*01						TGTGCCAGCAGTGGCCCGACAGCGAGCTCCTATAATTCACCCCTCCACTTT	CASSGPTASSYNSPLHF																					165				25								195																																																																		51	17																	5b88bb6c7490083d15607231	13				TRBV6	TRBV6-1	TRBJ1	TRBJ1-6	TRBD1	TRBD1
CCCAGACATCTGTGTACTTCTGTGCCAGCAGTGGCCCGACAGCGAGCTCCTATAATTCACCCCTCCACTTTGGGAATGGGAC			T				TRB	TRBV6-1*01	TRBD1*01		TRBJ1-6*01						TGTGCCAGCAGTGGCCCGACAGCGAGCTCCTATAATTCACCCCTCCACTTT	CASSGPTASSYNSPLHF																					165				25								195																																																																		51	17																	5b88bb6c7490083d15607479	13				TRBV6	TRBV6-1	TRBJ1	TRBJ1-6	TRBD1	TRBD1
CCAGCGCACACAGCAGGAGGACTCCGCCGTGTATCTCTGTGCCAGCAGCGGGCCGACTGGGGCTTCCTACGAGCAGTACTTCGGGCCGGGCAC			T				TRB	TRBV7-8*01	TRBD1*01		TRBJ2-7*01						TGTGCCAGCAGCGGGCCGACTGGGGCTTCCTACGAGCAGTACTTC	CASSGPTGASYEQYF																					245				26								145																																																																		45	15																	5b88bb6d7490083d156079fa	13				TRBV7	TRBV7-8	TRBJ2	TRBJ2-7	TRBD1	TRBD1
CCCAGACATCTGTGTACTTCTGTGCCAGCAGTGGCCCGACAGCGAGCTCCTATAATTCACCCCTCCACTTTGGGAATGGGAC			T				TRB	TRBV6-1*01	TRBD1*01		TRBJ1-6*01						TGTGCCAGCAGTGGCCCGACAGCGAGCTCCTATAATTCACCCCTCCACTTT	CASSGPTASSYNSPLHF																					165				25								195																																																																		51	17																	5b88bb6d7490083d15607ada	13				TRBV6	TRBV6-1	TRBJ1	TRBJ1-6	TRBD1	TRBD1
CCCAGACATCTGTGTACTTCTGTGCCAGCAGTGGCCCGACAGCGAGCTCCTATAATTCACCCCTCCACTTTGGGAATGGGAC			T				TRB	TRBV6-1*01	TRBD1*01		TRBJ1-6*01						TGTGCCAGCAGTGGCCCGACAGCGAGCTCCTATAATTCACCCCTCCACTTT	CASSGPTASSYNSPLHF																					165				25								195																																																																		51	17																	5b88bb6d7490083d15607b33	13				TRBV6	TRBV6-1	TRBJ1	TRBJ1-6	TRBD1	TRBD1
CCCAGACATCTGTGTACTTCTGTGCCAGCAGTGGCCCGACAGCGAGCTCCTATAATTCACCCCTCCACTTTGGGAATGGGAC			T				TRB	TRBV6-1*01	TRBD1*01		TRBJ1-6*01						TGTGCCAGCAGTGGCCCGACAGCGAGCTCCTATAATTCACCCCTCCACTTT	CASSGPTASSYNSPLHF																					165				25								195																																																																		51	17																	5b88bb6d7490083d15608062	13				TRBV6	TRBV6-1	TRBJ1	TRBJ1-6	TRBD1	TRBD1
CCCAGACATCTGTGTACTTCTGTGCCAGCAGTGGCCCGACAGCGAGCTCCTATAATTCACCCCTCCACTTTGGGAATGGGAC			T				TRB	TRBV6-1*01	TRBD1*01		TRBJ1-6*01						TGTGCCAGCAGTGGCCCGACAGCGAGCTCCTATAATTCACCCCTCCACTTT	CASSGPTASSYNSPLHF																					165				25								195																																																																		51	17																	5b88bb6d7490083d15608182	13				TRBV6	TRBV6-1	TRBJ1	TRBJ1-6	TRBD1	TRBD1
CCCAGACATCTGTGTACTTCTGTGCCAGCAGTGGCCCGACAGCGAGCTCCTATAATTCACCCCTCCACTTTGGGAATGGGAC			T				TRB	TRBV6-1*01	TRBD1*01		TRBJ1-6*01						TGTGCCAGCAGTGGCCCGACAGCGAGCTCCTATAATTCACCCCTCCACTTT	CASSGPTASSYNSPLHF																					165				25								195																																																																		51	17																	5b88bb6d7490083d156086d1	13				TRBV6	TRBV6-1	TRBJ1	TRBJ1-6	TRBD1	TRBD1
CCCAGACATCTGTGTACTTCTGTGCCAGCAGTGGCCCGACAGCGAGCTCCTATAATTCACCCCTCCACTTTGGGAATGGGAC			T				TRB	TRBV6-1*01	TRBD1*01		TRBJ1-6*01						TGTGCCAGCAGTGGCCCGACAGCGAGCTCCTATAATTCACCCCTCCACTTT	CASSGPTASSYNSPLHF																					165				25								195																																																																		51	17																	5b88bb6d7490083d1560874e	13				TRBV6	TRBV6-1	TRBJ1	TRBJ1-6	TRBD1	TRBD1
CCCAGACATCTGTGTACTTCTGTGCCAGCAGTGGCCCGACAGCGAGCTCCTATAATTCACCCCTCCACTTTGGGAATGGGAC			T				TRB	TRBV6-1*01	TRBD1*01		TRBJ1-6*01						TGTGCCAGCAGTGGCCCGACAGCGAGCTCCTATAATTCACCCCTCCACTTT	CASSGPTASSYNSPLHF																					165				25								195																																																																		51	17																	5b88bb6d7490083d15608ccf	13				TRBV6	TRBV6-1	TRBJ1	TRBJ1-6	TRBD1	TRBD1
CCCAGACATCTGTGTACTTCTGTGCCAGCAGTGGCCCGACAGCGAGCTCCTATAATTCACCCCTCCACTTTGGGAATGGGAC			T				TRB	TRBV6-1*01	TRBD1*01		TRBJ1-6*01						TGTGCCAGCAGTGGCCCGACAGCGAGCTCCTATAATTCACCCCTCCACTTT	CASSGPTASSYNSPLHF																					165				25								195																																																																		51	17																	5b88bb6d7490083d15608f1a	13				TRBV6	TRBV6-1	TRBJ1	TRBJ1-6	TRBD1	TRBD1
CCCAGACATCTGTGTACTTCTGTGCCAGCAGTGGCCCGACAGCGAGCTCCTATAATTCACCCCTCCACTTTGGGAATGGGAC			T				TRB	TRBV6-1*01	TRBD1*01		TRBJ1-6*01						TGTGCCAGCAGTGGCCCGACAGCGAGCTCCTATAATTCACCCCTCCACTTT	CASSGPTASSYNSPLHF																					165				25								195																																																																		51	17																	5b88bb6d7490083d15609297	13				TRBV6	TRBV6-1	TRBJ1	TRBJ1-6	TRBD1	TRBD1
CCCAGACATCTGTGTACTTCTGTGCCAGCAGTGGCCCGACAGCGAGCTCCTATAATTCACCCCTCCACTTTGGGAATGGGAC			T				TRB	TRBV6-1*01	TRBD1*01		TRBJ1-6*01						TGTGCCAGCAGTGGCCCGACAGCGAGCTCCTATAATTCACCCCTCCACTTT	CASSGPTASSYNSPLHF																					165				25								195																																																																		51	17																	5b88bb6d7490083d156094d4	13				TRBV6	TRBV6-1	TRBJ1	TRBJ1-6	TRBD1	TRBD1
CCCAGACATCTGTGTACTTCTGTGCCAGCAGTGGCCCGACAGCGAGCTCCTATAATTCACCCCTCCACTTTGGGAATGGGAC			T				TRB	TRBV6-1*01	TRBD1*01		TRBJ1-6*01						TGTGCCAGCAGTGGCCCGACAGCGAGCTCCTATAATTCACCCCTCCACTTT	CASSGPTASSYNSPLHF																					165				25								195																																																																		51	17																	5b88bb6d7490083d15609650	13				TRBV6	TRBV6-1	TRBJ1	TRBJ1-6	TRBD1	TRBD1
CCCAGACATCTGTGTACTTCTGTGCCAGCAGTGGCCCGACAGCGAGCTCCTATAATTCACCCCTCCACTTTGGGAATGGGAC			T				TRB	TRBV6-1*01	TRBD1*01		TRBJ1-6*01						TGTGCCAGCAGTGGCCCGACAGCGAGCTCCTATAATTCACCCCTCCACTTT	CASSGPTASSYNSPLHF																					165				25								195																																																																		51	17																	5b88bb6d7490083d156096e5	13				TRBV6	TRBV6-1	TRBJ1	TRBJ1-6	TRBD1	TRBD1
CCCAGACATCTGTGTACTTCTGTGCCAGCAGTGGCCCGACAGCGTGCTCCTATAATTCACCCCTCCACTTTGGGAATGGGAC			T				TRB	TRBV6-1*01	TRBD1*01		TRBJ1-6*01						TGTGCCAGCAGTGGCCCGACAGCGTGCTCCTATAATTCACCCCTCCACTTT	CASSGPTACSYNSPLHF																					165				25								185																																																																		51	17																	5b88bb6d7490083d156097c8	13				TRBV6	TRBV6-1	TRBJ1	TRBJ1-6	TRBD1	TRBD1
CCCAGACATCTGTGTACTTCTGTGCCAGCAGTGGCCCGACAGCGAGCTCCTATAATTCACCCCTCCACTTTGGGAGTGGGAC			T				TRB	TRBV6-1*01	TRBD1*01		TRBJ1-6*01						TGTGCCAGCAGTGGCCCGACAGCGAGCTCCTATAATTCACCCCTCCACTTT	CASSGPTASSYNSPLHF																					165				25								181																																																																		51	17																	5b88bb6d7490083d15609974	13				TRBV6	TRBV6-1	TRBJ1	TRBJ1-6	TRBD1	TRBD1
CCCAGACATCTGTGTACTTCTGTGCCAGCAGTGGCCCGACAGCGAGCTCCTATAATTCACCCCTCCACTTTGGGAATGGGAC			T				TRB	TRBV6-1*01	TRBD1*01		TRBJ1-6*01						TGTGCCAGCAGTGGCCCGACAGCGAGCTCCTATAATTCACCCCTCCACTTT	CASSGPTASSYNSPLHF																					165				25								195																																																																		51	17																	5b88bb6d7490083d15609c4b	13				TRBV6	TRBV6-1	TRBJ1	TRBJ1-6	TRBD1	TRBD1
CCCAGACATCTGTGTACTTCTGTGCCAGCAGTGGCCCGACAGCGAGCTCCTATAATTCACCCCTCCACTTTGGGAATGGGAC			T				TRB	TRBV6-1*01	TRBD1*01		TRBJ1-6*01						TGTGCCAGCAGTGGCCCGACAGCGAGCTCCTATAATTCACCCCTCCACTTT	CASSGPTASSYNSPLHF																					165				25								195																																																																		51	17																	5b88bb6d7490083d1560a231	13				TRBV6	TRBV6-1	TRBJ1	TRBJ1-6	TRBD1	TRBD1
CCCAGACATCTGTGTACTTCTGTGCCAGCAGTGGCCCGACAGCGAGCTCCTATAATTCACCCCTCCACTTTGGGAATGGGAC			T				TRB	TRBV6-1*01	TRBD1*01		TRBJ1-6*01						TGTGCCAGCAGTGGCCCGACAGCGAGCTCCTATAATTCACCCCTCCACTTT	CASSGPTASSYNSPLHF																					165				25								195																																																																		51	17																	5b88bb6d7490083d1560a48b	13				TRBV6	TRBV6-1	TRBJ1	TRBJ1-6	TRBD1	TRBD1
CCCAGACATCTGTGTACTTCTGTGCCAGCAGTGGCCCGACAGCGAGCTCCTATAATTCACCCCTCCACTTTGGGAATGGGAC			T				TRB	TRBV6-1*01	TRBD1*01		TRBJ1-6*01						TGTGCCAGCAGTGGCCCGACAGCGAGCTCCTATAATTCACCCCTCCACTTT	CASSGPTASSYNSPLHF																					165				25								195																																																																		51	17																	5b88bb6d7490083d1560a4a2	13				TRBV6	TRBV6-1	TRBJ1	TRBJ1-6	TRBD1	TRBD1
CCCAGACATCTGTGTACTTCTGTGCCAGCAGTGGCCCGACAGCGAGCTCCTATAATTCACCCCTCCACTTTGGGAATGGGAC			T				TRB	TRBV6-1*01	TRBD1*01		TRBJ1-6*01						TGTGCCAGCAGTGGCCCGACAGCGAGCTCCTATAATTCACCCCTCCACTTT	CASSGPTASSYNSPLHF																					165				25								195																																																																		51	17																	5b88bb6d7490083d1560a587	13				TRBV6	TRBV6-1	TRBJ1	TRBJ1-6	TRBD1	TRBD1
CCCAGACATCTGTGTACTTCTGTGCCAGCAGTGGCCCGACAGCGAGCTCCTATAATTCACCCCTCCACTTTGGGAATGGGAC			T				TRB	TRBV6-1*01	TRBD1*01		TRBJ1-6*01						TGTGCCAGCAGTGGCCCGACAGCGAGCTCCTATAATTCACCCCTCCACTTT	CASSGPTASSYNSPLHF																					165				25								195																																																																		51	17																	5b88bb6d7490083d1560a5e0	13				TRBV6	TRBV6-1	TRBJ1	TRBJ1-6	TRBD1	TRBD1
CCCAGACATCTGTGTACTTCTGTGCCAGCAGTGGCCCGACAGCGAGCTCCTATAATTCACCCCTCCACTTTGGGAATGGGAC			T				TRB	TRBV6-1*01	TRBD1*01		TRBJ1-6*01						TGTGCCAGCAGTGGCCCGACAGCGAGCTCCTATAATTCACCCCTCCACTTT	CASSGPTASSYNSPLHF																					165				25								195																																																																		51	17																	5b88bb6d7490083d1560ad40	13				TRBV6	TRBV6-1	TRBJ1	TRBJ1-6	TRBD1	TRBD1
CCCAGACATCTGTGTACTTCTGTGCCAGCAGTGGCCCGACAGCGAGCTCCTATAATTCACCCCTCCACTTTGGGAATGGGAC			T				TRB	TRBV6-1*01	TRBD1*01		TRBJ1-6*01						TGTGCCAGCAGTGGCCCGACAGCGAGCTCCTATAATTCACCCCTCCACTTT	CASSGPTASSYNSPLHF																					165				25								195																																																																		51	17																	5b88bb6d7490083d1560ada0	13				TRBV6	TRBV6-1	TRBJ1	TRBJ1-6	TRBD1	TRBD1
CCCAGACATCTGTGTACTTCTGTGCCAGCAGTGGCCCGACAGCGAGCTCCTATAATTCACCCCTCCACTTTGGGAATGGGAC			T				TRB	TRBV6-1*01	TRBD1*01		TRBJ1-6*01						TGTGCCAGCAGTGGCCCGACAGCGAGCTCCTATAATTCACCCCTCCACTTT	CASSGPTASSYNSPLHF																					165				25								195																																																																		51	17																	5b88bb6d7490083d1560ae22	13				TRBV6	TRBV6-1	TRBJ1	TRBJ1-6	TRBD1	TRBD1
CCCAGACATCTGTGTACTTCTGTGCCAGCAGTGGCCCGACAGCGAGCTCCTATAATTCACCCCTCCACTTTGGGAATGGGAC			T				TRB	TRBV6-1*01	TRBD1*01		TRBJ1-6*01						TGTGCCAGCAGTGGCCCGACAGCGAGCTCCTATAATTCACCCCTCCACTTT	CASSGPTASSYNSPLHF																					165				25								195																																																																		51	17																	5b88bb6d7490083d1560b0e3	13				TRBV6	TRBV6-1	TRBJ1	TRBJ1-6	TRBD1	TRBD1
CCCAGACATCTGTGTACTTCTGTGCCAGCAGTGGCCCGACAGCGAGCTCCTATAATTCACCCCTCCACTTTGGGAATGGGAC			T				TRB	TRBV6-1*01	TRBD1*01		TRBJ1-6*01						TGTGCCAGCAGTGGCCCGACAGCGAGCTCCTATAATTCACCCCTCCACTTT	CASSGPTASSYNSPLHF																					165				25								195																																																																		51	17																	5b88bb6d7490083d1560b2fa	13				TRBV6	TRBV6-1	TRBJ1	TRBJ1-6	TRBD1	TRBD1
CCCAGACATCTGTGTACTTCTGTGCCAGCAGTGGCCCGACAGCGAGCTCCTATAATTCACCCCTCCACTTTGGGAATGGGAA			T				TRB	TRBV6-1*01	TRBD1*01		TRBJ1-6*01						TGTGCCAGCAGTGGCCCGACAGCGAGCTCCTATAATTCACCCCTCCACTTT	CASSGPTASSYNSPLHF																					165				25								181																																																																		51	17																	5b88bb6d7490083d1560b597	13				TRBV6	TRBV6-1	TRBJ1	TRBJ1-6	TRBD1	TRBD1
CCCAGACATCTGTGTACTTCTGTGCCAGCAGTGGCCCGACAGCGAGCTCCTATAATTCACCCCTCCACTTTGGGAATGGGAC			T				TRB	TRBV6-1*01	TRBD1*01		TRBJ1-6*01						TGTGCCAGCAGTGGCCCGACAGCGAGCTCCTATAATTCACCCCTCCACTTT	CASSGPTASSYNSPLHF																					165				25								195																																																																		51	17																	5b88bb6d7490083d1560b630	13				TRBV6	TRBV6-1	TRBJ1	TRBJ1-6	TRBD1	TRBD1
CCCAGACATCTGTGTACTTCTGTGCCAGCAGTGGCCCGACAGCGAGCTCCTATAATTCACCCCTCCACTTTGGGAATGGGAC			T				TRB	TRBV6-1*01	TRBD1*01		TRBJ1-6*01						TGTGCCAGCAGTGGCCCGACAGCGAGCTCCTATAATTCACCCCTCCACTTT	CASSGPTASSYNSPLHF																					165				25								195																																																																		51	17																	5b88bb6d7490083d1560b7a5	13				TRBV6	TRBV6-1	TRBJ1	TRBJ1-6	TRBD1	TRBD1
CCCAGACATCTGTGTACTTCTGTGCCAGCAGTGGCCCGACAGCGAGCTCCTATAATTCACCCCTCCACTTTGGGAATGGGAC			T				TRB	TRBV6-1*01	TRBD1*01		TRBJ1-6*01						TGTGCCAGCAGTGGCCCGACAGCGAGCTCCTATAATTCACCCCTCCACTTT	CASSGPTASSYNSPLHF																					165				25								195																																																																		51	17																	5b88bb6d7490083d1560b7f4	13				TRBV6	TRBV6-1	TRBJ1	TRBJ1-6	TRBD1	TRBD1
CCCAGACATCTGTGTACTTCTGTGCCAGCAGTGGCCCGACAGCGAGCTCCTATAATTCACCCCTCCACTTTGGGAATGGGAC			T				TRB	TRBV6-1*01	TRBD1*01		TRBJ1-6*01						TGTGCCAGCAGTGGCCCGACAGCGAGCTCCTATAATTCACCCCTCCACTTT	CASSGPTASSYNSPLHF																					165				25								195																																																																		51	17																	5b88bb6d7490083d1560b97c	13				TRBV6	TRBV6-1	TRBJ1	TRBJ1-6	TRBD1	TRBD1
CCCAGACATCTGTGTACTTCTGTGCCAGCAGTGGCCCGACAGCGAGCTCCTATAATTCACCCCTCCACTTTGGGAATGGGAC			T				TRB	TRBV6-1*01	TRBD1*01		TRBJ1-6*01						TGTGCCAGCAGTGGCCCGACAGCGAGCTCCTATAATTCACCCCTCCACTTT	CASSGPTASSYNSPLHF																					165				25								195																																																																		51	17																	5b88bb6d7490083d1560b986	13				TRBV6	TRBV6-1	TRBJ1	TRBJ1-6	TRBD1	TRBD1
CCCAGACATCTGTGTACTTCTGTGCCAGCAGTGGCCCGACAGCGAGCTCCTATAATTCACCCCTCCACTTTGGGAATGGGAC			T				TRB	TRBV6-1*01	TRBD1*01		TRBJ1-6*01						TGTGCCAGCAGTGGCCCGACAGCGAGCTCCTATAATTCACCCCTCCACTTT	CASSGPTASSYNSPLHF																					165				25								195																																																																		51	17																	5b88bb6d7490083d1560c29b	13				TRBV6	TRBV6-1	TRBJ1	TRBJ1-6	TRBD1	TRBD1
CCCAGACATCTGTGTACTTCTGTGCCAGCAGTGGCCCGACAGCGAGCTCCTATAATTCACCCCTCCACTTTGGGAATGGGAC			T				TRB	TRBV6-1*01	TRBD1*01		TRBJ1-6*01						TGTGCCAGCAGTGGCCCGACAGCGAGCTCCTATAATTCACCCCTCCACTTT	CASSGPTASSYNSPLHF																					165				25								195																																																																		51	17																	5b88bb6d7490083d1560c4bd	13				TRBV6	TRBV6-1	TRBJ1	TRBJ1-6	TRBD1	TRBD1
CCCAGACATCTGTGTACTTCTGTGCCAGCAGTGGCCCGACAGCGAGCTCCTATAATTCACCCCTCCACTTTGGGAATGGGAC			T				TRB	TRBV6-1*01	TRBD1*01		TRBJ1-6*01						TGTGCCAGCAGTGGCCCGACAGCGAGCTCCTATAATTCACCCCTCCACTTT	CASSGPTASSYNSPLHF																					165				25								195																																																																		51	17																	5b88bb6d7490083d1560c8cc	13				TRBV6	TRBV6-1	TRBJ1	TRBJ1-6	TRBD1	TRBD1
CCCAGACATCTGTGTACTTCTGTGCCAGCAGTGGCCCGACAGCGAGCTCCTATAATTCACCCCTCCACTTTGGGAATGGGAC			T				TRB	TRBV6-1*01	TRBD1*01		TRBJ1-6*01						TGTGCCAGCAGTGGCCCGACAGCGAGCTCCTATAATTCACCCCTCCACTTT	CASSGPTASSYNSPLHF																					165				25								195																																																																		51	17																	5b88bb6d7490083d1560cb04	13				TRBV6	TRBV6-1	TRBJ1	TRBJ1-6	TRBD1	TRBD1
CCCAGACATCTGTGTACTTCTGTGCCAGCAGTGGCCCGACAGCGAGCTCCTATAATTCACCCCTCCACTTTGGGAATGGGAC			T				TRB	TRBV6-1*01	TRBD1*01		TRBJ1-6*01						TGTGCCAGCAGTGGCCCGACAGCGAGCTCCTATAATTCACCCCTCCACTTT	CASSGPTASSYNSPLHF																					165				25								195																																																																		51	17																	5b88bb6d7490083d1560cb65	13				TRBV6	TRBV6-1	TRBJ1	TRBJ1-6	TRBD1	TRBD1
CCCAGACATCTGTGTACTTCTGTGCCAGCAGTGGCCCGACAGCGAGCTCCTATAATTCACCCCTCCACTTTGGGAATGGGAC			T				TRB	TRBV6-1*01	TRBD1*01		TRBJ1-6*01						TGTGCCAGCAGTGGCCCGACAGCGAGCTCCTATAATTCACCCCTCCACTTT	CASSGPTASSYNSPLHF																					165				25								195																																																																		51	17																	5b88bb6d7490083d1560cf1c	13				TRBV6	TRBV6-1	TRBJ1	TRBJ1-6	TRBD1	TRBD1
CCCAGACATCTGTGTACTTCTGTGCCAGCAGTGGCCCGACAGCGAGCTCCTATAATTCACCCCTCCACTTTGGGAATGGGAC			T				TRB	TRBV6-1*01	TRBD1*01		TRBJ1-6*01						TGTGCCAGCAGTGGCCCGACAGCGAGCTCCTATAATTCACCCCTCCACTTT	CASSGPTASSYNSPLHF																					165				25								195																																																																		51	17																	5b88bb6d7490083d1560cf65	13				TRBV6	TRBV6-1	TRBJ1	TRBJ1-6	TRBD1	TRBD1
CCCAGACATCTGTGTACTTCTGTGCCAGCAGTGGCCCGACAGCGAGCTCCTATAATTCACCCCTCCACTTTGGGAATGGGAC			T				TRB	TRBV6-1*01	TRBD1*01		TRBJ1-6*01						TGTGCCAGCAGTGGCCCGACAGCGAGCTCCTATAATTCACCCCTCCACTTT	CASSGPTASSYNSPLHF																					165				25								195																																																																		51	17																	5b88bb6d7490083d1560d263	13				TRBV6	TRBV6-1	TRBJ1	TRBJ1-6	TRBD1	TRBD1
CCCAGACATCTGTGTACTTCTGTGCCAGCAGTGGCCCGACAGCGAGCTCCTATAATTCACCCCTCCACTTTGGGAATGGGAC			T				TRB	TRBV6-1*01	TRBD1*01		TRBJ1-6*01						TGTGCCAGCAGTGGCCCGACAGCGAGCTCCTATAATTCACCCCTCCACTTT	CASSGPTASSYNSPLHF																					165				25								195																																																																		51	17																	5b88bb6d7490083d1560d483	13				TRBV6	TRBV6-1	TRBJ1	TRBJ1-6	TRBD1	TRBD1
AGCTCCCAGACATCTGTGTACTTCTGTGCCAGCAGTGGCCCGACAGCGAGCTCCTATAATTCACCCCTCCACTTTGGGAATGGGAC			T				TRB	TRBV6-1*01	TRBD1*01		TRBJ1-6*01						TGTGCCAGCAGTGGCCCGACAGCGAGCTCCTATAATTCACCCCTCCACTTT	CASSGPTASSYNSPLHF																					175				25								195																																																																		51	17																	5b88bb6d7490083d1560d5a1	13				TRBV6	TRBV6-1	TRBJ1	TRBJ1-6	TRBD1	TRBD1
CCCAGACATCTGTGTACTTTTGTGCCAGCAGTGGCCCGACAGCGAGCTCCTATAATTCACCCCTCCACTTTGGGAATGGGAC			T				TRB	TRBV6-1*01	TRBD1*01		TRBJ1-6*01						TGTGCCAGCAGTGGCCCGACAGCGAGCTCCTATAATTCACCCCTCCACTTT	CASSGPTASSYNSPLHF																					151				25								195																																																																		51	17																	5b88bb6d7490083d1560d744	13				TRBV6	TRBV6-1	TRBJ1	TRBJ1-6	TRBD1	TRBD1
CCCAGACATCTGTGTACTTCTGTGCCAGCAGTGGCCCGACAGCGGGCTCCTATAATTCACCCCTCCACTTTGGGAATGGGAC			T				TRB	TRBV6-1*01	TRBD2*01		TRBJ1-6*01						TGTGCCAGCAGTGGCCCGACAGCGGGCTCCTATAATTCACCCCTCCACTTT	CASSGPTAGSYNSPLHF																					165				28								185																																																																		51	17																	5b88bb6d7490083d1560d7cd	13				TRBV6	TRBV6-1	TRBJ1	TRBJ1-6	TRBD2	TRBD2
CCCAGACATCTGTGTACTTCTGTGCCAGCAGTGGCCCGACAGCGAGCTCCTATAATTCACCCCTCCACTTTGGGAATGGGAC			T				TRB	TRBV6-1*01	TRBD1*01		TRBJ1-6*01						TGTGCCAGCAGTGGCCCGACAGCGAGCTCCTATAATTCACCCCTCCACTTT	CASSGPTASSYNSPLHF																					165				25								195																																																																		51	17																	5b88bb6d7490083d1560d988	13				TRBV6	TRBV6-1	TRBJ1	TRBJ1-6	TRBD1	TRBD1
CCCAGACATCTGTGTACTTCTGTGCCAGCAGTGGCCCGACAGCGAGCTCCTATAATTCACCCCTCCACTTTGGGAATGGGAC			T				TRB	TRBV6-1*01	TRBD1*01		TRBJ1-6*01						TGTGCCAGCAGTGGCCCGACAGCGAGCTCCTATAATTCACCCCTCCACTTT	CASSGPTASSYNSPLHF																					165				25								195																																																																		51	17																	5b88bb6d7490083d1560d98f	13				TRBV6	TRBV6-1	TRBJ1	TRBJ1-6	TRBD1	TRBD1
CCCAGACATCTGTGTACTTCTGTGCCAGCAGTGGCCCGACAGCGAGCTCCTATAATTCACCCCTCCACTTTGGGAATGGGAC			T				TRB	TRBV6-1*01	TRBD1*01		TRBJ1-6*01						TGTGCCAGCAGTGGCCCGACAGCGAGCTCCTATAATTCACCCCTCCACTTT	CASSGPTASSYNSPLHF																					165				25								195																																																																		51	17																	5b88bb6d7490083d1560dfaa	13				TRBV6	TRBV6-1	TRBJ1	TRBJ1-6	TRBD1	TRBD1
CCCAGACATCTGTGTACTTCTGTGCCAGCAGTGGCCCGACAGCGAGCTCCTATAATTCACCCCTCCACTTTGGGAATGGGAC			T				TRB	TRBV6-1*01	TRBD1*01		TRBJ1-6*01						TGTGCCAGCAGTGGCCCGACAGCGAGCTCCTATAATTCACCCCTCCACTTT	CASSGPTASSYNSPLHF																					165				25								195																																																																		51	17																	5b88bb6d7490083d1560e042	13				TRBV6	TRBV6-1	TRBJ1	TRBJ1-6	TRBD1	TRBD1
CCCAGACATCTGTGTACTTCTGTGCCAGCAGTGGCCCGACAGCGAGCTCCTATAATTCACCCCTCCACTTTGGGAATGGGAC			T				TRB	TRBV6-1*01	TRBD1*01		TRBJ1-6*01						TGTGCCAGCAGTGGCCCGACAGCGAGCTCCTATAATTCACCCCTCCACTTT	CASSGPTASSYNSPLHF																					165				25								195																																																																		51	17																	5b88bb6d7490083d1560e0a9	13				TRBV6	TRBV6-1	TRBJ1	TRBJ1-6	TRBD1	TRBD1
CCAGCGCACACAGCAGGAGGACTCCGCCGTGTATCTCTGTGCCAGCAGCGGGCCGACTGGGGCTTCCTACGAGCAGTACTTCGGGCCGGGCAC			T				TRB	TRBV7-8*01	TRBD1*01		TRBJ2-7*01						TGTGCCAGCAGCGGGCCGACTGGGGCTTCCTACGAGCAGTACTTC	CASSGPTGASYEQYF																					245				26								145																																																																		45	15																	5b88bb6d7490083d1560e244	13				TRBV7	TRBV7-8	TRBJ2	TRBJ2-7	TRBD1	TRBD1
CCCAGACATCTGTGTACTTCTGTGCCAGCAGTGGCCCGACAGCGAGCTCCTATAATTCACCCCTCCACTTTGGGAATGGGAC			T				TRB	TRBV6-1*01	TRBD1*01		TRBJ1-6*01						TGTGCCAGCAGTGGCCCGACAGCGAGCTCCTATAATTCACCCCTCCACTTT	CASSGPTASSYNSPLHF																					165				25								195																																																																		51	17																	5b88bb6d7490083d1560e699	13				TRBV6	TRBV6-1	TRBJ1	TRBJ1-6	TRBD1	TRBD1
CCCAGACATCTGTGTACTTCTGTGCCAGCAGTGGCCCGACAGCGAGCTCCTATAATTCACCCCTCCACTTTGGGAATGGGAC			T				TRB	TRBV6-1*01	TRBD1*01		TRBJ1-6*01						TGTGCCAGCAGTGGCCCGACAGCGAGCTCCTATAATTCACCCCTCCACTTT	CASSGPTASSYNSPLHF																					165				25								195																																																																		51	17																	5b88bb6d7490083d1560ebcb	13				TRBV6	TRBV6-1	TRBJ1	TRBJ1-6	TRBD1	TRBD1
CCCAGACATCTGTGTACTTCTGTGCCAGCAGTGGCCCGACGGCGAGCTCCTATAATTCACCCCTCCACTTTGGGAATGGGAC			T				TRB	TRBV6-1*01			TRBJ1-6*01						TGTGCCAGCAGTGGCCCGACGGCGAGCTCCTATAATTCACCCCTCCACTTT	CASSGPTASSYNSPLHF																					165												195																																																																		51	17																	5b88bb6d7490083d1560ed49	13				TRBV6	TRBV6-1	TRBJ1	TRBJ1-6
CCCAGACATCTGTGTACTTCTGTGCCAGCAGTGGCCCGACAGCGAGCTCCTATAATTCACCCCTCCACTTTGGGAATGGGAC			T				TRB	TRBV6-1*01	TRBD1*01		TRBJ1-6*01						TGTGCCAGCAGTGGCCCGACAGCGAGCTCCTATAATTCACCCCTCCACTTT	CASSGPTASSYNSPLHF																					165				25								195																																																																		51	17																	5b88bb6d7490083d1560edc4	13				TRBV6	TRBV6-1	TRBJ1	TRBJ1-6	TRBD1	TRBD1
CCCAGACATCTGTGTACTTCTGTGCCAGCAGTGGCCCGACAGCGAGCTCCTATAATTCACCCCTCCACTTTGGGAATGGGAC			T				TRB	TRBV6-1*01	TRBD1*01		TRBJ1-6*01						TGTGCCAGCAGTGGCCCGACAGCGAGCTCCTATAATTCACCCCTCCACTTT	CASSGPTASSYNSPLHF																					165				25								195																																																																		51	17																	5b88bb6d7490083d1560efde	13				TRBV6	TRBV6-1	TRBJ1	TRBJ1-6	TRBD1	TRBD1
CCCAGACATCTGTGTACTTCTGTGCCAGCAGTGGCCCGACAGCGAGCTCCTATAATTCACCCCTCCACTTTGGGAATGGGAC			T				TRB	TRBV6-1*01	TRBD1*01		TRBJ1-6*01						TGTGCCAGCAGTGGCCCGACAGCGAGCTCCTATAATTCACCCCTCCACTTT	CASSGPTASSYNSPLHF																					165				25								195																																																																		51	17																	5b88bb6d7490083d1560f1ed	13				TRBV6	TRBV6-1	TRBJ1	TRBJ1-6	TRBD1	TRBD1
CCCAGACATCTGTGTACTTCTGTGCCAGCAGTGGCCCGACAGCGAGCTCCTATAATTCACCCCTCCACTTTGGGAATGGGAC			T				TRB	TRBV6-1*01	TRBD1*01		TRBJ1-6*01						TGTGCCAGCAGTGGCCCGACAGCGAGCTCCTATAATTCACCCCTCCACTTT	CASSGPTASSYNSPLHF																					165				25								195																																																																		51	17																	5b88bb6d7490083d1560f222	13				TRBV6	TRBV6-1	TRBJ1	TRBJ1-6	TRBD1	TRBD1
CCCAGACATCTGTGTACTTCTGTGCCAGCAGTGGCCCGACAGCGAGCTCCTATAATTCACCCCTCCACTTTGGGAATGGGAC			T				TRB	TRBV6-1*01	TRBD1*01		TRBJ1-6*01						TGTGCCAGCAGTGGCCCGACAGCGAGCTCCTATAATTCACCCCTCCACTTT	CASSGPTASSYNSPLHF																					165				25								195																																																																		51	17																	5b88bb6d7490083d1560f640	13				TRBV6	TRBV6-1	TRBJ1	TRBJ1-6	TRBD1	TRBD1
CCCAGACATCTGTGTACTTCTGTGCCAGCAGTGGCCCGACAGCGAGCTCCTATAATTCACCCCTCCACTTTGGGAATGGGAC			T				TRB	TRBV6-1*01	TRBD1*01		TRBJ1-6*01						TGTGCCAGCAGTGGCCCGACAGCGAGCTCCTATAATTCACCCCTCCACTTT	CASSGPTASSYNSPLHF																					165				25								195																																																																		51	17																	5b88bb6d7490083d1560fbfa	13				TRBV6	TRBV6-1	TRBJ1	TRBJ1-6	TRBD1	TRBD1
CCCAGACATCTGTGTACTTCTGTGCCAGCAGTGGCCCGACAGCGAGCTCCTATAATTCACCCCTCCACTTTGGGAATGGGAC			T				TRB	TRBV6-1*01	TRBD1*01		TRBJ1-6*01						TGTGCCAGCAGTGGCCCGACAGCGAGCTCCTATAATTCACCCCTCCACTTT	CASSGPTASSYNSPLHF																					165				25								195																																																																		51	17																	5b88bb6d7490083d1560fd10	13				TRBV6	TRBV6-1	TRBJ1	TRBJ1-6	TRBD1	TRBD1
CTCAGACATCTGTGTACTTCTGTGCCAGCAGTGGCCCGACAGCGAGCTCCTATAATTCACCCCTCCACTTTGGGAATGGGAC			T				TRB	TRBV6-4*01	TRBD1*01		TRBJ1-6*01						TGTGCCAGCAGTGGCCCGACAGCGAGCTCCTATAATTCACCCCTCCACTTT	CASSGPTASSYNSPLHF																					165				25								195																																																																		51	17																	5b88bb6e7490083d1560fe42	13				TRBV6	TRBV6-4	TRBJ1	TRBJ1-6	TRBD1	TRBD1
CCCAGACATCTGTGTACTTCTGTGCCAGCAGTGGCCCGACAGCGAGCTCCTATAATTCACCCCTCCACTTTGGGAATGGGAC			T				TRB	TRBV6-1*01	TRBD1*01		TRBJ1-6*01						TGTGCCAGCAGTGGCCCGACAGCGAGCTCCTATAATTCACCCCTCCACTTT	CASSGPTASSYNSPLHF																					165				25								195																																																																		51	17																	5b88bb6e7490083d1560ffca	13				TRBV6	TRBV6-1	TRBJ1	TRBJ1-6	TRBD1	TRBD1
CCCAGACATCTGTGTACTTCTGTGCCAGCAGTGGCCCGACAGCGAGCTCCTATAATTCACCCCTCCACTTTGGGAATGGGAC			T				TRB	TRBV6-1*01	TRBD1*01		TRBJ1-6*01						TGTGCCAGCAGTGGCCCGACAGCGAGCTCCTATAATTCACCCCTCCACTTT	CASSGPTASSYNSPLHF																					165				25								195																																																																		51	17																	5b88bb6e7490083d15610396	13				TRBV6	TRBV6-1	TRBJ1	TRBJ1-6	TRBD1	TRBD1
CCCAGACATCTGTGTACTTCTGTGCCAGCAGTGGCCCGACAGCGAGCTCCTATAATTCACCCCTCCACTTTGGGAATGGGAC			T				TRB	TRBV6-1*01	TRBD1*01		TRBJ1-6*01						TGTGCCAGCAGTGGCCCGACAGCGAGCTCCTATAATTCACCCCTCCACTTT	CASSGPTASSYNSPLHF																					165				25								195																																																																		51	17																	5b88bb6e7490083d15610405	13				TRBV6	TRBV6-1	TRBJ1	TRBJ1-6	TRBD1	TRBD1
CCCAGACATCTGTGTACTTCTGTGCCAGCAGTGGCCCGACAGCGAGCTCCTATAATTCACCCCTCCACTTTGGGAATGGGAC			T				TRB	TRBV6-1*01	TRBD1*01		TRBJ1-6*01						TGTGCCAGCAGTGGCCCGACAGCGAGCTCCTATAATTCACCCCTCCACTTT	CASSGPTASSYNSPLHF																					165				25								195																																																																		51	17																	5b88bb887490083d15610e69	13				TRBV6	TRBV6-1	TRBJ1	TRBJ1-6	TRBD1	TRBD1
CCCAGACATCTGTGTACTTCTGTGCCAGCAGTGGCCCGACAGCGAGCTCCTATAATTCACCCCTCCACTTTGGGAATGGGAC			T				TRB	TRBV6-1*01	TRBD1*01		TRBJ1-6*01						TGTGCCAGCAGTGGCCCGACAGCGAGCTCCTATAATTCACCCCTCCACTTT	CASSGPTASSYNSPLHF																					165				25								195																																																																		51	17																	5b88bb887490083d156115d4	13				TRBV6	TRBV6-1	TRBJ1	TRBJ1-6	TRBD1	TRBD1
CCCAGACATCTGTGTACTTCTGTGCCAGCAGTGGCCCGACAGCGAGCTCCTATAATTCACCCCTCCACTTTGGGAATGGGAC			T				TRB	TRBV6-1*01	TRBD1*01		TRBJ1-6*01						TGTGCCAGCAGTGGCCCGACAGCGAGCTCCTATAATTCACCCCTCCACTTT	CASSGPTASSYNSPLHF																					165				25								195																																																																		51	17																	5b88bb887490083d15611aaf	13				TRBV6	TRBV6-1	TRBJ1	TRBJ1-6	TRBD1	TRBD1
CCCAGACATCTGTGTACTTCTGTGCCAGCAGTGGCCCGACAGCGAGCTCCTATAATCCACCCCTCCACTTTGGGAATGGGAC			T				TRB	TRBV6-1*01	TRBD1*01		TRBJ1-6*01						TGTGCCAGCAGTGGCCCGACAGCGAGCTCCTATAATCCACCCCTCCACTTT	CASSGPTASSYNPPLHF																					165				25								181																																																																		51	17																	5b88bb887490083d15611af3	13				TRBV6	TRBV6-1	TRBJ1	TRBJ1-6	TRBD1	TRBD1
ACCAACCAGACATCTGTGTACTTCTGTGCCAGCAGTGGCCCGACAGCGAGCTCCTATAATTCACCCCTCCACTTTGGGAATGGGAC			T				TRB	TRBV6-1*01	TRBD1*01		TRBJ1-6*01						TGTGCCAGCAGTGGCCCGACAGCGAGCTCCTATAATTCACCCCTCCACTTT	CASSGPTASSYNSPLHF																					160				25								195																																																																		51	17																	5b88bb887490083d156121dc	13				TRBV6	TRBV6-1	TRBJ1	TRBJ1-6	TRBD1	TRBD1
CCCAGACATCTGTGTACTTCTGTGCCAGCAGTGGCCCGACAGCGAGCTCCTATAATTCACCCCTCCACTTTGGGAATGGGAC			T				TRB	TRBV6-1*01	TRBD1*01		TRBJ1-6*01						TGTGCCAGCAGTGGCCCGACAGCGAGCTCCTATAATTCACCCCTCCACTTT	CASSGPTASSYNSPLHF																					165				25								195																																																																		51	17																	5b88bb887490083d1561281c	13				TRBV6	TRBV6-1	TRBJ1	TRBJ1-6	TRBD1	TRBD1
CCCAGACATCTGTGTACTTCTGTGCCAGCAGTGGCCCGACAGCGAGCTCCTATAATTCACCCCTCCACTTTGGGAATGGGAC			T				TRB	TRBV6-1*01	TRBD1*01		TRBJ1-6*01						TGTGCCAGCAGTGGCCCGACAGCGAGCTCCTATAATTCACCCCTCCACTTT	CASSGPTASSYNSPLHF																					165				25								195																																																																		51	17																	5b88bb887490083d15613740	13				TRBV6	TRBV6-1	TRBJ1	TRBJ1-6	TRBD1	TRBD1
CCCAGACATCTGTGTACTTCTGTGCCAGCAGTGGCCCGACAGCGAGCTCCTATAATTCACCCCTCCACTTTGGGAATGGGAC			T				TRB	TRBV6-1*01	TRBD1*01		TRBJ1-6*01						TGTGCCAGCAGTGGCCCGACAGCGAGCTCCTATAATTCACCCCTCCACTTT	CASSGPTASSYNSPLHF																					165				25								195																																																																		51	17																	5b88bb887490083d156137e6	13				TRBV6	TRBV6-1	TRBJ1	TRBJ1-6	TRBD1	TRBD1
CCCAGACATCTGTGTACTTCTGTGCCAGCAGTGGCCCGACAGCGAGCTCCTATAATTCACCCCTCCACTTTGGGAATGGGAC			T				TRB	TRBV6-1*01	TRBD1*01		TRBJ1-6*01						TGTGCCAGCAGTGGCCCGACAGCGAGCTCCTATAATTCACCCCTCCACTTT	CASSGPTASSYNSPLHF																					165				25								195																																																																		51	17																	5b88bb887490083d156139dc	13				TRBV6	TRBV6-1	TRBJ1	TRBJ1-6	TRBD1	TRBD1
CCCAGACATCTGTGTACTTCTGTGCCAGCAGTGGCCCGACAGCGAGCTCCTATAATTCACCCCTCCACTTTGGGAATGGGAC			T				TRB	TRBV6-1*01	TRBD1*01		TRBJ1-6*01						TGTGCCAGCAGTGGCCCGACAGCGAGCTCCTATAATTCACCCCTCCACTTT	CASSGPTASSYNSPLHF																					165				25								195																																																																		51	17																	5b88bb887490083d15613af6	13				TRBV6	TRBV6-1	TRBJ1	TRBJ1-6	TRBD1	TRBD1
CCCAGACATCTGTGTACTTCTGTGCCAGCAGTGGCCCGACAGCGAGCTCCTATAATTCACCCCTCCACTTTGGGAATGGGAC			T				TRB	TRBV6-1*01	TRBD1*01		TRBJ1-6*01						TGTGCCAGCAGTGGCCCGACAGCGAGCTCCTATAATTCACCCCTCCACTTT	CASSGPTASSYNSPLHF																					165				25								195																																																																		51	17																	5b88bb887490083d15613caf	13				TRBV6	TRBV6-1	TRBJ1	TRBJ1-6	TRBD1	TRBD1
CCCAGACATCTGTGTACTTCTGTGCCAGCAGTGGCCCGACAGCGAGCTCCTATAATTCACCCCTCCACTTTGGGAATGGGAC			T				TRB	TRBV6-1*01	TRBD1*01		TRBJ1-6*01						TGTGCCAGCAGTGGCCCGACAGCGAGCTCCTATAATTCACCCCTCCACTTT	CASSGPTASSYNSPLHF																					165				25								195																																																																		51	17																	5b88bb887490083d15613f03	13				TRBV6	TRBV6-1	TRBJ1	TRBJ1-6	TRBD1	TRBD1
GGACTCAGCTGTGTACTTCTGTGCCAGCAGTGGCCCGACAGCGAGCTCCTATAATTCACCCCTCCACCTTGGGAATGGGAC			T				TRB	TRBV12-3*01	TRBD1*01		TRBJ1-6*01						TGTGCCAGCAGTGGCCCGACAGCGAGCTCCTATAATTCACCCCTCCACCTT	CASSGPTASSYNSPLHL																					155				25								181																																																																		51	17																	5b88bb887490083d15613f6d	13				TRBV12	TRBV12-3	TRBJ1	TRBJ1-6	TRBD1	TRBD1
CCCAGACATCTGTGTACTTCTGTGCCAGCAGTGGCCCGACAGCGAGCTCCTATAATTCACCCCTCCACTTTGGGAATGGGAC			T				TRB	TRBV6-1*01	TRBD1*01		TRBJ1-6*01						TGTGCCAGCAGTGGCCCGACAGCGAGCTCCTATAATTCACCCCTCCACTTT	CASSGPTASSYNSPLHF																					165				25								195																																																																		51	17																	5b88bb887490083d15614143	13				TRBV6	TRBV6-1	TRBJ1	TRBJ1-6	TRBD1	TRBD1
CCCAGACATCTGTGTACTTCTGTGCCAGCAGTGGCCCGACAGCGAGCTCCTATAATTCACCCCTCCACTTTGGGAATGGGAC			T				TRB	TRBV6-1*01	TRBD1*01		TRBJ1-6*01						TGTGCCAGCAGTGGCCCGACAGCGAGCTCCTATAATTCACCCCTCCACTTT	CASSGPTASSYNSPLHF																					165				25								195																																																																		51	17																	5b88bb887490083d15614185	13				TRBV6	TRBV6-1	TRBJ1	TRBJ1-6	TRBD1	TRBD1
CCCAGACATCTGTGTACTTCTGTGCCAGCAGTGGCCCGACAGCGAGCTCCTATAATTCACCCCTCCACTTTGGGAATGGGAC			T				TRB	TRBV6-1*01	TRBD1*01		TRBJ1-6*01						TGTGCCAGCAGTGGCCCGACAGCGAGCTCCTATAATTCACCCCTCCACTTT	CASSGPTASSYNSPLHF																					165				25								195																																																																		51	17																	5b88bb887490083d15614238	13				TRBV6	TRBV6-1	TRBJ1	TRBJ1-6	TRBD1	TRBD1
CCCAGACATCTGTGTACTTCTGTGCCAGCAGTGGCCCGACAGCGAGCTCCTATAATTCACCCCTCCACTTTGGGAATGGGAC			T				TRB	TRBV6-1*01	TRBD1*01		TRBJ1-6*01						TGTGCCAGCAGTGGCCCGACAGCGAGCTCCTATAATTCACCCCTCCACTTT	CASSGPTASSYNSPLHF																					165				25								195																																																																		51	17																	5b88bb887490083d156147ac	13				TRBV6	TRBV6-1	TRBJ1	TRBJ1-6	TRBD1	TRBD1
CCCAGACATCTGTGTACTTCTGTGCCAGCAGTGGCCCGACAGCGAGCTCCTATAATTCACCCCTCCACTTTGGGAATGGGAC			T				TRB	TRBV6-1*01	TRBD1*01		TRBJ1-6*01						TGTGCCAGCAGTGGCCCGACAGCGAGCTCCTATAATTCACCCCTCCACTTT	CASSGPTASSYNSPLHF																					165				25								195																																																																		51	17																	5b88bb887490083d1561481d	13				TRBV6	TRBV6-1	TRBJ1	TRBJ1-6	TRBD1	TRBD1
CCCAGACATCTGTGTACTTCTGTGCCAGCAGTGGCCCGACAGCGAGCTCCTATAATTCACCCCTCCACTTTGGGAATGGGAC			T				TRB	TRBV6-1*01	TRBD1*01		TRBJ1-6*01						TGTGCCAGCAGTGGCCCGACAGCGAGCTCCTATAATTCACCCCTCCACTTT	CASSGPTASSYNSPLHF																					165				25								195																																																																		51	17																	5b88bb887490083d1561487d	13				TRBV6	TRBV6-1	TRBJ1	TRBJ1-6	TRBD1	TRBD1
CCCAGACATCTGTGTACTTCTGTGCCAGCAGTGGCCCGACAGCGAGCTCCTATAATTCACCCCTCCACTTTGGGAATGGGAC			T				TRB	TRBV6-1*01	TRBD1*01		TRBJ1-6*01						TGTGCCAGCAGTGGCCCGACAGCGAGCTCCTATAATTCACCCCTCCACTTT	CASSGPTASSYNSPLHF																					165				25								195																																																																		51	17																	5b88bb887490083d15614acd	13				TRBV6	TRBV6-1	TRBJ1	TRBJ1-6	TRBD1	TRBD1
CCCAGACATCTGTGTACTTCTGTGCCAGCAGTGGCCCGACAGCGAGCTCCTATAATTCACCCCTCCACTTTGGGAATGGGAC			T				TRB	TRBV6-1*01	TRBD1*01		TRBJ1-6*01						TGTGCCAGCAGTGGCCCGACAGCGAGCTCCTATAATTCACCCCTCCACTTT	CASSGPTASSYNSPLHF																					165				25								195																																																																		51	17																	5b88bb887490083d15614d0d	13				TRBV6	TRBV6-1	TRBJ1	TRBJ1-6	TRBD1	TRBD1
CCCAGACATCTGTGTACTTCTGTGCCAGCAGTGGCCCGACAGCGAGCTCCTATAATTCACCCCTCCACTTTGGGAATGGGAC			T				TRB	TRBV6-1*01	TRBD1*01		TRBJ1-6*01						TGTGCCAGCAGTGGCCCGACAGCGAGCTCCTATAATTCACCCCTCCACTTT	CASSGPTASSYNSPLHF																					165				25								195																																																																		51	17																	5b88bb887490083d15615157	13				TRBV6	TRBV6-1	TRBJ1	TRBJ1-6	TRBD1	TRBD1
CCCAGACATCTGTGTACTTCTGTGCCAGCAGTGGCCCGACAGCGAGCTCCTATAATTCACCCCTCCACTTTGGGAATGGGAC			T				TRB	TRBV6-1*01	TRBD1*01		TRBJ1-6*01						TGTGCCAGCAGTGGCCCGACAGCGAGCTCCTATAATTCACCCCTCCACTTT	CASSGPTASSYNSPLHF																					165				25								195																																																																		51	17																	5b88bb887490083d15615ec2	13				TRBV6	TRBV6-1	TRBJ1	TRBJ1-6	TRBD1	TRBD1
CCCAGACATCTGTGTACTTCTGTGCCAGCAGTGGCCCGACAGCGAGCTCCTATAATTCACCCCTCCACTTTGGGAATGGGAC			T				TRB	TRBV6-1*01	TRBD1*01		TRBJ1-6*01						TGTGCCAGCAGTGGCCCGACAGCGAGCTCCTATAATTCACCCCTCCACTTT	CASSGPTASSYNSPLHF																					165				25								195																																																																		51	17																	5b88bb887490083d156160c4	13				TRBV6	TRBV6-1	TRBJ1	TRBJ1-6	TRBD1	TRBD1
CCCAGACATCTGTGTACTTCTGTGCCAGCAGTGGCCCGACAGCGAGCTCCTATAATTCACCCCTCCACTTTGGGAATGGGAC			T				TRB	TRBV6-1*01	TRBD1*01		TRBJ1-6*01						TGTGCCAGCAGTGGCCCGACAGCGAGCTCCTATAATTCACCCCTCCACTTT	CASSGPTASSYNSPLHF																					165				25								195																																																																		51	17																	5b88bb887490083d1561617b	13				TRBV6	TRBV6-1	TRBJ1	TRBJ1-6	TRBD1	TRBD1
CCCAGACATCTGTGTACTTCTGTGCCAGCAGTGGCCCAACAGCGAGCTCCTATAATTCACCCCTCCACTTTGGGAATGGGAC			T				TRB	TRBV6-1*01			TRBJ1-6*01						TGTGCCAGCAGTGGCCCAACAGCGAGCTCCTATAATTCACCCCTCCACTTT	CASSGPTASSYNSPLHF																					165												195																																																																		51	17																	5b88bb887490083d15616280	13				TRBV6	TRBV6-1	TRBJ1	TRBJ1-6
CCCAGACATCTGTGTACTTCTGTGCCAGCAGTGGCCCGACAGCGGGCTCCTATAATTCACCCCTCCACTTTGGGAATGGGAC			T				TRB	TRBV6-1*01	TRBD2*01		TRBJ1-6*01						TGTGCCAGCAGTGGCCCGACAGCGGGCTCCTATAATTCACCCCTCCACTTT	CASSGPTAGSYNSPLHF																					165				28								185																																																																		51	17																	5b88bb887490083d1561641e	13				TRBV6	TRBV6-1	TRBJ1	TRBJ1-6	TRBD2	TRBD2
CCCAGACATCTGTGTACTTCTGTGCCAGCAGTGGCCCGACAGCGAGCTCCTATAATTCACCCCTCCACTTTGGGAATGGGAC			T				TRB	TRBV6-1*01	TRBD1*01		TRBJ1-6*01						TGTGCCAGCAGTGGCCCGACAGCGAGCTCCTATAATTCACCCCTCCACTTT	CASSGPTASSYNSPLHF																					165				25								195																																																																		51	17																	5b88bb887490083d156165d2	13				TRBV6	TRBV6-1	TRBJ1	TRBJ1-6	TRBD1	TRBD1
CCCAGACATCTGTGTACTTCTGTGCCAGCAGTGGCCCGACAGCGGGCTCCTATAATTCACCCCTCCACTTTGGGAATGGGAC			T				TRB	TRBV6-1*01	TRBD2*01		TRBJ1-6*01						TGTGCCAGCAGTGGCCCGACAGCGGGCTCCTATAATTCACCCCTCCACTTT	CASSGPTAGSYNSPLHF																					165				28								185																																																																		51	17																	5b88bb887490083d15616833	13				TRBV6	TRBV6-1	TRBJ1	TRBJ1-6	TRBD2	TRBD2
CCCAGACATCTGTGTACTTCTGTGCCAGCAGTGGCCCGACAGCGAGCTCCTATAATTCACCCCTCCACTTTGGGAATGGGAC			T				TRB	TRBV6-1*01	TRBD1*01		TRBJ1-6*01						TGTGCCAGCAGTGGCCCGACAGCGAGCTCCTATAATTCACCCCTCCACTTT	CASSGPTASSYNSPLHF																					165				25								195																																																																		51	17																	5b88bb887490083d15616aa5	13				TRBV6	TRBV6-1	TRBJ1	TRBJ1-6	TRBD1	TRBD1
CCCAGACATCTGTGTACTTCTGTGCCAGCAGTGGCCCGACAGCGAGCTCCTATAATTCACCCCTCCACTTTGGGAATGGGAC			T				TRB	TRBV6-1*01	TRBD1*01		TRBJ1-6*01						TGTGCCAGCAGTGGCCCGACAGCGAGCTCCTATAATTCACCCCTCCACTTT	CASSGPTASSYNSPLHF																					165				25								195																																																																		51	17																	5b88bb887490083d15616d8a	13				TRBV6	TRBV6-1	TRBJ1	TRBJ1-6	TRBD1	TRBD1
CCCAGACATCTGTGTACTTCTGTGCCAGCAGTGGCCCGACAGCGAGCTCCTATAATTCACCCCTCCACTTTGGGAATGGGAC			T				TRB	TRBV6-1*01	TRBD1*01		TRBJ1-6*01						TGTGCCAGCAGTGGCCCGACAGCGAGCTCCTATAATTCACCCCTCCACTTT	CASSGPTASSYNSPLHF																					165				25								195																																																																		51	17																	5b88bb887490083d1561719f	13				TRBV6	TRBV6-1	TRBJ1	TRBJ1-6	TRBD1	TRBD1
CCCAGACATCTGTGTACTTCTGTGCCAGCAGTGGCCCGACAGCGAGCTCCTATAATTCACCCCTCCACTTTGGGAATGGGAC			T				TRB	TRBV6-1*01	TRBD1*01		TRBJ1-6*01						TGTGCCAGCAGTGGCCCGACAGCGAGCTCCTATAATTCACCCCTCCACTTT	CASSGPTASSYNSPLHF																					165				25								195																																																																		51	17																	5b88bb887490083d156172f0	13				TRBV6	TRBV6-1	TRBJ1	TRBJ1-6	TRBD1	TRBD1
CCCAGACATCTGTGTACTTCTGTGCCAGCAGTGGCCCGACAGCGAGCTCCTATAATTCACCCCTCCACTTTGGGAATGGGAC			T				TRB	TRBV6-1*01	TRBD1*01		TRBJ1-6*01						TGTGCCAGCAGTGGCCCGACAGCGAGCTCCTATAATTCACCCCTCCACTTT	CASSGPTASSYNSPLHF																					165				25								195																																																																		51	17																	5b88bb887490083d15617686	13				TRBV6	TRBV6-1	TRBJ1	TRBJ1-6	TRBD1	TRBD1
CCCAGACACCTGTGTACTTCTGTGCCAGCAGTGGCCCGACAGCGAGCTCCTATAATTCACCCCTCCACTTTGGGAATGGGAC			T				TRB	TRBV6-1*01	TRBD1*01		TRBJ1-6*01						TGTGCCAGCAGTGGCCCGACAGCGAGCTCCTATAATTCACCCCTCCACTTT	CASSGPTASSYNSPLHF																					151				25								195																																																																		51	17																	5b88bb887490083d156178ef	13				TRBV6	TRBV6-1	TRBJ1	TRBJ1-6	TRBD1	TRBD1
CCCAGACATCTGTGTACTTCTGTGCCAGCAGTGGCCCGACAGCGAGCTCCTATAATTCACCCCTCCACTTTGGGAATGGGAC			T				TRB	TRBV6-1*01	TRBD1*01		TRBJ1-6*01						TGTGCCAGCAGTGGCCCGACAGCGAGCTCCTATAATTCACCCCTCCACTTT	CASSGPTASSYNSPLHF																					165				25								195																																																																		51	17																	5b88bb887490083d15617c5f	13				TRBV6	TRBV6-1	TRBJ1	TRBJ1-6	TRBD1	TRBD1
CCCAGACATCTGTGTACTTCTGTGCCAGCAGTGGCCCGACAGCGAGCTCCTATAATTCACCCCTCCACTTTGGGAATGGGAC			T				TRB	TRBV6-1*01	TRBD1*01		TRBJ1-6*01						TGTGCCAGCAGTGGCCCGACAGCGAGCTCCTATAATTCACCCCTCCACTTT	CASSGPTASSYNSPLHF																					165				25								195																																																																		51	17																	5b88bb887490083d15617cc0	13				TRBV6	TRBV6-1	TRBJ1	TRBJ1-6	TRBD1	TRBD1
CCCAGACATCTGTGTACTTCTGTGCCAGCAGTGGCCCGACAGCGAGCTCCTATAATTCACCCCTCCACTTTGGGAATGGGAC			T				TRB	TRBV6-1*01	TRBD1*01		TRBJ1-6*01						TGTGCCAGCAGTGGCCCGACAGCGAGCTCCTATAATTCACCCCTCCACTTT	CASSGPTASSYNSPLHF																					165				25								195																																																																		51	17																	5b88bb887490083d15618354	13				TRBV6	TRBV6-1	TRBJ1	TRBJ1-6	TRBD1	TRBD1
CCCAGACATCTGTGTACTTCTGTGCCAGCAGTGGCCCGACAGCGAGCTCCTATAATTCACCCCTCCACTTTGGGAATGGGAC			T				TRB	TRBV6-1*01	TRBD1*01		TRBJ1-6*01						TGTGCCAGCAGTGGCCCGACAGCGAGCTCCTATAATTCACCCCTCCACTTT	CASSGPTASSYNSPLHF																					165				25								195																																																																		51	17																	5b88bb887490083d15618d4e	13				TRBV6	TRBV6-1	TRBJ1	TRBJ1-6	TRBD1	TRBD1
CCAGCGCACACAGCAGGAGGACTCCGCCGTGTATCTCTGTGCCAGCAGCGGGCCGACTGGGGCTTCCTACGAGCAGTACTTCGGGCCGGGCAC			T				TRB	TRBV7-8*01	TRBD1*01		TRBJ2-7*01						TGTGCCAGCAGCGGGCCGACTGGGGCTTCCTACGAGCAGTACTTC	CASSGPTGASYEQYF																					245				26								145																																																																		45	15																	5b88bb887490083d15618e79	13				TRBV7	TRBV7-8	TRBJ2	TRBJ2-7	TRBD1	TRBD1
CCCAGACATCTGTGTACTTCTGTGCCAGCAGTGGCCCGACAGCGAGCTCCTATAATTCACCCCTCCACTTTGGGAATGGGAC			T				TRB	TRBV6-1*01	TRBD1*01		TRBJ1-6*01						TGTGCCAGCAGTGGCCCGACAGCGAGCTCCTATAATTCACCCCTCCACTTT	CASSGPTASSYNSPLHF																					165				25								195																																																																		51	17																	5b88bb887490083d15618ee8	13				TRBV6	TRBV6-1	TRBJ1	TRBJ1-6	TRBD1	TRBD1
CCCAGACATCTGTGTACTTCTGTGCCAGCAGTGGCCCGACAGCGAGCTCCTATAATTCACCCCTCCACTTTGGGAATGGGAC			T				TRB	TRBV6-1*01	TRBD1*01		TRBJ1-6*01						TGTGCCAGCAGTGGCCCGACAGCGAGCTCCTATAATTCACCCCTCCACTTT	CASSGPTASSYNSPLHF																					165				25								195																																																																		51	17																	5b88bb887490083d15618f30	13				TRBV6	TRBV6-1	TRBJ1	TRBJ1-6	TRBD1	TRBD1
CCCAGACATCTGTGTACTTCTGTGCCAGCAGTGGCCCGACAGCGAGCTCCTATAATTCACCCCTCCACTTTGGGAATGGGAC			T				TRB	TRBV6-1*01	TRBD1*01		TRBJ1-6*01						TGTGCCAGCAGTGGCCCGACAGCGAGCTCCTATAATTCACCCCTCCACTTT	CASSGPTASSYNSPLHF																					165				25								195																																																																		51	17																	5b88bb887490083d15619107	13				TRBV6	TRBV6-1	TRBJ1	TRBJ1-6	TRBD1	TRBD1
CCCAGACATCTGTGTACTTCTGTGCCAGCAGTGGCCCGACAGCGAGCTCCTATAATTCACCCCTCCACTTTGGGAATGGGAC			T				TRB	TRBV6-1*01	TRBD1*01		TRBJ1-6*01						TGTGCCAGCAGTGGCCCGACAGCGAGCTCCTATAATTCACCCCTCCACTTT	CASSGPTASSYNSPLHF																					165				25								195																																																																		51	17																	5b88bb887490083d15619200	13				TRBV6	TRBV6-1	TRBJ1	TRBJ1-6	TRBD1	TRBD1
CCCAGACATCTGTGTACTTCTGTGCCAGCAGTGGCCCGACAGCGAGCTCCTATAATTCACCCCTCCACTTTGGGAATGGGAC			T				TRB	TRBV6-1*01	TRBD1*01		TRBJ1-6*01						TGTGCCAGCAGTGGCCCGACAGCGAGCTCCTATAATTCACCCCTCCACTTT	CASSGPTASSYNSPLHF																					165				25								195																																																																		51	17																	5b88bb887490083d1561933e	13				TRBV6	TRBV6-1	TRBJ1	TRBJ1-6	TRBD1	TRBD1
CCCAGACATCTGTGTACTTCTGTGCCAGCAGTGGCCCGACAGCGAGCTCCTATAATTCACCCCTCCACTTTGGGAATGGGAC			T				TRB	TRBV6-1*01	TRBD1*01		TRBJ1-6*01						TGTGCCAGCAGTGGCCCGACAGCGAGCTCCTATAATTCACCCCTCCACTTT	CASSGPTASSYNSPLHF																					165				25								195																																																																		51	17																	5b88bb887490083d156193b2	13				TRBV6	TRBV6-1	TRBJ1	TRBJ1-6	TRBD1	TRBD1
CCCAGACATCTGTGTACTTCTGTGCCAGCAGTGGCCCGACAGCGAGCTCCTATAATTCACCCCTCCACTTTGGGAATGGGAC			T				TRB	TRBV6-1*01	TRBD1*01		TRBJ1-6*01						TGTGCCAGCAGTGGCCCGACAGCGAGCTCCTATAATTCACCCCTCCACTTT	CASSGPTASSYNSPLHF																					165				25								195																																																																		51	17																	5b88bb887490083d156194cd	13				TRBV6	TRBV6-1	TRBJ1	TRBJ1-6	TRBD1	TRBD1
CCCAGACATCTGTGTACTTCTGTGCCAGCAGTGGCCCGACAGCGAGCTCCTATAATTCACCCCTCCACTTTGGGAATGGGAC			T				TRB	TRBV6-1*01	TRBD1*01		TRBJ1-6*01						TGTGCCAGCAGTGGCCCGACAGCGAGCTCCTATAATTCACCCCTCCACTTT	CASSGPTASSYNSPLHF																					165				25								195																																																																		51	17																	5b88bb887490083d156198f5	13				TRBV6	TRBV6-1	TRBJ1	TRBJ1-6	TRBD1	TRBD1
CCCAGACATCTGTGTACTTCTGTGCCAGCAGTGGCCCGACAGCGAGCTCCTATAATTCACCCCTCCACTTTGGGAATGGGAC			T				TRB	TRBV6-1*01	TRBD1*01		TRBJ1-6*01						TGTGCCAGCAGTGGCCCGACAGCGAGCTCCTATAATTCACCCCTCCACTTT	CASSGPTASSYNSPLHF																					165				25								195																																																																		51	17																	5b88bb887490083d15619962	13				TRBV6	TRBV6-1	TRBJ1	TRBJ1-6	TRBD1	TRBD1
CCCAGACATCTGTGTACTTCTGTGCCAGCAGTGGCCCGACAGCGAGCTCCTATAATTCACCCCTCCACTTTGGGAATGGGAC			T				TRB	TRBV6-1*01	TRBD1*01		TRBJ1-6*01						TGTGCCAGCAGTGGCCCGACAGCGAGCTCCTATAATTCACCCCTCCACTTT	CASSGPTASSYNSPLHF																					165				25								195																																																																		51	17																	5b88bb887490083d15619bcf	13				TRBV6	TRBV6-1	TRBJ1	TRBJ1-6	TRBD1	TRBD1
CCCAGACATCTGTGTACTTCTGTGCCAGCAGTGGCCCGACAGCGAGCTCCTATAATTCACCCCTCCACTTTGGGAATGGGAC			T				TRB	TRBV6-1*01	TRBD1*01		TRBJ1-6*01						TGTGCCAGCAGTGGCCCGACAGCGAGCTCCTATAATTCACCCCTCCACTTT	CASSGPTASSYNSPLHF																					165				25								195																																																																		51	17																	5b88bb887490083d15619d57	13				TRBV6	TRBV6-1	TRBJ1	TRBJ1-6	TRBD1	TRBD1
CCCAGACATCTGTGTACTTCTGTGCCAGCAGTGGCCCGACAGCGAGCTCCTATAATTCACCCCTCCACTTTGGGAATGGGAC			T				TRB	TRBV6-1*01	TRBD1*01		TRBJ1-6*01						TGTGCCAGCAGTGGCCCGACAGCGAGCTCCTATAATTCACCCCTCCACTTT	CASSGPTASSYNSPLHF																					165				25								195																																																																		51	17																	5b88bb887490083d15619dde	13				TRBV6	TRBV6-1	TRBJ1	TRBJ1-6	TRBD1	TRBD1
CCCAGACATCTGTGTACTTCTGTGCCAGCAGTGGCCCGACAGCGAGCTCCTATAATTCACCTCTCCACTTTGGGAATGGGAC			T				TRB	TRBV6-1*01	TRBD1*01		TRBJ1-6*01						TGTGCCAGCAGTGGCCCGACAGCGAGCTCCTATAATTCACCTCTCCACTTT	CASSGPTASSYNSPLHF																					165				25								181																																																																		51	17																	5b88bb887490083d15619ef0	13				TRBV6	TRBV6-1	TRBJ1	TRBJ1-6	TRBD1	TRBD1
CCCAGACATCTGTGTACTTCTGTGCCAGCAGTGGCCCGACAGCGAGCTCCTATAATTCACCCCTCCACTTTGGGAATGGGAC			T				TRB	TRBV6-1*01	TRBD1*01		TRBJ1-6*01						TGTGCCAGCAGTGGCCCGACAGCGAGCTCCTATAATTCACCCCTCCACTTT	CASSGPTASSYNSPLHF																					165				25								195																																																																		51	17																	5b88bb887490083d1561a2ee	13				TRBV6	TRBV6-1	TRBJ1	TRBJ1-6	TRBD1	TRBD1
CCAGCGCACACAGCAGGAGGACTCCGCCGTGTATCTCTGTGCCAGCAGCGGGCCGACTGGGGCTTCCTACGAGCAGTACTTCGGGCCGGGCAC			T				TRB	TRBV7-8*01	TRBD1*01		TRBJ2-7*01						TGTGCCAGCAGCGGGCCGACTGGGGCTTCCTACGAGCAGTACTTC	CASSGPTGASYEQYF																					245				26								145																																																																		45	15																	5b88bb887490083d1561a71c	13				TRBV7	TRBV7-8	TRBJ2	TRBJ2-7	TRBD1	TRBD1
CCCAGACATCTGTGTACTTCTGTGCCAGCAGTGGCCCGACAGCGAGCTCCTATAATTCACCCCTCCACTTTGGGAATGGGAC			T				TRB	TRBV6-1*01	TRBD1*01		TRBJ1-6*01						TGTGCCAGCAGTGGCCCGACAGCGAGCTCCTATAATTCACCCCTCCACTTT	CASSGPTASSYNSPLHF																					165				25								195																																																																		51	17																	5b88bb887490083d1561a8ac	13				TRBV6	TRBV6-1	TRBJ1	TRBJ1-6	TRBD1	TRBD1
CCCAGACATCTGTGTACTTCTGTGCCAGCAGTGGCCCGACAGCGAGCTCCTATAATTCACCCCTCCACTTTGGGAATGGGAC			T				TRB	TRBV6-1*01	TRBD1*01		TRBJ1-6*01						TGTGCCAGCAGTGGCCCGACAGCGAGCTCCTATAATTCACCCCTCCACTTT	CASSGPTASSYNSPLHF																					165				25								195																																																																		51	17																	5b88bb887490083d1561a8ea	13				TRBV6	TRBV6-1	TRBJ1	TRBJ1-6	TRBD1	TRBD1
CCAGCGCACACAGCAGGAGGACTCCGCCGTGTATCTCTGTGCCAGCAGCGGGCCGACTGGGGCTTCCTACGAGCAGTACTTCGGGCCGGGCAC			T				TRB	TRBV7-8*01	TRBD1*01		TRBJ2-7*01						TGTGCCAGCAGCGGGCCGACTGGGGCTTCCTACGAGCAGTACTTC	CASSGPTGASYEQYF																					245				26								145																																																																		45	15																	5b88bb887490083d1561aaef	13				TRBV7	TRBV7-8	TRBJ2	TRBJ2-7	TRBD1	TRBD1
CCCAGACATCTGTGTACTTCTGTGCCAGCAGTGGCCCGACAGCGAGCTCCTATAATTCACCCCTCCACTTTGGGAATGGGAC			T				TRB	TRBV6-1*01	TRBD1*01		TRBJ1-6*01						TGTGCCAGCAGTGGCCCGACAGCGAGCTCCTATAATTCACCCCTCCACTTT	CASSGPTASSYNSPLHF																					165				25								195																																																																		51	17																	5b88bb887490083d1561ac11	13				TRBV6	TRBV6-1	TRBJ1	TRBJ1-6	TRBD1	TRBD1
AAAGCTGGAGGACTCAGCCATGTACTTCTGTGCCAGCAGTGGCCCGACAGCGAGCTCCTATAATTCACCCCTCCACTTTGGGAATGGGAC			T				TRB	TRBV2*01	TRBD1*01		TRBJ1-6*01						TGTGCCAGCAGTGGCCCGACAGCGAGCTCCTATAATTCACCCCTCCACTTT	CASSGPTASSYNSPLHF																					205				25								195																																																																		51	17																	5b88bb887490083d1561ae58	13				TRBV2	TRBV2	TRBJ1	TRBJ1-6	TRBD1	TRBD1
CCCAGACATCTGTGTACTTCTGTGCCAGCAGTGGCCCGACAGCGAGCTCCTATAATTCACCCCTCCACTTTGGGAATGGGAC			T				TRB	TRBV6-1*01	TRBD1*01		TRBJ1-6*01						TGTGCCAGCAGTGGCCCGACAGCGAGCTCCTATAATTCACCCCTCCACTTT	CASSGPTASSYNSPLHF																					165				25								195																																																																		51	17																	5b88bb887490083d1561b249	13				TRBV6	TRBV6-1	TRBJ1	TRBJ1-6	TRBD1	TRBD1
CCCAGACATCTGTGTACTTCTGTGCCAGCAGTGGCCCGACAGCGAGCTCCTATAATTCACCCCTCCACTTTGGGAATGGGAC			T				TRB	TRBV6-1*01	TRBD1*01		TRBJ1-6*01						TGTGCCAGCAGTGGCCCGACAGCGAGCTCCTATAATTCACCCCTCCACTTT	CASSGPTASSYNSPLHF																					165				25								195																																																																		51	17																	5b88bb887490083d1561b4ee	13				TRBV6	TRBV6-1	TRBJ1	TRBJ1-6	TRBD1	TRBD1
CCCAGACATCTGTGTACTTCTGTGCCAGCAGTGGCCCGACAGCGAGCTCCTATAATTCACCCCTCCACTTTGGGAATGGGAC			T				TRB	TRBV6-1*01	TRBD1*01		TRBJ1-6*01						TGTGCCAGCAGTGGCCCGACAGCGAGCTCCTATAATTCACCCCTCCACTTT	CASSGPTASSYNSPLHF																					165				25								195																																																																		51	17																	5b88bb897490083d1561bb9b	13				TRBV6	TRBV6-1	TRBJ1	TRBJ1-6	TRBD1	TRBD1
CCCAGACATCTGTGTACTTCTGTGCCAGCAGTGGCCCGACAGCGGGCTCCTATAATTCACCCCTCCACTTTGGGAATGGGAC			T				TRB	TRBV6-1*01	TRBD2*01		TRBJ1-6*01						TGTGCCAGCAGTGGCCCGACAGCGGGCTCCTATAATTCACCCCTCCACTTT	CASSGPTAGSYNSPLHF																					165				28								185																																																																		51	17																	5b88bb897490083d1561bca5	13				TRBV6	TRBV6-1	TRBJ1	TRBJ1-6	TRBD2	TRBD2
CCCAGACATCTGTGTACTTCTGTGCCAGCAGTGGCCCGACAGCGAGCTCCTATAATTCACCCCTCCACTTTGGGAATGGGAC			T				TRB	TRBV6-1*01	TRBD1*01		TRBJ1-6*01						TGTGCCAGCAGTGGCCCGACAGCGAGCTCCTATAATTCACCCCTCCACTTT	CASSGPTASSYNSPLHF																					165				25								195																																																																		51	17																	5b88bb897490083d1561bda7	13				TRBV6	TRBV6-1	TRBJ1	TRBJ1-6	TRBD1	TRBD1
CCCAGACATCTGTGTACTTCTGTGCCAGCAGTGGCCCGACAGCGAGCTCCTATAATTCACCCCTCCACTTTGGGAATGGGAC			T				TRB	TRBV6-1*01	TRBD1*01		TRBJ1-6*01						TGTGCCAGCAGTGGCCCGACAGCGAGCTCCTATAATTCACCCCTCCACTTT	CASSGPTASSYNSPLHF																					165				25								195																																																																		51	17																	5b88bb897490083d1561bdd7	13				TRBV6	TRBV6-1	TRBJ1	TRBJ1-6	TRBD1	TRBD1
CCCAGACATCTGTGTACTTCTGTGCCAGCAGTGGCCCGACAGCGAGCTCCTATAATTCACCCCTCCACTTTGGGAATGGGAC			T				TRB	TRBV6-1*01	TRBD1*01		TRBJ1-6*01						TGTGCCAGCAGTGGCCCGACAGCGAGCTCCTATAATTCACCCCTCCACTTT	CASSGPTASSYNSPLHF																					165				25								195																																																																		51	17																	5b88bb897490083d1561be89	13				TRBV6	TRBV6-1	TRBJ1	TRBJ1-6	TRBD1	TRBD1
CCCAGACATCTGTGTACTTCTGTGCCAGCAGTGGCCCGACAGCGAGCTCCTATAATTCACCCCTCCACTTTGGGAATGGGAC			T				TRB	TRBV6-1*01	TRBD1*01		TRBJ1-6*01						TGTGCCAGCAGTGGCCCGACAGCGAGCTCCTATAATTCACCCCTCCACTTT	CASSGPTASSYNSPLHF																					165				25								195																																																																		51	17																	5b88bb897490083d1561c01f	13				TRBV6	TRBV6-1	TRBJ1	TRBJ1-6	TRBD1	TRBD1
CCCAGACATCTGTGTACTTCTGTGCCAGCAGTGGCCCGACAGCGAGCTCCTATAATTCACCCCTCCACTTTGGGAATGGGAC			T				TRB	TRBV6-1*01	TRBD1*01		TRBJ1-6*01						TGTGCCAGCAGTGGCCCGACAGCGAGCTCCTATAATTCACCCCTCCACTTT	CASSGPTASSYNSPLHF																					165				25								195																																																																		51	17																	5b88bb897490083d1561c12a	13				TRBV6	TRBV6-1	TRBJ1	TRBJ1-6	TRBD1	TRBD1
CCCAGACATCTGTGTACTTCTGTGCCAGCAGTGGCCCGACAGCGAGCTCCTATAATTCACCCCTCCACTTTGGGAATGGGAC			T				TRB	TRBV6-1*01	TRBD1*01		TRBJ1-6*01						TGTGCCAGCAGTGGCCCGACAGCGAGCTCCTATAATTCACCCCTCCACTTT	CASSGPTASSYNSPLHF																					165				25								195																																																																		51	17																	5b88bb897490083d1561c455	13				TRBV6	TRBV6-1	TRBJ1	TRBJ1-6	TRBD1	TRBD1
CCCAGACATCTGTGTACTTCTGTGCCAGCAGTGGCCCGACAGCGAGCTCCTATAATTCACCCCTCCACTTTGGGAATGGGAC			T				TRB	TRBV6-1*01	TRBD1*01		TRBJ1-6*01						TGTGCCAGCAGTGGCCCGACAGCGAGCTCCTATAATTCACCCCTCCACTTT	CASSGPTASSYNSPLHF																					165				25								195																																																																		51	17																	5b88bb897490083d1561cb3e	13				TRBV6	TRBV6-1	TRBJ1	TRBJ1-6	TRBD1	TRBD1
CCCAGACATCTGTGTACTTCTGTGCCAGCAGTGGCCCGACAGCGAGCTCCTATAATTCACCCCTCCACTTTGGGAATGGGAC			T				TRB	TRBV6-1*01	TRBD1*01		TRBJ1-6*01						TGTGCCAGCAGTGGCCCGACAGCGAGCTCCTATAATTCACCCCTCCACTTT	CASSGPTASSYNSPLHF																					165				25								195																																																																		51	17																	5b88bb897490083d1561cdb5	13				TRBV6	TRBV6-1	TRBJ1	TRBJ1-6	TRBD1	TRBD1
CCCAGACATCTGTGTACTTCTGTGCCAGCAGTGGCCCGACAGCGAGCTCCTATAATTCACCCCTCCACTTTGGGAATGGGAC			T				TRB	TRBV6-1*01	TRBD1*01		TRBJ1-6*01						TGTGCCAGCAGTGGCCCGACAGCGAGCTCCTATAATTCACCCCTCCACTTT	CASSGPTASSYNSPLHF																					165				25								195																																																																		51	17																	5b88bb897490083d1561cf22	13				TRBV6	TRBV6-1	TRBJ1	TRBJ1-6	TRBD1	TRBD1
CCCAGACATCTGTGTACTTCTGTGCCAGCAGTGGCCCGACAGCGAGCTCCTATAATTCACCCCTCCACTTTGGGAATGGGAC			T				TRB	TRBV6-1*01	TRBD1*01		TRBJ1-6*01						TGTGCCAGCAGTGGCCCGACAGCGAGCTCCTATAATTCACCCCTCCACTTT	CASSGPTASSYNSPLHF																					165				25								195																																																																		51	17																	5b88bb897490083d1561d002	13				TRBV6	TRBV6-1	TRBJ1	TRBJ1-6	TRBD1	TRBD1
CCCAGACATCTGTGTACTTCTGTGCCAGCAGTGGCCCGACAGCGAGCTCCTATAATTCACCCCTCCACTTTGGGAATGGGAC			T				TRB	TRBV6-1*01	TRBD1*01		TRBJ1-6*01						TGTGCCAGCAGTGGCCCGACAGCGAGCTCCTATAATTCACCCCTCCACTTT	CASSGPTASSYNSPLHF																					165				25								195																																																																		51	17																	5b88bb897490083d1561d20b	13				TRBV6	TRBV6-1	TRBJ1	TRBJ1-6	TRBD1	TRBD1
CCAGCGCACACAGCAGGAGGACTCCGCCGTGTATCTCTGTGCCAGCAGCGGGCCGACTGGGGCTTCCTACGAGCAGTACTTCGGGCCGGGCAC			T				TRB	TRBV7-8*01	TRBD1*01		TRBJ2-7*01						TGTGCCAGCAGCGGGCCGACTGGGGCTTCCTACGAGCAGTACTTC	CASSGPTGASYEQYF																					245				26								145																																																																		45	15																	5b88bb897490083d1561d212	13				TRBV7	TRBV7-8	TRBJ2	TRBJ2-7	TRBD1	TRBD1
CCAGCGCACACAGCAGGAGGACTCCGCCGTGTATCTCTGTGCCAGCAGCGGGCCGACTGGGGCTTCCTACGAGCAGTACTTCGGGCCGGGCAC			T				TRB	TRBV7-8*01	TRBD1*01		TRBJ2-7*01						TGTGCCAGCAGCGGGCCGACTGGGGCTTCCTACGAGCAGTACTTC	CASSGPTGASYEQYF																					245				26								145																																																																		45	15																	5b88bb897490083d1561d55f	13				TRBV7	TRBV7-8	TRBJ2	TRBJ2-7	TRBD1	TRBD1
CCCAGACATCTGTGTACTTCTGTGCCAGCAGTGGCCCGACAGCGAGCTCCTATAATTCACCCCTCCACTTTGGGAATGGGAC			T				TRB	TRBV6-1*01	TRBD1*01		TRBJ1-6*01						TGTGCCAGCAGTGGCCCGACAGCGAGCTCCTATAATTCACCCCTCCACTTT	CASSGPTASSYNSPLHF																					165				25								195																																																																		51	17																	5b88bb897490083d1561dbc7	13				TRBV6	TRBV6-1	TRBJ1	TRBJ1-6	TRBD1	TRBD1
CCCAGACATCTGTGTACTTCTGTGCCAGCAGTGGCCCGACAGCGAGCTCCTATAATTCACCCCTCCACTTTGGGAATGGGAC			T				TRB	TRBV6-1*01	TRBD1*01		TRBJ1-6*01						TGTGCCAGCAGTGGCCCGACAGCGAGCTCCTATAATTCACCCCTCCACTTT	CASSGPTASSYNSPLHF																					165				25								195																																																																		51	17																	5b88bb897490083d1561de84	13				TRBV6	TRBV6-1	TRBJ1	TRBJ1-6	TRBD1	TRBD1
CCCAGACATCTGTGTACTTCTGTGCCAGCAGTGGCCCGACAGCGAGCTCCTATAATTCACCCCTCCACTTTGGGAATGGGAC			T				TRB	TRBV6-1*01	TRBD1*01		TRBJ1-6*01						TGTGCCAGCAGTGGCCCGACAGCGAGCTCCTATAATTCACCCCTCCACTTT	CASSGPTASSYNSPLHF																					165				25								195																																																																		51	17																	5b88bb897490083d1561dffe	13				TRBV6	TRBV6-1	TRBJ1	TRBJ1-6	TRBD1	TRBD1
CCCAGACATCTGTGTACTTCTGTGCCAGCAGTGGCCCGACAGCGAGCTCCTATAATTCACCCCTCCACTTTGGGAATGGGAC			T				TRB	TRBV6-1*01	TRBD1*01		TRBJ1-6*01						TGTGCCAGCAGTGGCCCGACAGCGAGCTCCTATAATTCACCCCTCCACTTT	CASSGPTASSYNSPLHF																					165				25								195																																																																		51	17																	5b88bb897490083d1561e0bd	13				TRBV6	TRBV6-1	TRBJ1	TRBJ1-6	TRBD1	TRBD1
CCCAGACATCTGTGTACTTCTGTGCCAGCAGTGGCCCGACAGCGAGCTCCTATAATTCACCCCTCCACTTTGGGAATGGGAC			T				TRB	TRBV6-1*01	TRBD1*01		TRBJ1-6*01						TGTGCCAGCAGTGGCCCGACAGCGAGCTCCTATAATTCACCCCTCCACTTT	CASSGPTASSYNSPLHF																					165				25								195																																																																		51	17																	5b88bb897490083d1561e0f2	13				TRBV6	TRBV6-1	TRBJ1	TRBJ1-6	TRBD1	TRBD1
CCCAGACATCTGTGTACTTCTGTGCCAGCAGTGGCCCGACAGCGAGCTCCTATAATTCACCCCTCCACTTTGGGAATGGGAC			T				TRB	TRBV6-1*01	TRBD1*01		TRBJ1-6*01						TGTGCCAGCAGTGGCCCGACAGCGAGCTCCTATAATTCACCCCTCCACTTT	CASSGPTASSYNSPLHF																					165				25								195																																																																		51	17																	5b88bb897490083d1561e42a	13				TRBV6	TRBV6-1	TRBJ1	TRBJ1-6	TRBD1	TRBD1
CCCAGACATCTGTGTACTTCTGTGCCAGCAGTGGCCCGACAGCGAGCTCCTATAATTCACCCCTCCACTTTGGGAATGGGAC			T				TRB	TRBV6-1*01	TRBD1*01		TRBJ1-6*01						TGTGCCAGCAGTGGCCCGACAGCGAGCTCCTATAATTCACCCCTCCACTTT	CASSGPTASSYNSPLHF																					165				25								195																																																																		51	17																	5b88bb897490083d1561e479	13				TRBV6	TRBV6-1	TRBJ1	TRBJ1-6	TRBD1	TRBD1
CCCAGACATCTGTGTACTTCTGTGCCAGCAGTGGCCCGACAGCGAGCTCCTATAATTCACCCCTCCACTTTGGGAATGGGAC			T				TRB	TRBV6-1*01	TRBD1*01		TRBJ1-6*01						TGTGCCAGCAGTGGCCCGACAGCGAGCTCCTATAATTCACCCCTCCACTTT	CASSGPTASSYNSPLHF																					165				25								195																																																																		51	17																	5b88bb8a7490083d1561e86d	13				TRBV6	TRBV6-1	TRBJ1	TRBJ1-6	TRBD1	TRBD1
CCCAGACATCTGTGTACTTCTGTGCCAGCAGTGGCCCGACAGCGAGCTCCTATAATTCACCCCTCCACTTTGGGAATGGGAC			T				TRB	TRBV6-1*01	TRBD1*01		TRBJ1-6*01						TGTGCCAGCAGTGGCCCGACAGCGAGCTCCTATAATTCACCCCTCCACTTT	CASSGPTASSYNSPLHF																					165				25								195																																																																		51	17																	5b88bb8a7490083d1561e8c9	13				TRBV6	TRBV6-1	TRBJ1	TRBJ1-6	TRBD1	TRBD1
CCCAGACATCTGTGTACTTCTGTGCCAGCAGTGGCCCGACAGCGAGCTCCTATAATTCACCCCTCCACTTTGGGAATGGGAC			T				TRB	TRBV6-1*01	TRBD1*01		TRBJ1-6*01						TGTGCCAGCAGTGGCCCGACAGCGAGCTCCTATAATTCACCCCTCCACTTT	CASSGPTASSYNSPLHF																					165				25								195																																																																		51	17																	5b88bb8a7490083d1561eb3d	13				TRBV6	TRBV6-1	TRBJ1	TRBJ1-6	TRBD1	TRBD1
CCCAGACATCTGTGTACTTCTGTGCCAGCAGTGGCCCGACAGCGAGCTCCTATAATTCACCCCTCCACTTTGGGAATGGGAC			T				TRB	TRBV6-1*01	TRBD1*01		TRBJ1-6*01						TGTGCCAGCAGTGGCCCGACAGCGAGCTCCTATAATTCACCCCTCCACTTT	CASSGPTASSYNSPLHF																					165				25								195																																																																		51	17																	5b88bb8a7490083d1561edd8	13				TRBV6	TRBV6-1	TRBJ1	TRBJ1-6	TRBD1	TRBD1
CCCAGACATCTGTGTACTTCTGTGCCAGCAGTGGCCCGACAGCGAGCTCCTATAATTCACCCCTCCACTTTGGGAATGGGAC			T				TRB	TRBV6-1*01	TRBD1*01		TRBJ1-6*01						TGTGCCAGCAGTGGCCCGACAGCGAGCTCCTATAATTCACCCCTCCACTTT	CASSGPTASSYNSPLHF																					165				25								195																																																																		51	17																	5b88bb8a7490083d1561f4a7	13				TRBV6	TRBV6-1	TRBJ1	TRBJ1-6	TRBD1	TRBD1
CCCAGACATCTGTGTACTTCTGTGCCAGCAGTGGCCCGACAGCGAGCTCCTATAATTCACCCCTCCACTTTGGGAATGGGAC			T				TRB	TRBV6-1*01	TRBD1*01		TRBJ1-6*01						TGTGCCAGCAGTGGCCCGACAGCGAGCTCCTATAATTCACCCCTCCACTTT	CASSGPTASSYNSPLHF																					165				25								195																																																																		51	17																	5b88bb8a7490083d1561fd47	13				TRBV6	TRBV6-1	TRBJ1	TRBJ1-6	TRBD1	TRBD1
CCCAGACATCTGTGTACTTCTGTGCCAGCAGTGGCCCAACAGCGAGCTCCTATAATTCACCCCTCCACTTTGGGAATGGGAC			T				TRB	TRBV6-1*01			TRBJ1-6*01						TGTGCCAGCAGTGGCCCAACAGCGAGCTCCTATAATTCACCCCTCCACTTT	CASSGPTASSYNSPLHF																					165												195																																																																		51	17																	5b88bb8a7490083d1561ffea	13				TRBV6	TRBV6-1	TRBJ1	TRBJ1-6
CCCAGACATCTGTGTACTTCTGTGCCAGCAGTGGCCCGACAGCGAGCTCCTATAATTCACCCCTCCACTTTGGGAATGGGAC			T				TRB	TRBV6-1*01	TRBD1*01		TRBJ1-6*01						TGTGCCAGCAGTGGCCCGACAGCGAGCTCCTATAATTCACCCCTCCACTTT	CASSGPTASSYNSPLHF																					165				25								195																																																																		51	17																	5b88bb8a7490083d1562042e	13				TRBV6	TRBV6-1	TRBJ1	TRBJ1-6	TRBD1	TRBD1
CCCAGACATCTGTGTACTTCTGTGCCAGCAGTGGCCCGACAGCGAGCTCCTATAATTCACCCCTCCACTTTGGGAATGGGAC			T				TRB	TRBV6-1*01	TRBD1*01		TRBJ1-6*01						TGTGCCAGCAGTGGCCCGACAGCGAGCTCCTATAATTCACCCCTCCACTTT	CASSGPTASSYNSPLHF																					165				25								195																																																																		51	17																	5b88bb8a7490083d156204f5	13				TRBV6	TRBV6-1	TRBJ1	TRBJ1-6	TRBD1	TRBD1
CCCAGACATCTGTGTACTTCTGTGCCAGCAGTGGCCCGACAGCGAGCTCCTATAATTCACCCCTCCACTTTGGGAATGGGAC			T				TRB	TRBV6-1*01	TRBD1*01		TRBJ1-6*01						TGTGCCAGCAGTGGCCCGACAGCGAGCTCCTATAATTCACCCCTCCACTTT	CASSGPTASSYNSPLHF																					165				25								195																																																																		51	17																	5b88bb8a7490083d1562054b	13				TRBV6	TRBV6-1	TRBJ1	TRBJ1-6	TRBD1	TRBD1
CCCAGACATCTGTGTACTTCTGTGCCAGCAGTGGCCCGACAGCGAGCTCCTATAATTCACCCCTCCACTTTGGGAATGGGAC			T				TRB	TRBV6-1*01	TRBD1*01		TRBJ1-6*01						TGTGCCAGCAGTGGCCCGACAGCGAGCTCCTATAATTCACCCCTCCACTTT	CASSGPTASSYNSPLHF																					165				25								195																																																																		51	17																	5b88bb8a7490083d156208f1	13				TRBV6	TRBV6-1	TRBJ1	TRBJ1-6	TRBD1	TRBD1
CCCAGACATCTGTGTACTTCTGTGCCAGCAGTGGCCCGACAGCGAGCTCCTATAATTCACCCCTCCACTTTGGGAATGGGAC			T				TRB	TRBV6-1*01	TRBD1*01		TRBJ1-6*01						TGTGCCAGCAGTGGCCCGACAGCGAGCTCCTATAATTCACCCCTCCACTTT	CASSGPTASSYNSPLHF																					165				25								195																																																																		51	17																	5b88bb8a7490083d15620935	13				TRBV6	TRBV6-1	TRBJ1	TRBJ1-6	TRBD1	TRBD1
CCAGCGCACACAGCAGGAGGACTCCGCCGTGTATCTCTGTGCCAGCAGCGGGCCGACTGGGGCTTCCTACGAGCAGTACTTCGGGCCGGGCAC			T				TRB	TRBV7-8*01	TRBD1*01		TRBJ2-7*01						TGTGCCAGCAGCGGGCCGACTGGGGCTTCCTACGAGCAGTACTTC	CASSGPTGASYEQYF																					245				26								145																																																																		45	15																	5b88bb8a7490083d15620c35	13				TRBV7	TRBV7-8	TRBJ2	TRBJ2-7	TRBD1	TRBD1
CCCAGACATCTGTGTACTTCTGTGCCAGCAGTGGCCCGACAGCGAGCTCCTATAATTCACCCCTCCACTTTGGGAATGGGAC			T				TRB	TRBV6-1*01	TRBD1*01		TRBJ1-6*01						TGTGCCAGCAGTGGCCCGACAGCGAGCTCCTATAATTCACCCCTCCACTTT	CASSGPTASSYNSPLHF																					165				25								195																																																																		51	17																	5b88bb8a7490083d15620c42	13				TRBV6	TRBV6-1	TRBJ1	TRBJ1-6	TRBD1	TRBD1
CCCAGACATCTGTGTACTTCTGTGCCAGCAGTGGCCCGACAGCGAGCTCCTATAATTCACCCCTCCACTTTGGGAATGGGAC			T				TRB	TRBV6-1*01	TRBD1*01		TRBJ1-6*01						TGTGCCAGCAGTGGCCCGACAGCGAGCTCCTATAATTCACCCCTCCACTTT	CASSGPTASSYNSPLHF																					165				25								195																																																																		51	17																	5b88bb8a7490083d15620d91	13				TRBV6	TRBV6-1	TRBJ1	TRBJ1-6	TRBD1	TRBD1
CCCAGACATCTGTGTACTTCTGTGCCAGCAGTGGCCCGACAGCGAGCTCCTATAATTCACCCCTCCACTTTGGGAATGGGAC			T				TRB	TRBV6-1*01	TRBD1*01		TRBJ1-6*01						TGTGCCAGCAGTGGCCCGACAGCGAGCTCCTATAATTCACCCCTCCACTTT	CASSGPTASSYNSPLHF																					165				25								195																																																																		51	17																	5b88bb8a7490083d15621029	13				TRBV6	TRBV6-1	TRBJ1	TRBJ1-6	TRBD1	TRBD1
CCCAGACATCTGTGTACTTCTGTGCCAGCAGTGGCCCGACAGCGAGCTCCTATAATTCACCCCTCCACTTTGGGAATGGGAC			T				TRB	TRBV6-1*01	TRBD1*01		TRBJ1-6*01						TGTGCCAGCAGTGGCCCGACAGCGAGCTCCTATAATTCACCCCTCCACTTT	CASSGPTASSYNSPLHF																					165				25								195																																																																		51	17																	5b88bb8a7490083d156214a4	13				TRBV6	TRBV6-1	TRBJ1	TRBJ1-6	TRBD1	TRBD1
CCCAGACATCTGTGTACTTCTGTGCCAGCAGTGGCCCGACAGCGAGCTCCTATAATTCACCCCTCCACTTTGGGAATGGGAC			T				TRB	TRBV6-1*01	TRBD1*01		TRBJ1-6*01						TGTGCCAGCAGTGGCCCGACAGCGAGCTCCTATAATTCACCCCTCCACTTT	CASSGPTASSYNSPLHF																					165				25								195																																																																		51	17																	5b88bb8a7490083d156216b4	13				TRBV6	TRBV6-1	TRBJ1	TRBJ1-6	TRBD1	TRBD1
CCCAGACATCTGTGTACTTCTGTGCCAGCAGTGGCCCGACAGCGAGCTCCTATAATTCACCCCTCCACTTTGGGAATGGGAC			T				TRB	TRBV6-1*01	TRBD1*01		TRBJ1-6*01						TGTGCCAGCAGTGGCCCGACAGCGAGCTCCTATAATTCACCCCTCCACTTT	CASSGPTASSYNSPLHF																					165				25								195																																																																		51	17																	5b88bb8a7490083d1562190b	13				TRBV6	TRBV6-1	TRBJ1	TRBJ1-6	TRBD1	TRBD1
CCCAGACATCTGTGTACTTCTGTGCCAGCAGTGGCCCGACAGCGAGCTCCTATAATTCACCCCTCCACTTTGGGAATGGGAC			T				TRB	TRBV6-1*01	TRBD1*01		TRBJ1-6*01						TGTGCCAGCAGTGGCCCGACAGCGAGCTCCTATAATTCACCCCTCCACTTT	CASSGPTASSYNSPLHF																					165				25								195																																																																		51	17																	5b88bb8a7490083d15621b70	13				TRBV6	TRBV6-1	TRBJ1	TRBJ1-6	TRBD1	TRBD1
CCCAGACATCTGTGTACTTCTGTGCCAGCAGTGGCCCGACAGCGAGCTCCTATAATTCACCCCTCCACTTTGGGAATGGGAC			T				TRB	TRBV6-1*01	TRBD1*01		TRBJ1-6*01						TGTGCCAGCAGTGGCCCGACAGCGAGCTCCTATAATTCACCCCTCCACTTT	CASSGPTASSYNSPLHF																					165				25								195																																																																		51	17																	5b88bb8a7490083d15621c98	13				TRBV6	TRBV6-1	TRBJ1	TRBJ1-6	TRBD1	TRBD1
CCCAGACATCTGTGTACTTCTGTGCCAGCAGTGGCCCGACAGCGAGCTCCTATAATTCACCCCTCCACTTTGGGAATGGGAC			T				TRB	TRBV6-1*01	TRBD1*01		TRBJ1-6*01						TGTGCCAGCAGTGGCCCGACAGCGAGCTCCTATAATTCACCCCTCCACTTT	CASSGPTASSYNSPLHF																					165				25								195																																																																		51	17																	5b88bb8a7490083d15621eb2	13				TRBV6	TRBV6-1	TRBJ1	TRBJ1-6	TRBD1	TRBD1
CCCAGACATCTGTGTACTTCTGTGCCAGCAGTGGCCCGACAGCGAGCTCCTATAATTCACCCCTCCACTTTGGGAATGGGAC			T				TRB	TRBV6-1*01	TRBD1*01		TRBJ1-6*01						TGTGCCAGCAGTGGCCCGACAGCGAGCTCCTATAATTCACCCCTCCACTTT	CASSGPTASSYNSPLHF																					165				25								195																																																																		51	17																	5b88bb8a7490083d1562212c	13				TRBV6	TRBV6-1	TRBJ1	TRBJ1-6	TRBD1	TRBD1
CCCAGACATCTGTGTACTTCTGTGCCAGCAGTGGCCCGACAGCGAGCTCCTATAATTCACCCCTCCACTTTGGGAATGGGAC			T				TRB	TRBV6-1*01	TRBD1*01		TRBJ1-6*01						TGTGCCAGCAGTGGCCCGACAGCGAGCTCCTATAATTCACCCCTCCACTTT	CASSGPTASSYNSPLHF																					165				25								195																																																																		51	17																	5b88bb8a7490083d156221a2	13				TRBV6	TRBV6-1	TRBJ1	TRBJ1-6	TRBD1	TRBD1
CCCAGACATCTGTGTACTTCTGTGCCAGCAGTGGCCCGACAGCGAGCTCCTATAATTCACCCCTCCACTTTGGGAATGGGAC			T				TRB	TRBV6-1*01	TRBD1*01		TRBJ1-6*01						TGTGCCAGCAGTGGCCCGACAGCGAGCTCCTATAATTCACCCCTCCACTTT	CASSGPTASSYNSPLHF																					165				25								195																																																																		51	17																	5b88bb8a7490083d15622633	13				TRBV6	TRBV6-1	TRBJ1	TRBJ1-6	TRBD1	TRBD1
CCCAGACATCTGTGTACTTCTGTGCCAGCAGTGGCCCGACAGCGAGCTCCTATAATTCACCCCTCCACTTTGGGAATGGGAC			T				TRB	TRBV6-1*01	TRBD1*01		TRBJ1-6*01						TGTGCCAGCAGTGGCCCGACAGCGAGCTCCTATAATTCACCCCTCCACTTT	CASSGPTASSYNSPLHF																					165				25								195																																																																		51	17																	5b88bb8a7490083d15622635	13				TRBV6	TRBV6-1	TRBJ1	TRBJ1-6	TRBD1	TRBD1
CCCAGACATCTGTGTACTTCTGTGCCAGCAGTGGCCCGACAGCGAGCTCCTATAATTCACCCCTCCACTTTGGGAATGGGAC			T				TRB	TRBV6-1*01	TRBD1*01		TRBJ1-6*01						TGTGCCAGCAGTGGCCCGACAGCGAGCTCCTATAATTCACCCCTCCACTTT	CASSGPTASSYNSPLHF																					165				25								195																																																																		51	17																	5b88bb8a7490083d15622695	13				TRBV6	TRBV6-1	TRBJ1	TRBJ1-6	TRBD1	TRBD1
CCCAGACATCTGTGTACTTCTGTGCCAGCAGTGGCCCGACAGCGAGCTCCTATAATTCACCCCTCCACTTTGGGAATGGGAC			T				TRB	TRBV6-1*01	TRBD1*01		TRBJ1-6*01						TGTGCCAGCAGTGGCCCGACAGCGAGCTCCTATAATTCACCCCTCCACTTT	CASSGPTASSYNSPLHF																					165				25								195																																																																		51	17																	5b88bb8a7490083d15622b45	13				TRBV6	TRBV6-1	TRBJ1	TRBJ1-6	TRBD1	TRBD1
CCCAGACATCTGTGTACTTCTGTGCCAGCAGTGGCCCGACAGCGAGCTCCTATAATTCACCCCTCCACTTTGGGAATGGGAC			T				TRB	TRBV6-1*01	TRBD1*01		TRBJ1-6*01						TGTGCCAGCAGTGGCCCGACAGCGAGCTCCTATAATTCACCCCTCCACTTT	CASSGPTASSYNSPLHF																					165				25								195																																																																		51	17																	5b88bb8a7490083d15622b9c	13				TRBV6	TRBV6-1	TRBJ1	TRBJ1-6	TRBD1	TRBD1
CCCAGACATCTGTGTACTTCTGTGCCAGCAGTGGCCCGACAGCGAGCTCCTGTAATTCACCCCTCCACTTTGGGAATGGGAC			T				TRB	TRBV6-1*01	TRBD1*01		TRBJ1-6*01						TGTGCCAGCAGTGGCCCGACAGCGAGCTCCTGTAATTCACCCCTCCACTTT	CASSGPTASSCNSPLHF																					165				25								181																																																																		51	17																	5b88bb8a7490083d15623310	13				TRBV6	TRBV6-1	TRBJ1	TRBJ1-6	TRBD1	TRBD1
CCCAGACATCTGTGTACTTCTGTGCCAGCAGTGGCCCGACAGCGAGCTCCTATAATTCACCCCTCCACTTTGGGAATGGGAC			T				TRB	TRBV6-1*01	TRBD1*01		TRBJ1-6*01						TGTGCCAGCAGTGGCCCGACAGCGAGCTCCTATAATTCACCCCTCCACTTT	CASSGPTASSYNSPLHF																					165				25								195																																																																		51	17																	5b88bb8a7490083d15623539	13				TRBV6	TRBV6-1	TRBJ1	TRBJ1-6	TRBD1	TRBD1
CCCAGACATCTGTGTACTTCTGTGCCAGCAGTGGCCCGACAGCGAGCTCCTATAATTCACCCCTCCACTTTGGGAATGGGAC			T				TRB	TRBV6-1*01	TRBD1*01		TRBJ1-6*01						TGTGCCAGCAGTGGCCCGACAGCGAGCTCCTATAATTCACCCCTCCACTTT	CASSGPTASSYNSPLHF																					165				25								195																																																																		51	17																	5b88bb8a7490083d156236bf	13				TRBV6	TRBV6-1	TRBJ1	TRBJ1-6	TRBD1	TRBD1
CCCAGACATCTGTGTACTTCTGTGCCAGCAGTGGCCCGACAGCGAGCTCCTATAATTCACCCCTCCACTTTGGGAATGGGAC			T				TRB	TRBV6-1*01	TRBD1*01		TRBJ1-6*01						TGTGCCAGCAGTGGCCCGACAGCGAGCTCCTATAATTCACCCCTCCACTTT	CASSGPTASSYNSPLHF																					165				25								195																																																																		51	17																	5b88bb8a7490083d156239f9	13				TRBV6	TRBV6-1	TRBJ1	TRBJ1-6	TRBD1	TRBD1
CCCAGACATCTGTGTACTTCTGTGCCAGCAGTGGCCCGACAGCGAGCTCCTATAATTCACCCCTCCACTTTGGGAATGGGAC			T				TRB	TRBV6-1*01	TRBD1*01		TRBJ1-6*01						TGTGCCAGCAGTGGCCCGACAGCGAGCTCCTATAATTCACCCCTCCACTTT	CASSGPTASSYNSPLHF																					165				25								195																																																																		51	17																	5b88bb8a7490083d15623a6c	13				TRBV6	TRBV6-1	TRBJ1	TRBJ1-6	TRBD1	TRBD1
CCCAGACATCTGTGTACTTCTGTGCCAGCAGTGGCCCGACAGCGAGCTCCTATAATTCACCCCTCCACTTTGGGAATGGGAC			T				TRB	TRBV6-1*01	TRBD1*01		TRBJ1-6*01						TGTGCCAGCAGTGGCCCGACAGCGAGCTCCTATAATTCACCCCTCCACTTT	CASSGPTASSYNSPLHF																					165				25								195																																																																		51	17																	5b88bb8a7490083d15623c62	13				TRBV6	TRBV6-1	TRBJ1	TRBJ1-6	TRBD1	TRBD1
CCCAGACATCTGTGTACTTCTGTGCCAGCAGTGGCCCGACAGCGAGCTCCTATAATTCACCCCTCCACTTTGGGAATGGGAC			T				TRB	TRBV6-1*01	TRBD1*01		TRBJ1-6*01						TGTGCCAGCAGTGGCCCGACAGCGAGCTCCTATAATTCACCCCTCCACTTT	CASSGPTASSYNSPLHF																					165				25								195																																																																		51	17																	5b88bb8a7490083d156240b2	13				TRBV6	TRBV6-1	TRBJ1	TRBJ1-6	TRBD1	TRBD1
CCCAGACATCTGTGTACTTCTGTGCCAGCAGTGGCCCGACAGCGAGCTCCTATAATTCACCCCTCCACTTTGGGAATGGGAC			T				TRB	TRBV6-1*01	TRBD1*01		TRBJ1-6*01						TGTGCCAGCAGTGGCCCGACAGCGAGCTCCTATAATTCACCCCTCCACTTT	CASSGPTASSYNSPLHF																					165				25								195																																																																		51	17																	5b88bb8a7490083d15624140	13				TRBV6	TRBV6-1	TRBJ1	TRBJ1-6	TRBD1	TRBD1
CCCAGACATCTGTGTACTTCTGTGCCAGCAGTGGCCCGACAGTGAGCTCCTATAATTCACCCCTCCACTTTGGGAATGGGAC			T				TRB	TRBV6-1*01	TRBD1*01		TRBJ1-6*01						TGTGCCAGCAGTGGCCCGACAGTGAGCTCCTATAATTCACCCCTCCACTTT	CASSGPTVSSYNSPLHF																					165				25								195																																																																		51	17																	5b88bb8a7490083d15624406	13				TRBV6	TRBV6-1	TRBJ1	TRBJ1-6	TRBD1	TRBD1
CCCAGACATCTGTGTACTTCTGTGCCAGCAGTGGCCCGACAGCGAGCTCCTATAATTCACCCCTCCACTTTGGGAATGGGAC			T				TRB	TRBV6-1*01	TRBD1*01		TRBJ1-6*01						TGTGCCAGCAGTGGCCCGACAGCGAGCTCCTATAATTCACCCCTCCACTTT	CASSGPTASSYNSPLHF																					165				25								195																																																																		51	17																	5b88bb8a7490083d15624691	13				TRBV6	TRBV6-1	TRBJ1	TRBJ1-6	TRBD1	TRBD1
CCCAGACATCTGTGTACTTCTGTGCCAGCAGTGGCCCGACAGCGGGCTCCTATAATTCACCCCTCCACTTTGGGAATGGGAC			T				TRB	TRBV6-1*01	TRBD2*01		TRBJ1-6*01						TGTGCCAGCAGTGGCCCGACAGCGGGCTCCTATAATTCACCCCTCCACTTT	CASSGPTAGSYNSPLHF																					165				28								185																																																																		51	17																	5b88bb8a7490083d156249c5	13				TRBV6	TRBV6-1	TRBJ1	TRBJ1-6	TRBD2	TRBD2
CCCAGACATCTGTGTACTTCTGTGCCAGCAGTGGCCCGACAGCGAGCTCCTATAATTCACCCCTCCACTTTGGGAATGGGAC			T				TRB	TRBV6-1*01	TRBD1*01		TRBJ1-6*01						TGTGCCAGCAGTGGCCCGACAGCGAGCTCCTATAATTCACCCCTCCACTTT	CASSGPTASSYNSPLHF																					165				25								195																																																																		51	17																	5b88bb8a7490083d15624ba6	13				TRBV6	TRBV6-1	TRBJ1	TRBJ1-6	TRBD1	TRBD1
CCCAGACATCTGTGTACTTCTGTGCCAGCAGTGGCCCGACAGCGAGCTCCTATAATTCACCCCTCCACTTTGGGAATGGGAC			T				TRB	TRBV6-1*01	TRBD1*01		TRBJ1-6*01						TGTGCCAGCAGTGGCCCGACAGCGAGCTCCTATAATTCACCCCTCCACTTT	CASSGPTASSYNSPLHF																					165				25								195																																																																		51	17																	5b88bb8a7490083d15624c92	13				TRBV6	TRBV6-1	TRBJ1	TRBJ1-6	TRBD1	TRBD1
CCCAGACATCTGTGTACTTCTGTGCCAGCAGTGGCCCGACAGCGAGCTCCTATAATTCACCCCTCCACTTTGGGAATGGGAC			T				TRB	TRBV6-1*01	TRBD1*01		TRBJ1-6*01						TGTGCCAGCAGTGGCCCGACAGCGAGCTCCTATAATTCACCCCTCCACTTT	CASSGPTASSYNSPLHF																					165				25								195																																																																		51	17																	5b88bb8a7490083d15624da0	13				TRBV6	TRBV6-1	TRBJ1	TRBJ1-6	TRBD1	TRBD1
CCCAGACATCTGTGTACTTCTGTGCCAGCAGTGGCCCGACAGCGAGCTCCTATAATTCACCCCTCCACTTTGGGAATGGGAC			T				TRB	TRBV6-1*01	TRBD1*01		TRBJ1-6*01						TGTGCCAGCAGTGGCCCGACAGCGAGCTCCTATAATTCACCCCTCCACTTT	CASSGPTASSYNSPLHF																					165				25								195																																																																		51	17																	5b88bb8a7490083d15624ea7	13				TRBV6	TRBV6-1	TRBJ1	TRBJ1-6	TRBD1	TRBD1
CCCAGACATCTGTGTACTTCTGTGCCAGCAGTGGCCCGACAGCGAGCTCCTATAATTCACCCCTCCACTTTGGGAATGGGAC			T				TRB	TRBV6-1*01	TRBD1*01		TRBJ1-6*01						TGTGCCAGCAGTGGCCCGACAGCGAGCTCCTATAATTCACCCCTCCACTTT	CASSGPTASSYNSPLHF																					165				25								195																																																																		51	17																	5b88bb8a7490083d15625094	13				TRBV6	TRBV6-1	TRBJ1	TRBJ1-6	TRBD1	TRBD1
CCCAGACATCTGTGTGCTTCTGTGCCAGCAGTGGCCCGACAGCGAGCTCCTATAATTCACCCCTCCACTTTGGGAATGGGAC			T				TRB	TRBV6-1*01	TRBD1*01		TRBJ1-6*01						TGTGCCAGCAGTGGCCCGACAGCGAGCTCCTATAATTCACCCCTCCACTTT	CASSGPTASSYNSPLHF																					151				25								195																																																																		51	17																	5b88bb8a7490083d15625503	13				TRBV6	TRBV6-1	TRBJ1	TRBJ1-6	TRBD1	TRBD1
CCCAGACATCTGTGTACTTCTGTGCCAGCAGTGGCCCGACAGCGAGCTCCTATAATTCACCCCTCCACTTTGGGAATGGGAC			T				TRB	TRBV6-1*01	TRBD1*01		TRBJ1-6*01						TGTGCCAGCAGTGGCCCGACAGCGAGCTCCTATAATTCACCCCTCCACTTT	CASSGPTASSYNSPLHF																					165				25								195																																																																		51	17																	5b88bb8a7490083d1562571e	13				TRBV6	TRBV6-1	TRBJ1	TRBJ1-6	TRBD1	TRBD1
CCCAGACATCTGTGTACTTCTGTGCCAGCAGTGGCCCGACAGCGAGCTCCTATAATTCACCCCTCCACTTTGGGAATGGGAC			T				TRB	TRBV6-1*01	TRBD1*01		TRBJ1-6*01						TGTGCCAGCAGTGGCCCGACAGCGAGCTCCTATAATTCACCCCTCCACTTT	CASSGPTASSYNSPLHF																					165				25								195																																																																		51	17																	5b88bb8a7490083d15625a08	13				TRBV6	TRBV6-1	TRBJ1	TRBJ1-6	TRBD1	TRBD1
CCCAGACATCTGTGTACTTCTGTGCCAGCAGTGGCCCGACAGCGAGCTCCTATAATTCACCCCTCCACTTTGGGAATGGGAC			T				TRB	TRBV6-1*01	TRBD1*01		TRBJ1-6*01						TGTGCCAGCAGTGGCCCGACAGCGAGCTCCTATAATTCACCCCTCCACTTT	CASSGPTASSYNSPLHF																					165				25								195																																																																		51	17																	5b88bb8a7490083d15625a96	13				TRBV6	TRBV6-1	TRBJ1	TRBJ1-6	TRBD1	TRBD1
CCCAGACATCTGTGTACTTCTGTGCCAGCAGTGGCCCGACAGCGAGCTCCTATAATTCACCCCTCCACTTTGGGAATGGGAC			T				TRB	TRBV6-1*01	TRBD1*01		TRBJ1-6*01						TGTGCCAGCAGTGGCCCGACAGCGAGCTCCTATAATTCACCCCTCCACTTT	CASSGPTASSYNSPLHF																					165				25								195																																																																		51	17																	5b88bb8a7490083d15625aa3	13				TRBV6	TRBV6-1	TRBJ1	TRBJ1-6	TRBD1	TRBD1
CCCAGACATCTGTGTACTTCTGTGCCAGCAGTGGCCCGACAGCGAGCTCCTATAATTCACCCCTCCACTTTGGGAATGGGAC			T				TRB	TRBV6-1*01	TRBD1*01		TRBJ1-6*01						TGTGCCAGCAGTGGCCCGACAGCGAGCTCCTATAATTCACCCCTCCACTTT	CASSGPTASSYNSPLHF																					165				25								195																																																																		51	17																	5b88bb8a7490083d15625aa5	13				TRBV6	TRBV6-1	TRBJ1	TRBJ1-6	TRBD1	TRBD1
CCAGCGCACACAGCAGGAGGACTCCGCCGTGTATCTCTGTGCCAGCAGCGGGCCGACTGGGGCTTCCTACGAGCAGTACTTCGGGCCGGGCAC			T				TRB	TRBV7-8*01	TRBD1*01		TRBJ2-7*01						TGTGCCAGCAGCGGGCCGACTGGGGCTTCCTACGAGCAGTACTTC	CASSGPTGASYEQYF																					245				26								145																																																																		45	15																	5b88bb8a7490083d15625b78	13				TRBV7	TRBV7-8	TRBJ2	TRBJ2-7	TRBD1	TRBD1
CCAGCGCACACAGCAGGAGGACTCCGCCGTGTATCTCTGTGCCAGCAGCGGGCCGACTGGGGCTTCCTACGAGCAGTACTTCGGGCCGGGCAC			T				TRB	TRBV7-8*01	TRBD1*01		TRBJ2-7*01						TGTGCCAGCAGCGGGCCGACTGGGGCTTCCTACGAGCAGTACTTC	CASSGPTGASYEQYF																					245				26								145																																																																		45	15																	5b88bb8a7490083d15625cce	13				TRBV7	TRBV7-8	TRBJ2	TRBJ2-7	TRBD1	TRBD1
CCCAGACATCTGTGTACTTCTGTGCCAGCAGTGGCCCGACAGCGAGCTCCTATAATTCACCCCTCCACTTTGGGAATGGGAC			T				TRB	TRBV6-1*01	TRBD1*01		TRBJ1-6*01						TGTGCCAGCAGTGGCCCGACAGCGAGCTCCTATAATTCACCCCTCCACTTT	CASSGPTASSYNSPLHF																					165				25								195																																																																		51	17																	5b88bb8a7490083d1562623b	13				TRBV6	TRBV6-1	TRBJ1	TRBJ1-6	TRBD1	TRBD1
CCCAGACATCTGTGTACTTCTGTGCCAGCAGTGGCCCGACAGCGAGCTCCTATAATTCACCCCTCCACTTTGGGAATGGGAC			T				TRB	TRBV6-1*01	TRBD1*01		TRBJ1-6*01						TGTGCCAGCAGTGGCCCGACAGCGAGCTCCTATAATTCACCCCTCCACTTT	CASSGPTASSYNSPLHF																					165				25								195																																																																		51	17																	5b88bb8a7490083d15626241	13				TRBV6	TRBV6-1	TRBJ1	TRBJ1-6	TRBD1	TRBD1
CCCAGACATCTGTGTACTTCTGTGCCAGCAGTGGCCCGACAGCGAGCTCCTATAATTCACCCCTCCACTTTGGGAATGGGAC			T				TRB	TRBV6-1*01	TRBD1*01		TRBJ1-6*01						TGTGCCAGCAGTGGCCCGACAGCGAGCTCCTATAATTCACCCCTCCACTTT	CASSGPTASSYNSPLHF																					165				25								195																																																																		51	17																	5b88bb8a7490083d1562644c	13				TRBV6	TRBV6-1	TRBJ1	TRBJ1-6	TRBD1	TRBD1
CCCAGACATCTGTGTACTTCTGTGCCAGCAGTGGCCCGACAGCGAGCTCCTATAATTCACCCCTCCACTTTGGGAATGGGAC			T				TRB	TRBV6-1*01	TRBD1*01		TRBJ1-6*01						TGTGCCAGCAGTGGCCCGACAGCGAGCTCCTATAATTCACCCCTCCACTTT	CASSGPTASSYNSPLHF																					165				25								195																																																																		51	17																	5b88bb8a7490083d156264e3	13				TRBV6	TRBV6-1	TRBJ1	TRBJ1-6	TRBD1	TRBD1
CCAGCGCACACAGCAGGAGGACTCCGCCGTGTATCTCTGTGCCAGCAGCGGGCCGACTGGGGCTTCCTACGAGCAGTACTTCGGGCCGGGCAC			T				TRB	TRBV7-8*01	TRBD1*01		TRBJ2-7*01						TGTGCCAGCAGCGGGCCGACTGGGGCTTCCTACGAGCAGTACTTC	CASSGPTGASYEQYF																					245				26								145																																																																		45	15																	5b88bb8a7490083d156265e6	13				TRBV7	TRBV7-8	TRBJ2	TRBJ2-7	TRBD1	TRBD1
CCCAGACATCTGTGTACTTCTGTGCCAGCAGTGGCCCGACAGCGAGCTCCTATAATTCACCCCTCCACTTTGGGAATGGGAC			T				TRB	TRBV6-1*01	TRBD1*01		TRBJ1-6*01						TGTGCCAGCAGTGGCCCGACAGCGAGCTCCTATAATTCACCCCTCCACTTT	CASSGPTASSYNSPLHF																					165				25								195																																																																		51	17																	5b88bb8a7490083d15626643	13				TRBV6	TRBV6-1	TRBJ1	TRBJ1-6	TRBD1	TRBD1
CCCAGACATCTGTGTACTTCTGTGCCAGCAGTGGCCCGACAGCGAGCTCCTATAATTCACCCCTCCACTTTGGGAATGGGAC			T				TRB	TRBV6-1*01	TRBD1*01		TRBJ1-6*01						TGTGCCAGCAGTGGCCCGACAGCGAGCTCCTATAATTCACCCCTCCACTTT	CASSGPTASSYNSPLHF																					165				25								195																																																																		51	17																	5b88bb8a7490083d156267b5	13				TRBV6	TRBV6-1	TRBJ1	TRBJ1-6	TRBD1	TRBD1
CCCAGACATCTGTGTACTTCTGTGCCAGCAGTGGCCCGACAGCGAGCTCCTATAATTCACCCCTCCACTTTGGGAATGGGAC			T				TRB	TRBV6-1*01	TRBD1*01		TRBJ1-6*01						TGTGCCAGCAGTGGCCCGACAGCGAGCTCCTATAATTCACCCCTCCACTTT	CASSGPTASSYNSPLHF																					165				25								195																																																																		51	17																	5b88bb8a7490083d15626c88	13				TRBV6	TRBV6-1	TRBJ1	TRBJ1-6	TRBD1	TRBD1
CCCAGACATCTGTGTACTTCTGTGCCAGCAGTGGCCCGACAGCGAGCTCCTATAATTCACCCCTCCACTTTGGGAATGGGAC			T				TRB	TRBV6-1*01	TRBD1*01		TRBJ1-6*01						TGTGCCAGCAGTGGCCCGACAGCGAGCTCCTATAATTCACCCCTCCACTTT	CASSGPTASSYNSPLHF																					165				25								195																																																																		51	17																	5b88bb8a7490083d15626c97	13				TRBV6	TRBV6-1	TRBJ1	TRBJ1-6	TRBD1	TRBD1
CCCAGACATCTGTGTACTTCTGTGCCAGCAGTGGCCCGACAGCGAGCTCCTATAATTCACCCCTCCACTTTGGGAATGGGAC			T				TRB	TRBV6-1*01	TRBD1*01		TRBJ1-6*01						TGTGCCAGCAGTGGCCCGACAGCGAGCTCCTATAATTCACCCCTCCACTTT	CASSGPTASSYNSPLHF																					165				25								195																																																																		51	17																	5b88bb8a7490083d15626d98	13				TRBV6	TRBV6-1	TRBJ1	TRBJ1-6	TRBD1	TRBD1
CCCAGACATCTGTGTACTTCTGTGCCAGCAGTGGCCCGACAGCGAGCTCCTATAATTCACCCCTCCACTTTGGGAATGGGAC			T				TRB	TRBV6-1*01	TRBD1*01		TRBJ1-6*01						TGTGCCAGCAGTGGCCCGACAGCGAGCTCCTATAATTCACCCCTCCACTTT	CASSGPTASSYNSPLHF																					165				25								195																																																																		51	17																	5b88bb8a7490083d15626f53	13				TRBV6	TRBV6-1	TRBJ1	TRBJ1-6	TRBD1	TRBD1
CCCAGACATCTGTGTACTTCTGTGCCAGCAGTGGCCCGACAGCGAGCTCCTATGATTCACCCCTCCACTTTGGGAATGGGAC			T				TRB	TRBV6-1*01	TRBD1*01		TRBJ1-6*01						TGTGCCAGCAGTGGCCCGACAGCGAGCTCCTATGATTCACCCCTCCACTTT	CASSGPTASSYDSPLHF																					165				25								181																																																																		51	17																	5b88bb8a7490083d15626f71	13				TRBV6	TRBV6-1	TRBJ1	TRBJ1-6	TRBD1	TRBD1
CCCAGACATCTGTGTACTTCTGTGCCAGCAGTGGCCCGACAGCGAGCTCCTATAATTCACCCCTCCACTTTGGGAATGGGAC			T				TRB	TRBV6-1*01	TRBD1*01		TRBJ1-6*01						TGTGCCAGCAGTGGCCCGACAGCGAGCTCCTATAATTCACCCCTCCACTTT	CASSGPTASSYNSPLHF																					165				25								195																																																																		51	17																	5b88bb8a7490083d1562709c	13				TRBV6	TRBV6-1	TRBJ1	TRBJ1-6	TRBD1	TRBD1
CCCAGACATCTGTGTACTTCTGTGCCAGCAGTGGCCCGACAGCGAGCTCCTATAATTCACCCCTCCACTTTGGGAATGGGAC			T				TRB	TRBV6-1*01	TRBD1*01		TRBJ1-6*01						TGTGCCAGCAGTGGCCCGACAGCGAGCTCCTATAATTCACCCCTCCACTTT	CASSGPTASSYNSPLHF																					165				25								195																																																																		51	17																	5b88bb8a7490083d156270a0	13				TRBV6	TRBV6-1	TRBJ1	TRBJ1-6	TRBD1	TRBD1
CCCAGACATCTGTGTACTTCTGTGCCAGCAGTGGCCCGACAGCGAGCTCCTATAATTCACCCCTCCACTTTGGGAATGGGAC			T				TRB	TRBV6-1*01	TRBD1*01		TRBJ1-6*01						TGTGCCAGCAGTGGCCCGACAGCGAGCTCCTATAATTCACCCCTCCACTTT	CASSGPTASSYNSPLHF																					165				25								195																																																																		51	17																	5b88bb8a7490083d15627246	13				TRBV6	TRBV6-1	TRBJ1	TRBJ1-6	TRBD1	TRBD1
CCCAGACATCTGTGTACTTCTGTGCCAGCAGTGGCCCGACAGCGAGCTCCTATAATTCACCCCTCCACTTTGGGAATGGGAC			T				TRB	TRBV6-1*01	TRBD1*01		TRBJ1-6*01						TGTGCCAGCAGTGGCCCGACAGCGAGCTCCTATAATTCACCCCTCCACTTT	CASSGPTASSYNSPLHF																					165				25								195																																																																		51	17																	5b88bb8a7490083d156272e7	13				TRBV6	TRBV6-1	TRBJ1	TRBJ1-6	TRBD1	TRBD1
CCCAGACATCTGTGTACTTCTGTGCCAGCAGTGGCCCGACAGCGAGCTCCTATAATTCACCCCTCCACTTTGGGAATGGGAC			T				TRB	TRBV6-1*01	TRBD1*01		TRBJ1-6*01						TGTGCCAGCAGTGGCCCGACAGCGAGCTCCTATAATTCACCCCTCCACTTT	CASSGPTASSYNSPLHF																					165				25								195																																																																		51	17																	5b88bb8a7490083d156274bb	13				TRBV6	TRBV6-1	TRBJ1	TRBJ1-6	TRBD1	TRBD1
CCCAGACATCTGTGTACTTCTGTGCCAGCAGTGGCCCGACAGCGAGCTCCTATAATTCACCCCTCCACTTTGGGAATGGGAC			T				TRB	TRBV6-1*01	TRBD1*01		TRBJ1-6*01						TGTGCCAGCAGTGGCCCGACAGCGAGCTCCTATAATTCACCCCTCCACTTT	CASSGPTASSYNSPLHF																					165				25								195																																																																		51	17																	5b88bb8a7490083d156274ed	13				TRBV6	TRBV6-1	TRBJ1	TRBJ1-6	TRBD1	TRBD1
CCCAGACATCTGTGTACTTCTGTGCCAGCAGTGGCCCGACAGCGAGCTCCTATAATTCACCCCTCCACTTTGGGAATGGGAC			T				TRB	TRBV6-1*01	TRBD1*01		TRBJ1-6*01						TGTGCCAGCAGTGGCCCGACAGCGAGCTCCTATAATTCACCCCTCCACTTT	CASSGPTASSYNSPLHF																					165				25								195																																																																		51	17																	5b88bb8a7490083d1562751e	13				TRBV6	TRBV6-1	TRBJ1	TRBJ1-6	TRBD1	TRBD1
CCCAGACATCTGTGTACTTCTGTGCCAGCAGTGGCCCGACAGCGAGCTCCTATAATTCACCCCTCCACTTTGGGAATGGGAC			T				TRB	TRBV6-1*01	TRBD1*01		TRBJ1-6*01						TGTGCCAGCAGTGGCCCGACAGCGAGCTCCTATAATTCACCCCTCCACTTT	CASSGPTASSYNSPLHF																					165				25								195																																																																		51	17																	5b88bb8a7490083d15627704	13				TRBV6	TRBV6-1	TRBJ1	TRBJ1-6	TRBD1	TRBD1
CCCAGACATCTGTGTACTTCTGTGCCAGCAGTGGCCCGACAGCGAGCTCCTATAATTCACCCCTTCACTTTGGGAATGGGAC			T				TRB	TRBV6-1*01	TRBD1*01		TRBJ1-6*01						TGTGCCAGCAGTGGCCCGACAGCGAGCTCCTATAATTCACCCCTTCACTTT	CASSGPTASSYNSPLHF																					165				25								181																																																																		51	17																	5b88bb8a7490083d1562794c	13				TRBV6	TRBV6-1	TRBJ1	TRBJ1-6	TRBD1	TRBD1
CCCAGACATCTGTGTACTTCTGTGCCAGCAGTGGCCCGACAGCGAGCTCCTATAATTCACCCCTCCACTTTGGGAATGGGAC			T				TRB	TRBV6-1*01	TRBD1*01		TRBJ1-6*01						TGTGCCAGCAGTGGCCCGACAGCGAGCTCCTATAATTCACCCCTCCACTTT	CASSGPTASSYNSPLHF																					165				25								195																																																																		51	17																	5b88bb8a7490083d156279b4	13				TRBV6	TRBV6-1	TRBJ1	TRBJ1-6	TRBD1	TRBD1
CCCAGACATCTGTGTACTTCTGTGCCAGCAGTGGCCCGACAGCGAGCTCCTATAATTCACCCCTCCACTTTGGGAATGGGAC			T				TRB	TRBV6-1*01	TRBD1*01		TRBJ1-6*01						TGTGCCAGCAGTGGCCCGACAGCGAGCTCCTATAATTCACCCCTCCACTTT	CASSGPTASSYNSPLHF																					165				25								195																																																																		51	17																	5b88bb8a7490083d15627b7f	13				TRBV6	TRBV6-1	TRBJ1	TRBJ1-6	TRBD1	TRBD1
CCCAGACATCTGTGTACTTCTGTGCCAGCAGTGGCCCGACAGCGAGCTCCTATAATTCACCCCTCCACTTTGGGAATGGGAC			T				TRB	TRBV6-1*01	TRBD1*01		TRBJ1-6*01						TGTGCCAGCAGTGGCCCGACAGCGAGCTCCTATAATTCACCCCTCCACTTT	CASSGPTASSYNSPLHF																					165				25								195																																																																		51	17																	5b88bb8a7490083d15627c4b	13				TRBV6	TRBV6-1	TRBJ1	TRBJ1-6	TRBD1	TRBD1
CCCAGACATCTGTGTACTTCTGTGCCAGCAGTGGCCCGACAGCGAGCTCCTATAATTCACCCCTCCACTTTGGGAATGGGAC			T				TRB	TRBV6-1*01	TRBD1*01		TRBJ1-6*01						TGTGCCAGCAGTGGCCCGACAGCGAGCTCCTATAATTCACCCCTCCACTTT	CASSGPTASSYNSPLHF																					165				25								195																																																																		51	17																	5b88bb8a7490083d15627df8	13				TRBV6	TRBV6-1	TRBJ1	TRBJ1-6	TRBD1	TRBD1
CCCAGACATCTGTGTACTTCTGTGCCAGCAGTGGCCCGACAGCGAGCTCCTATAATTCACCCCTCCACTTTGGGAATGGGAC			T				TRB	TRBV6-1*01	TRBD1*01		TRBJ1-6*01						TGTGCCAGCAGTGGCCCGACAGCGAGCTCCTATAATTCACCCCTCCACTTT	CASSGPTASSYNSPLHF																					165				25								195																																																																		51	17																	5b88bb8a7490083d15627e14	13				TRBV6	TRBV6-1	TRBJ1	TRBJ1-6	TRBD1	TRBD1
CCCAGACATCTGTGTACTTCTGTGCCAGCAGTGGCCCGACAGCGAGCTCCTATAATTCACCCCTCCACTTTGGGAATGGGAC			T				TRB	TRBV6-1*01	TRBD1*01		TRBJ1-6*01						TGTGCCAGCAGTGGCCCGACAGCGAGCTCCTATAATTCACCCCTCCACTTT	CASSGPTASSYNSPLHF																					165				25								195																																																																		51	17																	5b88bb8a7490083d15627ff9	13				TRBV6	TRBV6-1	TRBJ1	TRBJ1-6	TRBD1	TRBD1
CCCAGACATCTGTGTACTTCTGTGCCAGCAGTGGCCCGACAGCGAGCTCCTATAATTCACCCCTCCACTTTGGGAATGGGAC			T				TRB	TRBV6-1*01	TRBD1*01		TRBJ1-6*01						TGTGCCAGCAGTGGCCCGACAGCGAGCTCCTATAATTCACCCCTCCACTTT	CASSGPTASSYNSPLHF																					165				25								195																																																																		51	17																	5b88bb8a7490083d15628183	13				TRBV6	TRBV6-1	TRBJ1	TRBJ1-6	TRBD1	TRBD1
CCCAGACATCTGTGTACTTCTGTGCCAGCAGTGGCCCGACAGCGAGCTCCTATAATTCACCCCTCCACTTTGGGAATGGGAC			T				TRB	TRBV6-1*01	TRBD1*01		TRBJ1-6*01						TGTGCCAGCAGTGGCCCGACAGCGAGCTCCTATAATTCACCCCTCCACTTT	CASSGPTASSYNSPLHF																					165				25								195																																																																		51	17																	5b88bb8a7490083d15628432	13				TRBV6	TRBV6-1	TRBJ1	TRBJ1-6	TRBD1	TRBD1
CCCAGACATCTGTGTACTTCTGTGCCAGCAGTGGCCCGACAGCGAGCTCCTATAATTCACCCCTCCACTTTGGGAATGGGAC			T				TRB	TRBV6-1*01	TRBD1*01		TRBJ1-6*01						TGTGCCAGCAGTGGCCCGACAGCGAGCTCCTATAATTCACCCCTCCACTTT	CASSGPTASSYNSPLHF																					165				25								195																																																																		51	17																	5b88bb8a7490083d1562897b	13				TRBV6	TRBV6-1	TRBJ1	TRBJ1-6	TRBD1	TRBD1
CCAGCGCACACAGCAGGAGGACTCCGCCGTGTATCTCTGTGCCAGCAGCGGGCCGACTGGGGCTTCCTACGAGCAGTACTTCGGGCCGGGCAC			T				TRB	TRBV7-8*01	TRBD1*01		TRBJ2-7*01						TGTGCCAGCAGCGGGCCGACTGGGGCTTCCTACGAGCAGTACTTC	CASSGPTGASYEQYF																					245				26								145																																																																		45	15																	5b88bb8a7490083d156289e5	13				TRBV7	TRBV7-8	TRBJ2	TRBJ2-7	TRBD1	TRBD1
CCCAGACATCTGTGTACTTCTGTGCCAGCAGTGGCCCGACAGCGAGCTCCTATAATTCACCCCTCCACTTTGGGAATGGGAC			T				TRB	TRBV6-1*01	TRBD1*01		TRBJ1-6*01						TGTGCCAGCAGTGGCCCGACAGCGAGCTCCTATAATTCACCCCTCCACTTT	CASSGPTASSYNSPLHF																					165				25								195																																																																		51	17																	5b88bb8a7490083d15628a3a	13				TRBV6	TRBV6-1	TRBJ1	TRBJ1-6	TRBD1	TRBD1
CCCAGACATCTGTGTACTTCTGTGCCAGCAGTGGCCCGACAGCGAGCTCCTATAATTCACCCCTCCACTTTGGGAATGGGAC			T				TRB	TRBV6-1*01	TRBD1*01		TRBJ1-6*01						TGTGCCAGCAGTGGCCCGACAGCGAGCTCCTATAATTCACCCCTCCACTTT	CASSGPTASSYNSPLHF																					165				25								195																																																																		51	17																	5b88bb8a7490083d15628aa1	13				TRBV6	TRBV6-1	TRBJ1	TRBJ1-6	TRBD1	TRBD1
CCCAGACATCTGTGTACTTCTGTGCCAGCAGTGGCCCGACAGCGAGCTCCTATAATTCACCCCTCCACTTTGGGAATGGGAC			T				TRB	TRBV6-1*01	TRBD1*01		TRBJ1-6*01						TGTGCCAGCAGTGGCCCGACAGCGAGCTCCTATAATTCACCCCTCCACTTT	CASSGPTASSYNSPLHF																					165				25								195																																																																		51	17																	5b88bb8a7490083d15628c44	13				TRBV6	TRBV6-1	TRBJ1	TRBJ1-6	TRBD1	TRBD1
CCCAGACATCTGTGTACTTCTGTGCCAGCAGTGGCCCGACAGCGAGCTCCTATAATTCACCACTCCACTTTGGGAATGGGAC			T				TRB	TRBV6-1*01	TRBD1*01		TRBJ1-6*01						TGTGCCAGCAGTGGCCCGACAGCGAGCTCCTATAATTCACCACTCCACTTT	CASSGPTASSYNSPLHF																					165				25								181																																																																		51	17																	5b88bb8a7490083d15628d47	13				TRBV6	TRBV6-1	TRBJ1	TRBJ1-6	TRBD1	TRBD1
CCCAGACATCTGTGTACTTCTGTGCCAGCAGTGGCCCGACAGCGAGCTCCTATAATTCACCCCTCCACTTTGGGAATGGGAC			T				TRB	TRBV6-1*01	TRBD1*01		TRBJ1-6*01						TGTGCCAGCAGTGGCCCGACAGCGAGCTCCTATAATTCACCCCTCCACTTT	CASSGPTASSYNSPLHF																					165				25								195																																																																		51	17																	5b88bba57490083d15629681	13				TRBV6	TRBV6-1	TRBJ1	TRBJ1-6	TRBD1	TRBD1
CCCAGACATCTGTGTACTTCTGTGCCAGCAGTGGCCCGACAGCGAGCTCCTATAATTCACCCCTCCACTTTGGGAATGGGAC			T				TRB	TRBV6-1*01	TRBD1*01		TRBJ1-6*01						TGTGCCAGCAGTGGCCCGACAGCGAGCTCCTATAATTCACCCCTCCACTTT	CASSGPTASSYNSPLHF																					165				25								195																																																																		51	17																	5b88bba57490083d15629e2b	13				TRBV6	TRBV6-1	TRBJ1	TRBJ1-6	TRBD1	TRBD1
CCCAGACATCTGTGTACTTCTGTGCCAGCAGTGGCCCGACAGCGAGCTCCTATAATTCACCCCTCCACTTTGGGAATGGGAC			T				TRB	TRBV6-1*01	TRBD1*01		TRBJ1-6*01						TGTGCCAGCAGTGGCCCGACAGCGAGCTCCTATAATTCACCCCTCCACTTT	CASSGPTASSYNSPLHF																					165				25								195																																																																		51	17																	5b88bba57490083d15629e92	13				TRBV6	TRBV6-1	TRBJ1	TRBJ1-6	TRBD1	TRBD1
CCCAGACATCTGTGTACTTCTGTGCCAGCAGTGGCCCGACAGCGAGCTCCTATAATTCGCCCCTCCACTTCGGGAATGGGAC			T				TRB	TRBV6-1*01	TRBD1*01		TRBJ1-6*01						TGTGCCAGCAGTGGCCCGACAGCGAGCTCCTATAATTCGCCCCTCCACTTC	CASSGPTASSYNSPLHF																					165				25								167																																																																		51	17																	5b88bba57490083d1562a11b	13				TRBV6	TRBV6-1	TRBJ1	TRBJ1-6	TRBD1	TRBD1
CCCAGACATCTGTGTACTTCTGTGCCAGCAGTGGCCCAACAGCGAGCTCCTATAATTCACCCCTCCACTTTGGGAATGGGAC			T				TRB	TRBV6-1*01			TRBJ1-6*01						TGTGCCAGCAGTGGCCCAACAGCGAGCTCCTATAATTCACCCCTCCACTTT	CASSGPTASSYNSPLHF																					165												195																																																																		51	17																	5b88bba57490083d1562a1ba	13				TRBV6	TRBV6-1	TRBJ1	TRBJ1-6
CCCAGACATCTGTGTACTTCTGTGCCAGCAGTGGCCCGACAGCGAGCTCCTATAATTCACCCCTCCACTTTGGGAATGGGAC			T				TRB	TRBV6-1*01	TRBD1*01		TRBJ1-6*01						TGTGCCAGCAGTGGCCCGACAGCGAGCTCCTATAATTCACCCCTCCACTTT	CASSGPTASSYNSPLHF																					165				25								195																																																																		51	17																	5b88bba57490083d1562a736	13				TRBV6	TRBV6-1	TRBJ1	TRBJ1-6	TRBD1	TRBD1
CCCAGACATCTGTGTACTTCTGTGCCAGCAGTGGCCCGACAGCGAGCTCCTATAATTCACCCCTCCACTTTGGGAATGGGAC			T				TRB	TRBV6-1*01	TRBD1*01		TRBJ1-6*01						TGTGCCAGCAGTGGCCCGACAGCGAGCTCCTATAATTCACCCCTCCACTTT	CASSGPTASSYNSPLHF																					165				25								195																																																																		51	17																	5b88bba57490083d1562ae59	13				TRBV6	TRBV6-1	TRBJ1	TRBJ1-6	TRBD1	TRBD1
CCCAGACATCTGTGTACTTCTGTGCCAGCAGTGGCCCGACAGCGAGCCCCTATAATTCACCCCTCCACTTTGGGAATGGGAC			T				TRB	TRBV6-1*01	TRBD1*01		TRBJ1-6*01						TGTGCCAGCAGTGGCCCGACAGCGAGCCCCTATAATTCACCCCTCCACTTT	CASSGPTASPYNSPLHF																					165				25								181																																																																		51	17																	5b88bba57490083d1562b0b4	13				TRBV6	TRBV6-1	TRBJ1	TRBJ1-6	TRBD1	TRBD1
CCAGCGCACACAGCAGGAGGACTCCGCCGTGTATCTCTGTGCCAGCAGCGGGCCGACTGGGGCTTCCTACGAGCAGTACTTCGGGCCGGGCAC			T				TRB	TRBV7-8*01	TRBD1*01		TRBJ2-7*01						TGTGCCAGCAGCGGGCCGACTGGGGCTTCCTACGAGCAGTACTTC	CASSGPTGASYEQYF																					245				26								145																																																																		45	15																	5b88bba57490083d1562b130	13				TRBV7	TRBV7-8	TRBJ2	TRBJ2-7	TRBD1	TRBD1
CCCAGACATCTGTGTACTTCTGTGCCAGCAGTGGCCCGACAGCGAGCTCCTATAATTCACCCCTCCACTTTGGGAATGGGAC			T				TRB	TRBV6-1*01	TRBD1*01		TRBJ1-6*01						TGTGCCAGCAGTGGCCCGACAGCGAGCTCCTATAATTCACCCCTCCACTTT	CASSGPTASSYNSPLHF																					165				25								195																																																																		51	17																	5b88bba57490083d1562b153	13				TRBV6	TRBV6-1	TRBJ1	TRBJ1-6	TRBD1	TRBD1
CCCAGACATCTGTGTACTTCTGTGCCAGCAGTGGCCCGACAGCGAGCTCCTATAATTCACCCCTCCACTTTGGGAATGGGAC			T				TRB	TRBV6-1*01	TRBD1*01		TRBJ1-6*01						TGTGCCAGCAGTGGCCCGACAGCGAGCTCCTATAATTCACCCCTCCACTTT	CASSGPTASSYNSPLHF																					165				25								195																																																																		51	17																	5b88bba57490083d1562b17a	13				TRBV6	TRBV6-1	TRBJ1	TRBJ1-6	TRBD1	TRBD1
CCCAGACATCTGTGTACTTCTGTGCCAGCAGTGGCCCGACAGCGAGCTCCTATAATTCACCCCTCCACTTTGGGAATGGGAC			T				TRB	TRBV6-1*01	TRBD1*01		TRBJ1-6*01						TGTGCCAGCAGTGGCCCGACAGCGAGCTCCTATAATTCACCCCTCCACTTT	CASSGPTASSYNSPLHF																					165				25								195																																																																		51	17																	5b88bba57490083d1562b527	13				TRBV6	TRBV6-1	TRBJ1	TRBJ1-6	TRBD1	TRBD1
CCCAGACATCTGTGTACTTCTGTGCCAGCAGTGGCCCGACAGCGAGCTCCTATAATTCACCCCTCCACTTTGGGAATGGGAC			T				TRB	TRBV6-1*01	TRBD1*01		TRBJ1-6*01						TGTGCCAGCAGTGGCCCGACAGCGAGCTCCTATAATTCACCCCTCCACTTT	CASSGPTASSYNSPLHF																					165				25								195																																																																		51	17																	5b88bba57490083d1562b8c7	13				TRBV6	TRBV6-1	TRBJ1	TRBJ1-6	TRBD1	TRBD1
CCCAGACATCTGTGTACTTCTGTGCCAGCAGTGGCCCGACAGCGAGCTCCTATAATTCACCCCTCCACTTTGGGAATGGGAC			T				TRB	TRBV6-1*01	TRBD1*01		TRBJ1-6*01						TGTGCCAGCAGTGGCCCGACAGCGAGCTCCTATAATTCACCCCTCCACTTT	CASSGPTASSYNSPLHF																					165				25								195																																																																		51	17																	5b88bba57490083d1562b9f3	13				TRBV6	TRBV6-1	TRBJ1	TRBJ1-6	TRBD1	TRBD1
CCCAGACATCTGTGTGCTTCTGTGCCAGCAGTGGCCCGACAGCGAGCTCCTATAATTCACCCCTCCACTTTGGGAATGGGAC			T				TRB	TRBV6-1*01	TRBD1*01		TRBJ1-6*01						TGTGCCAGCAGTGGCCCGACAGCGAGCTCCTATAATTCACCCCTCCACTTT	CASSGPTASSYNSPLHF																					151				25								195																																																																		51	17																	5b88bba57490083d1562bf1c	13				TRBV6	TRBV6-1	TRBJ1	TRBJ1-6	TRBD1	TRBD1
CCCAGACATCTGTGTACTTCTGTGCCAGCAGTGGCCCGACAGCGAGCTCCTATAATTCACCCCTCCACTTTGGGAATGGGAC			T				TRB	TRBV6-1*01	TRBD1*01		TRBJ1-6*01						TGTGCCAGCAGTGGCCCGACAGCGAGCTCCTATAATTCACCCCTCCACTTT	CASSGPTASSYNSPLHF																					165				25								195																																																																		51	17																	5b88bba57490083d1562bfa4	13				TRBV6	TRBV6-1	TRBJ1	TRBJ1-6	TRBD1	TRBD1
CCCAGACATCTGTGTACTTCTGTGCCAGCAGTGGCCCGACAGCGAGCTCCTATAATTCACCCCTCCACTTTGGGAATGGGAC			T				TRB	TRBV6-1*01	TRBD1*01		TRBJ1-6*01						TGTGCCAGCAGTGGCCCGACAGCGAGCTCCTATAATTCACCCCTCCACTTT	CASSGPTASSYNSPLHF																					165				25								195																																																																		51	17																	5b88bba57490083d1562c1f5	13				TRBV6	TRBV6-1	TRBJ1	TRBJ1-6	TRBD1	TRBD1
CCCAGACATCTGTGTACTTCTGTGCCAGCAGTGGCCCGACAGCGAGCTCCTATAATTCACCCCTCCACTTTGGGAATGGGAC			T				TRB	TRBV6-1*01	TRBD1*01		TRBJ1-6*01						TGTGCCAGCAGTGGCCCGACAGCGAGCTCCTATAATTCACCCCTCCACTTT	CASSGPTASSYNSPLHF																					165				25								195																																																																		51	17																	5b88bba57490083d1562c585	13				TRBV6	TRBV6-1	TRBJ1	TRBJ1-6	TRBD1	TRBD1
CCAGCGCACACAGCAGGAGGACTCCGCCGTGTATCTCTGTGCCAGCAGCGGGCCGACTGGGGCTTCCTACGAGCAGTACTTCGGGCCGGGCAC			T				TRB	TRBV7-8*01	TRBD1*01		TRBJ2-7*01						TGTGCCAGCAGCGGGCCGACTGGGGCTTCCTACGAGCAGTACTTC	CASSGPTGASYEQYF																					245				26								145																																																																		45	15																	5b88bba57490083d1562c6eb	13				TRBV7	TRBV7-8	TRBJ2	TRBJ2-7	TRBD1	TRBD1
CCCAGACATCTGTGTACTTCTGTGCCAGCAGTGGCCCGACAGCGAGCTCCTATAATTCACCCCTCCACTTTGGGAATGGGAC			T				TRB	TRBV6-1*01	TRBD1*01		TRBJ1-6*01						TGTGCCAGCAGTGGCCCGACAGCGAGCTCCTATAATTCACCCCTCCACTTT	CASSGPTASSYNSPLHF																					165				25								195																																																																		51	17																	5b88bba57490083d1562d55f	13				TRBV6	TRBV6-1	TRBJ1	TRBJ1-6	TRBD1	TRBD1
CCCAGACATCTGTGTACTTCTGTGCCAGCAGTGGCCCGACAGCGAGCTCCTATAATTCACCCCTCCACTTTGGGAATGGGAC			T				TRB	TRBV6-1*01	TRBD1*01		TRBJ1-6*01						TGTGCCAGCAGTGGCCCGACAGCGAGCTCCTATAATTCACCCCTCCACTTT	CASSGPTASSYNSPLHF																					165				25								195																																																																		51	17																	5b88bba57490083d1562d5ea	13				TRBV6	TRBV6-1	TRBJ1	TRBJ1-6	TRBD1	TRBD1
CCCAGACATCTGTGTACTTCTGTGCCAGCAGTGGCCCGACAGCGAGCTCCTATAATTCACCCCTCCACTTTGGGAATGGGAC			T				TRB	TRBV6-1*01	TRBD1*01		TRBJ1-6*01						TGTGCCAGCAGTGGCCCGACAGCGAGCTCCTATAATTCACCCCTCCACTTT	CASSGPTASSYNSPLHF																					165				25								195																																																																		51	17																	5b88bba57490083d1562d68e	13				TRBV6	TRBV6-1	TRBJ1	TRBJ1-6	TRBD1	TRBD1
CCCAGACATCTGTGTACTTCTGTGCCAGCAGTGGCCCGACAGCGAGCTCCTATAATTCACCCCTCCACTTTGGGAATGGGAC			T				TRB	TRBV6-1*01	TRBD1*01		TRBJ1-6*01						TGTGCCAGCAGTGGCCCGACAGCGAGCTCCTATAATTCACCCCTCCACTTT	CASSGPTASSYNSPLHF																					165				25								195																																																																		51	17																	5b88bba57490083d1562d6b4	13				TRBV6	TRBV6-1	TRBJ1	TRBJ1-6	TRBD1	TRBD1
CCCAGACATCTGTGTACTTCTGTGCCAGCAGTGGCCCGACAGCGAGCTCCTATAATTCACCCCTCCACTTTGGGAATGGGAC			T				TRB	TRBV6-1*01	TRBD1*01		TRBJ1-6*01						TGTGCCAGCAGTGGCCCGACAGCGAGCTCCTATAATTCACCCCTCCACTTT	CASSGPTASSYNSPLHF																					165				25								195																																																																		51	17																	5b88bba57490083d1562d8a4	13				TRBV6	TRBV6-1	TRBJ1	TRBJ1-6	TRBD1	TRBD1
CCCAGACATCTGTGTACTTCTGTGCCAGCAGTGGCCCGACAGCGAGCTCCTATAATTCACCCCTCCACTTTGGGAATGGGAC			T				TRB	TRBV6-1*01	TRBD1*01		TRBJ1-6*01						TGTGCCAGCAGTGGCCCGACAGCGAGCTCCTATAATTCACCCCTCCACTTT	CASSGPTASSYNSPLHF																					165				25								195																																																																		51	17																	5b88bba57490083d1562d99f	13				TRBV6	TRBV6-1	TRBJ1	TRBJ1-6	TRBD1	TRBD1
CCCAGACATCTGTGTACTTCTGTGCCAGCAGTGGCCCGACAGCGAGCTCCTATAATTCACCCCTCCACTTTGGGAATGGGAC			T				TRB	TRBV6-1*01	TRBD1*01		TRBJ1-6*01						TGTGCCAGCAGTGGCCCGACAGCGAGCTCCTATAATTCACCCCTCCACTTT	CASSGPTASSYNSPLHF																					165				25								195																																																																		51	17																	5b88bba57490083d1562d9c9	13				TRBV6	TRBV6-1	TRBJ1	TRBJ1-6	TRBD1	TRBD1
CCCAGACATCTGTGTACTTCTGTGCCAGCAGTGGCCCGACAGCGAGCTCCTATAATTCACCCCTCCACTTTGGGAATGGGAC			T				TRB	TRBV6-1*01	TRBD1*01		TRBJ1-6*01						TGTGCCAGCAGTGGCCCGACAGCGAGCTCCTATAATTCACCCCTCCACTTT	CASSGPTASSYNSPLHF																					165				25								195																																																																		51	17																	5b88bba57490083d1562dc9d	13				TRBV6	TRBV6-1	TRBJ1	TRBJ1-6	TRBD1	TRBD1
CCCAGACATCTGTGTACTTCTGTGCCAGCAGTGGCCCGACAGCGAGCTCCTATAATTCACCCCTCCACTTTGGGAATGGGAC			T				TRB	TRBV6-1*01	TRBD1*01		TRBJ1-6*01						TGTGCCAGCAGTGGCCCGACAGCGAGCTCCTATAATTCACCCCTCCACTTT	CASSGPTASSYNSPLHF																					165				25								195																																																																		51	17																	5b88bba57490083d1562dd6a	13				TRBV6	TRBV6-1	TRBJ1	TRBJ1-6	TRBD1	TRBD1
CCCAGACATCTGTGTACTTCTGTGCCAGCAGTGGCCCGACAGCGAGCTCCTATAATTCACCCCTCCACTTTGGGAATGGGAC			T				TRB	TRBV6-1*01	TRBD1*01		TRBJ1-6*01						TGTGCCAGCAGTGGCCCGACAGCGAGCTCCTATAATTCACCCCTCCACTTT	CASSGPTASSYNSPLHF																					165				25								195																																																																		51	17																	5b88bba57490083d1562df4f	13				TRBV6	TRBV6-1	TRBJ1	TRBJ1-6	TRBD1	TRBD1
CCCAGACATCTGTGTACTTCTGTGCCAGCAGTGGCCCGACAGCGAGCTCCTATAATTCACCCCTCCACTTTGGGAATGGGAC			T				TRB	TRBV6-1*01	TRBD1*01		TRBJ1-6*01						TGTGCCAGCAGTGGCCCGACAGCGAGCTCCTATAATTCACCCCTCCACTTT	CASSGPTASSYNSPLHF																					165				25								195																																																																		51	17																	5b88bba57490083d1562dffc	13				TRBV6	TRBV6-1	TRBJ1	TRBJ1-6	TRBD1	TRBD1
CCCAGACATCTGTGTACTTCTGTGCCAGCAGTGGCCCGACAGCGAGCTCCTATAATTCACCCCTCCACTTTGGGAATGGGAC			T				TRB	TRBV6-1*01	TRBD1*01		TRBJ1-6*01						TGTGCCAGCAGTGGCCCGACAGCGAGCTCCTATAATTCACCCCTCCACTTT	CASSGPTASSYNSPLHF																					165				25								195																																																																		51	17																	5b88bba57490083d1562e9ff	13				TRBV6	TRBV6-1	TRBJ1	TRBJ1-6	TRBD1	TRBD1
CCCAGACATCTGTGTACTTCTGTGCCAGCAGTGGCCCGACAGCGAGCTCCTATAATTCACCCCTCCACTTTGGGAATGGGAC			T				TRB	TRBV6-1*01	TRBD1*01		TRBJ1-6*01						TGTGCCAGCAGTGGCCCGACAGCGAGCTCCTATAATTCACCCCTCCACTTT	CASSGPTASSYNSPLHF																					165				25								195																																																																		51	17																	5b88bba57490083d1562ead0	13				TRBV6	TRBV6-1	TRBJ1	TRBJ1-6	TRBD1	TRBD1
CCCAGACATCTGTGTACTTCTGTGCCAGCAGTGGCCCGACAGCGAGCTCCTATAATTCACCCCTCCACTTTGGGAATGGGAC			T				TRB	TRBV6-1*01	TRBD1*01		TRBJ1-6*01						TGTGCCAGCAGTGGCCCGACAGCGAGCTCCTATAATTCACCCCTCCACTTT	CASSGPTASSYNSPLHF																					165				25								195																																																																		51	17																	5b88bba57490083d1562ec61	13				TRBV6	TRBV6-1	TRBJ1	TRBJ1-6	TRBD1	TRBD1
CCCAGACATCTGTGTACTTCTGTGCCAGCAGTGGCCCGACAGCGAGCTCCTATAATTCACCCCTCCACTTTGGGAATGGGAC			T				TRB	TRBV6-1*01	TRBD1*01		TRBJ1-6*01						TGTGCCAGCAGTGGCCCGACAGCGAGCTCCTATAATTCACCCCTCCACTTT	CASSGPTASSYNSPLHF																					165				25								195																																																																		51	17																	5b88bba57490083d1562ed5c	13				TRBV6	TRBV6-1	TRBJ1	TRBJ1-6	TRBD1	TRBD1
CCCAGACATCTGTGTACTTCTGTGCCAGCAGTGGCCCGACAGCGAGCTCCTATAATTCACCCCTCCACTTTGGGAATGGGAC			T				TRB	TRBV6-1*01	TRBD1*01		TRBJ1-6*01						TGTGCCAGCAGTGGCCCGACAGCGAGCTCCTATAATTCACCCCTCCACTTT	CASSGPTASSYNSPLHF																					165				25								195																																																																		51	17																	5b88bba57490083d1562ef60	13				TRBV6	TRBV6-1	TRBJ1	TRBJ1-6	TRBD1	TRBD1
CCCAGACATCTGTGTACTTCTGTGCCAGCAGTGGCCCGACAGCGAGCTCCTATAATTCACCCCTCCACTTTGGGAATGGGAC			T				TRB	TRBV6-1*01	TRBD1*01		TRBJ1-6*01						TGTGCCAGCAGTGGCCCGACAGCGAGCTCCTATAATTCACCCCTCCACTTT	CASSGPTASSYNSPLHF																					165				25								195																																																																		51	17																	5b88bba57490083d1562f01b	13				TRBV6	TRBV6-1	TRBJ1	TRBJ1-6	TRBD1	TRBD1
CCCAGACATCTGTGTACTTCTGTGCCAGCAGTGGCCCGACAGCGAGCTCCTATAATTCACCCCTCCACTTTGGGAATGGGAC			T				TRB	TRBV6-1*01	TRBD1*01		TRBJ1-6*01						TGTGCCAGCAGTGGCCCGACAGCGAGCTCCTATAATTCACCCCTCCACTTT	CASSGPTASSYNSPLHF																					165				25								195																																																																		51	17																	5b88bba57490083d1562f0e5	13				TRBV6	TRBV6-1	TRBJ1	TRBJ1-6	TRBD1	TRBD1
CCCAGACATCTGTGTACTTCTGTGCCAGCAGTGGCCCGACAGCGAGCTCCTATAATTCACCCCTCCACTTTGGGAATGGGAC			T				TRB	TRBV6-1*01	TRBD1*01		TRBJ1-6*01						TGTGCCAGCAGTGGCCCGACAGCGAGCTCCTATAATTCACCCCTCCACTTT	CASSGPTASSYNSPLHF																					165				25								195																																																																		51	17																	5b88bba57490083d1562f12c	13				TRBV6	TRBV6-1	TRBJ1	TRBJ1-6	TRBD1	TRBD1
CCCAGACATCTGTGTACTTCTGTGCCAGCAGTGGCCCGACAGCGAGCTCCTATAATTCACCCCTCCACTTTGGGAATGGGAC			T				TRB	TRBV6-1*01	TRBD1*01		TRBJ1-6*01						TGTGCCAGCAGTGGCCCGACAGCGAGCTCCTATAATTCACCCCTCCACTTT	CASSGPTASSYNSPLHF																					165				25								195																																																																		51	17																	5b88bba57490083d1562f1a7	13				TRBV6	TRBV6-1	TRBJ1	TRBJ1-6	TRBD1	TRBD1
CCCAGACATCTGTGTACTTCTGTGCCAGCAGTGGCCCGACAGCGAGCTCCTATAATTCACCCCTCCACTTTGGGAATGGGAC			T				TRB	TRBV6-1*01	TRBD1*01		TRBJ1-6*01						TGTGCCAGCAGTGGCCCGACAGCGAGCTCCTATAATTCACCCCTCCACTTT	CASSGPTASSYNSPLHF																					165				25								195																																																																		51	17																	5b88bba57490083d1562f7a3	13				TRBV6	TRBV6-1	TRBJ1	TRBJ1-6	TRBD1	TRBD1
CCCAGACATCTGTGTACTTCTGTGCCAGCAGTGGCCCGACAGCGAGCTCCTATAATTCACCCCTCCACTTTGGGAATGGGAC			T				TRB	TRBV6-1*01	TRBD1*01		TRBJ1-6*01						TGTGCCAGCAGTGGCCCGACAGCGAGCTCCTATAATTCACCCCTCCACTTT	CASSGPTASSYNSPLHF																					165				25								195																																																																		51	17																	5b88bba57490083d1562f9d8	13				TRBV6	TRBV6-1	TRBJ1	TRBJ1-6	TRBD1	TRBD1
CCCAGACATCTGTGTACTTCTGTGCCAGCAGTGGCCCGACAGCGAGCTCCTATAATTCACCCCTCCACTTTGGGAATGGGAC			T				TRB	TRBV6-1*01	TRBD1*01		TRBJ1-6*01						TGTGCCAGCAGTGGCCCGACAGCGAGCTCCTATAATTCACCCCTCCACTTT	CASSGPTASSYNSPLHF																					165				25								195																																																																		51	17																	5b88bba57490083d1562fa2e	13				TRBV6	TRBV6-1	TRBJ1	TRBJ1-6	TRBD1	TRBD1
CCCAGACATCTGTGTACTTCTGTGCCAGCAGTGGCCCGACAGCGAGCTCCTATAATTCACCCCTCCACTTTGGGAATGGGGC			T				TRB	TRBV6-1*01	TRBD1*01		TRBJ1-6*01						TGTGCCAGCAGTGGCCCGACAGCGAGCTCCTATAATTCACCCCTCCACTTT	CASSGPTASSYNSPLHF																					165				25								181																																																																		51	17																	5b88bba57490083d1562fe05	13				TRBV6	TRBV6-1	TRBJ1	TRBJ1-6	TRBD1	TRBD1
CCCAGACATCTGTGTACTTCTGTGCCAGCAGTGGCCCGACAGCGAGCTCCTATAATTCACCCCTCCACTTTGGGAATGGGAC			T				TRB	TRBV6-1*01	TRBD1*01		TRBJ1-6*01						TGTGCCAGCAGTGGCCCGACAGCGAGCTCCTATAATTCACCCCTCCACTTT	CASSGPTASSYNSPLHF																					165				25								195																																																																		51	17																	5b88bba57490083d15630103	13				TRBV6	TRBV6-1	TRBJ1	TRBJ1-6	TRBD1	TRBD1
CCCAGACATCTGTGTACTTCTGTGCCAGCAGTGGCCCGACAGCGAGCTCCTATAATTCACCCCTCCACTTTGGGAATGGGAC			T				TRB	TRBV6-1*01	TRBD1*01		TRBJ1-6*01						TGTGCCAGCAGTGGCCCGACAGCGAGCTCCTATAATTCACCCCTCCACTTT	CASSGPTASSYNSPLHF																					165				25								195																																																																		51	17																	5b88bba57490083d156305c8	13				TRBV6	TRBV6-1	TRBJ1	TRBJ1-6	TRBD1	TRBD1
CCCAGACATCTGTGTACTTCTGTGCCAGCAGTGGCCCGACAGCGAGCTCCTATAATTCACCCCTCCACTGTGGGAATGGGAC			T				TRB	TRBV6-1*01	TRBD1*01		TRBJ1-6*01						TGTGCCAGCAGTGGCCCGACAGCGAGCTCCTATAATTCACCCCTCCACTGT	CASSGPTASSYNSPLHC																					165				25								181																																																																		51	17																	5b88bba57490083d15630d2d	13				TRBV6	TRBV6-1	TRBJ1	TRBJ1-6	TRBD1	TRBD1
CCCAGACATCTGTGTACTTCTGTGCCAGCAGTGGCCCGACAGCGAGCTCCTATAATTCACCCCTCCACTTTGGGAATGGGAC			T				TRB	TRBV6-1*01	TRBD1*01		TRBJ1-6*01						TGTGCCAGCAGTGGCCCGACAGCGAGCTCCTATAATTCACCCCTCCACTTT	CASSGPTASSYNSPLHF																					165				25								195																																																																		51	17																	5b88bba57490083d15630f1e	13				TRBV6	TRBV6-1	TRBJ1	TRBJ1-6	TRBD1	TRBD1
CCCAGACATCTGTGTACTTCTGTGCCAGCAGTGGCCCGACAGCGAGCTCCTATAATTCACCCCTCCACTTTGGGAATGGGAC			T				TRB	TRBV6-1*01	TRBD1*01		TRBJ1-6*01						TGTGCCAGCAGTGGCCCGACAGCGAGCTCCTATAATTCACCCCTCCACTTT	CASSGPTASSYNSPLHF																					165				25								195																																																																		51	17																	5b88bba57490083d15631003	13				TRBV6	TRBV6-1	TRBJ1	TRBJ1-6	TRBD1	TRBD1
CCCAGACATCTGTGTACTTCTGTGCCAGCAGTGGCCCGACAGCGAGCCCCTATAATTCACCCCTCCACTTTGGGAATGGGAC			T				TRB	TRBV6-1*01	TRBD1*01		TRBJ1-6*01						TGTGCCAGCAGTGGCCCGACAGCGAGCCCCTATAATTCACCCCTCCACTTT	CASSGPTASPYNSPLHF																					165				25								181																																																																		51	17																	5b88bba57490083d156310dd	13				TRBV6	TRBV6-1	TRBJ1	TRBJ1-6	TRBD1	TRBD1
CCCAGACATCTGTGTACTTCTGTGCCAGCAGTGGCCCGACAGCGAGCTCCTATAATTCACCCCTCCACTTTGGGAATGGGAC			T				TRB	TRBV6-1*01	TRBD1*01		TRBJ1-6*01						TGTGCCAGCAGTGGCCCGACAGCGAGCTCCTATAATTCACCCCTCCACTTT	CASSGPTASSYNSPLHF																					165				25								195																																																																		51	17																	5b88bba57490083d15631413	13				TRBV6	TRBV6-1	TRBJ1	TRBJ1-6	TRBD1	TRBD1
CCAGCGCACACAGCAGGAGGACTCCGCCGTGTATCTCTGTGCCAGCAGCGGGCCGACTGGGGCTTCCTACGAGCAGTACTTCGGGCCGGGCAC			T				TRB	TRBV7-8*01	TRBD1*01		TRBJ2-7*01						TGTGCCAGCAGCGGGCCGACTGGGGCTTCCTACGAGCAGTACTTC	CASSGPTGASYEQYF																					245				26								145																																																																		45	15																	5b88bba57490083d15631625	13				TRBV7	TRBV7-8	TRBJ2	TRBJ2-7	TRBD1	TRBD1
CCCAGACATCTGTGTACTTCTGTGCCAGCAGTGGCCCGACAGCGAGCTCCTATAATTCACCCCTCCACTTTGGGAATGGGAC			T				TRB	TRBV6-1*01	TRBD1*01		TRBJ1-6*01						TGTGCCAGCAGTGGCCCGACAGCGAGCTCCTATAATTCACCCCTCCACTTT	CASSGPTASSYNSPLHF																					165				25								195																																																																		51	17																	5b88bba57490083d15631668	13				TRBV6	TRBV6-1	TRBJ1	TRBJ1-6	TRBD1	TRBD1
CCCAGACATCTGTGTACTTCTGTGCCAGCAGTGGCCCGACAGCGAGCTCCTATAATTCACCCCTCCACTTTGGGAATGGGAC			T				TRB	TRBV6-1*01	TRBD1*01		TRBJ1-6*01						TGTGCCAGCAGTGGCCCGACAGCGAGCTCCTATAATTCACCCCTCCACTTT	CASSGPTASSYNSPLHF																					165				25								195																																																																		51	17																	5b88bba57490083d15631a03	13				TRBV6	TRBV6-1	TRBJ1	TRBJ1-6	TRBD1	TRBD1
CCAGCGCACACAGCAGGAGGACTCCGCCGTGTATCTCTGTGCCAGCAGCGGGCCGACTGGGGCTTCCTACGAGCAGTACTTCGGGCCGGGCAC			T				TRB	TRBV7-8*01	TRBD1*01		TRBJ2-7*01						TGTGCCAGCAGCGGGCCGACTGGGGCTTCCTACGAGCAGTACTTC	CASSGPTGASYEQYF																					245				26								145																																																																		45	15																	5b88bba57490083d15631b67	13				TRBV7	TRBV7-8	TRBJ2	TRBJ2-7	TRBD1	TRBD1
CCCAGACATCTGTGTACTTCTGTGCCAGCAGTGGCCCGACAGCGAGCTCCTATAATTCACCCCTCCACTTTGGGAATGGGAC			T				TRB	TRBV6-1*01	TRBD1*01		TRBJ1-6*01						TGTGCCAGCAGTGGCCCGACAGCGAGCTCCTATAATTCACCCCTCCACTTT	CASSGPTASSYNSPLHF																					165				25								195																																																																		51	17																	5b88bba57490083d15631bb4	13				TRBV6	TRBV6-1	TRBJ1	TRBJ1-6	TRBD1	TRBD1
CCCAGACATCTGTGTACTTCTGTGCCAGCAGTGGCCCGACAGCGAGCTCCTATAATTCACCCCTCCACTTTGGGAATGGGACCAGGCTCAC			T				TRB	TRBV6-1*01	TRBD1*01		TRBJ1-6*01						TGTGCCAGCAGTGGCCCGACAGCGAGCTCCTATAATTCACCCCTCCACTTT	CASSGPTASSYNSPLHF																					165				25								240																																																																		51	17																	5b88bba57490083d15631dfd	13				TRBV6	TRBV6-1	TRBJ1	TRBJ1-6	TRBD1	TRBD1
CCCAGACATCTGTGTACTTCTGTGCCAGCAGTGGCCCGACAGCGAGCTCCTATAATTCACCCCTCCACTTTGGGAATGGGAC			T				TRB	TRBV6-1*01	TRBD1*01		TRBJ1-6*01						TGTGCCAGCAGTGGCCCGACAGCGAGCTCCTATAATTCACCCCTCCACTTT	CASSGPTASSYNSPLHF																					165				25								195																																																																		51	17																	5b88bba57490083d1563207e	13				TRBV6	TRBV6-1	TRBJ1	TRBJ1-6	TRBD1	TRBD1
CCCAGACATCTGTGTACTTCTGTGCCAGCAGTGGCCCGACAGCGAGCTCCTATAATTCACCCCTCCACTTTGGGAATGGGAC			T				TRB	TRBV6-1*01	TRBD1*01		TRBJ1-6*01						TGTGCCAGCAGTGGCCCGACAGCGAGCTCCTATAATTCACCCCTCCACTTT	CASSGPTASSYNSPLHF																					165				25								195																																																																		51	17																	5b88bba57490083d15632247	13				TRBV6	TRBV6-1	TRBJ1	TRBJ1-6	TRBD1	TRBD1
CCCAGACATCTGTGTACTTCTGTGCCAGCAGTGGCCCGACAGCGAGCTCCTATAATTCACCCCTCCACTTTGGGAATGGGAC			T				TRB	TRBV6-1*01	TRBD1*01		TRBJ1-6*01						TGTGCCAGCAGTGGCCCGACAGCGAGCTCCTATAATTCACCCCTCCACTTT	CASSGPTASSYNSPLHF																					165				25								195																																																																		51	17																	5b88bba57490083d156326a6	13				TRBV6	TRBV6-1	TRBJ1	TRBJ1-6	TRBD1	TRBD1
CCCAGACATCTGTGTACTTCTGTGCCAGCAGTGGCCCGACAGCGAGCTCCTATAATTCACCCCTCCACTTTGGGAATGGGAC			T				TRB	TRBV6-1*01	TRBD1*01		TRBJ1-6*01						TGTGCCAGCAGTGGCCCGACAGCGAGCTCCTATAATTCACCCCTCCACTTT	CASSGPTASSYNSPLHF																					165				25								195																																																																		51	17																	5b88bba57490083d156326f2	13				TRBV6	TRBV6-1	TRBJ1	TRBJ1-6	TRBD1	TRBD1
CCCAGACATCTGTGTACTTCTGTGCCAGCAGTGGCCCGACAGCGAGCTCCTATAATTCACCCCTCCACTTTGGGAATGGGAC			T				TRB	TRBV6-1*01	TRBD1*01		TRBJ1-6*01						TGTGCCAGCAGTGGCCCGACAGCGAGCTCCTATAATTCACCCCTCCACTTT	CASSGPTASSYNSPLHF																					165				25								195																																																																		51	17																	5b88bba57490083d15632828	13				TRBV6	TRBV6-1	TRBJ1	TRBJ1-6	TRBD1	TRBD1
CCCAGACATCTGTGTACTTCTGTGCCAGCAGTGGCCCGACAGCGAGCTCCTATAATTCACCCCTCCACTTTGGGAATGGGAC			T				TRB	TRBV6-1*01	TRBD1*01		TRBJ1-6*01						TGTGCCAGCAGTGGCCCGACAGCGAGCTCCTATAATTCACCCCTCCACTTT	CASSGPTASSYNSPLHF																					165				25								195																																																																		51	17																	5b88bba57490083d15632939	13				TRBV6	TRBV6-1	TRBJ1	TRBJ1-6	TRBD1	TRBD1
CCCAGACATCTGTGTACTTCTGTGCCAGCAGTGGCCCGACAGCGAGCTCCTATAATTCACCCCTCCACTTTGGGAATGGGAC			T				TRB	TRBV6-1*01	TRBD1*01		TRBJ1-6*01						TGTGCCAGCAGTGGCCCGACAGCGAGCTCCTATAATTCACCCCTCCACTTT	CASSGPTASSYNSPLHF																					165				25								195																																																																		51	17																	5b88bba57490083d15632a0f	13				TRBV6	TRBV6-1	TRBJ1	TRBJ1-6	TRBD1	TRBD1
CCCAGACATCTGTGTACTTCTGTGCCAGCAGTGGCCCGACAGCGAGCTCCTATAATTCACCCCTCCACTTTGGGAATGGGAC			T				TRB	TRBV6-1*01	TRBD1*01		TRBJ1-6*01						TGTGCCAGCAGTGGCCCGACAGCGAGCTCCTATAATTCACCCCTCCACTTT	CASSGPTASSYNSPLHF																					165				25								195																																																																		51	17																	5b88bba57490083d15632eb7	13				TRBV6	TRBV6-1	TRBJ1	TRBJ1-6	TRBD1	TRBD1
CCCAGACATCTGTGTACTTCTGTGCCAGCAGTGGCCCGACAGCGAGCTCCTATAATTCACCCCTCCACTTTGGGAATGGGAC			T				TRB	TRBV6-1*01	TRBD1*01		TRBJ1-6*01						TGTGCCAGCAGTGGCCCGACAGCGAGCTCCTATAATTCACCCCTCCACTTT	CASSGPTASSYNSPLHF																					165				25								195																																																																		51	17																	5b88bba57490083d15632efa	13				TRBV6	TRBV6-1	TRBJ1	TRBJ1-6	TRBD1	TRBD1
CCCAGACATCTGTGTACTTCTGTGCCAGCAGTGGCCCGACAGCGAGCTCCTATAATTCACCCCTCCACTTTGGGAATGGGAC			T				TRB	TRBV6-1*01	TRBD1*01		TRBJ1-6*01						TGTGCCAGCAGTGGCCCGACAGCGAGCTCCTATAATTCACCCCTCCACTTT	CASSGPTASSYNSPLHF																					165				25								195																																																																		51	17																	5b88bba57490083d15632f58	13				TRBV6	TRBV6-1	TRBJ1	TRBJ1-6	TRBD1	TRBD1
CCCAGACATCTGTGTACTTCTGTGCCAGCAGTGGCCCGACAGCGAGCTCCTATAATTCACCCCTCCACTTTGGGAATGGGAC			T				TRB	TRBV6-1*01	TRBD1*01		TRBJ1-6*01						TGTGCCAGCAGTGGCCCGACAGCGAGCTCCTATAATTCACCCCTCCACTTT	CASSGPTASSYNSPLHF																					165				25								195																																																																		51	17																	5b88bba57490083d15632ff6	13				TRBV6	TRBV6-1	TRBJ1	TRBJ1-6	TRBD1	TRBD1
CCCAGACATCTGTGTACTTCTGTGCCAGCAGTGGCCCGACAGCGAGCTCCTATAATTCACCCCTCCACTTTGGGAATGGGAC			T				TRB	TRBV6-1*01	TRBD1*01		TRBJ1-6*01						TGTGCCAGCAGTGGCCCGACAGCGAGCTCCTATAATTCACCCCTCCACTTT	CASSGPTASSYNSPLHF																					165				25								195																																																																		51	17																	5b88bba57490083d156330c5	13				TRBV6	TRBV6-1	TRBJ1	TRBJ1-6	TRBD1	TRBD1
GGACTCAGCTGTGTACTTCTGTGCCAGCAGTGGCCCGACAGCGAGCTCCTATAATTCACCCCTCCACTTTGGGAATGGGAC			T				TRB	TRBV12-3*01	TRBD1*01		TRBJ1-6*01						TGTGCCAGCAGTGGCCCGACAGCGAGCTCCTATAATTCACCCCTCCACTTT	CASSGPTASSYNSPLHF																					155				25								195																																																																		51	17																	5b88bba57490083d156331b6	13				TRBV12	TRBV12-3	TRBJ1	TRBJ1-6	TRBD1	TRBD1
CCCAGACATCTGTGTACTTCTGTGCCAGCAGTGGCCCGACAGCGAGCTCCTATAATTCACCCCTCCACTTTGGGAATGGGAC			T				TRB	TRBV6-1*01	TRBD1*01		TRBJ1-6*01						TGTGCCAGCAGTGGCCCGACAGCGAGCTCCTATAATTCACCCCTCCACTTT	CASSGPTASSYNSPLHF																					165				25								195																																																																		51	17																	5b88bba57490083d156333d4	13				TRBV6	TRBV6-1	TRBJ1	TRBJ1-6	TRBD1	TRBD1
CCCAGACATCTGTGTACTTCTGTGCCAGCAGTGGCCCGACAGCGAGCTCCTATAATTCACCCCTCCACTTTGGGAATGGGAC			T				TRB	TRBV6-1*01	TRBD1*01		TRBJ1-6*01						TGTGCCAGCAGTGGCCCGACAGCGAGCTCCTATAATTCACCCCTCCACTTT	CASSGPTASSYNSPLHF																					165				25								195																																																																		51	17																	5b88bba57490083d156333d7	13				TRBV6	TRBV6-1	TRBJ1	TRBJ1-6	TRBD1	TRBD1
CCCAGACATCTGTGTACTTCTGTGCCAGCAGTGGCCCGACAGCGAGCTCCTATAATTCACCCCTCCACTTTGGGAATGGGAC			T				TRB	TRBV6-1*01	TRBD1*01		TRBJ1-6*01						TGTGCCAGCAGTGGCCCGACAGCGAGCTCCTATAATTCACCCCTCCACTTT	CASSGPTASSYNSPLHF																					165				25								195																																																																		51	17																	5b88bba67490083d15633558	13				TRBV6	TRBV6-1	TRBJ1	TRBJ1-6	TRBD1	TRBD1
CCCAGACATCTGTGTACTTCTGTGCCAGCAGTGGCCCGACAGCGAGCTCCTATAATTCACCCCTCCACTTTGGGAATGGGAC			T				TRB	TRBV6-1*01	TRBD1*01		TRBJ1-6*01						TGTGCCAGCAGTGGCCCGACAGCGAGCTCCTATAATTCACCCCTCCACTTT	CASSGPTASSYNSPLHF																					165				25								195																																																																		51	17																	5b88bba67490083d15633ae9	13				TRBV6	TRBV6-1	TRBJ1	TRBJ1-6	TRBD1	TRBD1
CCCAGACATCTGTGTACTTCTGTGCCAGCAGTGGCCCGACAGCGAGCTCCTATAATTCACCCCTCCACTTTGGGAATGGGAC			T				TRB	TRBV6-1*01	TRBD1*01		TRBJ1-6*01						TGTGCCAGCAGTGGCCCGACAGCGAGCTCCTATAATTCACCCCTCCACTTT	CASSGPTASSYNSPLHF																					165				25								195																																																																		51	17																	5b88bba67490083d15633eee	13				TRBV6	TRBV6-1	TRBJ1	TRBJ1-6	TRBD1	TRBD1
CCCAGACATCTGTGTACTTCTGTGCCAGCAGTGGCCCGACAGCGAGCTCCTATAATTCACCCCTCCACTTTGGGAATGGGAC			T				TRB	TRBV6-1*01	TRBD1*01		TRBJ1-6*01						TGTGCCAGCAGTGGCCCGACAGCGAGCTCCTATAATTCACCCCTCCACTTT	CASSGPTASSYNSPLHF																					165				25								195																																																																		51	17																	5b88bba67490083d1563411d	13				TRBV6	TRBV6-1	TRBJ1	TRBJ1-6	TRBD1	TRBD1
CCCAGACATCTGTGTACTTCTGTGCCAGCAGTGGCCCGACAGCGAGCTCCTATAATTCACCCCTCCACTTTGGGAATGGGAC			T				TRB	TRBV6-1*01	TRBD1*01		TRBJ1-6*01						TGTGCCAGCAGTGGCCCGACAGCGAGCTCCTATAATTCACCCCTCCACTTT	CASSGPTASSYNSPLHF																					165				25								195																																																																		51	17																	5b88bba67490083d15634447	13				TRBV6	TRBV6-1	TRBJ1	TRBJ1-6	TRBD1	TRBD1
CCCAGACATCTGTGTACTTCTGTGCCAGCAGTGGCCCGACAGCGAGCTCCTATAATTCACCCCTCCACTTTGGGAATGGGAC			T				TRB	TRBV6-1*01	TRBD1*01		TRBJ1-6*01						TGTGCCAGCAGTGGCCCGACAGCGAGCTCCTATAATTCACCCCTCCACTTT	CASSGPTASSYNSPLHF																					165				25								195																																																																		51	17																	5b88bba67490083d156344ac	13				TRBV6	TRBV6-1	TRBJ1	TRBJ1-6	TRBD1	TRBD1
CCCAGACATCTGTGTACTTCTGTGCCAGCAGTGGCCCGACAGCGAGCTCCTATAATTCACCCCTCCACTTTGGGAATGGGAC			T				TRB	TRBV6-1*01	TRBD1*01		TRBJ1-6*01						TGTGCCAGCAGTGGCCCGACAGCGAGCTCCTATAATTCACCCCTCCACTTT	CASSGPTASSYNSPLHF																					165				25								195																																																																		51	17																	5b88bba67490083d1563460f	13				TRBV6	TRBV6-1	TRBJ1	TRBJ1-6	TRBD1	TRBD1
CCCAGACATCTGTGTACTTCTGTGCCAGCAGTGGCCCGACAGCGAGCTCCTATAATTCACCCCTCCACTTTGGGAATGGGAC			T				TRB	TRBV6-1*01	TRBD1*01		TRBJ1-6*01						TGTGCCAGCAGTGGCCCGACAGCGAGCTCCTATAATTCACCCCTCCACTTT	CASSGPTASSYNSPLHF																					165				25								195																																																																		51	17																	5b88bba67490083d156347eb	13				TRBV6	TRBV6-1	TRBJ1	TRBJ1-6	TRBD1	TRBD1
CCCAGACATCTGTGTACTCCTGTGCCAGTAGTGGCCCGACAGCGAGCTCCTATAATTCACCCCTCCACTTTGGGAATGGGAC			T				TRB	TRBV6-1*01	TRBD1*01		TRBJ1-6*01						TGTGCCAGTAGTGGCCCGACAGCGAGCTCCTATAATTCACCCCTCCACTTT	CASSGPTASSYNSPLHF																					137				25								195																																																																		51	17																	5b88bba67490083d15634897	13				TRBV6	TRBV6-1	TRBJ1	TRBJ1-6	TRBD1	TRBD1
CCCAGACATCTGTGTACTTCTGTGCCAGCAGTGGCCCGACAGCGAGCTCCTATAATTCACCCCTCCACTTTGGGAATGGGAC			T				TRB	TRBV6-1*01	TRBD1*01		TRBJ1-6*01						TGTGCCAGCAGTGGCCCGACAGCGAGCTCCTATAATTCACCCCTCCACTTT	CASSGPTASSYNSPLHF																					165				25								195																																																																		51	17																	5b88bba67490083d1563489d	13				TRBV6	TRBV6-1	TRBJ1	TRBJ1-6	TRBD1	TRBD1
CCCAGACATCTGTGTACTTCTGTGCCAGCAGTGGCCCGACAGCGAGCTCCTATAATTCACCCCTCCACTTTGGGAATGGGAC			T				TRB	TRBV6-1*01	TRBD1*01		TRBJ1-6*01						TGTGCCAGCAGTGGCCCGACAGCGAGCTCCTATAATTCACCCCTCCACTTT	CASSGPTASSYNSPLHF																					165				25								195																																																																		51	17																	5b88bba67490083d156348f3	13				TRBV6	TRBV6-1	TRBJ1	TRBJ1-6	TRBD1	TRBD1
CCCAGACATCTGTGTACTTCTGTGCCAGCAGTGGCCCGACAGCGAGCTCCTATAATTCACCCCTCCACTTTGGGAATGGGAC			T				TRB	TRBV6-1*01	TRBD1*01		TRBJ1-6*01						TGTGCCAGCAGTGGCCCGACAGCGAGCTCCTATAATTCACCCCTCCACTTT	CASSGPTASSYNSPLHF																					165				25								195																																																																		51	17																	5b88bba67490083d15634d31	13				TRBV6	TRBV6-1	TRBJ1	TRBJ1-6	TRBD1	TRBD1
CCCAGACATCTGTGTACTTCTGTGCCAGCAGTGGCCCGACAGCGAGCTCCTATAATTCACCCCTCCACTTTGGGAATGGGAC			T				TRB	TRBV6-1*01	TRBD1*01		TRBJ1-6*01						TGTGCCAGCAGTGGCCCGACAGCGAGCTCCTATAATTCACCCCTCCACTTT	CASSGPTASSYNSPLHF																					165				25								195																																																																		51	17																	5b88bba67490083d15634df0	13				TRBV6	TRBV6-1	TRBJ1	TRBJ1-6	TRBD1	TRBD1
CCCAGACATCTGTGTACTTCTGTGCCAGCAGTGGCCCGACAGCGAGCTCCTATAATTCACCCCTCCACTTTGGGAATGGGAC			T				TRB	TRBV6-1*01	TRBD1*01		TRBJ1-6*01						TGTGCCAGCAGTGGCCCGACAGCGAGCTCCTATAATTCACCCCTCCACTTT	CASSGPTASSYNSPLHF																					165				25								195																																																																		51	17																	5b88bba67490083d15634e1a	13				TRBV6	TRBV6-1	TRBJ1	TRBJ1-6	TRBD1	TRBD1
CCCAGACATCTGTGTACTTCTGTGCCAGCAGTGGCCCGACAGCGAGCTCCTATAATTCACCCCTCCACTTTGGGAATGGGAC			T				TRB	TRBV6-1*01	TRBD1*01		TRBJ1-6*01						TGTGCCAGCAGTGGCCCGACAGCGAGCTCCTATAATTCACCCCTCCACTTT	CASSGPTASSYNSPLHF																					165				25								195																																																																		51	17																	5b88bba67490083d15634ea6	13				TRBV6	TRBV6-1	TRBJ1	TRBJ1-6	TRBD1	TRBD1
CCCAGACATCTGTGTACTTCTGTGCCAGCAGTGGCCCGACAGCGAGCTCCTATAATTCACCCCTCCACTTTGGGAATGGGAC			T				TRB	TRBV6-1*01	TRBD1*01		TRBJ1-6*01						TGTGCCAGCAGTGGCCCGACAGCGAGCTCCTATAATTCACCCCTCCACTTT	CASSGPTASSYNSPLHF																					165				25								195																																																																		51	17																	5b88bba67490083d15634ec0	13				TRBV6	TRBV6-1	TRBJ1	TRBJ1-6	TRBD1	TRBD1
CCCAGACATCTGTGTACTTCTGTGCCAGCAGTGGCCCGACAGCGAGCTCCTATAATTCACCCCTCCACTTTGGGAATGGGAC			T				TRB	TRBV6-1*01	TRBD1*01		TRBJ1-6*01						TGTGCCAGCAGTGGCCCGACAGCGAGCTCCTATAATTCACCCCTCCACTTT	CASSGPTASSYNSPLHF																					165				25								195																																																																		51	17																	5b88bba67490083d1563520d	13				TRBV6	TRBV6-1	TRBJ1	TRBJ1-6	TRBD1	TRBD1
CCCAGACATCTGTGTACTTCTGTGCCAGCAGTGGCCCGACAGCGAGCTCCTATAATTCACCCCTCCACTTTGGGAATGGGAC			T				TRB	TRBV6-1*01	TRBD1*01		TRBJ1-6*01						TGTGCCAGCAGTGGCCCGACAGCGAGCTCCTATAATTCACCCCTCCACTTT	CASSGPTASSYNSPLHF																					165				25								195																																																																		51	17																	5b88bba67490083d156352e8	13				TRBV6	TRBV6-1	TRBJ1	TRBJ1-6	TRBD1	TRBD1
CCCAGACATCTGTGTACTTCTGTGCCAGCAGTGGCCCGACAGCGAGCTCCTATAATTCACCCCTCCACTTTGGGAATGGGAC			T				TRB	TRBV6-1*01	TRBD1*01		TRBJ1-6*01						TGTGCCAGCAGTGGCCCGACAGCGAGCTCCTATAATTCACCCCTCCACTTT	CASSGPTASSYNSPLHF																					165				25								195																																																																		51	17																	5b88bba67490083d1563554f	13				TRBV6	TRBV6-1	TRBJ1	TRBJ1-6	TRBD1	TRBD1
CCCAGACATCTGTGTACTTCTGTGCCAGCAGTGGCCCGACAGCGAGCTCCTATAATTCACCCCTCCACTTTGGGAATGGGGC			T				TRB	TRBV6-1*01	TRBD1*01		TRBJ1-6*01						TGTGCCAGCAGTGGCCCGACAGCGAGCTCCTATAATTCACCCCTCCACTTT	CASSGPTASSYNSPLHF																					165				25								181																																																																		51	17																	5b88bba67490083d156355f1	13				TRBV6	TRBV6-1	TRBJ1	TRBJ1-6	TRBD1	TRBD1
CCCAGACATCTGTGTACTTCTGTGCCAGCAGTGGCCCGACAGCGAGCTCCTATAATTCACCCCTCCACTTTGGGAATGGGAC			T				TRB	TRBV6-1*01	TRBD1*01		TRBJ1-6*01						TGTGCCAGCAGTGGCCCGACAGCGAGCTCCTATAATTCACCCCTCCACTTT	CASSGPTASSYNSPLHF																					165				25								195																																																																		51	17																	5b88bba67490083d156357b8	13				TRBV6	TRBV6-1	TRBJ1	TRBJ1-6	TRBD1	TRBD1
CCCAGACATCTGTGTACTTCTGTGCCAGCAGTGGCCCGACAGCGAGCTCCTATAATTCACCCCTCCACTTTGGGAATGGGAC			T				TRB	TRBV6-1*01	TRBD1*01		TRBJ1-6*01						TGTGCCAGCAGTGGCCCGACAGCGAGCTCCTATAATTCACCCCTCCACTTT	CASSGPTASSYNSPLHF																					165				25								195																																																																		51	17																	5b88bba67490083d156357f5	13				TRBV6	TRBV6-1	TRBJ1	TRBJ1-6	TRBD1	TRBD1
CCCAGACATCTGTGTACTTCTGTGCCAGCAGTGGCCCGACAGCGAGCTCCTATAACTCACCCCTCCACTTTGGGAATGGGAC			T				TRB	TRBV6-1*01	TRBD1*01		TRBJ1-6*01						TGTGCCAGCAGTGGCCCGACAGCGAGCTCCTATAACTCACCCCTCCACTTT	CASSGPTASSYNSPLHF																					165				25								181																																																																		51	17																	5b88bba67490083d1563588c	13				TRBV6	TRBV6-1	TRBJ1	TRBJ1-6	TRBD1	TRBD1
CCCAGACATCTGTGTACTTCTGTGCCAGCAGTGGCCCGACAGCGAGCTCCTATAATTCACCCCTCCACTTTGGGAATGGGAC			T				TRB	TRBV6-1*01	TRBD1*01		TRBJ1-6*01						TGTGCCAGCAGTGGCCCGACAGCGAGCTCCTATAATTCACCCCTCCACTTT	CASSGPTASSYNSPLHF																					165				25								195																																																																		51	17																	5b88bba67490083d156359de	13				TRBV6	TRBV6-1	TRBJ1	TRBJ1-6	TRBD1	TRBD1
CCCAGACATCTGTGTACTTCTGTGCCAGCAGTGGCCCGACAGCGAGCTCCTATAATTCACCCCTCCACTTTGGGAATGGGAC			T				TRB	TRBV6-1*01	TRBD1*01		TRBJ1-6*01						TGTGCCAGCAGTGGCCCGACAGCGAGCTCCTATAATTCACCCCTCCACTTT	CASSGPTASSYNSPLHF																					165				25								195																																																																		51	17																	5b88bba67490083d15635afc	13				TRBV6	TRBV6-1	TRBJ1	TRBJ1-6	TRBD1	TRBD1
CCCAGACATCTGTGTACTTCTGTGCCAGCAGTGGCCCGACAGCGAGCTCCTATAATTCACCCCTCCACTTTGGGAATGGGAC			T				TRB	TRBV6-1*01	TRBD1*01		TRBJ1-6*01						TGTGCCAGCAGTGGCCCGACAGCGAGCTCCTATAATTCACCCCTCCACTTT	CASSGPTASSYNSPLHF																					165				25								195																																																																		51	17																	5b88bba67490083d15635e0d	13				TRBV6	TRBV6-1	TRBJ1	TRBJ1-6	TRBD1	TRBD1
CCCAGACATCTGTGTACTTCTGTGCCAGCAGTGGCCCGACAGCGAGCTCCTATAATTCACCCCTCCACTTTGGGAATGGGAC			T				TRB	TRBV6-1*01	TRBD1*01		TRBJ1-6*01						TGTGCCAGCAGTGGCCCGACAGCGAGCTCCTATAATTCACCCCTCCACTTT	CASSGPTASSYNSPLHF																					165				25								195																																																																		51	17																	5b88bba67490083d15635e38	13				TRBV6	TRBV6-1	TRBJ1	TRBJ1-6	TRBD1	TRBD1
CCCAGACATCTGTGTACTTCTGTGCCAGCAGTGGCCCGACAGCGAGCTCCTATAATTCACCCCTCCACTTTGGGAATGGGAC			T				TRB	TRBV6-1*01	TRBD1*01		TRBJ1-6*01						TGTGCCAGCAGTGGCCCGACAGCGAGCTCCTATAATTCACCCCTCCACTTT	CASSGPTASSYNSPLHF																					165				25								195																																																																		51	17																	5b88bba67490083d1563604f	13				TRBV6	TRBV6-1	TRBJ1	TRBJ1-6	TRBD1	TRBD1
CCCAGACATCTGTGTACTTCTGTGCCAGCAGTGGCCCGACAGCGAGCTCCTATAATTCACCCCTCCACTTTGGGAATGGGAC			T				TRB	TRBV6-1*01	TRBD1*01		TRBJ1-6*01						TGTGCCAGCAGTGGCCCGACAGCGAGCTCCTATAATTCACCCCTCCACTTT	CASSGPTASSYNSPLHF																					165				25								195																																																																		51	17																	5b88bba67490083d1563627b	13				TRBV6	TRBV6-1	TRBJ1	TRBJ1-6	TRBD1	TRBD1
CCCAGACATCTGTGTACTTCTGTGCCAGCAGTGGCCCGACAGCGAGCTCCTATAATTCACCCCTCCACTTTGGGAATGGGAC			T				TRB	TRBV6-1*01	TRBD1*01		TRBJ1-6*01						TGTGCCAGCAGTGGCCCGACAGCGAGCTCCTATAATTCACCCCTCCACTTT	CASSGPTASSYNSPLHF																					165				25								195																																																																		51	17																	5b88bba67490083d1563644c	13				TRBV6	TRBV6-1	TRBJ1	TRBJ1-6	TRBD1	TRBD1
CCCAGGCATCTGTGTACTTCTGTGCCAGCAGTGGCCCGACAGCGAGCTCCTATAATTCACCCCTCCACTTTGGGAATGGGAC			T				TRB	TRBV6-1*01	TRBD1*01		TRBJ1-6*01						TGTGCCAGCAGTGGCCCGACAGCGAGCTCCTATAATTCACCCCTCCACTTT	CASSGPTASSYNSPLHF																					151				25								195																																																																		51	17																	5b88bba67490083d1563658e	13				TRBV6	TRBV6-1	TRBJ1	TRBJ1-6	TRBD1	TRBD1
CCCAGACATCTGTGTACTTCTGTGCCAGCAGTGGCCCGACAGCGAGCTCCTATAATTCACCCCTCCACTTTGGGAATGGGAC			T				TRB	TRBV6-1*01	TRBD1*01		TRBJ1-6*01						TGTGCCAGCAGTGGCCCGACAGCGAGCTCCTATAATTCACCCCTCCACTTT	CASSGPTASSYNSPLHF																					165				25								195																																																																		51	17																	5b88bba67490083d156367ff	13				TRBV6	TRBV6-1	TRBJ1	TRBJ1-6	TRBD1	TRBD1
CCCAGACATCTGTGTACTTCTGTGCCAGCAGTGGCCCGACAGCGAGCTCCTATAATTCACCCCTCCACTTTGGGAATGGGAC			T				TRB	TRBV6-1*01	TRBD1*01		TRBJ1-6*01						TGTGCCAGCAGTGGCCCGACAGCGAGCTCCTATAATTCACCCCTCCACTTT	CASSGPTASSYNSPLHF																					165				25								195																																																																		51	17																	5b88bba67490083d15636d6c	13				TRBV6	TRBV6-1	TRBJ1	TRBJ1-6	TRBD1	TRBD1
CCCAGACATCTGTGTACTTCTGTGCCAGCAGTGGCCCGACAGCGAGCTCCTATAATTCACCCCTCCACTTTGGGAATGGGAC			T				TRB	TRBV6-1*01	TRBD1*01		TRBJ1-6*01						TGTGCCAGCAGTGGCCCGACAGCGAGCTCCTATAATTCACCCCTCCACTTT	CASSGPTASSYNSPLHF																					165				25								195																																																																		51	17																	5b88bba67490083d15637384	13				TRBV6	TRBV6-1	TRBJ1	TRBJ1-6	TRBD1	TRBD1
CCCAGACATCTGTGTACTTCTGTGCCAGCAGTGGCCCGACAGCGAGCTCCTATAATTCACCCCTCCACTTTGGGAATGGGAC			T				TRB	TRBV6-1*01	TRBD1*01		TRBJ1-6*01						TGTGCCAGCAGTGGCCCGACAGCGAGCTCCTATAATTCACCCCTCCACTTT	CASSGPTASSYNSPLHF																					165				25								195																																																																		51	17																	5b88bba67490083d15637659	13				TRBV6	TRBV6-1	TRBJ1	TRBJ1-6	TRBD1	TRBD1
CCCAGACATCTGTGTACTTCTGTGCCAGCAGTGGCCCGACAGCGAGCTCCTATAATTCACCCCTCCACTTTGGGAATGGGAC			T				TRB	TRBV6-1*01	TRBD1*01		TRBJ1-6*01						TGTGCCAGCAGTGGCCCGACAGCGAGCTCCTATAATTCACCCCTCCACTTT	CASSGPTASSYNSPLHF																					165				25								195																																																																		51	17																	5b88bba67490083d15637715	13				TRBV6	TRBV6-1	TRBJ1	TRBJ1-6	TRBD1	TRBD1
CCCAGACATCTGTGTACTTCTGTGCCAGCAGTGGCCCGACAGCGAGCTCCTATAATTCACCCCTCCACTTTGGGAATGGGAC			T				TRB	TRBV6-1*01	TRBD1*01		TRBJ1-6*01						TGTGCCAGCAGTGGCCCGACAGCGAGCTCCTATAATTCACCCCTCCACTTT	CASSGPTASSYNSPLHF																					165				25								195																																																																		51	17																	5b88bba67490083d156377d2	13				TRBV6	TRBV6-1	TRBJ1	TRBJ1-6	TRBD1	TRBD1
CCCAGACATCTGTGTACTTCTGTGCCAGCAGTGGCCCGACAGCGAGCTCCTATAATTCACCCCTCCACTTTGGGAATGGGAC			T				TRB	TRBV6-1*01	TRBD1*01		TRBJ1-6*01						TGTGCCAGCAGTGGCCCGACAGCGAGCTCCTATAATTCACCCCTCCACTTT	CASSGPTASSYNSPLHF																					165				25								195																																																																		51	17																	5b88bba67490083d15637826	13				TRBV6	TRBV6-1	TRBJ1	TRBJ1-6	TRBD1	TRBD1
CCCAGACATCTGTGTACTTCTGTGCCAGCAGTGGCCCGACAGCGAGCTCCTATAATTCACCCCTCCACTTTGGGAATGGGAC			T				TRB	TRBV6-1*01	TRBD1*01		TRBJ1-6*01						TGTGCCAGCAGTGGCCCGACAGCGAGCTCCTATAATTCACCCCTCCACTTT	CASSGPTASSYNSPLHF																					165				25								195																																																																		51	17																	5b88bba67490083d156388c6	13				TRBV6	TRBV6-1	TRBJ1	TRBJ1-6	TRBD1	TRBD1
CCCAGACATCTGTGTACTTCTGTGCCAGCAGTGGCCCGACAGCGAGCTCCTATAATTCACCCCTCCACTTTGGGAATGGGAC			T				TRB	TRBV6-1*01	TRBD1*01		TRBJ1-6*01						TGTGCCAGCAGTGGCCCGACAGCGAGCTCCTATAATTCACCCCTCCACTTT	CASSGPTASSYNSPLHF																					165				25								195																																																																		51	17																	5b88bba67490083d15638a62	13				TRBV6	TRBV6-1	TRBJ1	TRBJ1-6	TRBD1	TRBD1
CCCAGACATCTGTGTACTTCTGTGCCAGCAGTGGCCCGACAGCGAGCTCCTATAATTCACCCCTCCACTTTGGGAATGGGAC			T				TRB	TRBV6-1*01	TRBD1*01		TRBJ1-6*01						TGTGCCAGCAGTGGCCCGACAGCGAGCTCCTATAATTCACCCCTCCACTTT	CASSGPTASSYNSPLHF																					165				25								195																																																																		51	17																	5b88bba67490083d15639174	13				TRBV6	TRBV6-1	TRBJ1	TRBJ1-6	TRBD1	TRBD1
CCCAGACATCTGTGTACTTCTGTGCCAGCAGTGGCCCGACAGCGAGCTCCTATAATTCACCCCTCCACTTTGGGAATGGGAC			T				TRB	TRBV6-1*01	TRBD1*01		TRBJ1-6*01						TGTGCCAGCAGTGGCCCGACAGCGAGCTCCTATAATTCACCCCTCCACTTT	CASSGPTASSYNSPLHF																					165				25								195																																																																		51	17																	5b88bba67490083d15639396	13				TRBV6	TRBV6-1	TRBJ1	TRBJ1-6	TRBD1	TRBD1
CCCAGACATCTGTGTACTTCTGTGCCAGCAGTGGCCCGACAGCGAGCTCCTATAATTCACCCCTCCACTCTGGGAATGGGAC			T				TRB	TRBV6-1*01	TRBD1*01		TRBJ1-6*01						TGTGCCAGCAGTGGCCCGACAGCGAGCTCCTATAATTCACCCCTCCACTCT	CASSGPTASSYNSPLHS																					165				25								181																																																																		51	17																	5b88bba67490083d156393a9	13				TRBV6	TRBV6-1	TRBJ1	TRBJ1-6	TRBD1	TRBD1
CCCAGACATCTGTGTACTTCTGTGCCAGCAGTGGCCCGACAGCGAGCTCCTATAATTCACCCCTCCACTTTGGGAATGGGAC			T				TRB	TRBV6-1*01	TRBD1*01		TRBJ1-6*01						TGTGCCAGCAGTGGCCCGACAGCGAGCTCCTATAATTCACCCCTCCACTTT	CASSGPTASSYNSPLHF																					165				25								195																																																																		51	17																	5b88bba67490083d15639589	13				TRBV6	TRBV6-1	TRBJ1	TRBJ1-6	TRBD1	TRBD1
CCCAGACATCTGTGTACTTCTGTGCCAGCAGTGGCCCGACAGCGAGCTCCTATAATTCACCCCTCCACTTTGGGAATGGGAC			T				TRB	TRBV6-1*01	TRBD1*01		TRBJ1-6*01						TGTGCCAGCAGTGGCCCGACAGCGAGCTCCTATAATTCACCCCTCCACTTT	CASSGPTASSYNSPLHF																					165				25								195																																																																		51	17																	5b88bba67490083d156399b6	13				TRBV6	TRBV6-1	TRBJ1	TRBJ1-6	TRBD1	TRBD1
CCCAGACATCTGTGTACTTCTGTGCCAGCAGTGGCCCGACAGCGAGCTCCTATAATTCACCCCTCCACTTTGGGAATGGGAC			T				TRB	TRBV6-1*01	TRBD1*01		TRBJ1-6*01						TGTGCCAGCAGTGGCCCGACAGCGAGCTCCTATAATTCACCCCTCCACTTT	CASSGPTASSYNSPLHF																					165				25								195																																																																		51	17																	5b88bba67490083d156399bc	13				TRBV6	TRBV6-1	TRBJ1	TRBJ1-6	TRBD1	TRBD1
CCCAGACATCTGTGTACTTCTGTGCCAGCAGTGGCCCGACAGCGAGCTCCTATAATTCACCCCTCCACTTTGGGAATGGGAC			T				TRB	TRBV6-1*01	TRBD1*01		TRBJ1-6*01						TGTGCCAGCAGTGGCCCGACAGCGAGCTCCTATAATTCACCCCTCCACTTT	CASSGPTASSYNSPLHF																					165				25								195																																																																		51	17																	5b88bba67490083d15639af1	13				TRBV6	TRBV6-1	TRBJ1	TRBJ1-6	TRBD1	TRBD1
CCCAGACATCTGTGTACTTCTGTGCCAGCAGTGGCCCGACAGCGAGCTCCTATAATTCACCCCTCCACTTTGGGAATGGGAC			T				TRB	TRBV6-1*01	TRBD1*01		TRBJ1-6*01						TGTGCCAGCAGTGGCCCGACAGCGAGCTCCTATAATTCACCCCTCCACTTT	CASSGPTASSYNSPLHF																					165				25								195																																																																		51	17																	5b88bba67490083d15639b1b	13				TRBV6	TRBV6-1	TRBJ1	TRBJ1-6	TRBD1	TRBD1
CCAGCGCACACAGCAGGAGGACTCCGCCGTGTATCTCTGTGCCAGCAGCGGGCCGACTGGGGCTTCCTACGAGCAGTACTTCGGGCCGGGCAC			T				TRB	TRBV7-8*01	TRBD1*01		TRBJ2-7*01						TGTGCCAGCAGCGGGCCGACTGGGGCTTCCTACGAGCAGTACTTC	CASSGPTGASYEQYF																					245				26								145																																																																		45	15																	5b88bba67490083d15639be0	13				TRBV7	TRBV7-8	TRBJ2	TRBJ2-7	TRBD1	TRBD1
CCCAGACATCTGTGTACTTCTGTGCCAGCAGTGGCCCGACAGCGAGCTCCTATAATTCACCCCTCCACTTTGGGAATGGGAC			T				TRB	TRBV6-1*01	TRBD1*01		TRBJ1-6*01						TGTGCCAGCAGTGGCCCGACAGCGAGCTCCTATAATTCACCCCTCCACTTT	CASSGPTASSYNSPLHF																					165				25								195																																																																		51	17																	5b88bba67490083d15639ed0	13				TRBV6	TRBV6-1	TRBJ1	TRBJ1-6	TRBD1	TRBD1
CCCAGACATCTGTGTACTTCTGTGCCAGCAGTGGCCCGACAGCGAGCTCCTATAATTCACCCCTCCACTTTGGGAATGGGAC			T				TRB	TRBV6-1*01	TRBD1*01		TRBJ1-6*01						TGTGCCAGCAGTGGCCCGACAGCGAGCTCCTATAATTCACCCCTCCACTTT	CASSGPTASSYNSPLHF																					165				25								195																																																																		51	17																	5b88bba67490083d1563a0a3	13				TRBV6	TRBV6-1	TRBJ1	TRBJ1-6	TRBD1	TRBD1
CCCAGACATCTGTGTACTTCTGTGCCAGCAGTGGCCCGACAGCGAGCTCCTATAATTCACCCCTCCACTTTGGGAATGGGAC			T				TRB	TRBV6-1*01	TRBD1*01		TRBJ1-6*01						TGTGCCAGCAGTGGCCCGACAGCGAGCTCCTATAATTCACCCCTCCACTTT	CASSGPTASSYNSPLHF																					165				25								195																																																																		51	17																	5b88bba67490083d1563a1b0	13				TRBV6	TRBV6-1	TRBJ1	TRBJ1-6	TRBD1	TRBD1
CCCAGACATCTGTGTACTTCTGTGCCAGCAGTGGCCCGACAGCGAGCTCCTATAATTCACCCCTCCACTTTGGGAATGGGAC			T				TRB	TRBV6-1*01	TRBD1*01		TRBJ1-6*01						TGTGCCAGCAGTGGCCCGACAGCGAGCTCCTATAATTCACCCCTCCACTTT	CASSGPTASSYNSPLHF																					165				25								195																																																																		51	17																	5b88bba67490083d1563a404	13				TRBV6	TRBV6-1	TRBJ1	TRBJ1-6	TRBD1	TRBD1
CCCAGACATCTGTGTACTTCTGTGCCAGCAGTGGCCCGACAGCGAGCTCCTATAATTCACCCCTCCACTTTGGGAATGGGAC			T				TRB	TRBV6-1*01	TRBD1*01		TRBJ1-6*01						TGTGCCAGCAGTGGCCCGACAGCGAGCTCCTATAATTCACCCCTCCACTTT	CASSGPTASSYNSPLHF																					165				25								195																																																																		51	17																	5b88bba67490083d1563a45e	13				TRBV6	TRBV6-1	TRBJ1	TRBJ1-6	TRBD1	TRBD1
CCCAGACATCTGTGTACTTCTGTGCCAGCAGTGGCCCGACAGCGAGCTCCTATAATTCACCCCTCCACTTTGGGAATGGGAC			T				TRB	TRBV6-1*01	TRBD1*01		TRBJ1-6*01						TGTGCCAGCAGTGGCCCGACAGCGAGCTCCTATAATTCACCCCTCCACTTT	CASSGPTASSYNSPLHF																					165				25								195																																																																		51	17																	5b88bba67490083d1563ab5c	13				TRBV6	TRBV6-1	TRBJ1	TRBJ1-6	TRBD1	TRBD1
CCCAGACATCTGTGTACTTCTGTGCCAGCAGTGGCCCGACAGCGAGCTCCTATAATTCACCCCTCCACTTTGGGAATGGGAC			T				TRB	TRBV6-1*01	TRBD1*01		TRBJ1-6*01						TGTGCCAGCAGTGGCCCGACAGCGAGCTCCTATAATTCACCCCTCCACTTT	CASSGPTASSYNSPLHF																					165				25								195																																																																		51	17																	5b88bba67490083d1563b30b	13				TRBV6	TRBV6-1	TRBJ1	TRBJ1-6	TRBD1	TRBD1
CCCAGACATCTGTGTACTTCTGTGCCAGCAGTGGCCCGACAGCGAGCTCCTATAATTCACCCCTCCACTTTGGGAATGGGAC			T				TRB	TRBV6-1*01	TRBD1*01		TRBJ1-6*01						TGTGCCAGCAGTGGCCCGACAGCGAGCTCCTATAATTCACCCCTCCACTTT	CASSGPTASSYNSPLHF																					165				25								195																																																																		51	17																	5b88bba67490083d1563b34f	13				TRBV6	TRBV6-1	TRBJ1	TRBJ1-6	TRBD1	TRBD1
CCCAGACATCTGTGTACTTCTGTGCCAGCAGTGGCCCGACAGCGAGCTCCTATAATTCACCTCTCCACTTTGGGAATGGGAC			T				TRB	TRBV6-1*01	TRBD1*01		TRBJ1-6*01						TGTGCCAGCAGTGGCCCGACAGCGAGCTCCTATAATTCACCTCTCCACTTT	CASSGPTASSYNSPLHF																					165				25								181																																																																		51	17																	5b88bba67490083d1563b4da	13				TRBV6	TRBV6-1	TRBJ1	TRBJ1-6	TRBD1	TRBD1
CCCAGACATCTGTGTACTTCTGTGCCAGCAGTGGCCCGACAGCGAGCTCCTATAATTCACCCCTCCACTTTGGGAATGGGAC			T				TRB	TRBV6-1*01	TRBD1*01		TRBJ1-6*01						TGTGCCAGCAGTGGCCCGACAGCGAGCTCCTATAATTCACCCCTCCACTTT	CASSGPTASSYNSPLHF																					165				25								195																																																																		51	17																	5b88bba67490083d1563b5b8	13				TRBV6	TRBV6-1	TRBJ1	TRBJ1-6	TRBD1	TRBD1
CCCAGACATCTGTGTACTTCTGTGCCAGCAGTGGCCCGACAGCGAGCTCCTATAATTCACCCCTCCACTTTGGGAATGGGAC			T				TRB	TRBV6-1*01	TRBD1*01		TRBJ1-6*01						TGTGCCAGCAGTGGCCCGACAGCGAGCTCCTATAATTCACCCCTCCACTTT	CASSGPTASSYNSPLHF																					165				25								195																																																																		51	17																	5b88bba67490083d1563b688	13				TRBV6	TRBV6-1	TRBJ1	TRBJ1-6	TRBD1	TRBD1
CCCAGACATCTGTGTACTTCTGTGCCAGCAGTGGCCCGACAGCGAGCTCCTATAATTCACCCCTCCACTTTGGGAATGGGAC			T				TRB	TRBV6-1*01	TRBD1*01		TRBJ1-6*01						TGTGCCAGCAGTGGCCCGACAGCGAGCTCCTATAATTCACCCCTCCACTTT	CASSGPTASSYNSPLHF																					165				25								195																																																																		51	17																	5b88bba67490083d1563b88f	13				TRBV6	TRBV6-1	TRBJ1	TRBJ1-6	TRBD1	TRBD1
CCCAGACATCTGTGTACTTCTGTGCCAGCAGTGGCCCGACAGCGAGCTCCTATAATTCACCCCTCCACTTTGGGAATGGGAC			T				TRB	TRBV6-1*01	TRBD1*01		TRBJ1-6*01						TGTGCCAGCAGTGGCCCGACAGCGAGCTCCTATAATTCACCCCTCCACTTT	CASSGPTASSYNSPLHF																					165				25								195																																																																		51	17																	5b88bba67490083d1563b8fc	13				TRBV6	TRBV6-1	TRBJ1	TRBJ1-6	TRBD1	TRBD1
CCCAGACATCTGTGTACTTCTGTGCCAGCAGTGGCCCGACAGCGAGCTCCTATAATTCACCCCTCCACTTTGGGAATGGGAC			T				TRB	TRBV6-1*01	TRBD1*01		TRBJ1-6*01						TGTGCCAGCAGTGGCCCGACAGCGAGCTCCTATAATTCACCCCTCCACTTT	CASSGPTASSYNSPLHF																					165				25								195																																																																		51	17																	5b88bba67490083d1563ba20	13				TRBV6	TRBV6-1	TRBJ1	TRBJ1-6	TRBD1	TRBD1
CCCAGACATCTGTGTACTTCTGTGCCAGCAGTGGCCCGACAGCGAGCTCCTATAATTCACCCCTCCACTTTGGGAATGGGAC			T				TRB	TRBV6-1*01	TRBD1*01		TRBJ1-6*01						TGTGCCAGCAGTGGCCCGACAGCGAGCTCCTATAATTCACCCCTCCACTTT	CASSGPTASSYNSPLHF																					165				25								195																																																																		51	17																	5b88bba67490083d1563bcd5	13				TRBV6	TRBV6-1	TRBJ1	TRBJ1-6	TRBD1	TRBD1
CCCAGACATCTGTGTACTTCTGTGCCAGCAGTGGCCCGACAGCGAGCTCCTATAATTCACCCCTCCACTTTGGGAATGGGAC			T				TRB	TRBV6-1*01	TRBD1*01		TRBJ1-6*01						TGTGCCAGCAGTGGCCCGACAGCGAGCTCCTATAATTCACCCCTCCACTTT	CASSGPTASSYNSPLHF																					165				25								195																																																																		51	17																	5b88bba67490083d1563bd46	13				TRBV6	TRBV6-1	TRBJ1	TRBJ1-6	TRBD1	TRBD1
CCCAGACATCTGTGTACTTCTGTGCCAGCAGTGGCCCGACAGCGAGCTCCTATAATTCACCCCTCCACTTTGGGAATGGGAC			T				TRB	TRBV6-1*01	TRBD1*01		TRBJ1-6*01						TGTGCCAGCAGTGGCCCGACAGCGAGCTCCTATAATTCACCCCTCCACTTT	CASSGPTASSYNSPLHF																					165				25								195																																																																		51	17																	5b88bba67490083d1563bf78	13				TRBV6	TRBV6-1	TRBJ1	TRBJ1-6	TRBD1	TRBD1
CCCAGACATCTGTGTACTTCTGTGCCAGCAGTGGCCCGACAGCGAGCTCCTATAATTCACCCCTCCACTTTGGGAATGGGAC			T				TRB	TRBV6-1*01	TRBD1*01		TRBJ1-6*01						TGTGCCAGCAGTGGCCCGACAGCGAGCTCCTATAATTCACCCCTCCACTTT	CASSGPTASSYNSPLHF																					165				25								195																																																																		51	17																	5b88bba67490083d1563c017	13				TRBV6	TRBV6-1	TRBJ1	TRBJ1-6	TRBD1	TRBD1
CCCAGACATCTGTGTACTTCTGTGCCAGCAGTGGCCCGACAGCGAGCTCCTATAATTCACCCCTCCACTTTGGGAATGGGAC			T				TRB	TRBV6-1*01	TRBD1*01		TRBJ1-6*01						TGTGCCAGCAGTGGCCCGACAGCGAGCTCCTATAATTCACCCCTCCACTTT	CASSGPTASSYNSPLHF																					165				25								195																																																																		51	17																	5b88bba67490083d1563c01b	13				TRBV6	TRBV6-1	TRBJ1	TRBJ1-6	TRBD1	TRBD1
CCAGCGCACACAGCAGGAGGACTCCGCCGTGTATCTCTGTGCCAGCAGCGGGCCGACTGGGGCTTCCTACGAGCAGTACTTCGGGCCGGGCAC			T				TRB	TRBV7-8*01	TRBD1*01		TRBJ2-7*01						TGTGCCAGCAGCGGGCCGACTGGGGCTTCCTACGAGCAGTACTTC	CASSGPTGASYEQYF																					245				26								145																																																																		45	15																	5b88bba67490083d1563c177	13				TRBV7	TRBV7-8	TRBJ2	TRBJ2-7	TRBD1	TRBD1
CCCAGACATCTGTGTACTTCTGTGCCAGCAGTGGCCCGACAGCGAGCTCCTATAATTCACCCCTCCACTTTGGGAATGGGAC			T				TRB	TRBV6-1*01	TRBD1*01		TRBJ1-6*01						TGTGCCAGCAGTGGCCCGACAGCGAGCTCCTATAATTCACCCCTCCACTTT	CASSGPTASSYNSPLHF																					165				25								195																																																																		51	17																	5b88bba67490083d1563c2ab	13				TRBV6	TRBV6-1	TRBJ1	TRBJ1-6	TRBD1	TRBD1
CCCAGACATCTGTGTACTTCTGTGCCAGCAGTGGCCCGACAGCGAGCTCCTATAATTCACCCCTCCACTTTGGGAATGGGAC			T				TRB	TRBV6-1*01	TRBD1*01		TRBJ1-6*01						TGTGCCAGCAGTGGCCCGACAGCGAGCTCCTATAATTCACCCCTCCACTTT	CASSGPTASSYNSPLHF																					165				25								195																																																																		51	17																	5b88bba67490083d1563c57a	13				TRBV6	TRBV6-1	TRBJ1	TRBJ1-6	TRBD1	TRBD1
CCCAGACATCTGTGTACTTCTGTGCCAGCAGTGGCCCGACAGCGAGCTCCTATAATTCACCCCTCCACTTTGGGAATGGGAC			T				TRB	TRBV6-1*01	TRBD1*01		TRBJ1-6*01						TGTGCCAGCAGTGGCCCGACAGCGAGCTCCTATAATTCACCCCTCCACTTT	CASSGPTASSYNSPLHF																					165				25								195																																																																		51	17																	5b88bba67490083d1563cb94	13				TRBV6	TRBV6-1	TRBJ1	TRBJ1-6	TRBD1	TRBD1
CCCAGACATCTGTGTACTTCTGTGCCAGCAGTGGCCCGACAGCGAGCTCCTATAATTCACCCCTCCACTTTGGGAATGGGAC			T				TRB	TRBV6-1*01	TRBD1*01		TRBJ1-6*01						TGTGCCAGCAGTGGCCCGACAGCGAGCTCCTATAATTCACCCCTCCACTTT	CASSGPTASSYNSPLHF																					165				25								195																																																																		51	17																	5b88bba67490083d1563d0a5	13				TRBV6	TRBV6-1	TRBJ1	TRBJ1-6	TRBD1	TRBD1
CCCAGACATCTGTGTACTTCTGTGCCAGCAGTGGCCCGACAGCGAGCCCCTATAATTCACCCCTCCACTTTGGGAATGGGAC			T				TRB	TRBV6-1*01	TRBD1*01		TRBJ1-6*01						TGTGCCAGCAGTGGCCCGACAGCGAGCCCCTATAATTCACCCCTCCACTTT	CASSGPTASPYNSPLHF																					165				25								181																																																																		51	17																	5b88bba67490083d1563d2b2	13				TRBV6	TRBV6-1	TRBJ1	TRBJ1-6	TRBD1	TRBD1
CCCAGACATCTGTGTACTTCTGTGCCAGCAGTGGCCCGACAGCGAGCTCCTATAATTCACCCCTCCACTTTGGGAATGGGAC			T				TRB	TRBV6-1*01	TRBD1*01		TRBJ1-6*01						TGTGCCAGCAGTGGCCCGACAGCGAGCTCCTATAATTCACCCCTCCACTTT	CASSGPTASSYNSPLHF																					165				25								195																																																																		51	17																	5b88bba67490083d1563d2fb	13				TRBV6	TRBV6-1	TRBJ1	TRBJ1-6	TRBD1	TRBD1
CCCAGACATCTGTGTACTTCTGTGCCAGCAGTGGCCCGACAGCGAGCTCCTATAATTCACCCCTCCACTTTGGGAATGGGAC			T				TRB	TRBV6-1*01	TRBD1*01		TRBJ1-6*01						TGTGCCAGCAGTGGCCCGACAGCGAGCTCCTATAATTCACCCCTCCACTTT	CASSGPTASSYNSPLHF																					165				25								195																																																																		51	17																	5b88bba67490083d1563d488	13				TRBV6	TRBV6-1	TRBJ1	TRBJ1-6	TRBD1	TRBD1
CCCAGACATCTGTGTACTTCTGTGCCAGCAGTGGCCCGACAGCGAGCTCCTATAATTCACCCCTCCACTTTGGGAATGGGAC			T				TRB	TRBV6-1*01	TRBD1*01		TRBJ1-6*01						TGTGCCAGCAGTGGCCCGACAGCGAGCTCCTATAATTCACCCCTCCACTTT	CASSGPTASSYNSPLHF																					165				25								195																																																																		51	17																	5b88bba67490083d1563d4ab	13				TRBV6	TRBV6-1	TRBJ1	TRBJ1-6	TRBD1	TRBD1
CCCAGACATCTGTGTACTTCTGTGCCAGCAGTGGCCCGACAGCGAGCTCCTATAATTCACCCCTCCACTTTGGGAATGGGAC			T				TRB	TRBV6-1*01	TRBD1*01		TRBJ1-6*01						TGTGCCAGCAGTGGCCCGACAGCGAGCTCCTATAATTCACCCCTCCACTTT	CASSGPTASSYNSPLHF																					165				25								195																																																																		51	17																	5b88bba67490083d1563d4ef	13				TRBV6	TRBV6-1	TRBJ1	TRBJ1-6	TRBD1	TRBD1
CCCAGACATCTGTGTACTTCTGTGCCAGCAGTGGCCCGACAGCGAGCTCCTATAATTCACCCCTCCACTTTGGGAATGGGA			T				TRB	TRBV6-1*01	TRBD1*01		TRBJ1-6*01						TGTGCCAGCAGTGGCCCGACAGCGAGCTCCTATAATTCACCCCTCCACTTT	CASSGPTASSYNSPLHF																					165				25								190																																																																		51	17																	5b88bba67490083d1563d862	13				TRBV6	TRBV6-1	TRBJ1	TRBJ1-6	TRBD1	TRBD1
CCCAGACATCTGTGTACTTCTGTGCCAGCAGTGGCCCGACAGCGAGCTCCTATAATTCACCCCTCCACTTTGGGAATGGGAC			T				TRB	TRBV6-1*01	TRBD1*01		TRBJ1-6*01						TGTGCCAGCAGTGGCCCGACAGCGAGCTCCTATAATTCACCCCTCCACTTT	CASSGPTASSYNSPLHF																					165				25								195																																																																		51	17																	5b88bba67490083d1563d890	13				TRBV6	TRBV6-1	TRBJ1	TRBJ1-6	TRBD1	TRBD1
CCCAGACATCTGTGTACTTCTGTGCCAGCAGTGGCCCGACAGCGAGCTCCTATAATTCACCCCTCCACTTTGGGAATGGGAC			T				TRB	TRBV6-1*01	TRBD1*01		TRBJ1-6*01						TGTGCCAGCAGTGGCCCGACAGCGAGCTCCTATAATTCACCCCTCCACTTT	CASSGPTASSYNSPLHF																					165				25								195																																																																		51	17																	5b88bba67490083d1563dbd2	13				TRBV6	TRBV6-1	TRBJ1	TRBJ1-6	TRBD1	TRBD1
CCCAGACATCTGTGTACTTCTGTGCCAGCAGTGGCCCGACAGCGAGCTCCTATAATTCACCCCTCCACTTTGGGAATGGGAC			T				TRB	TRBV6-1*01	TRBD1*01		TRBJ1-6*01						TGTGCCAGCAGTGGCCCGACAGCGAGCTCCTATAATTCACCCCTCCACTTT	CASSGPTASSYNSPLHF																					165				25								195																																																																		51	17																	5b88bba67490083d1563ddfc	13				TRBV6	TRBV6-1	TRBJ1	TRBJ1-6	TRBD1	TRBD1
CCCAGACATCTGTGTACTTCTGTGCCAGCAGTGGCCCGACAGCGAGCTCCTATAATTCACCCCTCCACTTTGGGAATGGGAC			T				TRB	TRBV6-1*01	TRBD1*01		TRBJ1-6*01						TGTGCCAGCAGTGGCCCGACAGCGAGCTCCTATAATTCACCCCTCCACTTT	CASSGPTASSYNSPLHF																					165				25								195																																																																		51	17																	5b88bba67490083d1563de9b	13				TRBV6	TRBV6-1	TRBJ1	TRBJ1-6	TRBD1	TRBD1
CCCAGACATCTGTGTACTTCTGTGCCAGCAGTGGCCCGACAGCGAGCTCCTATAATTCACCCCTCCACTTTGGGAATGGGAC			T				TRB	TRBV6-1*01	TRBD1*01		TRBJ1-6*01						TGTGCCAGCAGTGGCCCGACAGCGAGCTCCTATAATTCACCCCTCCACTTT	CASSGPTASSYNSPLHF																					165				25								195																																																																		51	17																	5b88bba67490083d1563df88	13				TRBV6	TRBV6-1	TRBJ1	TRBJ1-6	TRBD1	TRBD1
CCCAGACATCTGTGTACTTCTGTGCCAGCAGTGGCCCGACAGCGAGCTCCTATAATTCACCCCTCCACTTTGGGAATGGGAC			T				TRB	TRBV6-1*01	TRBD1*01		TRBJ1-6*01						TGTGCCAGCAGTGGCCCGACAGCGAGCTCCTATAATTCACCCCTCCACTTT	CASSGPTASSYNSPLHF																					165				25								195																																																																		51	17																	5b88bba67490083d1563e1a0	13				TRBV6	TRBV6-1	TRBJ1	TRBJ1-6	TRBD1	TRBD1
CCCAGACATCTGTGTACTTCTGTGCCAGCAGTGGCCCGACAGCGAGCTCCTATAATTCACCCCTCCACTTTGGGAATGGGAC			T				TRB	TRBV6-1*01	TRBD1*01		TRBJ1-6*01						TGTGCCAGCAGTGGCCCGACAGCGAGCTCCTATAATTCACCCCTCCACTTT	CASSGPTASSYNSPLHF																					165				25								195																																																																		51	17																	5b88bba67490083d1563e1cb	13				TRBV6	TRBV6-1	TRBJ1	TRBJ1-6	TRBD1	TRBD1
CCCAGACATCTGTGTACTTCTGTGCCAGCAGTGGCCCGACAGCGAGCTCCTATAATTCACCCCTCCACTTTGGGAATGGGAC			T				TRB	TRBV6-1*01	TRBD1*01		TRBJ1-6*01						TGTGCCAGCAGTGGCCCGACAGCGAGCTCCTATAATTCACCCCTCCACTTT	CASSGPTASSYNSPLHF																					165				25								195																																																																		51	17																	5b88bba67490083d1563e3ff	13				TRBV6	TRBV6-1	TRBJ1	TRBJ1-6	TRBD1	TRBD1
CCCAGACATCTGTGTACTTCTGTGCCAGCAGTGGCCCGACAGCGAGCTCCTATAATTCACCCCTCCACTTTGGGAATGGGAC			T				TRB	TRBV6-1*01	TRBD1*01		TRBJ1-6*01						TGTGCCAGCAGTGGCCCGACAGCGAGCTCCTATAATTCACCCCTCCACTTT	CASSGPTASSYNSPLHF																					165				25								195																																																																		51	17																	5b88bba67490083d1563e523	13				TRBV6	TRBV6-1	TRBJ1	TRBJ1-6	TRBD1	TRBD1
CCCAGACATCTGTGTACTTCTGTGCCAGCAGTGGCCCGACAGCGAGCTCCTATAATTCACCCCTCCACTTTGGGAATGGGAC			T				TRB	TRBV6-1*01	TRBD1*01		TRBJ1-6*01						TGTGCCAGCAGTGGCCCGACAGCGAGCTCCTATAATTCACCCCTCCACTTT	CASSGPTASSYNSPLHF																					165				25								195																																																																		51	17																	5b88bba67490083d1563e8f7	13				TRBV6	TRBV6-1	TRBJ1	TRBJ1-6	TRBD1	TRBD1
CCCAGACATCTGTGTACTTCTGTGCCAGCAGTGGCCCGACAGCGAGCTCCTATAATTCACCCCTCCACTTTGGGAATGGGAC			T				TRB	TRBV6-1*01	TRBD1*01		TRBJ1-6*01						TGTGCCAGCAGTGGCCCGACAGCGAGCTCCTATAATTCACCCCTCCACTTT	CASSGPTASSYNSPLHF																					165				25								195																																																																		51	17																	5b88bba67490083d1563e929	13				TRBV6	TRBV6-1	TRBJ1	TRBJ1-6	TRBD1	TRBD1
CCCAGACATCTGTGTACTTCTGTGCCAGCAGTGGCCCGACAGCGAGCTCCTATAATTCACCCCTCCACTTTGGGAATGGGAC			T				TRB	TRBV6-1*01	TRBD1*01		TRBJ1-6*01						TGTGCCAGCAGTGGCCCGACAGCGAGCTCCTATAATTCACCCCTCCACTTT	CASSGPTASSYNSPLHF																					165				25								195																																																																		51	17																	5b88bba67490083d1563ea3d	13				TRBV6	TRBV6-1	TRBJ1	TRBJ1-6	TRBD1	TRBD1
CCCAGACATCTGTGTACTTCTGTGCCAGCAGTGGCCCGACAGCGAGCTCCTATAATTCACCCCTCCACTTTGGGAATGGGAC			T				TRB	TRBV6-1*01	TRBD1*01		TRBJ1-6*01						TGTGCCAGCAGTGGCCCGACAGCGAGCTCCTATAATTCACCCCTCCACTTT	CASSGPTASSYNSPLHF																					165				25								195																																																																		51	17																	5b88bba67490083d1563ec50	13				TRBV6	TRBV6-1	TRBJ1	TRBJ1-6	TRBD1	TRBD1
CCCAGACATCTGTGTACTTCTGTGCCAGCAGTGGCCCGACAGCGAGCTCCTATAATTCACCCCTCCACTTTGGGAATGGGAC			T				TRB	TRBV6-1*01	TRBD1*01		TRBJ1-6*01						TGTGCCAGCAGTGGCCCGACAGCGAGCTCCTATAATTCACCCCTCCACTTT	CASSGPTASSYNSPLHF																					165				25								195																																																																		51	17																	5b88bba67490083d1563ec76	13				TRBV6	TRBV6-1	TRBJ1	TRBJ1-6	TRBD1	TRBD1
CCCAGACATCTGTGTACTTCTGTGCCAGCAGTGGCCCGACAGCGAGCTCCTATAATTCACCCCTCCACTTTGGGAATGGGAC			T				TRB	TRBV6-1*01	TRBD1*01		TRBJ1-6*01						TGTGCCAGCAGTGGCCCGACAGCGAGCTCCTATAATTCACCCCTCCACTTT	CASSGPTASSYNSPLHF																					165				25								195																																																																		51	17																	5b88bba67490083d1563f056	13				TRBV6	TRBV6-1	TRBJ1	TRBJ1-6	TRBD1	TRBD1
CCCAGACATCTGTGTACTTCTGTGCCAGCAGTGGCCCGACAGCGAGCTCCTATAATTCACCCCTCCACTTTGGGAATGGGAC			T				TRB	TRBV6-1*01	TRBD1*01		TRBJ1-6*01						TGTGCCAGCAGTGGCCCGACAGCGAGCTCCTATAATTCACCCCTCCACTTT	CASSGPTASSYNSPLHF																					165				25								195																																																																		51	17																	5b88bba67490083d1563f06c	13				TRBV6	TRBV6-1	TRBJ1	TRBJ1-6	TRBD1	TRBD1
CCCAGACATCTGTGTACTTCTGTGCCAGCAGTGGCCCGACAGCGAGCTCCTATAATTCACCCCTCCACTTTGGGAATGGGAC			T				TRB	TRBV6-1*01	TRBD1*01		TRBJ1-6*01						TGTGCCAGCAGTGGCCCGACAGCGAGCTCCTATAATTCACCCCTCCACTTT	CASSGPTASSYNSPLHF																					165				25								195																																																																		51	17																	5b88bba67490083d1563f270	13				TRBV6	TRBV6-1	TRBJ1	TRBJ1-6	TRBD1	TRBD1
CCAGCGCACACAGCAGGAGGACTCCGCCGTGTATCTCTGTGCCAGCAGCGGGCCGACTGGGGCTTCCTACGAGCAGTACTTCGGGCCGGGCAC			T				TRB	TRBV7-8*01	TRBD1*01		TRBJ2-7*01						TGTGCCAGCAGCGGGCCGACTGGGGCTTCCTACGAGCAGTACTTC	CASSGPTGASYEQYF																					245				26								145																																																																		45	15																	5b88bba67490083d1563f59f	13				TRBV7	TRBV7-8	TRBJ2	TRBJ2-7	TRBD1	TRBD1
CCCAGACATCTGTGTACTTCTGTGCCAGCAGTGGCCCGACAGCGAGCTCCTATAATTCACCCCTCCACTTTGGGAATGGGAC			T				TRB	TRBV6-1*01	TRBD1*01		TRBJ1-6*01						TGTGCCAGCAGTGGCCCGACAGCGAGCTCCTATAATTCACCCCTCCACTTT	CASSGPTASSYNSPLHF																					165				25								195																																																																		51	17																	5b88bba67490083d1563fbc7	13				TRBV6	TRBV6-1	TRBJ1	TRBJ1-6	TRBD1	TRBD1
CCCAGACATCTGTGTACTTCTGTGCCAGCAGTGGCCCGACAGCGAGCTCCTATAATTCACCCCTCCACTTTGGGAATGGGAC			T				TRB	TRBV6-1*01	TRBD1*01		TRBJ1-6*01						TGTGCCAGCAGTGGCCCGACAGCGAGCTCCTATAATTCACCCCTCCACTTT	CASSGPTASSYNSPLHF																					165				25								195																																																																		51	17																	5b88bba67490083d1563fcc7	13				TRBV6	TRBV6-1	TRBJ1	TRBJ1-6	TRBD1	TRBD1
CCCAGACATCTGTGTACTTCTGTGCCAGCAGTGGCCCGACAGCGAGCTCCTATAATTCACCCCTCCACTTTGGGAATGGGAC			T				TRB	TRBV6-1*01	TRBD1*01		TRBJ1-6*01						TGTGCCAGCAGTGGCCCGACAGCGAGCTCCTATAATTCACCCCTCCACTTT	CASSGPTASSYNSPLHF																					165				25								195																																																																		51	17																	5b88bba67490083d1564022f	13				TRBV6	TRBV6-1	TRBJ1	TRBJ1-6	TRBD1	TRBD1
CCCAGACATCTGTGTACTTCTGTGCCAGCAGTGGCCCGACAGCGAGCTCCTATAATTCACCCCTCCACTTTGGGAATGGGAC			T				TRB	TRBV6-1*01	TRBD1*01		TRBJ1-6*01						TGTGCCAGCAGTGGCCCGACAGCGAGCTCCTATAATTCACCCCTCCACTTT	CASSGPTASSYNSPLHF																					165				25								195																																																																		51	17																	5b88bba67490083d15640437	13				TRBV6	TRBV6-1	TRBJ1	TRBJ1-6	TRBD1	TRBD1
CCCAGACATCTGTGTACTTCTGTGCCAGCAGTGGCCCGACAGCGAGCTCCTATAATTCACCCCTCCACTTTGGGAATGGGAC			T				TRB	TRBV6-1*01	TRBD1*01		TRBJ1-6*01						TGTGCCAGCAGTGGCCCGACAGCGAGCTCCTATAATTCACCCCTCCACTTT	CASSGPTASSYNSPLHF																					165				25								195																																																																		51	17																	5b88bba67490083d15640459	13				TRBV6	TRBV6-1	TRBJ1	TRBJ1-6	TRBD1	TRBD1
CCCAGACATCTGTGTACTTCTGTGCCAGCAGTGGCCCGACAGCGAGCTCCTATAATTCACCCCTCCACTTTGGGAATGGGAC			T				TRB	TRBV6-1*01	TRBD1*01		TRBJ1-6*01						TGTGCCAGCAGTGGCCCGACAGCGAGCTCCTATAATTCACCCCTCCACTTT	CASSGPTASSYNSPLHF																					165				25								195																																																																		51	17																	5b88bba67490083d156404ad	13				TRBV6	TRBV6-1	TRBJ1	TRBJ1-6	TRBD1	TRBD1
CCCAGACATCTGTGTACTTCTGTGCCAGCAGTGGCCCGACAGCGAGCTCCTATAATTCACCCCTCCACTTTGGGAATGGGAC			T				TRB	TRBV6-1*01	TRBD1*01		TRBJ1-6*01						TGTGCCAGCAGTGGCCCGACAGCGAGCTCCTATAATTCACCCCTCCACTTT	CASSGPTASSYNSPLHF																					165				25								195																																																																		51	17																	5b88bba67490083d15640522	13				TRBV6	TRBV6-1	TRBJ1	TRBJ1-6	TRBD1	TRBD1
CCCAGACATCTGTGTACTTCTGTGCCAGCAGTGGCCCGACAGCGAGCTCCTATAATTCACCACTCCACTTTGGGAATGGGAC			T				TRB	TRBV6-1*01	TRBD1*01		TRBJ1-6*01						TGTGCCAGCAGTGGCCCGACAGCGAGCTCCTATAATTCACCACTCCACTTT	CASSGPTASSYNSPLHF																					165				25								181																																																																		51	17																	5b88bba67490083d156405dd	13				TRBV6	TRBV6-1	TRBJ1	TRBJ1-6	TRBD1	TRBD1
CCCAGACATCTGTGTACTTCTGTGCCAGCAGTGGCCCGACAGCGAGCTCCTATAATTCACCCCTCCACTTTGGGAATGGGAC			T				TRB	TRBV6-1*01	TRBD1*01		TRBJ1-6*01						TGTGCCAGCAGTGGCCCGACAGCGAGCTCCTATAATTCACCCCTCCACTTT	CASSGPTASSYNSPLHF																					165				25								195																																																																		51	17																	5b88bba67490083d15640633	13				TRBV6	TRBV6-1	TRBJ1	TRBJ1-6	TRBD1	TRBD1
CCCAGACATCTGTGTACTTCTGTGCCAGCAGTGGCCCGACAGCGAGCTCCTATAATTCACCCCTCCACTTTGGGAATGGGAC			T				TRB	TRBV6-1*01	TRBD1*01		TRBJ1-6*01						TGTGCCAGCAGTGGCCCGACAGCGAGCTCCTATAATTCACCCCTCCACTTT	CASSGPTASSYNSPLHF																					165				25								195																																																																		51	17																	5b88bba67490083d156409fb	13				TRBV6	TRBV6-1	TRBJ1	TRBJ1-6	TRBD1	TRBD1
CCCAGACATCTGTGTACTTCTGTGCCAGCAGTGGCCCGACAGCGAGCTCCTATAATTCACCCCTCCACTTTGGGAATGGGAC			T				TRB	TRBV6-1*01	TRBD1*01		TRBJ1-6*01						TGTGCCAGCAGTGGCCCGACAGCGAGCTCCTATAATTCACCCCTCCACTTT	CASSGPTASSYNSPLHF																					165				25								195																																																																		51	17																	5b88bba67490083d15640b25	13				TRBV6	TRBV6-1	TRBJ1	TRBJ1-6	TRBD1	TRBD1
CCCAGACATCTGTGTACTTCTGTGCCAGCAGTGGCCCGACAGCGAGCTCCTATAATTCACCCCTCCACTTTGGGAATGGGAC			T				TRB	TRBV6-1*01	TRBD1*01		TRBJ1-6*01						TGTGCCAGCAGTGGCCCGACAGCGAGCTCCTATAATTCACCCCTCCACTTT	CASSGPTASSYNSPLHF																					165				25								195																																																																		51	17																	5b88bba67490083d15640b35	13				TRBV6	TRBV6-1	TRBJ1	TRBJ1-6	TRBD1	TRBD1
CCCAGACATCTGTGTACTTCTGTGCCAGCAGTGGCCCGACAGCGAGCTCCTATAATTCACCCCTCCACTTTGGGAATGGGAC			T				TRB	TRBV6-1*01	TRBD1*01		TRBJ1-6*01						TGTGCCAGCAGTGGCCCGACAGCGAGCTCCTATAATTCACCCCTCCACTTT	CASSGPTASSYNSPLHF																					165				25								195																																																																		51	17																	5b88bba67490083d15640b96	13				TRBV6	TRBV6-1	TRBJ1	TRBJ1-6	TRBD1	TRBD1
CCCAGACATCTGTGTACTTCTGTGCCAGCAGTGGCCCGACAGCGAGCTCCTATAATTCACCCCTCCACTTTGGGAATGGGAC			T				TRB	TRBV6-1*01	TRBD1*01		TRBJ1-6*01						TGTGCCAGCAGTGGCCCGACAGCGAGCTCCTATAATTCACCCCTCCACTTT	CASSGPTASSYNSPLHF																					165				25								195																																																																		51	17																	5b88bba67490083d15640c88	13				TRBV6	TRBV6-1	TRBJ1	TRBJ1-6	TRBD1	TRBD1
CCCAGACATCTGTGTACTTCTGTGCCAGCAGTGGCCCGACAGCGAGCTCCTATAATTCACCCCTCCACTTTGGGAATGGGAC			T				TRB	TRBV6-1*01	TRBD1*01		TRBJ1-6*01						TGTGCCAGCAGTGGCCCGACAGCGAGCTCCTATAATTCACCCCTCCACTTT	CASSGPTASSYNSPLHF																					165				25								195																																																																		51	17																	5b88bba67490083d15640cc6	13				TRBV6	TRBV6-1	TRBJ1	TRBJ1-6	TRBD1	TRBD1
CCCAGACATCTGTGTACTTCTGTGCCAGCAGTGGCCCGACAGCGAGCTCCTATAATTCACCCCTCCACTTTGGGAATGGGAC			T				TRB	TRBV6-1*01	TRBD1*01		TRBJ1-6*01						TGTGCCAGCAGTGGCCCGACAGCGAGCTCCTATAATTCACCCCTCCACTTT	CASSGPTASSYNSPLHF																					165				25								195																																																																		51	17																	5b88bba67490083d15640d69	13				TRBV6	TRBV6-1	TRBJ1	TRBJ1-6	TRBD1	TRBD1
CCCAGACATCTGTGTACTTCTGTGCCAGCAGTGGCCCGACAGCGAGCTCCTATAATTCACCCCTCCACTTTGGGAATGGGAC			T				TRB	TRBV6-1*01	TRBD1*01		TRBJ1-6*01						TGTGCCAGCAGTGGCCCGACAGCGAGCTCCTATAATTCACCCCTCCACTTT	CASSGPTASSYNSPLHF																					165				25								195																																																																		51	17																	5b88bba67490083d156410f6	13				TRBV6	TRBV6-1	TRBJ1	TRBJ1-6	TRBD1	TRBD1
CCCAGACATCCGTGTACTTCTGTGCCAGCAGTGGCCCGACAGCGAGCTCCTATAATTCACCCCTCCACTTTGGGAATGGGAC			T				TRB	TRBV6-1*01	TRBD1*01		TRBJ1-6*01						TGTGCCAGCAGTGGCCCGACAGCGAGCTCCTATAATTCACCCCTCCACTTT	CASSGPTASSYNSPLHF																					151				25								195																																																																		51	17																	5b88bba67490083d1564123d	13				TRBV6	TRBV6-1	TRBJ1	TRBJ1-6	TRBD1	TRBD1
CCCAGACATCTGTGTACTTCTGTGCCAGCAGTGGCCCGACAGCGAGCTCCTATAATTCACCCCTCCACTTTGGGAATGGGAC			T				TRB	TRBV6-1*01	TRBD1*01		TRBJ1-6*01						TGTGCCAGCAGTGGCCCGACAGCGAGCTCCTATAATTCACCCCTCCACTTT	CASSGPTASSYNSPLHF																					165				25								195																																																																		51	17																	5b88bba67490083d156412fc	13				TRBV6	TRBV6-1	TRBJ1	TRBJ1-6	TRBD1	TRBD1
CCCAGACATCTGTGTACTTCTGTGCCAGCAGTGGCCCGACAGCGAGCTCCTATAATTCACCCCTCCACTTTGGGAATGGGAC			T				TRB	TRBV6-1*01	TRBD1*01		TRBJ1-6*01						TGTGCCAGCAGTGGCCCGACAGCGAGCTCCTATAATTCACCCCTCCACTTT	CASSGPTASSYNSPLHF																					165				25								195																																																																		51	17																	5b88bba67490083d1564130d	13				TRBV6	TRBV6-1	TRBJ1	TRBJ1-6	TRBD1	TRBD1
CCCAGACATCTGTGTACTTCTGTGCCAGCAGCGGCCCGACAGCGAGCTCCTATAATTCACCCCTCCACTTTGGGAATGGGAC			T				TRB	TRBV6-6*03	TRBD1*01		TRBJ1-6*01						TGTGCCAGCAGCGGCCCGACAGCGAGCTCCTATAATTCACCCCTCCACTTT	CASSGPTASSYNSPLHF																					161				25								195																																																																		51	17																	5b88bba67490083d15641509	13				TRBV6	TRBV6-6	TRBJ1	TRBJ1-6	TRBD1	TRBD1
CCCAGACATCTGTGTACTTCTGTGCCAGCAGTGGCCCGACAGCGAGCTCCTATAATTCACCCCTCCACTTTGGGAATGGGAC			T				TRB	TRBV6-1*01	TRBD1*01		TRBJ1-6*01						TGTGCCAGCAGTGGCCCGACAGCGAGCTCCTATAATTCACCCCTCCACTTT	CASSGPTASSYNSPLHF																					165				25								195																																																																		51	17																	5b88bba67490083d15641839	13				TRBV6	TRBV6-1	TRBJ1	TRBJ1-6	TRBD1	TRBD1
CCCAGACATCTGTGTACTTCTGTGCCAGCAGTGGCCCGACAGCGAGCTCCTATAATTCACCCCTCCACTTTGGGAATGGGAC			T				TRB	TRBV6-1*01	TRBD1*01		TRBJ1-6*01						TGTGCCAGCAGTGGCCCGACAGCGAGCTCCTATAATTCACCCCTCCACTTT	CASSGPTASSYNSPLHF																					165				25								195																																																																		51	17																	5b88bbc07490083d1564199f	13				TRBV6	TRBV6-1	TRBJ1	TRBJ1-6	TRBD1	TRBD1
CCCAGACATCTGTGTACTTCTGTGCCAGCAGTGGCCCGACAGCGAGCTCCTATAATTCACCCCTCCACTTTGGGAATGGGAC			T				TRB	TRBV6-1*01	TRBD1*01		TRBJ1-6*01						TGTGCCAGCAGTGGCCCGACAGCGAGCTCCTATAATTCACCCCTCCACTTT	CASSGPTASSYNSPLHF																					165				25								195																																																																		51	17																	5b88bbc07490083d15641abc	13				TRBV6	TRBV6-1	TRBJ1	TRBJ1-6	TRBD1	TRBD1
CCCAGACATCTGTGTACTTCTGTGCCAGCAGTGGCCCGACAGCGAGCTCCTATAATTCACCCCTCCACTTTGGGAATGGGAC			T				TRB	TRBV6-1*01	TRBD1*01		TRBJ1-6*01						TGTGCCAGCAGTGGCCCGACAGCGAGCTCCTATAATTCACCCCTCCACTTT	CASSGPTASSYNSPLHF																					165				25								195																																																																		51	17																	5b88bbc07490083d15641d8d	13				TRBV6	TRBV6-1	TRBJ1	TRBJ1-6	TRBD1	TRBD1
CCCAGACATCTGTGTACTTCTGTGCCAGCAGTGGCCCGACAGCGAGCTCCTATAATTCACCCCTCCACTTTGGGAATGGGAC			T				TRB	TRBV6-1*01	TRBD1*01		TRBJ1-6*01						TGTGCCAGCAGTGGCCCGACAGCGAGCTCCTATAATTCACCCCTCCACTTT	CASSGPTASSYNSPLHF																					165				25								195																																																																		51	17																	5b88bbc07490083d15641de5	13				TRBV6	TRBV6-1	TRBJ1	TRBJ1-6	TRBD1	TRBD1
CCCAGACATCTGTGTACTTCTGTGCCAGCAGTGGCCCGACAGCGAGCTCCTATAATTCACCCCTCCACTTTGGGAATGGGAC			T				TRB	TRBV6-1*01	TRBD1*01		TRBJ1-6*01						TGTGCCAGCAGTGGCCCGACAGCGAGCTCCTATAATTCACCCCTCCACTTT	CASSGPTASSYNSPLHF																					165				25								195																																																																		51	17																	5b88bbc07490083d15641f9c	13				TRBV6	TRBV6-1	TRBJ1	TRBJ1-6	TRBD1	TRBD1
CCCAGACATCTGTGTACTTCTGTGCCAGCAGTGGCCCGACAGCGAGCTCCTATAATTCACCCCTCCACTTTGGGAATGGGAC			T				TRB	TRBV6-1*01	TRBD1*01		TRBJ1-6*01						TGTGCCAGCAGTGGCCCGACAGCGAGCTCCTATAATTCACCCCTCCACTTT	CASSGPTASSYNSPLHF																					165				25								195																																																																		51	17																	5b88bbc07490083d156420a5	13				TRBV6	TRBV6-1	TRBJ1	TRBJ1-6	TRBD1	TRBD1
TTCTGTGCCAGCAGTGGCCCGACAGCGAGCTCCTATAATTCACCCCTCCACTTTGGGAATGGGAC			T				TRB	TRBV2*01	TRBD1*01		TRBJ1-6*01						TGTGCCAGCAGTGGCCCGACAGCGAGCTCCTATAATTCACCCCTCCACTTT	CASSGPTASSYNSPLHF																					80				25								195																																																																		51	17																	5b88bbc07490083d15642158	13				TRBV2	TRBV2	TRBJ1	TRBJ1-6	TRBD1	TRBD1
CCCAGACATCTGTGTACTTCTGTGCCAGCAGTGGCCCGACAGCGAGCTCCTATAATTCACCCCTCCACTTTGGGAATGGGAC			T				TRB	TRBV6-1*01	TRBD1*01		TRBJ1-6*01						TGTGCCAGCAGTGGCCCGACAGCGAGCTCCTATAATTCACCCCTCCACTTT	CASSGPTASSYNSPLHF																					165				25								195																																																																		51	17																	5b88bbc07490083d15642464	13				TRBV6	TRBV6-1	TRBJ1	TRBJ1-6	TRBD1	TRBD1
CCCAGACATCTGTGTACTTCTGTGCCAGCAGTGGCCCGACAGCGAGCTCCTATAATTCACCCCTCCACTTTGGGAATGGGAC			T				TRB	TRBV6-1*01	TRBD1*01		TRBJ1-6*01						TGTGCCAGCAGTGGCCCGACAGCGAGCTCCTATAATTCACCCCTCCACTTT	CASSGPTASSYNSPLHF																					165				25								195																																																																		51	17																	5b88bbc07490083d15642928	13				TRBV6	TRBV6-1	TRBJ1	TRBJ1-6	TRBD1	TRBD1
CCCAGACATCTGTGTACTTCTGTGCCAGCAGTGGCCCGACAGCGAGCTCCTATAATTCACCCCTCCACTTTGGGAATGGGAC			T				TRB	TRBV6-6*04	TRBD1*01		TRBJ1-6*01						TGTGCCAGCAGTGGCCCGACAGCGAGCTCCTATAATTCACCCCTCCACTTT	CASSGPTASSYNSPLHF																					161				25								195																																																																		51	17																	5b88bbc07490083d1564322b	13				TRBV6	TRBV6-6	TRBJ1	TRBJ1-6	TRBD1	TRBD1
CCCAGACATCTGTGTACTTCTGTGCCAGCAGTGGCCCGACAGCGAGCTCCTATAATTCACCCCTCCACTTTGGGAATGGGAC			T				TRB	TRBV6-1*01	TRBD1*01		TRBJ1-6*01						TGTGCCAGCAGTGGCCCGACAGCGAGCTCCTATAATTCACCCCTCCACTTT	CASSGPTASSYNSPLHF																					165				25								195																																																																		51	17																	5b88bbc07490083d15643578	13				TRBV6	TRBV6-1	TRBJ1	TRBJ1-6	TRBD1	TRBD1
CCCAGACATCTGTGTACTTCTGTGCCAGCAGTGGCCCGACAGCGAGCTCCTATAATTCACCCCTCCACTTTGGGAATGGGAC			T				TRB	TRBV6-1*01	TRBD1*01		TRBJ1-6*01						TGTGCCAGCAGTGGCCCGACAGCGAGCTCCTATAATTCACCCCTCCACTTT	CASSGPTASSYNSPLHF																					165				25								195																																																																		51	17																	5b88bbc07490083d15643bb6	13				TRBV6	TRBV6-1	TRBJ1	TRBJ1-6	TRBD1	TRBD1
CCCAGACATCTGTGTACTTCTGTGCCAGCAGTGGCCCGACAGCGAGCTCCTATAATTCACCCCTCCACTTTGGGAATGGGAC			T				TRB	TRBV6-1*01	TRBD1*01		TRBJ1-6*01						TGTGCCAGCAGTGGCCCGACAGCGAGCTCCTATAATTCACCCCTCCACTTT	CASSGPTASSYNSPLHF																					165				25								195																																																																		51	17																	5b88bbc07490083d15643c3f	13				TRBV6	TRBV6-1	TRBJ1	TRBJ1-6	TRBD1	TRBD1
CCCAGACATCTGTGTACTTCTGTGCCAGCAGTGGCCCGACAGCGAGCTCCTATAATTCACCCCTCCACTTTGGGAATGGCAC			T				TRB	TRBV6-1*01	TRBD1*01		TRBJ1-6*01						TGTGCCAGCAGTGGCCCGACAGCGAGCTCCTATAATTCACCCCTCCACTTT	CASSGPTASSYNSPLHF																					165				25								181																																																																		51	17																	5b88bbc07490083d1564403f	13				TRBV6	TRBV6-1	TRBJ1	TRBJ1-6	TRBD1	TRBD1
CCCAGACATCTGTGTACTTCTGTGCCAGCAGTGGCCCGACAGCGAGCTCCTATAATTCACCCCTCCACTTTGGGAATGGGAC			T				TRB	TRBV6-1*01	TRBD1*01		TRBJ1-6*01						TGTGCCAGCAGTGGCCCGACAGCGAGCTCCTATAATTCACCCCTCCACTTT	CASSGPTASSYNSPLHF																					165				25								195																																																																		51	17																	5b88bbc07490083d156440f8	13				TRBV6	TRBV6-1	TRBJ1	TRBJ1-6	TRBD1	TRBD1
CCCAGACATCTGTGTACTTCTGTGCCAGCAGTGGCCCGACAGCGAGCTCCTATAATTCACCCCTCCACTTTGGGAATGGGAC			T				TRB	TRBV6-1*01	TRBD1*01		TRBJ1-6*01						TGTGCCAGCAGTGGCCCGACAGCGAGCTCCTATAATTCACCCCTCCACTTT	CASSGPTASSYNSPLHF																					165				25								195																																																																		51	17																	5b88bbc07490083d1564413a	13				TRBV6	TRBV6-1	TRBJ1	TRBJ1-6	TRBD1	TRBD1
CCCAGACATCTGTGTACTTCTGTGCCAGCAGTGGCCCGACAGCGAGCTCCTATAATTCACCCCTCCACTTTGGGAATGGGAC			T				TRB	TRBV6-1*01	TRBD1*01		TRBJ1-6*01						TGTGCCAGCAGTGGCCCGACAGCGAGCTCCTATAATTCACCCCTCCACTTT	CASSGPTASSYNSPLHF																					165				25								195																																																																		51	17																	5b88bbc07490083d156441ab	13				TRBV6	TRBV6-1	TRBJ1	TRBJ1-6	TRBD1	TRBD1
CCCAGACATCTGTGTACTTCTGTGCCAGCAGTGGCCCGACAGCGAGCTCCTATAATTCACCCCTCCACTTTGGGAATGGGAC			T				TRB	TRBV6-1*01	TRBD1*01		TRBJ1-6*01						TGTGCCAGCAGTGGCCCGACAGCGAGCTCCTATAATTCACCCCTCCACTTT	CASSGPTASSYNSPLHF																					165				25								195																																																																		51	17																	5b88bbc07490083d156441db	13				TRBV6	TRBV6-1	TRBJ1	TRBJ1-6	TRBD1	TRBD1
CCCAGACATCTGTGTACTTCTGTGCCAGCAGTGGCCCGACAGCGAGCTCCTATAATTCACCCCTCCACTTTGGGAATGGGAC			T				TRB	TRBV6-1*01	TRBD1*01		TRBJ1-6*01						TGTGCCAGCAGTGGCCCGACAGCGAGCTCCTATAATTCACCCCTCCACTTT	CASSGPTASSYNSPLHF																					165				25								195																																																																		51	17																	5b88bbc07490083d15644245	13				TRBV6	TRBV6-1	TRBJ1	TRBJ1-6	TRBD1	TRBD1
CCCAAAAGAACCCGACAGCTTTCTATCTCTGTGCCAGTAGCGGGCCGACTAGCGCATACCTCGGGGAGCTGTTTTTTGGAGAAGGCTCT			T				TRB	TRBV19*01	TRBD2*01		TRBJ2-2*01						TGTGCCAGTAGCGGGCCGACTAGCGCATACCTCGGGGAGCTGTTTTTT	CASSGPTSAYLGELFF																					200				40								140																																																																		48	16																	5b88bbc07490083d156442ee	13				TRBV19	TRBV19	TRBJ2	TRBJ2-2	TRBD2	TRBD2
CCCAGACATCTGTGTACTTCTGTGCCAGCAGTGGCCCGACAGCGAGCTCCTATAATTCACCCCTCCACTTTGGGAATGGGAC			T				TRB	TRBV6-1*01	TRBD1*01		TRBJ1-6*01						TGTGCCAGCAGTGGCCCGACAGCGAGCTCCTATAATTCACCCCTCCACTTT	CASSGPTASSYNSPLHF																					165				25								195																																																																		51	17																	5b88bbc07490083d15644514	13				TRBV6	TRBV6-1	TRBJ1	TRBJ1-6	TRBD1	TRBD1
CCCAGACATCTGTGTACTTCTGTGCCAGCAGTGGCCCGACAGCGAGCTCCTATAATTCACCCCTCCACTGTGGGAATGGGAC			T				TRB	TRBV6-1*01	TRBD1*01		TRBJ1-6*01						TGTGCCAGCAGTGGCCCGACAGCGAGCTCCTATAATTCACCCCTCCACTGT	CASSGPTASSYNSPLHC																					165				25								181																																																																		51	17																	5b88bbc07490083d1564480a	13				TRBV6	TRBV6-1	TRBJ1	TRBJ1-6	TRBD1	TRBD1
CCCAGACATCTGTGTACTTCTGTGCCAGCAGTGGCCCGACAGCGAGCTCCTATAATTCACCCCTCCACTTTGGGAATGGGAC			T				TRB	TRBV6-1*01	TRBD1*01		TRBJ1-6*01						TGTGCCAGCAGTGGCCCGACAGCGAGCTCCTATAATTCACCCCTCCACTTT	CASSGPTASSYNSPLHF																					165				25								195																																																																		51	17																	5b88bbc07490083d156448ba	13				TRBV6	TRBV6-1	TRBJ1	TRBJ1-6	TRBD1	TRBD1
CCCAGACATCTGTGTACTTCTGTGCCAGCAGTGGCCCGACAGCGAGCTCCTATAATTCACCCCTCCACTTTGGGAATGGGAC			T				TRB	TRBV6-1*01	TRBD1*01		TRBJ1-6*01						TGTGCCAGCAGTGGCCCGACAGCGAGCTCCTATAATTCACCCCTCCACTTT	CASSGPTASSYNSPLHF																					165				25								195																																																																		51	17																	5b88bbc07490083d15644ddf	13				TRBV6	TRBV6-1	TRBJ1	TRBJ1-6	TRBD1	TRBD1
CCCAGACATCTGTGTACTTCTGTGCCAGCAGTGGCCCGACAGCGAGCTCCTATAATTCACCCCTCCACTTTGGGAATGGGAC			T				TRB	TRBV6-1*01	TRBD1*01		TRBJ1-6*01						TGTGCCAGCAGTGGCCCGACAGCGAGCTCCTATAATTCACCCCTCCACTTT	CASSGPTASSYNSPLHF																					165				25								195																																																																		51	17																	5b88bbc07490083d156450af	13				TRBV6	TRBV6-1	TRBJ1	TRBJ1-6	TRBD1	TRBD1
CCCAGACATCTGTGTACTTCTGTGCCAGCAGTGGCCCGACAGCGAGCTCCTATAATTCACCCCTCCACTTTGGGAATGGGAC			T				TRB	TRBV6-1*01	TRBD1*01		TRBJ1-6*01						TGTGCCAGCAGTGGCCCGACAGCGAGCTCCTATAATTCACCCCTCCACTTT	CASSGPTASSYNSPLHF																					165				25								195																																																																		51	17																	5b88bbc07490083d156455f1	13				TRBV6	TRBV6-1	TRBJ1	TRBJ1-6	TRBD1	TRBD1
CCCAGACATCTGTGTACTTCTGTGCCAGCAGTGGCCCGACAGCGAGCTCCTATAATTCACCCCTCCACTTTGGGAATGGGAC			T				TRB	TRBV6-1*01	TRBD1*01		TRBJ1-6*01						TGTGCCAGCAGTGGCCCGACAGCGAGCTCCTATAATTCACCCCTCCACTTT	CASSGPTASSYNSPLHF																					165				25								195																																																																		51	17																	5b88bbc07490083d15645602	13				TRBV6	TRBV6-1	TRBJ1	TRBJ1-6	TRBD1	TRBD1
CCCAGACATCTGTGTACTTCTGTGCCAGCAGTGGCCCGACAGCGAGCTCCTATAATTCACCCCTCCACTTTGGGAATGGGAC			T				TRB	TRBV6-1*01	TRBD1*01		TRBJ1-6*01						TGTGCCAGCAGTGGCCCGACAGCGAGCTCCTATAATTCACCCCTCCACTTT	CASSGPTASSYNSPLHF																					165				25								195																																																																		51	17																	5b88bbc07490083d1564576d	13				TRBV6	TRBV6-1	TRBJ1	TRBJ1-6	TRBD1	TRBD1
CCCAGACATCTGTGTACTTCTGTGCCAGCAGTGGCCCGACAGCGAGCTCCTATAATTCACCCCTCCACTTTGGGAATGGGAC			T				TRB	TRBV6-1*01	TRBD1*01		TRBJ1-6*01						TGTGCCAGCAGTGGCCCGACAGCGAGCTCCTATAATTCACCCCTCCACTTT	CASSGPTASSYNSPLHF																					165				25								195																																																																		51	17																	5b88bbc07490083d156458c5	13				TRBV6	TRBV6-1	TRBJ1	TRBJ1-6	TRBD1	TRBD1
CCCAGACATCTGTGTACTTCTGTGCCAGCAGTGGCCCGACAGCGAGCTCCTATAATTCACCCCTCCACTTTGGGAATGGGAC			T				TRB	TRBV6-1*01	TRBD1*01		TRBJ1-6*01						TGTGCCAGCAGTGGCCCGACAGCGAGCTCCTATAATTCACCCCTCCACTTT	CASSGPTASSYNSPLHF																					165				25								195																																																																		51	17																	5b88bbc07490083d1564595a	13				TRBV6	TRBV6-1	TRBJ1	TRBJ1-6	TRBD1	TRBD1
CCCAGACATCTGTGTACTTCTGTGCCAGCAGTGGCCCGACAGCGAGCTCCTATAATTCACCCCTCCACTTTGGGAATGGGAC			T				TRB	TRBV6-1*01	TRBD1*01		TRBJ1-6*01						TGTGCCAGCAGTGGCCCGACAGCGAGCTCCTATAATTCACCCCTCCACTTT	CASSGPTASSYNSPLHF																					165				25								195																																																																		51	17																	5b88bbc07490083d15645c39	13				TRBV6	TRBV6-1	TRBJ1	TRBJ1-6	TRBD1	TRBD1
CCCAGACATCTGTGTACTTCTGTGCCAGCAGTGGCCCGACAGCGAGCTCCTATAATTCACCCCTCCACTTTGGGAATGGGAC			T				TRB	TRBV6-1*01	TRBD1*01		TRBJ1-6*01						TGTGCCAGCAGTGGCCCGACAGCGAGCTCCTATAATTCACCCCTCCACTTT	CASSGPTASSYNSPLHF																					165				25								195																																																																		51	17																	5b88bbc07490083d15645db1	13				TRBV6	TRBV6-1	TRBJ1	TRBJ1-6	TRBD1	TRBD1
CCCAGACATCTGTGTACTTCTGTGCCAGCAGTGGCCCGACAGCGAGCTCCTATAATTCACCCCTCCACTTTGGGAATGGGAC			T				TRB	TRBV6-1*01	TRBD1*01		TRBJ1-6*01						TGTGCCAGCAGTGGCCCGACAGCGAGCTCCTATAATTCACCCCTCCACTTT	CASSGPTASSYNSPLHF																					165				25								195																																																																		51	17																	5b88bbc07490083d15646157	13				TRBV6	TRBV6-1	TRBJ1	TRBJ1-6	TRBD1	TRBD1
CCCAGACATCTGTGTACTTCTGTGCCAGCAGTGGCCCGACAGCGAGCTCCTATAATTCACCCCTCCACTTTGGGAATGGGAC			T				TRB	TRBV6-1*01	TRBD1*01		TRBJ1-6*01						TGTGCCAGCAGTGGCCCGACAGCGAGCTCCTATAATTCACCCCTCCACTTT	CASSGPTASSYNSPLHF																					165				25								195																																																																		51	17																	5b88bbc07490083d156461eb	13				TRBV6	TRBV6-1	TRBJ1	TRBJ1-6	TRBD1	TRBD1
CCCAGACATCTGTGTACTTCTGTGCCAGCAGTGGCCCGACAGCGAGCTCCTATAATTCACCCCTCCACTTTGGGAATGGGAC			T				TRB	TRBV6-1*01	TRBD1*01		TRBJ1-6*01						TGTGCCAGCAGTGGCCCGACAGCGAGCTCCTATAATTCACCCCTCCACTTT	CASSGPTASSYNSPLHF																					165				25								195																																																																		51	17																	5b88bbc07490083d15646378	13				TRBV6	TRBV6-1	TRBJ1	TRBJ1-6	TRBD1	TRBD1
CCCAGACATCTGTGTACTTCTGTGCCAGCAGTGGCCCGACAGCGAGCTCCTATAATTCACCCCTCCACTTTGGGAATGGGAC			T				TRB	TRBV6-1*01	TRBD1*01		TRBJ1-6*01						TGTGCCAGCAGTGGCCCGACAGCGAGCTCCTATAATTCACCCCTCCACTTT	CASSGPTASSYNSPLHF																					165				25								195																																																																		51	17																	5b88bbc07490083d156463d4	13				TRBV6	TRBV6-1	TRBJ1	TRBJ1-6	TRBD1	TRBD1
CCCAGACATCTGTGTACTTCTGTGCCAGCAGTGGCCCGACAGCGAGCTCCTATAATTCACCCCTCCACTTTGGGAATGGGAC			T				TRB	TRBV6-1*01	TRBD1*01		TRBJ1-6*01						TGTGCCAGCAGTGGCCCGACAGCGAGCTCCTATAATTCACCCCTCCACTTT	CASSGPTASSYNSPLHF																					165				25								195																																																																		51	17																	5b88bbc07490083d15646441	13				TRBV6	TRBV6-1	TRBJ1	TRBJ1-6	TRBD1	TRBD1
CCCAGACATCTGTGTACTTCTGTGCCAGCAGTGGCCCGACAGCGAGCTCCTATAATTCACCCCTCCACTTTGGGAATGGGAC			T				TRB	TRBV6-1*01	TRBD1*01		TRBJ1-6*01						TGTGCCAGCAGTGGCCCGACAGCGAGCTCCTATAATTCACCCCTCCACTTT	CASSGPTASSYNSPLHF																					165				25								195																																																																		51	17																	5b88bbc07490083d156464b5	13				TRBV6	TRBV6-1	TRBJ1	TRBJ1-6	TRBD1	TRBD1
CCCAGACATCTGTGTACTTCTGTGCCAGCAGTGGCCCGACAGCGAGCTCCTATAATTCACCCCTCCACTTTGGGAATGGGAC			T				TRB	TRBV6-1*01	TRBD1*01		TRBJ1-6*01						TGTGCCAGCAGTGGCCCGACAGCGAGCTCCTATAATTCACCCCTCCACTTT	CASSGPTASSYNSPLHF																					165				25								195																																																																		51	17																	5b88bbc07490083d156465c4	13				TRBV6	TRBV6-1	TRBJ1	TRBJ1-6	TRBD1	TRBD1
CCCAGACATCTGTGTACTTCTGTGCCAGCAGTGGCCCGACAGCGAGCTCCTATAATTCACCCCTCCACTTTGGGAATGGGAC			T				TRB	TRBV6-1*01	TRBD1*01		TRBJ1-6*01						TGTGCCAGCAGTGGCCCGACAGCGAGCTCCTATAATTCACCCCTCCACTTT	CASSGPTASSYNSPLHF																					165				25								195																																																																		51	17																	5b88bbc07490083d15646a5a	13				TRBV6	TRBV6-1	TRBJ1	TRBJ1-6	TRBD1	TRBD1
CCCAGACATCTGTGTACTTCTGTGCCAGCAGTGGCCCGACAGCGAGCTCCTATAATTCACCCCTCCACTTTGGGAATGGGAC			T				TRB	TRBV6-1*01	TRBD1*01		TRBJ1-6*01						TGTGCCAGCAGTGGCCCGACAGCGAGCTCCTATAATTCACCCCTCCACTTT	CASSGPTASSYNSPLHF																					165				25								195																																																																		51	17																	5b88bbc07490083d15646bd2	13				TRBV6	TRBV6-1	TRBJ1	TRBJ1-6	TRBD1	TRBD1
CCCAGACATCTGTGTACTTCTGTGCCAGCAGTGGCCCGACAGCGAGCTCCTATAATTCACCCCTCCACTTTGGGAATGGGAC			T				TRB	TRBV6-1*01	TRBD1*01		TRBJ1-6*01						TGTGCCAGCAGTGGCCCGACAGCGAGCTCCTATAATTCACCCCTCCACTTT	CASSGPTASSYNSPLHF																					165				25								195																																																																		51	17																	5b88bbc07490083d15646eac	13				TRBV6	TRBV6-1	TRBJ1	TRBJ1-6	TRBD1	TRBD1
CCCAGACATCTGTGTACTTCTGTGCCAGCAGTGGCCCGACAGCGAGCTCCTATAATTCACCCCTCCACTTTGGGAATGGGAC			T				TRB	TRBV6-1*01	TRBD1*01		TRBJ1-6*01						TGTGCCAGCAGTGGCCCGACAGCGAGCTCCTATAATTCACCCCTCCACTTT	CASSGPTASSYNSPLHF																					165				25								195																																																																		51	17																	5b88bbc07490083d15646f88	13				TRBV6	TRBV6-1	TRBJ1	TRBJ1-6	TRBD1	TRBD1
CCCAGACATCTGTGTACTTCTGTGCCAGCAGTGGCCCGACAGCGAGCTCCTATAATTCACCCCTCCACTTTGGGAATGGGAC			T				TRB	TRBV6-1*01	TRBD1*01		TRBJ1-6*01						TGTGCCAGCAGTGGCCCGACAGCGAGCTCCTATAATTCACCCCTCCACTTT	CASSGPTASSYNSPLHF																					165				25								195																																																																		51	17																	5b88bbc07490083d1564705e	13				TRBV6	TRBV6-1	TRBJ1	TRBJ1-6	TRBD1	TRBD1
CCCAGACATCTGTGTACTTCTGTGCCAGCAGTGGCCCGACAGCGAGCTCCTATAATTCACCCCTCCACTTTGGGAATGGGAC			T				TRB	TRBV6-1*01	TRBD1*01		TRBJ1-6*01						TGTGCCAGCAGTGGCCCGACAGCGAGCTCCTATAATTCACCCCTCCACTTT	CASSGPTASSYNSPLHF																					165				25								195																																																																		51	17																	5b88bbc07490083d156471d5	13				TRBV6	TRBV6-1	TRBJ1	TRBJ1-6	TRBD1	TRBD1
CCCAGACATCTGTGTACTTCTGTGCCAGCAGTGGCCCGACAGCGAGCTCCTATAATTCACCCCTCCACTTTGGGAATGGGAC			T				TRB	TRBV6-1*01	TRBD1*01		TRBJ1-6*01						TGTGCCAGCAGTGGCCCGACAGCGAGCTCCTATAATTCACCCCTCCACTTT	CASSGPTASSYNSPLHF																					165				25								195																																																																		51	17																	5b88bbc07490083d15647242	13				TRBV6	TRBV6-1	TRBJ1	TRBJ1-6	TRBD1	TRBD1
CCCAGACATCTGTGTACTTCTGTGCCAGCAGTGGCCCGACAGCGAGCTCCTATAATTCACCCCTCCACTTTGGGAATGGGAC			T				TRB	TRBV6-1*01	TRBD1*01		TRBJ1-6*01						TGTGCCAGCAGTGGCCCGACAGCGAGCTCCTATAATTCACCCCTCCACTTT	CASSGPTASSYNSPLHF																					165				25								195																																																																		51	17																	5b88bbc07490083d156474ba	13				TRBV6	TRBV6-1	TRBJ1	TRBJ1-6	TRBD1	TRBD1
CCCAGACATCTGTGTACTTCTGTGCCAGCAGTGGCCCGACAGCGAGCTCCTATAATTCACCCCTCCACTTTGGGAATGGGAC			T				TRB	TRBV6-1*01	TRBD1*01		TRBJ1-6*01						TGTGCCAGCAGTGGCCCGACAGCGAGCTCCTATAATTCACCCCTCCACTTT	CASSGPTASSYNSPLHF																					165				25								195																																																																		51	17																	5b88bbc07490083d156474e8	13				TRBV6	TRBV6-1	TRBJ1	TRBJ1-6	TRBD1	TRBD1
CCCAGACATCTGTGTACTTCTGTGCCAGCAGTGGCCCGACAGCGAGCTCCTATAATTCACCCCTCCACTTTGGGAATGGGAC			T				TRB	TRBV6-1*01	TRBD1*01		TRBJ1-6*01						TGTGCCAGCAGTGGCCCGACAGCGAGCTCCTATAATTCACCCCTCCACTTT	CASSGPTASSYNSPLHF																					165				25								195																																																																		51	17																	5b88bbc07490083d156484e3	13				TRBV6	TRBV6-1	TRBJ1	TRBJ1-6	TRBD1	TRBD1
CCCAGACATCTGTGTACTTCTGTGCCAGCAGTGGCCCGACAGCGAGCTCCTATAATTCACCCCTCCACTTTGGGAATGGGAC			T				TRB	TRBV6-1*01	TRBD1*01		TRBJ1-6*01						TGTGCCAGCAGTGGCCCGACAGCGAGCTCCTATAATTCACCCCTCCACTTT	CASSGPTASSYNSPLHF																					165				25								195																																																																		51	17																	5b88bbc07490083d15648575	13				TRBV6	TRBV6-1	TRBJ1	TRBJ1-6	TRBD1	TRBD1
CCCAGACATCTGTGTACTTCTGTGCCAGCAGTGGCCCGACAGCGAGCTCCTATAATTCACCCCTCCACTTTGGGAATGGGAC			T				TRB	TRBV6-1*01	TRBD1*01		TRBJ1-6*01						TGTGCCAGCAGTGGCCCGACAGCGAGCTCCTATAATTCACCCCTCCACTTT	CASSGPTASSYNSPLHF																					165				25								195																																																																		51	17																	5b88bbc07490083d1564874a	13				TRBV6	TRBV6-1	TRBJ1	TRBJ1-6	TRBD1	TRBD1
CCCAGACATCTGTGTACTTCTGTGCCAGCAGTGGCCCGACAGCGAGCTCCTATAATTCACCCCTCCACTTTGGGAATGGGAC			T				TRB	TRBV6-1*01	TRBD1*01		TRBJ1-6*01						TGTGCCAGCAGTGGCCCGACAGCGAGCTCCTATAATTCACCCCTCCACTTT	CASSGPTASSYNSPLHF																					165				25								195																																																																		51	17																	5b88bbc07490083d1564891f	13				TRBV6	TRBV6-1	TRBJ1	TRBJ1-6	TRBD1	TRBD1
CCCAGACATCTGTGTACTTCTGTGCCAGCAGTGGCCCGACAGCAAGCTCCTATAATTCACCCCTCCACTTTGGGAATGGGAC			T				TRB	TRBV6-1*01	TRBD1*01		TRBJ1-6*01						TGTGCCAGCAGTGGCCCGACAGCAAGCTCCTATAATTCACCCCTCCACTTT	CASSGPTASSYNSPLHF																					165				25								190																																																																		51	17																	5b88bbc07490083d15648a4e	13				TRBV6	TRBV6-1	TRBJ1	TRBJ1-6	TRBD1	TRBD1
CCCAGACATCTGTGTACTTCTGTGCCAGCAGTGGCCCGACAGCGAGCTCCTATAATTCACCCCTCCACTTTGGGAATGGGAC			T				TRB	TRBV6-1*01	TRBD1*01		TRBJ1-6*01						TGTGCCAGCAGTGGCCCGACAGCGAGCTCCTATAATTCACCCCTCCACTTT	CASSGPTASSYNSPLHF																					165				25								195																																																																		51	17																	5b88bbc07490083d15648a5a	13				TRBV6	TRBV6-1	TRBJ1	TRBJ1-6	TRBD1	TRBD1
CCCAGACATCTGTGTACTTCTGTGCCAGCAGTGGCCCGACAGCGAGCTCCTATAATTCACCCCTCCACTTTGGGAATGGGAC			T				TRB	TRBV6-1*01	TRBD1*01		TRBJ1-6*01						TGTGCCAGCAGTGGCCCGACAGCGAGCTCCTATAATTCACCCCTCCACTTT	CASSGPTASSYNSPLHF																					165				25								195																																																																		51	17																	5b88bbc07490083d15648d3f	13				TRBV6	TRBV6-1	TRBJ1	TRBJ1-6	TRBD1	TRBD1
CCCAGACATCTGTGTACTTCTGTGCCAGCAGTGGCCCGACAGCGAGCTCCTATAATTCACCCCTCCACTTTGGGAATGGGAC			T				TRB	TRBV6-1*01	TRBD1*01		TRBJ1-6*01						TGTGCCAGCAGTGGCCCGACAGCGAGCTCCTATAATTCACCCCTCCACTTT	CASSGPTASSYNSPLHF																					165				25								195																																																																		51	17																	5b88bbc07490083d15648fac	13				TRBV6	TRBV6-1	TRBJ1	TRBJ1-6	TRBD1	TRBD1
CCCAGACATCTGTGTACTTCTGTGCCAGCAGTGGCCCGACAGCGAGCTCCTATAATTCACCCCTCCACTTTGGGAATGGGAC			T				TRB	TRBV6-1*01	TRBD1*01		TRBJ1-6*01						TGTGCCAGCAGTGGCCCGACAGCGAGCTCCTATAATTCACCCCTCCACTTT	CASSGPTASSYNSPLHF																					165				25								195																																																																		51	17																	5b88bbc07490083d15649352	13				TRBV6	TRBV6-1	TRBJ1	TRBJ1-6	TRBD1	TRBD1
CCAGCGCACACAGCAGGAGGACTCCGCCGTGTATCTCTGTGCCAGCAGCGGGCCGACTGGGGCTTCCTACGAGCAGTACTTCGGGCCGGGCAC			T				TRB	TRBV7-8*01	TRBD1*01		TRBJ2-7*01						TGTGCCAGCAGCGGGCCGACTGGGGCTTCCTACGAGCAGTACTTC	CASSGPTGASYEQYF																					245				26								145																																																																		45	15																	5b88bbc07490083d15649445	13				TRBV7	TRBV7-8	TRBJ2	TRBJ2-7	TRBD1	TRBD1
CCCAGACATCTGTGTACTTCTGTGCCAGCAGTGGCCCGACAGCGAGCTCCTATAATTCACCCCTCCACTTTGGGAATGGGAC			T				TRB	TRBV6-1*01	TRBD1*01		TRBJ1-6*01						TGTGCCAGCAGTGGCCCGACAGCGAGCTCCTATAATTCACCCCTCCACTTT	CASSGPTASSYNSPLHF																					165				25								195																																																																		51	17																	5b88bbc07490083d1564958a	13				TRBV6	TRBV6-1	TRBJ1	TRBJ1-6	TRBD1	TRBD1
CCCAGACATCTGTGTACTTCTGTGCCAGCAGTGGCCCGACAGCGAGCTCCTATAATTCACCCCTCCACTTTGGGAATGGGAC			T				TRB	TRBV6-1*01	TRBD1*01		TRBJ1-6*01						TGTGCCAGCAGTGGCCCGACAGCGAGCTCCTATAATTCACCCCTCCACTTT	CASSGPTASSYNSPLHF																					165				25								195																																																																		51	17																	5b88bbc07490083d156496ef	13				TRBV6	TRBV6-1	TRBJ1	TRBJ1-6	TRBD1	TRBD1
CCCAGACATCTGTGTACTTCTGTGCCAGCAGTGGCCCGACAGCGAGCTCCTATAATTCACCCCTCCACTTTGGGAATGGGAC			T				TRB	TRBV6-1*01	TRBD1*01		TRBJ1-6*01						TGTGCCAGCAGTGGCCCGACAGCGAGCTCCTATAATTCACCCCTCCACTTT	CASSGPTASSYNSPLHF																					165				25								195																																																																		51	17																	5b88bbc07490083d1564993b	13				TRBV6	TRBV6-1	TRBJ1	TRBJ1-6	TRBD1	TRBD1
CCCAGACATCTGTGTACTTCTGTGCCAGCAGTGGCCCGACAGCGAGCTCCTATAATTCACCCCTCCACTTTGGGAATGGGAC			T				TRB	TRBV6-1*01	TRBD1*01		TRBJ1-6*01						TGTGCCAGCAGTGGCCCGACAGCGAGCTCCTATAATTCACCCCTCCACTTT	CASSGPTASSYNSPLHF																					165				25								195																																																																		51	17																	5b88bbc07490083d15649c26	13				TRBV6	TRBV6-1	TRBJ1	TRBJ1-6	TRBD1	TRBD1
CCCAGACATCTGTGTACTTCTGTGCCAGCAGTGGCCCGACAGCGAGCTCCTATGATTCACCCCTCCACTTTGGGAATGGGAC			T				TRB	TRBV6-1*01	TRBD1*01		TRBJ1-6*01						TGTGCCAGCAGTGGCCCGACAGCGAGCTCCTATGATTCACCCCTCCACTTT	CASSGPTASSYDSPLHF																					165				25								181																																																																		51	17																	5b88bbc07490083d15649d76	13				TRBV6	TRBV6-1	TRBJ1	TRBJ1-6	TRBD1	TRBD1
CCCAGACATCTGTGTACTTCTGTGCCAGCAGTGGCCCGACAGCGAGCTCCTATAATTCACCCCTCCACTTTGGGAATGGGAC			T				TRB	TRBV6-1*01	TRBD1*01		TRBJ1-6*01						TGTGCCAGCAGTGGCCCGACAGCGAGCTCCTATAATTCACCCCTCCACTTT	CASSGPTASSYNSPLHF																					165				25								195																																																																		51	17																	5b88bbc07490083d15649dec	13				TRBV6	TRBV6-1	TRBJ1	TRBJ1-6	TRBD1	TRBD1
CCCAGACATCTGTATACTTCTGTGCCAGCAGTGGCCCGACAGCGAGCTCCTATAATTCACCCCTCCACTTTGGGAATGGGAC			T				TRB	TRBV6-9*01	TRBD1*01		TRBJ1-6*01						TGTGCCAGCAGTGGCCCGACAGCGAGCTCCTATAATTCACCCCTCCACTTT	CASSGPTASSYNSPLHF																					160				25								195																																																																		51	17																	5b88bbc07490083d1564a0af	13				TRBV6	TRBV6-9	TRBJ1	TRBJ1-6	TRBD1	TRBD1
CCCAGACATCTGTGTACTTCTGTGCCAGCAGTGGCCCGACAGCGAGCTCCTATAATTCACCCCTCCACTTTGGGAATGGGAC			T				TRB	TRBV6-1*01	TRBD1*01		TRBJ1-6*01						TGTGCCAGCAGTGGCCCGACAGCGAGCTCCTATAATTCACCCCTCCACTTT	CASSGPTASSYNSPLHF																					165				25								195																																																																		51	17																	5b88bbc07490083d1564a238	13				TRBV6	TRBV6-1	TRBJ1	TRBJ1-6	TRBD1	TRBD1
CCCAGACATCTGTGTACTTCTGTGCCAGCAGTGGCCCGACAGCGAGCTCCTATAATTCACCCCTCCACTTTGGGAATGGGAC			T				TRB	TRBV6-1*01	TRBD1*01		TRBJ1-6*01						TGTGCCAGCAGTGGCCCGACAGCGAGCTCCTATAATTCACCCCTCCACTTT	CASSGPTASSYNSPLHF																					165				25								195																																																																		51	17																	5b88bbc07490083d1564a2be	13				TRBV6	TRBV6-1	TRBJ1	TRBJ1-6	TRBD1	TRBD1
CCCAGACATCTGTGTACTTCTGTGCCAGCAGTGGCCCGACAGCGAGCTCCTATAATTCACCCCTCCACTTTGGGAATGGGAC			T				TRB	TRBV6-1*01	TRBD1*01		TRBJ1-6*01						TGTGCCAGCAGTGGCCCGACAGCGAGCTCCTATAATTCACCCCTCCACTTT	CASSGPTASSYNSPLHF																					165				25								195																																																																		51	17																	5b88bbc07490083d1564a63d	13				TRBV6	TRBV6-1	TRBJ1	TRBJ1-6	TRBD1	TRBD1
CTCCCTCCCAGACATCTGTGTACTTCTGTGCCAGCAGTGGCCCGACAGCGAGCTCCTATAATTCACCCCTCCACTTTGGGAATGGGAC			T				TRB	TRBV6-1*01	TRBD1*01		TRBJ1-6*01						TGTGCCAGCAGTGGCCCGACAGCGAGCTCCTATAATTCACCCCTCCACTTT	CASSGPTASSYNSPLHF																					195				25								195																																																																		51	17																	5b88bbc07490083d1564a9a3	13				TRBV6	TRBV6-1	TRBJ1	TRBJ1-6	TRBD1	TRBD1
CCAGCGCACACAGCAGGAGGACTCCGCCGTGTATCTCTGTGCCAGCAGCGGGCCGACTGGGGCTTCCTACGAGCAGTACTTCGGGCCGGGCAC			T				TRB	TRBV7-8*01	TRBD1*01		TRBJ2-7*01						TGTGCCAGCAGCGGGCCGACTGGGGCTTCCTACGAGCAGTACTTC	CASSGPTGASYEQYF																					245				26								145																																																																		45	15																	5b88bbc07490083d1564ab32	13				TRBV7	TRBV7-8	TRBJ2	TRBJ2-7	TRBD1	TRBD1
CCCAGACATCTGTGTACTTCTGTGCCAGCAGTGGCCCGACAGCGAGCTCCTATAATTCACCCCTCCACTTTGGGAATGGGAC			T				TRB	TRBV6-1*01	TRBD1*01		TRBJ1-6*01						TGTGCCAGCAGTGGCCCGACAGCGAGCTCCTATAATTCACCCCTCCACTTT	CASSGPTASSYNSPLHF																					165				25								195																																																																		51	17																	5b88bbc07490083d1564ad7d	13				TRBV6	TRBV6-1	TRBJ1	TRBJ1-6	TRBD1	TRBD1
CCCAGACATCTGTGTACTTCTGTGCCAGCAGTGGCCCGACAGCGAGCTCCTATAATTCACCCCTCCACTTTGGGAGTGGGAC			T				TRB	TRBV6-1*01	TRBD1*01		TRBJ1-6*01						TGTGCCAGCAGTGGCCCGACAGCGAGCTCCTATAATTCACCCCTCCACTTT	CASSGPTASSYNSPLHF																					165				25								181																																																																		51	17																	5b88bbc07490083d1564adfd	13				TRBV6	TRBV6-1	TRBJ1	TRBJ1-6	TRBD1	TRBD1
CCCAGACATCTGTGTACTTCTGTGCCAGCAGTGGCCCGACAGCGAGCTCCTATAATTCACCCCTCCACTTTGGGAATGGGAC			T				TRB	TRBV6-1*01	TRBD1*01		TRBJ1-6*01						TGTGCCAGCAGTGGCCCGACAGCGAGCTCCTATAATTCACCCCTCCACTTT	CASSGPTASSYNSPLHF																					165				25								195																																																																		51	17																	5b88bbc07490083d1564ae80	13				TRBV6	TRBV6-1	TRBJ1	TRBJ1-6	TRBD1	TRBD1
CCCAGACATCTGTGTACTTCTGTGCCAGCAGTGGCCCGACAGCGAGCTCCTATAATTCACCCCTCCACTTTGGGAATGGGAC			T				TRB	TRBV6-1*01	TRBD1*01		TRBJ1-6*01						TGTGCCAGCAGTGGCCCGACAGCGAGCTCCTATAATTCACCCCTCCACTTT	CASSGPTASSYNSPLHF																					165				25								195																																																																		51	17																	5b88bbc07490083d1564afac	13				TRBV6	TRBV6-1	TRBJ1	TRBJ1-6	TRBD1	TRBD1
CCCAGACATCTGTGTACTTCTGTGCCAGCAGTGGCCCGACAGCGAGCTCCTATAATTCACCCCTCCACTTTGGGAATGGGAC			T				TRB	TRBV6-1*01	TRBD1*01		TRBJ1-6*01						TGTGCCAGCAGTGGCCCGACAGCGAGCTCCTATAATTCACCCCTCCACTTT	CASSGPTASSYNSPLHF																					165				25								195																																																																		51	17																	5b88bbc07490083d1564b083	13				TRBV6	TRBV6-1	TRBJ1	TRBJ1-6	TRBD1	TRBD1
CCCAGACATCTGTGTACTTCTGTGCCAGCAGTGGCCCGACAGCGAGCTCCTATAATTCACCCCTCCACTTTGGGAATGGGAC			T				TRB	TRBV6-1*01	TRBD1*01		TRBJ1-6*01						TGTGCCAGCAGTGGCCCGACAGCGAGCTCCTATAATTCACCCCTCCACTTT	CASSGPTASSYNSPLHF																					165				25								195																																																																		51	17																	5b88bbc07490083d1564b14d	13				TRBV6	TRBV6-1	TRBJ1	TRBJ1-6	TRBD1	TRBD1
CCCAGACATCTGTGTACTTCTGTGCCAGCAGTGGCCCGACAGCGAGCTCCTATAATTCACCCCTCCACTTTGGGAATGGGAC			T				TRB	TRBV6-1*01	TRBD1*01		TRBJ1-6*01						TGTGCCAGCAGTGGCCCGACAGCGAGCTCCTATAATTCACCCCTCCACTTT	CASSGPTASSYNSPLHF																					165				25								195																																																																		51	17																	5b88bbc07490083d1564b1ce	13				TRBV6	TRBV6-1	TRBJ1	TRBJ1-6	TRBD1	TRBD1
CCCAGACATCTGTGTACTTCTGTGCCAGCAGTGGCCCGACAGCGAGCTCCTATAATTCACCCCTCCACTTTGGGAATGGGAC			T				TRB	TRBV6-1*01	TRBD1*01		TRBJ1-6*01						TGTGCCAGCAGTGGCCCGACAGCGAGCTCCTATAATTCACCCCTCCACTTT	CASSGPTASSYNSPLHF																					165				25								195																																																																		51	17																	5b88bbc07490083d1564b3ec	13				TRBV6	TRBV6-1	TRBJ1	TRBJ1-6	TRBD1	TRBD1
CCCAGACATCTGTGTACTTCTGTGCCAGCAGTGGCCCGACAGCGAGCTCCTATAATTCACCCCTCCACTTTGGGAATGGGAC			T				TRB	TRBV6-1*01	TRBD1*01		TRBJ1-6*01						TGTGCCAGCAGTGGCCCGACAGCGAGCTCCTATAATTCACCCCTCCACTTT	CASSGPTASSYNSPLHF																					165				25								195																																																																		51	17																	5b88bbc07490083d1564b6f8	13				TRBV6	TRBV6-1	TRBJ1	TRBJ1-6	TRBD1	TRBD1
CCCAGACATCTGTGTACTTCTGTGCCAGCAGTGGCCCGACAGCGAGCTCCTATAATTCACCCCTCCACTTTGGGAATGGGAC			T				TRB	TRBV6-1*01	TRBD1*01		TRBJ1-6*01						TGTGCCAGCAGTGGCCCGACAGCGAGCTCCTATAATTCACCCCTCCACTTT	CASSGPTASSYNSPLHF																					165				25								195																																																																		51	17																	5b88bbc07490083d1564b872	13				TRBV6	TRBV6-1	TRBJ1	TRBJ1-6	TRBD1	TRBD1
CCCAGACATCTGTGTACTTCTGTGCCAGCAGTGGCCCGACAGCGAGCTCCTATAATTCACCCCTCCACTTTGGGAATGGGAC			T				TRB	TRBV6-1*01	TRBD1*01		TRBJ1-6*01						TGTGCCAGCAGTGGCCCGACAGCGAGCTCCTATAATTCACCCCTCCACTTT	CASSGPTASSYNSPLHF																					165				25								195																																																																		51	17																	5b88bbc07490083d1564bcf4	13				TRBV6	TRBV6-1	TRBJ1	TRBJ1-6	TRBD1	TRBD1
CCCAGACATCTGTGTACTTCTGTGCCAGCAGTGGCCCGACAGCGAGCTCCTATAATTCACCCCTCCACTTTGGGAATGGGAC			T				TRB	TRBV6-1*01	TRBD1*01		TRBJ1-6*01						TGTGCCAGCAGTGGCCCGACAGCGAGCTCCTATAATTCACCCCTCCACTTT	CASSGPTASSYNSPLHF																					165				25								195																																																																		51	17																	5b88bbc07490083d1564bed2	13				TRBV6	TRBV6-1	TRBJ1	TRBJ1-6	TRBD1	TRBD1
CCCAGACATCTGTGTACTTCTGTGCCAGCAGTGGCCCGACAGCGAGCTCCTATAATTCACCCCTCCACTTTGGGAATGGGAC			T				TRB	TRBV6-1*01	TRBD1*01		TRBJ1-6*01						TGTGCCAGCAGTGGCCCGACAGCGAGCTCCTATAATTCACCCCTCCACTTT	CASSGPTASSYNSPLHF																					165				25								195																																																																		51	17																	5b88bbc07490083d1564c12b	13				TRBV6	TRBV6-1	TRBJ1	TRBJ1-6	TRBD1	TRBD1
CCCAGACATCTGTGTACTTCTGTGCCAGCAGTGGCCCGACAGCGAGCTCCTATAATTCACCCCTCCACTTTGGGAATGGGAC			T				TRB	TRBV6-1*01	TRBD1*01		TRBJ1-6*01						TGTGCCAGCAGTGGCCCGACAGCGAGCTCCTATAATTCACCCCTCCACTTT	CASSGPTASSYNSPLHF																					165				25								195																																																																		51	17																	5b88bbc07490083d1564c1b4	13				TRBV6	TRBV6-1	TRBJ1	TRBJ1-6	TRBD1	TRBD1
CCCAGACATCTGTGTACTTCTGTGCCAGCAGTGGCCCGACAGCGAGCTCCTATAATTCACCCCTCCACTTTGGGAATGGGAC			T				TRB	TRBV6-1*01	TRBD1*01		TRBJ1-6*01						TGTGCCAGCAGTGGCCCGACAGCGAGCTCCTATAATTCACCCCTCCACTTT	CASSGPTASSYNSPLHF																					165				25								195																																																																		51	17																	5b88bbc07490083d1564c2c9	13				TRBV6	TRBV6-1	TRBJ1	TRBJ1-6	TRBD1	TRBD1
CCCAGACATCTGTGTACTTCTGTGCCAGCAGTGGCCCGACAGCGAGCTCCTATAATTCACCCCTCCACTTTGGGAATGGGAC			T				TRB	TRBV6-1*01	TRBD1*01		TRBJ1-6*01						TGTGCCAGCAGTGGCCCGACAGCGAGCTCCTATAATTCACCCCTCCACTTT	CASSGPTASSYNSPLHF																					165				25								195																																																																		51	17																	5b88bbc07490083d1564c9a1	13				TRBV6	TRBV6-1	TRBJ1	TRBJ1-6	TRBD1	TRBD1
CCCAGACATCTGTGTACTTCTGTGCCAGCAGTGGCCCGACAGCGAGCTCCTATAATTCACCCCTCCACTTTGGGAATGGGAC			T				TRB	TRBV6-1*01	TRBD1*01		TRBJ1-6*01						TGTGCCAGCAGTGGCCCGACAGCGAGCTCCTATAATTCACCCCTCCACTTT	CASSGPTASSYNSPLHF																					165				25								195																																																																		51	17																	5b88bbc07490083d1564d06c	13				TRBV6	TRBV6-1	TRBJ1	TRBJ1-6	TRBD1	TRBD1
CCCAGACATCTGTGTACTTCTGTGCCAGCAGTGGCCCGACAGCGAGCTCCTATAATTCACCCCTCCACTTTGGGAATGGGAC			T				TRB	TRBV6-1*01	TRBD1*01		TRBJ1-6*01						TGTGCCAGCAGTGGCCCGACAGCGAGCTCCTATAATTCACCCCTCCACTTT	CASSGPTASSYNSPLHF																					165				25								195																																																																		51	17																	5b88bbc07490083d1564d0df	13				TRBV6	TRBV6-1	TRBJ1	TRBJ1-6	TRBD1	TRBD1
CCCAGACATCTGTGTACTTCTGTGCCAGCAGTGGCCCGACAGCGAGCTCCTATAATTCACCCCTCCACTTTGGGAATGGGAC			T				TRB	TRBV6-1*01	TRBD1*01		TRBJ1-6*01						TGTGCCAGCAGTGGCCCGACAGCGAGCTCCTATAATTCACCCCTCCACTTT	CASSGPTASSYNSPLHF																					165				25								195																																																																		51	17																	5b88bbc07490083d1564d2ea	13				TRBV6	TRBV6-1	TRBJ1	TRBJ1-6	TRBD1	TRBD1
CCCAGACATCTGTGTACTTCTGTGCCAGCAGTGGCCCGACAGCGAGCTCCTATAATTCACCCCTCCACTTTGGGAATGGGAC			T				TRB	TRBV6-1*01	TRBD1*01		TRBJ1-6*01						TGTGCCAGCAGTGGCCCGACAGCGAGCTCCTATAATTCACCCCTCCACTTT	CASSGPTASSYNSPLHF																					165				25								195																																																																		51	17																	5b88bbc07490083d1564d30b	13				TRBV6	TRBV6-1	TRBJ1	TRBJ1-6	TRBD1	TRBD1
CCCAGACATCTGTGTACTTCTGTGCCAGCAGTGGCCCGACAGCGAGCTCCTATAATTCACCCCTCCACTTTGGGAATGGGAC			T				TRB	TRBV6-1*01	TRBD1*01		TRBJ1-6*01						TGTGCCAGCAGTGGCCCGACAGCGAGCTCCTATAATTCACCCCTCCACTTT	CASSGPTASSYNSPLHF																					165				25								195																																																																		51	17																	5b88bbc07490083d1564d502	13				TRBV6	TRBV6-1	TRBJ1	TRBJ1-6	TRBD1	TRBD1
CCCAGACATCTGTGTACTTCTGTGCCAGCAGTGGCCCGACAGCGAGCTCCTATAATTCACCCCTCCACTTTGGGAATGGGAC			T				TRB	TRBV6-1*01	TRBD1*01		TRBJ1-6*01						TGTGCCAGCAGTGGCCCGACAGCGAGCTCCTATAATTCACCCCTCCACTTT	CASSGPTASSYNSPLHF																					165				25								195																																																																		51	17																	5b88bbc07490083d1564e051	13				TRBV6	TRBV6-1	TRBJ1	TRBJ1-6	TRBD1	TRBD1
CCCAGACATCTGTGTACTTCTGTGCCAGCAGTGGCCCGACAGCGAGCTCCTATAATTCACCCCTCCACTTTGGGAATGGGAC			T				TRB	TRBV6-1*01	TRBD1*01		TRBJ1-6*01						TGTGCCAGCAGTGGCCCGACAGCGAGCTCCTATAATTCACCCCTCCACTTT	CASSGPTASSYNSPLHF																					165				25								195																																																																		51	17																	5b88bbc07490083d1564e05f	13				TRBV6	TRBV6-1	TRBJ1	TRBJ1-6	TRBD1	TRBD1
CCCAGACGTCTGTGTACTTCTGTGCCAGCAGTGGCCCGACAGCGAGCTCCTATAATTCACCCCTCCACTTTGGGAATGGGAC			T				TRB	TRBV6-1*01	TRBD1*01		TRBJ1-6*01						TGTGCCAGCAGTGGCCCGACAGCGAGCTCCTATAATTCACCCCTCCACTTT	CASSGPTASSYNSPLHF																					151				25								195																																																																		51	17																	5b88bbc07490083d1564e1dd	13				TRBV6	TRBV6-1	TRBJ1	TRBJ1-6	TRBD1	TRBD1
CCCAGACATCTGTGTACTTCTGTGCCAGCAGTGGCCCGACAGCGAGCTCCTATAATTCACCCCTCCACTTTGGGAATGGGAC			T				TRB	TRBV6-1*01	TRBD1*01		TRBJ1-6*01						TGTGCCAGCAGTGGCCCGACAGCGAGCTCCTATAATTCACCCCTCCACTTT	CASSGPTASSYNSPLHF																					165				25								195																																																																		51	17																	5b88bbc07490083d1564e4f0	13				TRBV6	TRBV6-1	TRBJ1	TRBJ1-6	TRBD1	TRBD1
CCCAGACATCTGTGTACCTCTGTGCCAGCAGTGGCCCGACAGCGAGCTCCTATAATTCACCCCTCCACTTTGGGAATGGGAC			T				TRB	TRBV6-1*01	TRBD1*01		TRBJ1-6*01						TGTGCCAGCAGTGGCCCGACAGCGAGCTCCTATAATTCACCCCTCCACTTT	CASSGPTASSYNSPLHF																					151				25								195																																																																		51	17																	5b88bbc07490083d1564e50a	13				TRBV6	TRBV6-1	TRBJ1	TRBJ1-6	TRBD1	TRBD1
CCCAGACATCTGTGTACTTCTGTGCCAGCAGTGGCCCGACAGCGAGCTCCTATAATTCACCCCTCCACTTTGGGAATGGGAC			T				TRB	TRBV6-1*01	TRBD1*01		TRBJ1-6*01						TGTGCCAGCAGTGGCCCGACAGCGAGCTCCTATAATTCACCCCTCCACTTT	CASSGPTASSYNSPLHF																					165				25								195																																																																		51	17																	5b88bbc07490083d1564e8fb	13				TRBV6	TRBV6-1	TRBJ1	TRBJ1-6	TRBD1	TRBD1
CCCCAGACATCTGTGTACTTCTGTGCCAGCAGTGGCCCGACAGCGAGCTCCTATAATTCACCCCTCCACTTTGGGAATGGGAC			T				TRB	TRBV6-1*01	TRBD1*01		TRBJ1-6*01						TGTGCCAGCAGTGGCCCGACAGCGAGCTCCTATAATTCACCCCTCCACTTT	CASSGPTASSYNSPLHF																					165				25								195																																																																		51	17																	5b88bbc07490083d1564e972	13				TRBV6	TRBV6-1	TRBJ1	TRBJ1-6	TRBD1	TRBD1
CCCAGACATCTGTGTACTTCTGTGCCAGCAGTGGCCCGACAGCGAGCTCCTATAATTCACCCCTCCACTTTGGGAATGGGAC			T				TRB	TRBV6-1*01	TRBD1*01		TRBJ1-6*01						TGTGCCAGCAGTGGCCCGACAGCGAGCTCCTATAATTCACCCCTCCACTTT	CASSGPTASSYNSPLHF																					165				25								195																																																																		51	17																	5b88bbc07490083d1564ebe6	13				TRBV6	TRBV6-1	TRBJ1	TRBJ1-6	TRBD1	TRBD1
CCCAGACATCTGTGTACTTCTGTGCCAGCAGTGGCCCGACAGCGAGCTCCTATAATTCACCCCTCCACTTTGGGAATGGGAC			T				TRB	TRBV6-1*01	TRBD1*01		TRBJ1-6*01						TGTGCCAGCAGTGGCCCGACAGCGAGCTCCTATAATTCACCCCTCCACTTT	CASSGPTASSYNSPLHF																					165				25								195																																																																		51	17																	5b88bbc07490083d1564ee37	13				TRBV6	TRBV6-1	TRBJ1	TRBJ1-6	TRBD1	TRBD1
CCCAGACATCTGTGTACTTCTGTGCCAGCAGTGGCCCGACAGCGAGCTCCTATAATTCACCCCTCCACTTTGGGAATGGGAC			T				TRB	TRBV6-1*01	TRBD1*01		TRBJ1-6*01						TGTGCCAGCAGTGGCCCGACAGCGAGCTCCTATAATTCACCCCTCCACTTT	CASSGPTASSYNSPLHF																					165				25								195																																																																		51	17																	5b88bbc07490083d1564f3aa	13				TRBV6	TRBV6-1	TRBJ1	TRBJ1-6	TRBD1	TRBD1
CCCAGACATCTGTGTACTTCTGTGCCAGCAGTGGCCCGACAGCGAGCTCCTATAATTCACCCCTCCACTTTGGGAATGGGAC			T				TRB	TRBV6-1*01	TRBD1*01		TRBJ1-6*01						TGTGCCAGCAGTGGCCCGACAGCGAGCTCCTATAATTCACCCCTCCACTTT	CASSGPTASSYNSPLHF																					165				25								195																																																																		51	17																	5b88bbc07490083d1564f4de	13				TRBV6	TRBV6-1	TRBJ1	TRBJ1-6	TRBD1	TRBD1
CCCAGACATCTGTGTACTTCTGTGCCAGCAGTGGCCCGACAGCGAGCTCCTATAATTCACCCCTCCACTTTGGGAATGGGAC			T				TRB	TRBV6-1*01	TRBD1*01		TRBJ1-6*01						TGTGCCAGCAGTGGCCCGACAGCGAGCTCCTATAATTCACCCCTCCACTTT	CASSGPTASSYNSPLHF																					165				25								195																																																																		51	17																	5b88bbc07490083d1564fad3	13				TRBV6	TRBV6-1	TRBJ1	TRBJ1-6	TRBD1	TRBD1
CCCAGACATCTGTGTACTTCTGTGCCAGCAGTGGCCCGACAGCGAGCTCCTATAATTCACCCCTCCACTTTGGGAATGGGAC			T				TRB	TRBV6-1*01	TRBD1*01		TRBJ1-6*01						TGTGCCAGCAGTGGCCCGACAGCGAGCTCCTATAATTCACCCCTCCACTTT	CASSGPTASSYNSPLHF																					165				25								195																																																																		51	17																	5b88bbc07490083d156501d1	13				TRBV6	TRBV6-1	TRBJ1	TRBJ1-6	TRBD1	TRBD1
CCCAGACATCTGTGTACTTCTGTGCCAGCAGTGGCCCGACAGCGAGCTCCTATAATTCACCCCTCCACTTTGGGAATGGGAC			T				TRB	TRBV6-1*01	TRBD1*01		TRBJ1-6*01						TGTGCCAGCAGTGGCCCGACAGCGAGCTCCTATAATTCACCCCTCCACTTT	CASSGPTASSYNSPLHF																					165				25								195																																																																		51	17																	5b88bbc07490083d156501d4	13				TRBV6	TRBV6-1	TRBJ1	TRBJ1-6	TRBD1	TRBD1
CCCAGACATCTGTGTACTTCTGTGCCAGCAGTGGCCCGACAGCGAGCTCCTATAATTCACCCCTCCACTTTGGGAATGGGAC			T				TRB	TRBV6-1*01	TRBD1*01		TRBJ1-6*01						TGTGCCAGCAGTGGCCCGACAGCGAGCTCCTATAATTCACCCCTCCACTTT	CASSGPTASSYNSPLHF																					165				25								195																																																																		51	17																	5b88bbc07490083d15650500	13				TRBV6	TRBV6-1	TRBJ1	TRBJ1-6	TRBD1	TRBD1
CCCAGACATCTGTGTACTTCTGTGCCAGCAGTGGCCCGACAGCGAGCTCCTATAATTCACCCCTCCACTTTGGGAATGGGAC			T				TRB	TRBV6-1*01	TRBD1*01		TRBJ1-6*01						TGTGCCAGCAGTGGCCCGACAGCGAGCTCCTATAATTCACCCCTCCACTTT	CASSGPTASSYNSPLHF																					165				25								195																																																																		51	17																	5b88bbc07490083d15650685	13				TRBV6	TRBV6-1	TRBJ1	TRBJ1-6	TRBD1	TRBD1
CCCAGACATCTGTGTACTTCTGTGCCAGCAGTGGCCCGACAGCGAGCTCCTATAATTCACCCCTCCACTTTGGGAATGGGAC			T				TRB	TRBV6-1*01	TRBD1*01		TRBJ1-6*01						TGTGCCAGCAGTGGCCCGACAGCGAGCTCCTATAATTCACCCCTCCACTTT	CASSGPTASSYNSPLHF																					165				25								195																																																																		51	17																	5b88bbc07490083d1565076b	13				TRBV6	TRBV6-1	TRBJ1	TRBJ1-6	TRBD1	TRBD1
CCCAGACATCTGTGTACTTCTGTGCCAGCAGTGGCCCGACAGCGAGCTCCTATAATTCACCCCTCCACTTTGGGAATGGGAC			T				TRB	TRBV6-1*01	TRBD1*01		TRBJ1-6*01						TGTGCCAGCAGTGGCCCGACAGCGAGCTCCTATAATTCACCCCTCCACTTT	CASSGPTASSYNSPLHF																					165				25								195																																																																		51	17																	5b88bbc07490083d156507c1	13				TRBV6	TRBV6-1	TRBJ1	TRBJ1-6	TRBD1	TRBD1
CCCAGACATCTGTGTACTTCTGTGCCAGCAGTGGCCCGACAGCGAGCTCCTATAATTCACCCCTCCACTTTGGGAATGGGAC			T				TRB	TRBV6-1*01	TRBD1*01		TRBJ1-6*01						TGTGCCAGCAGTGGCCCGACAGCGAGCTCCTATAATTCACCCCTCCACTTT	CASSGPTASSYNSPLHF																					165				25								195																																																																		51	17																	5b88bbc07490083d15650a6e	13				TRBV6	TRBV6-1	TRBJ1	TRBJ1-6	TRBD1	TRBD1
CCCAGACATCTGTGTACTTCTGTGCCAGCAGTGGCCCGACAGCGAGCCCCTATAATTCACCCCTCCACTTTGGGAATGGGAC			T				TRB	TRBV6-1*01	TRBD1*01		TRBJ1-6*01						TGTGCCAGCAGTGGCCCGACAGCGAGCCCCTATAATTCACCCCTCCACTTT	CASSGPTASPYNSPLHF																					165				25								181																																																																		51	17																	5b88bbc07490083d15650ac6	13				TRBV6	TRBV6-1	TRBJ1	TRBJ1-6	TRBD1	TRBD1
CCCAGACATCTGTGTACTTCTGTGCCAGCAGTGGCCCGACAGCGAGCTCCTATAATTCACCCCTCCACTTTGGGAATGGGAC			T				TRB	TRBV6-1*01	TRBD1*01		TRBJ1-6*01						TGTGCCAGCAGTGGCCCGACAGCGAGCTCCTATAATTCACCCCTCCACTTT	CASSGPTASSYNSPLHF																					165				25								195																																																																		51	17																	5b88bbc07490083d15650b25	13				TRBV6	TRBV6-1	TRBJ1	TRBJ1-6	TRBD1	TRBD1
CCCAGACATCTGTGTACTTCTGTGCCAGCAGTGGCCCGACAGCGAGCTCCTATAATTCACCCCTCCACTTTGGGAATGGGAC			T				TRB	TRBV6-1*01	TRBD1*01		TRBJ1-6*01						TGTGCCAGCAGTGGCCCGACAGCGAGCTCCTATAATTCACCCCTCCACTTT	CASSGPTASSYNSPLHF																					165				25								195																																																																		51	17																	5b88bbc07490083d15650bb3	13				TRBV6	TRBV6-1	TRBJ1	TRBJ1-6	TRBD1	TRBD1
CCCAGACATCTGTGTACTTCTGTGCCAGCAGTGGCCCGACAGCGAGCTCCTATAATTCACCCCTCCACTTTGGGAATGGGAC			T				TRB	TRBV6-1*01	TRBD1*01		TRBJ1-6*01						TGTGCCAGCAGTGGCCCGACAGCGAGCTCCTATAATTCACCCCTCCACTTT	CASSGPTASSYNSPLHF																					165				25								195																																																																		51	17																	5b88bbc07490083d15650d91	13				TRBV6	TRBV6-1	TRBJ1	TRBJ1-6	TRBD1	TRBD1
CCCAGACATCTGTGTACTTCTGTGCCAGCAGTGGCCCGACAGCGAGCTCCTATAATTCACCCCTCCACTTTGGGAATGGGAC			T				TRB	TRBV6-1*01	TRBD1*01		TRBJ1-6*01						TGTGCCAGCAGTGGCCCGACAGCGAGCTCCTATAATTCACCCCTCCACTTT	CASSGPTASSYNSPLHF																					165				25								195																																																																		51	17																	5b88bbc07490083d15650dae	13				TRBV6	TRBV6-1	TRBJ1	TRBJ1-6	TRBD1	TRBD1
CCCAGACATCTGTGTACTTCTGTGCCAGCAGTGGCCCGACAGCGAGCTCCTATAATTCACCCCTCCACTTTGGGAATGGGAC			T				TRB	TRBV6-1*01	TRBD1*01		TRBJ1-6*01						TGTGCCAGCAGTGGCCCGACAGCGAGCTCCTATAATTCACCCCTCCACTTT	CASSGPTASSYNSPLHF																					165				25								195																																																																		51	17																	5b88bbc07490083d15650f14	13				TRBV6	TRBV6-1	TRBJ1	TRBJ1-6	TRBD1	TRBD1
CCCAGACATCCGTGTACTTCTGTGCCAGCAGTGGCCCGACAGCGAGCTCCTATAATTCACCCCTCCACTTTGGGAATGGGAC			T				TRB	TRBV6-1*01	TRBD1*01		TRBJ1-6*01						TGTGCCAGCAGTGGCCCGACAGCGAGCTCCTATAATTCACCCCTCCACTTT	CASSGPTASSYNSPLHF																					151				25								195																																																																		51	17																	5b88bbc07490083d15651082	13				TRBV6	TRBV6-1	TRBJ1	TRBJ1-6	TRBD1	TRBD1
CCCAGACATCTGTGTACTTCTGTGCCAGCAGTGGCCCGACAGCGAGCTCCTATAATTCACCCCTCCACTTTGGGAATGGGAC			T				TRB	TRBV6-1*01	TRBD1*01		TRBJ1-6*01						TGTGCCAGCAGTGGCCCGACAGCGAGCTCCTATAATTCACCCCTCCACTTT	CASSGPTASSYNSPLHF																					165				25								195																																																																		51	17																	5b88bbc07490083d1565127e	13				TRBV6	TRBV6-1	TRBJ1	TRBJ1-6	TRBD1	TRBD1
CCCAGACATCTGTGTACTTCTGTGCCAGCAGTGGCCCGACAGCGAGCTCCTATAATTCACCCCTCCACTTTGGGAATGGGAC			T				TRB	TRBV6-1*01	TRBD1*01		TRBJ1-6*01						TGTGCCAGCAGTGGCCCGACAGCGAGCTCCTATAATTCACCCCTCCACTTT	CASSGPTASSYNSPLHF																					165				25								195																																																																		51	17																	5b88bbc07490083d15651353	13				TRBV6	TRBV6-1	TRBJ1	TRBJ1-6	TRBD1	TRBD1
CCCAGACATCTGTGTACTTCTGTGCCAGCAGTGGCCCGACAGCGAGCTCCTATAATTCACCCCTCCACTTTGGGAATGGGAC			T				TRB	TRBV6-1*01	TRBD1*01		TRBJ1-6*01						TGTGCCAGCAGTGGCCCGACAGCGAGCTCCTATAATTCACCCCTCCACTTT	CASSGPTASSYNSPLHF																					165				25								195																																																																		51	17																	5b88bbc07490083d15651371	13				TRBV6	TRBV6-1	TRBJ1	TRBJ1-6	TRBD1	TRBD1
CCCAGACATCTGTGTACTTCTGTGCCAGCAGTGGCCCGACAGCGAGCTCCTATAATTCACCCCTCCACTTTGGGAATGGGAC			T				TRB	TRBV6-1*01	TRBD1*01		TRBJ1-6*01						TGTGCCAGCAGTGGCCCGACAGCGAGCTCCTATAATTCACCCCTCCACTTT	CASSGPTASSYNSPLHF																					165				25								195																																																																		51	17																	5b88bbc07490083d156513cf	13				TRBV6	TRBV6-1	TRBJ1	TRBJ1-6	TRBD1	TRBD1
CCCAGACATCTGTGTACTTCTGTGCCAGCAGTGGCCCGACAGCGAGCTCCTATAATTCACCCCTCCACTTTGGGAATGGGAC			T				TRB	TRBV6-1*01	TRBD1*01		TRBJ1-6*01						TGTGCCAGCAGTGGCCCGACAGCGAGCTCCTATAATTCACCCCTCCACTTT	CASSGPTASSYNSPLHF																					165				25								195																																																																		51	17																	5b88bbc07490083d15651626	13				TRBV6	TRBV6-1	TRBJ1	TRBJ1-6	TRBD1	TRBD1
CCCAGACATCTGTGTACTTCTGTGCCAGCAGTGGCCCGACAGCGAGCTCCTATAATTCACCCCTCCACTTTGGGAATGGGAC			T				TRB	TRBV6-1*01	TRBD1*01		TRBJ1-6*01						TGTGCCAGCAGTGGCCCGACAGCGAGCTCCTATAATTCACCCCTCCACTTT	CASSGPTASSYNSPLHF																					165				25								195																																																																		51	17																	5b88bbc07490083d156518e5	13				TRBV6	TRBV6-1	TRBJ1	TRBJ1-6	TRBD1	TRBD1
CCCAGACATCTGTGTACTTTTGTGCCAGCAGTGGCCCGACAGCGAGCTCCTATAATTCACCCCTCCACTTTGGGAATGGGAC			T				TRB	TRBV6-1*01	TRBD1*01		TRBJ1-6*01						TGTGCCAGCAGTGGCCCGACAGCGAGCTCCTATAATTCACCCCTCCACTTT	CASSGPTASSYNSPLHF																					151				25								195																																																																		51	17																	5b88bbc07490083d15651aaf	13				TRBV6	TRBV6-1	TRBJ1	TRBJ1-6	TRBD1	TRBD1
CCCAGACATCTGTGTACTTCTGTGCCAGCAGTGGCCCGACAGCGAGCTCCTATAATTCCCCCCTCCACTTTGGGAATGGGAC			T				TRB	TRBV6-1*01	TRBD1*01		TRBJ1-6*01						TGTGCCAGCAGTGGCCCGACAGCGAGCTCCTATAATTCCCCCCTCCACTTT	CASSGPTASSYNSPLHF																					165				25								181																																																																		51	17																	5b88bbc07490083d15651c98	13				TRBV6	TRBV6-1	TRBJ1	TRBJ1-6	TRBD1	TRBD1
CCCAGACATCTGTGTACTTCTGTGCCAGCAGTGGCCCGACAGCGAGCTCCTATAATTCACCCCTCCACTTTGGGAATGGGAC			T				TRB	TRBV6-1*01	TRBD1*01		TRBJ1-6*01						TGTGCCAGCAGTGGCCCGACAGCGAGCTCCTATAATTCACCCCTCCACTTT	CASSGPTASSYNSPLHF																					165				25								195																																																																		51	17																	5b88bbc07490083d1565285d	13				TRBV6	TRBV6-1	TRBJ1	TRBJ1-6	TRBD1	TRBD1
CCCAGACATCTGTGTACTTCTGTGCCAGCAGTGGCCCGACAGCGAGCTCCTATAATTCACCCCTCCACTTTGGGAATGGGAC			T				TRB	TRBV6-1*01	TRBD1*01		TRBJ1-6*01						TGTGCCAGCAGTGGCCCGACAGCGAGCTCCTATAATTCACCCCTCCACTTT	CASSGPTASSYNSPLHF																					165				25								195																																																																		51	17																	5b88bbc07490083d15652900	13				TRBV6	TRBV6-1	TRBJ1	TRBJ1-6	TRBD1	TRBD1
CCCAGACATCTGTGTACTTCTGTGCCAGCAGTGGCCCGACAGCGAGCTCCTATAATTCACCCCTCCACTTTGGGAATGGGAC			T				TRB	TRBV6-1*01	TRBD1*01		TRBJ1-6*01						TGTGCCAGCAGTGGCCCGACAGCGAGCTCCTATAATTCACCCCTCCACTTT	CASSGPTASSYNSPLHF																					165				25								195																																																																		51	17																	5b88bbc07490083d15652b7f	13				TRBV6	TRBV6-1	TRBJ1	TRBJ1-6	TRBD1	TRBD1
CCCAGACATCTGTGTACTTCTGTGCCAGCAGTGGCCCGACAGCGAGCTCCTATAATTCACCCCTCCACTTTGGGAATGGGAC			T				TRB	TRBV6-1*01	TRBD1*01		TRBJ1-6*01						TGTGCCAGCAGTGGCCCGACAGCGAGCTCCTATAATTCACCCCTCCACTTT	CASSGPTASSYNSPLHF																					165				25								195																																																																		51	17																	5b88bbc07490083d15652dfb	13				TRBV6	TRBV6-1	TRBJ1	TRBJ1-6	TRBD1	TRBD1
CCCAGACATCTGTGTACTTCTGTGCCAGCAGTGGCCCGACAGCGAGCTCCTATAATTCACCCCTCCACTTTGGGAATGGGAC			T				TRB	TRBV6-1*01	TRBD1*01		TRBJ1-6*01						TGTGCCAGCAGTGGCCCGACAGCGAGCTCCTATAATTCACCCCTCCACTTT	CASSGPTASSYNSPLHF																					165				25								195																																																																		51	17																	5b88bbc07490083d15652e12	13				TRBV6	TRBV6-1	TRBJ1	TRBJ1-6	TRBD1	TRBD1
CCCAGACATCTGTGTACTTCTGTGCCAGCAGTGGCCCGACAGCGAGCTCCTATAATTCACCCCTCCACTTTGGGAATGGGAC			T				TRB	TRBV6-1*01	TRBD1*01		TRBJ1-6*01						TGTGCCAGCAGTGGCCCGACAGCGAGCTCCTATAATTCACCCCTCCACTTT	CASSGPTASSYNSPLHF																					165				25								195																																																																		51	17																	5b88bbc07490083d15653281	13				TRBV6	TRBV6-1	TRBJ1	TRBJ1-6	TRBD1	TRBD1
CCCAGACATCTGTGTACTTCTGTGCCAGCAGTGGCCCGACAGCGAGCTCCTATAATTCACCCCTCCACTTTGGGAATGGGAC			T				TRB	TRBV6-1*01	TRBD1*01		TRBJ1-6*01						TGTGCCAGCAGTGGCCCGACAGCGAGCTCCTATAATTCACCCCTCCACTTT	CASSGPTASSYNSPLHF																					165				25								195																																																																		51	17																	5b88bbc07490083d156535ef	13				TRBV6	TRBV6-1	TRBJ1	TRBJ1-6	TRBD1	TRBD1
CCCAGACATCTGTGTACTTCTGTGCCAGCAGTGGCCCGACAGCGAGCTCCTATAATTCACCCCTCCACTTTGGGAATGGGAC			T				TRB	TRBV6-1*01	TRBD1*01		TRBJ1-6*01						TGTGCCAGCAGTGGCCCGACAGCGAGCTCCTATAATTCACCCCTCCACTTT	CASSGPTASSYNSPLHF																					165				25								195																																																																		51	17																	5b88bbc07490083d15653640	13				TRBV6	TRBV6-1	TRBJ1	TRBJ1-6	TRBD1	TRBD1
CTAAATCTCCAGACAAAGCTCACTTAAATCTTCACATCAACTCCCTGGAGCTTGGTGACTCTGCTGTGTACTTCTGTGCCAGCAGTGGCCCGACAGCGAGCTCCTATAATTCACCCCTCCACTTTGGGAATGGGAC			T				TRB	TRBV3-1*01	TRBD1*01		TRBJ1-6*01						TGTGCCAGCAGTGGCCCGACAGCGAGCTCCTATAATTCACCCCTCCACTTT	CASSGPTASSYNSPLHF																					397				25								195																																																																		51	17																	5b88bbc07490083d1565372d	13				TRBV3	TRBV3-1	TRBJ1	TRBJ1-6	TRBD1	TRBD1
CCCAGACATCTGTGTACTTCTGTGCCAGCAGTGGCCCGACAGCGAGCTCCTATAATTCACCCCTCCACTTTGGGAATGGGAC			T				TRB	TRBV6-1*01	TRBD1*01		TRBJ1-6*01						TGTGCCAGCAGTGGCCCGACAGCGAGCTCCTATAATTCACCCCTCCACTTT	CASSGPTASSYNSPLHF																					165				25								195																																																																		51	17																	5b88bbc07490083d15653764	13				TRBV6	TRBV6-1	TRBJ1	TRBJ1-6	TRBD1	TRBD1
CCAGCGCACACAGCAGGAGGACTCCGCCGTGTATCTCTGTGCCAGCAGCGGGCCGACTGGGGCTTCCTACGAGCAGTACTTCGGGCCGGGCAC			T				TRB	TRBV7-8*01	TRBD1*01		TRBJ2-7*01						TGTGCCAGCAGCGGGCCGACTGGGGCTTCCTACGAGCAGTACTTC	CASSGPTGASYEQYF																					245				26								145																																																																		45	15																	5b88bbc07490083d156539e0	13				TRBV7	TRBV7-8	TRBJ2	TRBJ2-7	TRBD1	TRBD1
CCCAGACATCTGTGTACTTCTGTGCCAGCAGTGGCCCGACAGCGAGCTCCTATAATTCACCCCTCCACTTTGGGAATGGGAC			T				TRB	TRBV6-1*01	TRBD1*01		TRBJ1-6*01						TGTGCCAGCAGTGGCCCGACAGCGAGCTCCTATAATTCACCCCTCCACTTT	CASSGPTASSYNSPLHF																					165				25								195																																																																		51	17																	5b88bbc07490083d15653ab0	13				TRBV6	TRBV6-1	TRBJ1	TRBJ1-6	TRBD1	TRBD1
CCCAGACATCTGTGTACTTCTGTGCCAGCAGTGGCCCGACAGCGAGCTCCTATAATTCACCCCTCCACTTTGGGAATGGGAC			T				TRB	TRBV6-1*01	TRBD1*01		TRBJ1-6*01						TGTGCCAGCAGTGGCCCGACAGCGAGCTCCTATAATTCACCCCTCCACTTT	CASSGPTASSYNSPLHF																					165				25								195																																																																		51	17																	5b88bbc07490083d15653f3e	13				TRBV6	TRBV6-1	TRBJ1	TRBJ1-6	TRBD1	TRBD1
CCCAGACATCTGTGTACTTCTGTGCCAGCAGTGGCCCGACAGCGAGCTCCTATAATTCACCCCTCCACTTTGGGAATGGGAC			T				TRB	TRBV6-1*01	TRBD1*01		TRBJ1-6*01						TGTGCCAGCAGTGGCCCGACAGCGAGCTCCTATAATTCACCCCTCCACTTT	CASSGPTASSYNSPLHF																					165				25								195																																																																		51	17																	5b88bbc07490083d1565415c	13				TRBV6	TRBV6-1	TRBJ1	TRBJ1-6	TRBD1	TRBD1
CCCAGACATCTGTGTACTTCTGTGCCAGCAGTGGCCCGACAGCGAGCTCCTATAATTCACCCCTCCACTTTGGGAATGGGAC			T				TRB	TRBV6-1*01	TRBD1*01		TRBJ1-6*01						TGTGCCAGCAGTGGCCCGACAGCGAGCTCCTATAATTCACCCCTCCACTTT	CASSGPTASSYNSPLHF																					165				25								195																																																																		51	17																	5b88bbc07490083d15654271	13				TRBV6	TRBV6-1	TRBJ1	TRBJ1-6	TRBD1	TRBD1
CCCAGACATCTGTGTACTTCTGTGCCAGCAGTGGCCCGACAGCGAGCTCCTATAATTCACCCCTCCACTTTGGGAATGGGAC			T				TRB	TRBV6-1*01	TRBD1*01		TRBJ1-6*01						TGTGCCAGCAGTGGCCCGACAGCGAGCTCCTATAATTCACCCCTCCACTTT	CASSGPTASSYNSPLHF																					165				25								195																																																																		51	17																	5b88bbc07490083d15654296	13				TRBV6	TRBV6-1	TRBJ1	TRBJ1-6	TRBD1	TRBD1
CCCAGACATCTGTGTACTTCTGTGCCAGCAGTGGCCCGACAGCGAGCTCCTATAATTCACCCCTCCACTTTGGGAATGGGAC			T				TRB	TRBV6-1*01	TRBD1*01		TRBJ1-6*01						TGTGCCAGCAGTGGCCCGACAGCGAGCTCCTATAATTCACCCCTCCACTTT	CASSGPTASSYNSPLHF																					165				25								195																																																																		51	17																	5b88bbc07490083d156548c4	13				TRBV6	TRBV6-1	TRBJ1	TRBJ1-6	TRBD1	TRBD1
CCCAGACATCTGTATACTTCTGTGCCAGCAGTGGCCCGACAGCGAGCTCCTATAATTCACCCCTCCACTTTGGGAATGGGAC			T				TRB	TRBV6-9*01	TRBD1*01		TRBJ1-6*01						TGTGCCAGCAGTGGCCCGACAGCGAGCTCCTATAATTCACCCCTCCACTTT	CASSGPTASSYNSPLHF																					160				25								195																																																																		51	17																	5b88bbc07490083d15654b8e	13				TRBV6	TRBV6-9	TRBJ1	TRBJ1-6	TRBD1	TRBD1
CCCAGACATCTGTGTACTTTTGTGCCAGCAGTGGCCCGACAGCGAGCTCCTATAATTCACCCCTCCACTTTGGGAATGGGAC			T				TRB	TRBV6-1*01	TRBD1*01		TRBJ1-6*01						TGTGCCAGCAGTGGCCCGACAGCGAGCTCCTATAATTCACCCCTCCACTTT	CASSGPTASSYNSPLHF																					151				25								195																																																																		51	17																	5b88bbc07490083d15654f83	13				TRBV6	TRBV6-1	TRBJ1	TRBJ1-6	TRBD1	TRBD1
CCCAGACATCTGTGTACTTCTGTGCCAGCAGTGGCCCGACAGCGAGCTCCTATAATTCACCCCTCCACTTTGGGAATGGGAC			T				TRB	TRBV6-1*01	TRBD1*01		TRBJ1-6*01						TGTGCCAGCAGTGGCCCGACAGCGAGCTCCTATAATTCACCCCTCCACTTT	CASSGPTASSYNSPLHF																					165				25								195																																																																		51	17																	5b88bbc07490083d15654fd9	13				TRBV6	TRBV6-1	TRBJ1	TRBJ1-6	TRBD1	TRBD1
CCCAGACATCTGTGTACTTCTGTGCCAGCAGTGGCCCGACAGCGAGCTCCTATAATTCACCCCTCCACTTTGGGAATGGGAC			T				TRB	TRBV6-1*01	TRBD1*01		TRBJ1-6*01						TGTGCCAGCAGTGGCCCGACAGCGAGCTCCTATAATTCACCCCTCCACTTT	CASSGPTASSYNSPLHF																					165				25								195																																																																		51	17																	5b88bbc07490083d15655075	13				TRBV6	TRBV6-1	TRBJ1	TRBJ1-6	TRBD1	TRBD1
CCCAGACATCTGTGTACTTCTGTGCCAGCAGTGGCCCGACAGCGAGCTCCTATAATTCACCCCTCCACTTTGGGAATGGGAC			T				TRB	TRBV6-1*01	TRBD1*01		TRBJ1-6*01						TGTGCCAGCAGTGGCCCGACAGCGAGCTCCTATAATTCACCCCTCCACTTT	CASSGPTASSYNSPLHF																					165				25								195																																																																		51	17																	5b88bbc07490083d15655326	13				TRBV6	TRBV6-1	TRBJ1	TRBJ1-6	TRBD1	TRBD1
CCCAGACATCTGTGTACTTCTGTGCCAGCAGTGGCCCGACAGCGAGCTCCTATAATTCACCCCTCCACTTTGGGAATGGGAC			T				TRB	TRBV6-1*01	TRBD1*01		TRBJ1-6*01						TGTGCCAGCAGTGGCCCGACAGCGAGCTCCTATAATTCACCCCTCCACTTT	CASSGPTASSYNSPLHF																					165				25								195																																																																		51	17																	5b88bbc07490083d15655336	13				TRBV6	TRBV6-1	TRBJ1	TRBJ1-6	TRBD1	TRBD1
CCCAGACATCTGTGTACTTCTGTGCCAGCAGTGGCCCGACAGCGAGCTCCTATAATTCACCCCTCCACTTTGGGAATGGGAC			T				TRB	TRBV6-1*01	TRBD1*01		TRBJ1-6*01						TGTGCCAGCAGTGGCCCGACAGCGAGCTCCTATAATTCACCCCTCCACTTT	CASSGPTASSYNSPLHF																					165				25								195																																																																		51	17																	5b88bbc07490083d1565558b	13				TRBV6	TRBV6-1	TRBJ1	TRBJ1-6	TRBD1	TRBD1
CCCAGACATCTGTGTACTTCTGTGCCAGCAGTGGCCCGACAGCGAGCTCCTATAATTCACCCCTCCACTTTGGGAATGGGAC			T				TRB	TRBV6-1*01	TRBD1*01		TRBJ1-6*01						TGTGCCAGCAGTGGCCCGACAGCGAGCTCCTATAATTCACCCCTCCACTTT	CASSGPTASSYNSPLHF																					165				25								195																																																																		51	17																	5b88bbc07490083d156556c2	13				TRBV6	TRBV6-1	TRBJ1	TRBJ1-6	TRBD1	TRBD1
CCCAGACATCTGTGTACTTCTGTGCCAGCAGTGGCCCGACAGCGAGCTCCTATAATTCACCCCTCCACTTTGGGAATGGGAC			T				TRB	TRBV6-1*01	TRBD1*01		TRBJ1-6*01						TGTGCCAGCAGTGGCCCGACAGCGAGCTCCTATAATTCACCCCTCCACTTT	CASSGPTASSYNSPLHF																					165				25								195																																																																		51	17																	5b88bbc07490083d1565582b	13				TRBV6	TRBV6-1	TRBJ1	TRBJ1-6	TRBD1	TRBD1
CCCAGACATCTGTGTACTTCTGTGCCAGCAGTGGCCCGACAGCGAGCTCCTATAATTCACCCCTCCACTTTGGGAATGGGAC			T				TRB	TRBV6-1*01	TRBD1*01		TRBJ1-6*01						TGTGCCAGCAGTGGCCCGACAGCGAGCTCCTATAATTCACCCCTCCACTTT	CASSGPTASSYNSPLHF																					165				25								195																																																																		51	17																	5b88bbc07490083d15655a22	13				TRBV6	TRBV6-1	TRBJ1	TRBJ1-6	TRBD1	TRBD1
CCCAGACATCTGTGTACTTCTGTGCCAGCAGTGGCCCGACAGCGAGCTCCTATAATTCACCCCTCCACTTTGGGAATGGGAC			T				TRB	TRBV6-1*01	TRBD1*01		TRBJ1-6*01						TGTGCCAGCAGTGGCCCGACAGCGAGCTCCTATAATTCACCCCTCCACTTT	CASSGPTASSYNSPLHF																					165				25								195																																																																		51	17																	5b88bbc07490083d15655bac	13				TRBV6	TRBV6-1	TRBJ1	TRBJ1-6	TRBD1	TRBD1
CCCAGACATCTGTGTACTTCTGTGCCAGCAGTGGCCCGACAGCGAGCTCCTATAATTCACCCCTCCACTTTGGGAATGGGAC			T				TRB	TRBV6-1*01	TRBD1*01		TRBJ1-6*01						TGTGCCAGCAGTGGCCCGACAGCGAGCTCCTATAATTCACCCCTCCACTTT	CASSGPTASSYNSPLHF																					165				25								195																																																																		51	17																	5b88bbc07490083d15655ee8	13				TRBV6	TRBV6-1	TRBJ1	TRBJ1-6	TRBD1	TRBD1
CCCAGACATCTGTGTACTTCTGTGCCAGCAGTGGCCCGACAGCGAGCTCCTATAATTCACCCCTCCACTTTGGGAATGGGAC			T				TRB	TRBV6-1*01	TRBD1*01		TRBJ1-6*01						TGTGCCAGCAGTGGCCCGACAGCGAGCTCCTATAATTCACCCCTCCACTTT	CASSGPTASSYNSPLHF																					165				25								195																																																																		51	17																	5b88bbc07490083d15655fdb	13				TRBV6	TRBV6-1	TRBJ1	TRBJ1-6	TRBD1	TRBD1
CCCAGACATCTGTGTACTTCTGTGCCAGCAGTGGCCCGACAGCGAGCTCCTATAATTCACCCCTCCACTTTGGGAATGGGAC			T				TRB	TRBV6-1*01	TRBD1*01		TRBJ1-6*01						TGTGCCAGCAGTGGCCCGACAGCGAGCTCCTATAATTCACCCCTCCACTTT	CASSGPTASSYNSPLHF																					165				25								195																																																																		51	17																	5b88bbc07490083d15656374	13				TRBV6	TRBV6-1	TRBJ1	TRBJ1-6	TRBD1	TRBD1
CCCAGACATCTGTGTACTTCTGTGCCAGCAGTGGCCCGACAGCGAGCTCCTATAATTCACCCCTCCACTTTGGGAATGGGAC			T				TRB	TRBV6-1*01	TRBD1*01		TRBJ1-6*01						TGTGCCAGCAGTGGCCCGACAGCGAGCTCCTATAATTCACCCCTCCACTTT	CASSGPTASSYNSPLHF																					165				25								195																																																																		51	17																	5b88bbc07490083d15656cfc	13				TRBV6	TRBV6-1	TRBJ1	TRBJ1-6	TRBD1	TRBD1
CCCAGACATCTGTGTACTTCTGTGCCAGCAGTGGCCCGACAGCGAGCTCCTATAATTCACCCCTCCACTTTGGGAATGGGAC			T				TRB	TRBV6-1*01	TRBD1*01		TRBJ1-6*01						TGTGCCAGCAGTGGCCCGACAGCGAGCTCCTATAATTCACCCCTCCACTTT	CASSGPTASSYNSPLHF																					165				25								195																																																																		51	17																	5b88bbc07490083d15656d1e	13				TRBV6	TRBV6-1	TRBJ1	TRBJ1-6	TRBD1	TRBD1
CCCAGACATCTGTGTACTTCTGTGCCAGCAGTGGCCCGACAGCGAGCTCCTATAATTCACCCCTCCACTTTGGGAATGGGAC			T				TRB	TRBV6-1*01	TRBD1*01		TRBJ1-6*01						TGTGCCAGCAGTGGCCCGACAGCGAGCTCCTATAATTCACCCCTCCACTTT	CASSGPTASSYNSPLHF																					165				25								195																																																																		51	17																	5b88bbc07490083d15656d37	13				TRBV6	TRBV6-1	TRBJ1	TRBJ1-6	TRBD1	TRBD1
CCCAGACATCTGTGTACTTCTGTGCCAGCAGTGGCCCGACAGCGAGCTCCTATAATTCACCCCTCCACTTTGGGAATGGGAC			T				TRB	TRBV6-1*01	TRBD1*01		TRBJ1-6*01						TGTGCCAGCAGTGGCCCGACAGCGAGCTCCTATAATTCACCCCTCCACTTT	CASSGPTASSYNSPLHF																					165				25								195																																																																		51	17																	5b88bbc07490083d15657028	13				TRBV6	TRBV6-1	TRBJ1	TRBJ1-6	TRBD1	TRBD1
CCCAGACATCTGTGTACTTCTGTGCCAGCAGTGGCCCGACAGCGAGCTCCTATAATTCACCCCTCCACTTTTGGAATGGGAC			T				TRB	TRBV6-1*01	TRBD1*01		TRBJ1-6*01						TGTGCCAGCAGTGGCCCGACAGCGAGCTCCTATAATTCACCCCTCCACTTT	CASSGPTASSYNSPLHF																					165				25								181																																																																		51	17																	5b88bbc07490083d156575ae	13				TRBV6	TRBV6-1	TRBJ1	TRBJ1-6	TRBD1	TRBD1
CCCAGACATCTGTGTACTTCTGTGCCAGCAGTGGCCCGACAGCGAGCTCCTATAATTCACCCCTCCACTTTGGGAATGGGAC			T				TRB	TRBV6-1*01	TRBD1*01		TRBJ1-6*01						TGTGCCAGCAGTGGCCCGACAGCGAGCTCCTATAATTCACCCCTCCACTTT	CASSGPTASSYNSPLHF																					165				25								195																																																																		51	17																	5b88bbc07490083d156575d8	13				TRBV6	TRBV6-1	TRBJ1	TRBJ1-6	TRBD1	TRBD1
CCCAGACATCTGTGTACTTCTGTGCCAGCAGTGGCCCGACAGCGAGCTCCTATAATTCACCCCTCCACTTTGGGAATGGGAC			T				TRB	TRBV6-1*01	TRBD1*01		TRBJ1-6*01						TGTGCCAGCAGTGGCCCGACAGCGAGCTCCTATAATTCACCCCTCCACTTT	CASSGPTASSYNSPLHF																					165				25								195																																																																		51	17																	5b88bbc07490083d156575f5	13				TRBV6	TRBV6-1	TRBJ1	TRBJ1-6	TRBD1	TRBD1
CCCAGACATCTGTGTACTTCTGTGCCAGCAGTGGCCCGACAGCGAGCTCCTATAATTCACCCCTCCACTTTGGGAATGGGAC			T				TRB	TRBV6-1*01	TRBD1*01		TRBJ1-6*01						TGTGCCAGCAGTGGCCCGACAGCGAGCTCCTATAATTCACCCCTCCACTTT	CASSGPTASSYNSPLHF																					165				25								195																																																																		51	17																	5b88bbc07490083d15657611	13				TRBV6	TRBV6-1	TRBJ1	TRBJ1-6	TRBD1	TRBD1
CCCAGACATCTGTGTACTTCTGTGCCAGCAGTGGCCCGACAGCGAGCTCCTATAATTCACCCCTCCACTTTGGGAATGGGAC			T				TRB	TRBV6-1*01	TRBD1*01		TRBJ1-6*01						TGTGCCAGCAGTGGCCCGACAGCGAGCTCCTATAATTCACCCCTCCACTTT	CASSGPTASSYNSPLHF																					165				25								195																																																																		51	17																	5b88bbc07490083d156576c0	13				TRBV6	TRBV6-1	TRBJ1	TRBJ1-6	TRBD1	TRBD1
CCCAGACATCTGTGTACTTCTGTGCCAGCAGTGGCCCGACAGCGAGCTCCTATAATTCACCCCTCCACTTTGGGAATGGGAC			T				TRB	TRBV6-1*01	TRBD1*01		TRBJ1-6*01						TGTGCCAGCAGTGGCCCGACAGCGAGCTCCTATAATTCACCCCTCCACTTT	CASSGPTASSYNSPLHF																					165				25								195																																																																		51	17																	5b88bbc07490083d15657a0c	13				TRBV6	TRBV6-1	TRBJ1	TRBJ1-6	TRBD1	TRBD1
CCCAGACATCTGTGTACTTCTGTGCCAGCAGTGGCCCGACAGCGAGCTCCTATAATTCACCCCTCCACTTTGGGAATGGGAC			T				TRB	TRBV6-1*01	TRBD1*01		TRBJ1-6*01						TGTGCCAGCAGTGGCCCGACAGCGAGCTCCTATAATTCACCCCTCCACTTT	CASSGPTASSYNSPLHF																					165				25								195																																																																		51	17																	5b88bbc07490083d15657bb4	13				TRBV6	TRBV6-1	TRBJ1	TRBJ1-6	TRBD1	TRBD1
CCCAGACATCTGTGTACTTCTGTGCCAGCAGTGGCCCGACAGCGAGCTCCTATAATTCACCCCTCCACTTTGGGAATGGGAC			T				TRB	TRBV6-1*01	TRBD1*01		TRBJ1-6*01						TGTGCCAGCAGTGGCCCGACAGCGAGCTCCTATAATTCACCCCTCCACTTT	CASSGPTASSYNSPLHF																					165				25								195																																																																		51	17																	5b88bbc07490083d156581fb	13				TRBV6	TRBV6-1	TRBJ1	TRBJ1-6	TRBD1	TRBD1
CCCAGACATCTGTGTACTTCTGTGCCAGCAGTGGCCCGACAGCGAGCTCCTATAATTCACCCCTCCACTTTGGGAATGGGAC			T				TRB	TRBV6-1*01	TRBD1*01		TRBJ1-6*01						TGTGCCAGCAGTGGCCCGACAGCGAGCTCCTATAATTCACCCCTCCACTTT	CASSGPTASSYNSPLHF																					165				25								195																																																																		51	17																	5b88bbc07490083d156582b4	13				TRBV6	TRBV6-1	TRBJ1	TRBJ1-6	TRBD1	TRBD1
CCCAGACATCTGTGTACTTCTGTGCCAGCAGTGGCCCGACAGCGAGCTCCTATAATTCACCCCTCCACTTTGGGAATGGGAC			T				TRB	TRBV6-1*01	TRBD1*01		TRBJ1-6*01						TGTGCCAGCAGTGGCCCGACAGCGAGCTCCTATAATTCACCCCTCCACTTT	CASSGPTASSYNSPLHF																					165				25								195																																																																		51	17																	5b88bbc07490083d15658696	13				TRBV6	TRBV6-1	TRBJ1	TRBJ1-6	TRBD1	TRBD1
CCAGCGCACACAGCAGGAGGACTCCGCCGTGTATCTCTGTGCCAGCAGCGGGCCGACTGGGGCTTCCTACGAGCAGTACTTCGGGCCGGGCAC			T				TRB	TRBV7-8*01	TRBD1*01		TRBJ2-7*01						TGTGCCAGCAGCGGGCCGACTGGGGCTTCCTACGAGCAGTACTTC	CASSGPTGASYEQYF																					245				26								145																																																																		45	15																	5b88bbc07490083d156589a6	13				TRBV7	TRBV7-8	TRBJ2	TRBJ2-7	TRBD1	TRBD1
CCCAGACATCTGTGTACTTCTGTGCCAGCAGTGGCCCGACAGCGAGCTCCTATAATTCACCCCTCCACTTTGGGAATGGGAC			T				TRB	TRBV6-1*01	TRBD1*01		TRBJ1-6*01						TGTGCCAGCAGTGGCCCGACAGCGAGCTCCTATAATTCACCCCTCCACTTT	CASSGPTASSYNSPLHF																					165				25								195																																																																		51	17																	5b88bbc07490083d15658a6e	13				TRBV6	TRBV6-1	TRBJ1	TRBJ1-6	TRBD1	TRBD1
CCCAGACATCTGTGTACTTCTGTGCCAGCAGTGGCCCGACAGCGAGCTCCTATAATTCACCCCTCCACTTTGGGAATGGGAC			T				TRB	TRBV6-1*01	TRBD1*01		TRBJ1-6*01						TGTGCCAGCAGTGGCCCGACAGCGAGCTCCTATAATTCACCCCTCCACTTT	CASSGPTASSYNSPLHF																					165				25								195																																																																		51	17																	5b88bbc07490083d15658df3	13				TRBV6	TRBV6-1	TRBJ1	TRBJ1-6	TRBD1	TRBD1
CCCAGACATCTGTGCACTTCTGTGCCAGCAGTGGCCCGACAGCGAGCTCCTATAATTCACCCCTCCACTTTGGGAATGGGAC			T				TRB	TRBV6-1*01	TRBD1*01		TRBJ1-6*01						TGTGCCAGCAGTGGCCCGACAGCGAGCTCCTATAATTCACCCCTCCACTTT	CASSGPTASSYNSPLHF																					151				25								195																																																																		51	17																	5b88bbc07490083d15658fe6	13				TRBV6	TRBV6-1	TRBJ1	TRBJ1-6	TRBD1	TRBD1
CCCAGACATCTGTGTACTTCTGTGCCAGCAGTGGCCCGACAGCGAGCTCCTATAATTCACCCCTCCACTTTGGGAATGGGAC			T				TRB	TRBV6-1*01	TRBD1*01		TRBJ1-6*01						TGTGCCAGCAGTGGCCCGACAGCGAGCTCCTATAATTCACCCCTCCACTTT	CASSGPTASSYNSPLHF																					165				25								195																																																																		51	17																	5b88bbc07490083d1565946f	13				TRBV6	TRBV6-1	TRBJ1	TRBJ1-6	TRBD1	TRBD1
CCCAGACATCTGTGTACTTCTGTGCCAGCAGTGGCCCGACAGCGAGCTCCTATAATTCACCCCTCCACTTTGGGAATGGGAC			T				TRB	TRBV6-1*01	TRBD1*01		TRBJ1-6*01						TGTGCCAGCAGTGGCCCGACAGCGAGCTCCTATAATTCACCCCTCCACTTT	CASSGPTASSYNSPLHF																					165				25								195																																																																		51	17																	5b88bbc07490083d1565976d	13				TRBV6	TRBV6-1	TRBJ1	TRBJ1-6	TRBD1	TRBD1
CCCAGACATCTGTGTACTTCTGTGCCAGCAGTGGCCCGACAGCGAGCTCCTATAATTCACCCCTCCACTTTGGGAATGGGAC			T				TRB	TRBV6-1*01	TRBD1*01		TRBJ1-6*01						TGTGCCAGCAGTGGCCCGACAGCGAGCTCCTATAATTCACCCCTCCACTTT	CASSGPTASSYNSPLHF																					165				25								195																																																																		51	17																	5b88bbdb7490083d15659ff8	13				TRBV6	TRBV6-1	TRBJ1	TRBJ1-6	TRBD1	TRBD1
CCCAGACATCTGTGTACTTCTGTGCCAGCAGTGGCCCGACAGCGAGCTCCTATAATTCATCCCTCCACTTTGGGAATGGGAC			T				TRB	TRBV6-1*01	TRBD1*01		TRBJ1-6*01						TGTGCCAGCAGTGGCCCGACAGCGAGCTCCTATAATTCATCCCTCCACTTT	CASSGPTASSYNSSLHF																					165				25								181																																																																		51	17																	5b88bbdb7490083d1565a035	13				TRBV6	TRBV6-1	TRBJ1	TRBJ1-6	TRBD1	TRBD1
CCCAGACATCTGTGTACTTCTGTGCCAGCAGTGGCCCGACAGCGAGCCCCTATAATTCACCCCTCCACTTTGGGAATGGGAC			T				TRB	TRBV6-1*01	TRBD1*01		TRBJ1-6*01						TGTGCCAGCAGTGGCCCGACAGCGAGCCCCTATAATTCACCCCTCCACTTT	CASSGPTASPYNSPLHF																					165				25								181																																																																		51	17																	5b88bbdb7490083d1565a0a1	13				TRBV6	TRBV6-1	TRBJ1	TRBJ1-6	TRBD1	TRBD1
CCCAGACATCTGTGTACTTCTGTGCCAGCAGTGGCCCGACAGCGAGCTCCTATAATTCACCCCTCCACTTTGGGAATGGGAC			T				TRB	TRBV6-1*01	TRBD1*01		TRBJ1-6*01						TGTGCCAGCAGTGGCCCGACAGCGAGCTCCTATAATTCACCCCTCCACTTT	CASSGPTASSYNSPLHF																					165				25								195																																																																		51	17																	5b88bbdb7490083d1565a375	13				TRBV6	TRBV6-1	TRBJ1	TRBJ1-6	TRBD1	TRBD1
CCCAGACATCTGTGTACTTCTGTGCCAGCAGTGGCCCGACAGCGAGCTCCTATAATTCACCCCTCCACTTTGGGAATGGGAC			T				TRB	TRBV6-1*01	TRBD1*01		TRBJ1-6*01						TGTGCCAGCAGTGGCCCGACAGCGAGCTCCTATAATTCACCCCTCCACTTT	CASSGPTASSYNSPLHF																					165				25								195																																																																		51	17																	5b88bbdb7490083d1565a39b	13				TRBV6	TRBV6-1	TRBJ1	TRBJ1-6	TRBD1	TRBD1
CCCAGACATCTGTGTACTTCTGTGCCAGCAGTGGCCCGACAGCGAGCTCCTATAATTCACCCCTCCACTTTGGGAATGGGAC			T				TRB	TRBV6-1*01	TRBD1*01		TRBJ1-6*01						TGTGCCAGCAGTGGCCCGACAGCGAGCTCCTATAATTCACCCCTCCACTTT	CASSGPTASSYNSPLHF																					165				25								195																																																																		51	17																	5b88bbdb7490083d1565a77c	13				TRBV6	TRBV6-1	TRBJ1	TRBJ1-6	TRBD1	TRBD1
CCCAGACATCTGTGTACTTCTGTGCCAGCAGTGGCCCGACAGCGAGCTCCTATAATTCACCCCTCCACTTTGGGAATGGGAC			T				TRB	TRBV6-1*01	TRBD1*01		TRBJ1-6*01						TGTGCCAGCAGTGGCCCGACAGCGAGCTCCTATAATTCACCCCTCCACTTT	CASSGPTASSYNSPLHF																					165				25								195																																																																		51	17																	5b88bbdb7490083d1565a77e	13				TRBV6	TRBV6-1	TRBJ1	TRBJ1-6	TRBD1	TRBD1
CCCAGACATCTGTGTACTTCTGTGCCAGCAGTGGCCCGACAGCGAGCTCCTATAATTCACCCCTCCACTTTGGGAATGGGAC			T				TRB	TRBV6-1*01	TRBD1*01		TRBJ1-6*01						TGTGCCAGCAGTGGCCCGACAGCGAGCTCCTATAATTCACCCCTCCACTTT	CASSGPTASSYNSPLHF																					165				25								195																																																																		51	17																	5b88bbdb7490083d1565a894	13				TRBV6	TRBV6-1	TRBJ1	TRBJ1-6	TRBD1	TRBD1
CCCAGACATCTGTGTACTTCTGTGCCAGCAGTGGCCCGACAGCGAGCTCCTATAATTCACCCCTCCACTTTGGGAATGGGAC			T				TRB	TRBV6-1*01	TRBD1*01		TRBJ1-6*01						TGTGCCAGCAGTGGCCCGACAGCGAGCTCCTATAATTCACCCCTCCACTTT	CASSGPTASSYNSPLHF																					165				25								195																																																																		51	17																	5b88bbdb7490083d1565a977	13				TRBV6	TRBV6-1	TRBJ1	TRBJ1-6	TRBD1	TRBD1
CCCAGACATCTGTGTACTTCTGTGCCAGCAGTGGCCCGACAGCGAGCTCCTATAATTCACCCCTCCACTTTGGGAATGGGAC			T				TRB	TRBV6-1*01	TRBD1*01		TRBJ1-6*01						TGTGCCAGCAGTGGCCCGACAGCGAGCTCCTATAATTCACCCCTCCACTTT	CASSGPTASSYNSPLHF																					165				25								195																																																																		51	17																	5b88bbdb7490083d1565ac3f	13				TRBV6	TRBV6-1	TRBJ1	TRBJ1-6	TRBD1	TRBD1
CCCAGACATCTGTGTACTTCTGTGCCAGCAGCGGCCCGACAGCGAGCTCCTATAATTCACCCCTCCACTTTGGGAATGGGAC			T				TRB	TRBV6-6*03	TRBD1*01		TRBJ1-6*01						TGTGCCAGCAGCGGCCCGACAGCGAGCTCCTATAATTCACCCCTCCACTTT	CASSGPTASSYNSPLHF																					161				25								195																																																																		51	17																	5b88bbdb7490083d1565b86e	13				TRBV6	TRBV6-6	TRBJ1	TRBJ1-6	TRBD1	TRBD1
CCCAGACATCTGTGTACTTCTGTGCCAGCAGTGGCCCGACAGCGAGCTCCTATAATTCACCCCTCCACTTTGGGAATGGGAC			T				TRB	TRBV6-1*01	TRBD1*01		TRBJ1-6*01						TGTGCCAGCAGTGGCCCGACAGCGAGCTCCTATAATTCACCCCTCCACTTT	CASSGPTASSYNSPLHF																					165				25								195																																																																		51	17																	5b88bbdb7490083d1565b88d	13				TRBV6	TRBV6-1	TRBJ1	TRBJ1-6	TRBD1	TRBD1
CCCAGACATCTGTGTACTTCTGTGCCAGCAGTGGCCCGACAGCGAGCTCCTATAATTCACCCCTCCACTTTGGGAATGGGAC			T				TRB	TRBV6-1*01	TRBD1*01		TRBJ1-6*01						TGTGCCAGCAGTGGCCCGACAGCGAGCTCCTATAATTCACCCCTCCACTTT	CASSGPTASSYNSPLHF																					165				25								195																																																																		51	17																	5b88bbdb7490083d1565b8e7	13				TRBV6	TRBV6-1	TRBJ1	TRBJ1-6	TRBD1	TRBD1
CCCAGACATCTGTGTACTTCTGTGCCAGCAGTGGCCCGACAGCGAGCTCCTATAATTCACCCCTCCACTTTGGGAATGGGAC			T				TRB	TRBV6-1*01	TRBD1*01		TRBJ1-6*01						TGTGCCAGCAGTGGCCCGACAGCGAGCTCCTATAATTCACCCCTCCACTTT	CASSGPTASSYNSPLHF																					165				25								195																																																																		51	17																	5b88bbdb7490083d1565bbce	13				TRBV6	TRBV6-1	TRBJ1	TRBJ1-6	TRBD1	TRBD1
CCCAGACATCTGTGTACTTCTGTGCCAGCAGTGGCCCGACAGCGAGCTCCTATAATTCACCCCTCCACTTTGGGAATGGGAC			T				TRB	TRBV6-1*01	TRBD1*01		TRBJ1-6*01						TGTGCCAGCAGTGGCCCGACAGCGAGCTCCTATAATTCACCCCTCCACTTT	CASSGPTASSYNSPLHF																					165				25								195																																																																		51	17																	5b88bbdb7490083d1565bca9	13				TRBV6	TRBV6-1	TRBJ1	TRBJ1-6	TRBD1	TRBD1
CCCAGACATCTGTGTACTTCTGTGCCAGCAGTGGCCCGACAGCGAGCTCCTATAATTCACCCCTCCACTTTGGGAATGGGAC			T				TRB	TRBV6-1*01	TRBD1*01		TRBJ1-6*01						TGTGCCAGCAGTGGCCCGACAGCGAGCTCCTATAATTCACCCCTCCACTTT	CASSGPTASSYNSPLHF																					165				25								195																																																																		51	17																	5b88bbdb7490083d1565bcb8	13				TRBV6	TRBV6-1	TRBJ1	TRBJ1-6	TRBD1	TRBD1
CCCAGACATCTGTGTACTTCTGTGCCAGCAGTGGCCCGACAGCGAGCTCCTATAATTCACCCCTCCACTTTGGGAATGGGAC			T				TRB	TRBV6-1*01	TRBD1*01		TRBJ1-6*01						TGTGCCAGCAGTGGCCCGACAGCGAGCTCCTATAATTCACCCCTCCACTTT	CASSGPTASSYNSPLHF																					165				25								195																																																																		51	17																	5b88bbdb7490083d1565c0ea	13				TRBV6	TRBV6-1	TRBJ1	TRBJ1-6	TRBD1	TRBD1
CCCAGACATCTGTGTACTTCTGTGCCAGCAGTGGCCCGACAGCGAGCTCCTATAATTCACCCCTCCACTTTGGGAATGGGAC			T				TRB	TRBV6-1*01	TRBD1*01		TRBJ1-6*01						TGTGCCAGCAGTGGCCCGACAGCGAGCTCCTATAATTCACCCCTCCACTTT	CASSGPTASSYNSPLHF																					165				25								195																																																																		51	17																	5b88bbdb7490083d1565c58a	13				TRBV6	TRBV6-1	TRBJ1	TRBJ1-6	TRBD1	TRBD1
CCCAGACATCTGTGTACTTCTGTGCCAGCAGTGGCCCGACAGCGAGCTCCTATAATTCACCCCTCCACTTTGGGAATGGGAC			T				TRB	TRBV6-1*01	TRBD1*01		TRBJ1-6*01						TGTGCCAGCAGTGGCCCGACAGCGAGCTCCTATAATTCACCCCTCCACTTT	CASSGPTASSYNSPLHF																					165				25								195																																																																		51	17																	5b88bbdb7490083d1565c5df	13				TRBV6	TRBV6-1	TRBJ1	TRBJ1-6	TRBD1	TRBD1
CCCAGACATCTGTGTACTTCTGTGCCAGCAGTGGCCCGACAGCGAGCTCCTATAATTCACCCCTCCACTTTGGGAATGGGAC			T				TRB	TRBV6-1*01	TRBD1*01		TRBJ1-6*01						TGTGCCAGCAGTGGCCCGACAGCGAGCTCCTATAATTCACCCCTCCACTTT	CASSGPTASSYNSPLHF																					165				25								195																																																																		51	17																	5b88bbdb7490083d1565c680	13				TRBV6	TRBV6-1	TRBJ1	TRBJ1-6	TRBD1	TRBD1
CCCAGACATCTGTGTACTTCTGTGCCAGTAGTGGCCCGACAGCGAGCTCCTATAATTCACCCCTCCACTTTGGGAATGGGAC			T				TRB	TRBV6-1*01	TRBD1*01		TRBJ1-6*01						TGTGCCAGTAGTGGCCCGACAGCGAGCTCCTATAATTCACCCCTCCACTTT	CASSGPTASSYNSPLHF																					151				25								195																																																																		51	17																	5b88bbdb7490083d1565c82c	13				TRBV6	TRBV6-1	TRBJ1	TRBJ1-6	TRBD1	TRBD1
CCCAGACATCTGTGTACTTCTGTGCCAGCAGTGGCCCGACAGCGAGCTCCTATAATTCACCCCTCCACTTTGGGAATGGGAC			T				TRB	TRBV6-1*01	TRBD1*01		TRBJ1-6*01						TGTGCCAGCAGTGGCCCGACAGCGAGCTCCTATAATTCACCCCTCCACTTT	CASSGPTASSYNSPLHF																					165				25								195																																																																		51	17																	5b88bbdb7490083d1565cce7	13				TRBV6	TRBV6-1	TRBJ1	TRBJ1-6	TRBD1	TRBD1
CCCAGACATCTGTGTACTTCTGTGCCAGCAGTGGCCCGACAGCGAGCTCCTATAATTCACCCCTCCACTTTGGGAATGGGAC			T				TRB	TRBV6-1*01	TRBD1*01		TRBJ1-6*01						TGTGCCAGCAGTGGCCCGACAGCGAGCTCCTATAATTCACCCCTCCACTTT	CASSGPTASSYNSPLHF																					165				25								195																																																																		51	17																	5b88bbdb7490083d1565cd1f	13				TRBV6	TRBV6-1	TRBJ1	TRBJ1-6	TRBD1	TRBD1
CCCAGACATCTGTGTACTTCTGTGCCAGCAGTGGCCCGACAGCGAGCTCCTATAATTCACCCCTCCACTTTGGGAATGGGAC			T				TRB	TRBV6-1*01	TRBD1*01		TRBJ1-6*01						TGTGCCAGCAGTGGCCCGACAGCGAGCTCCTATAATTCACCCCTCCACTTT	CASSGPTASSYNSPLHF																					165				25								195																																																																		51	17																	5b88bbdb7490083d1565d044	13				TRBV6	TRBV6-1	TRBJ1	TRBJ1-6	TRBD1	TRBD1
CCCAGACATCTGTGTACTTCTGTGCCAGCAGTGGCCCGACAGCGAGCTCCTATAATTCACCCCTCCACTTTGGGAATGGGAC			T				TRB	TRBV6-1*01	TRBD1*01		TRBJ1-6*01						TGTGCCAGCAGTGGCCCGACAGCGAGCTCCTATAATTCACCCCTCCACTTT	CASSGPTASSYNSPLHF																					165				25								195																																																																		51	17																	5b88bbdb7490083d1565d290	13				TRBV6	TRBV6-1	TRBJ1	TRBJ1-6	TRBD1	TRBD1
CCCAGACATCTGTGTACTTCTGTGCCAGCAGTGGCCCGACAGCGAGCTCCTATAATTCACCCCTCCACTTTGGGAATGGGAC			T				TRB	TRBV6-1*01	TRBD1*01		TRBJ1-6*01						TGTGCCAGCAGTGGCCCGACAGCGAGCTCCTATAATTCACCCCTCCACTTT	CASSGPTASSYNSPLHF																					165				25								195																																																																		51	17																	5b88bbdc7490083d1565d486	13				TRBV6	TRBV6-1	TRBJ1	TRBJ1-6	TRBD1	TRBD1
CCCAGACATCTGTGTACTTCTGTGCCAGCAGTGGCCCGACAGCGAGCCCCTATAATTCACCCCTCCACTTTGGGAATGGGAC			T				TRB	TRBV6-1*01	TRBD1*01		TRBJ1-6*01						TGTGCCAGCAGTGGCCCGACAGCGAGCCCCTATAATTCACCCCTCCACTTT	CASSGPTASPYNSPLHF																					165				25								181																																																																		51	17																	5b88bbdc7490083d1565d4cc	13				TRBV6	TRBV6-1	TRBJ1	TRBJ1-6	TRBD1	TRBD1
CCCAGACATCTGTGTACTTCTGTGCCAGCAGTGGCCCGACAGCGAGCTCCTATAATTCACCCCTCCACTTTGGGAATGGGAC			T				TRB	TRBV6-1*01	TRBD1*01		TRBJ1-6*01						TGTGCCAGCAGTGGCCCGACAGCGAGCTCCTATAATTCACCCCTCCACTTT	CASSGPTASSYNSPLHF																					165				25								195																																																																		51	17																	5b88bbdc7490083d1565d506	13				TRBV6	TRBV6-1	TRBJ1	TRBJ1-6	TRBD1	TRBD1
CCCAGACATCTGTGTACTTCTGTGCCAGCAGTGGCCCGACAGCGAGCTCCTATAATTCACCCCTCCACTTTGGGAATGGGAC			T				TRB	TRBV6-1*01	TRBD1*01		TRBJ1-6*01						TGTGCCAGCAGTGGCCCGACAGCGAGCTCCTATAATTCACCCCTCCACTTT	CASSGPTASSYNSPLHF																					165				25								195																																																																		51	17																	5b88bbdc7490083d1565e352	13				TRBV6	TRBV6-1	TRBJ1	TRBJ1-6	TRBD1	TRBD1
CCCAGACATCTGTGTACTTCTGTGCCAGCAGTGGCCCGACAGCGAGCTCCTATAATTCACCCCTCCACTTTGGGAATGGGAC			T				TRB	TRBV6-1*01	TRBD1*01		TRBJ1-6*01						TGTGCCAGCAGTGGCCCGACAGCGAGCTCCTATAATTCACCCCTCCACTTT	CASSGPTASSYNSPLHF																					165				25								195																																																																		51	17																	5b88bbdc7490083d1565e6df	13				TRBV6	TRBV6-1	TRBJ1	TRBJ1-6	TRBD1	TRBD1
CCCAGACATCTGTGTACTTCTGTGCCAGCAGTGGCCCGACAGCGAGCTCCTATAATTCACCCCTCCACTTTGGGAATGGGAC			T				TRB	TRBV6-1*01	TRBD1*01		TRBJ1-6*01						TGTGCCAGCAGTGGCCCGACAGCGAGCTCCTATAATTCACCCCTCCACTTT	CASSGPTASSYNSPLHF																					165				25								195																																																																		51	17																	5b88bbdc7490083d1565e730	13				TRBV6	TRBV6-1	TRBJ1	TRBJ1-6	TRBD1	TRBD1
CCCAGACATCTGTGTACTTCTGTGCCAGCAGTGGCCCGACAGCGAGCTCCTATAATTCACCCCTCCACTTTGGGAATGGGAC			T				TRB	TRBV6-1*01	TRBD1*01		TRBJ1-6*01						TGTGCCAGCAGTGGCCCGACAGCGAGCTCCTATAATTCACCCCTCCACTTT	CASSGPTASSYNSPLHF																					165				25								195																																																																		51	17																	5b88bbdc7490083d1565e81d	13				TRBV6	TRBV6-1	TRBJ1	TRBJ1-6	TRBD1	TRBD1
CCCAGACATCTGTGTACTTCTGTGCCAGCAGTGGCCCGACAGCGAGCTCCTATAATTCACCCCTCCACTTTGGGAATGGGAC			T				TRB	TRBV6-1*01	TRBD1*01		TRBJ1-6*01						TGTGCCAGCAGTGGCCCGACAGCGAGCTCCTATAATTCACCCCTCCACTTT	CASSGPTASSYNSPLHF																					165				25								195																																																																		51	17																	5b88bbdc7490083d1565ec34	13				TRBV6	TRBV6-1	TRBJ1	TRBJ1-6	TRBD1	TRBD1
CCCAGACATCTGTGTACTTCTGTGCCAGCAGTGGCCCGACAGCGAGCTCCTATAATTCACCCCTCCACTTTGGGAATGGGAC			T				TRB	TRBV6-1*01	TRBD1*01		TRBJ1-6*01						TGTGCCAGCAGTGGCCCGACAGCGAGCTCCTATAATTCACCCCTCCACTTT	CASSGPTASSYNSPLHF																					165				25								195																																																																		51	17																	5b88bbdc7490083d1565f60b	13				TRBV6	TRBV6-1	TRBJ1	TRBJ1-6	TRBD1	TRBD1
CCCAGACATCTGTGTACTTCTGTGCCAGCAGTGGCCCGACAGCGAGCTCCTATAATTCACCCCTCCACTTTGGGAATGGGAC			T				TRB	TRBV6-1*01	TRBD1*01		TRBJ1-6*01						TGTGCCAGCAGTGGCCCGACAGCGAGCTCCTATAATTCACCCCTCCACTTT	CASSGPTASSYNSPLHF																					165				25								195																																																																		51	17																	5b88bbdc7490083d1565f787	13				TRBV6	TRBV6-1	TRBJ1	TRBJ1-6	TRBD1	TRBD1
CCCAGACATCTGTGTACTTCTGTGCCAGCAGTGGCCCGACAGCGAGCTCCTATAATTCACCCCTCCACTTTGGGAATGGGAC			T				TRB	TRBV6-1*01	TRBD1*01		TRBJ1-6*01						TGTGCCAGCAGTGGCCCGACAGCGAGCTCCTATAATTCACCCCTCCACTTT	CASSGPTASSYNSPLHF																					165				25								195																																																																		51	17																	5b88bbdc7490083d1565f92c	13				TRBV6	TRBV6-1	TRBJ1	TRBJ1-6	TRBD1	TRBD1
CCCAGACATCTGTGTACTTCTGTGCCAGCAGTGGCCCGACAGCGAGCTCCTATAATTCACCCCTCCACTTTGGGAATGGGAC			T				TRB	TRBV6-1*01	TRBD1*01		TRBJ1-6*01						TGTGCCAGCAGTGGCCCGACAGCGAGCTCCTATAATTCACCCCTCCACTTT	CASSGPTASSYNSPLHF																					165				25								195																																																																		51	17																	5b88bbdc7490083d1565f97d	13				TRBV6	TRBV6-1	TRBJ1	TRBJ1-6	TRBD1	TRBD1
CCCAGACATCTGTGTACTTCTGTGCCAGCAGTGGCCCGACAGCGAGCTCCTATAATTCACCCCTCCACTTTGGGAATGGGAC			T				TRB	TRBV6-1*01	TRBD1*01		TRBJ1-6*01						TGTGCCAGCAGTGGCCCGACAGCGAGCTCCTATAATTCACCCCTCCACTTT	CASSGPTASSYNSPLHF																					165				25								195																																																																		51	17																	5b88bbdc7490083d1565fa09	13				TRBV6	TRBV6-1	TRBJ1	TRBJ1-6	TRBD1	TRBD1
CCCAGACATCTGTGTACTTCTGTGCCAGCAGTGGCCCGACAGCGAGCTCCTATAATTCACCCCTCCACTTTGGGAATGGGAC			T				TRB	TRBV6-1*01	TRBD1*01		TRBJ1-6*01						TGTGCCAGCAGTGGCCCGACAGCGAGCTCCTATAATTCACCCCTCCACTTT	CASSGPTASSYNSPLHF																					165				25								195																																																																		51	17																	5b88bbdc7490083d1565fb1f	13				TRBV6	TRBV6-1	TRBJ1	TRBJ1-6	TRBD1	TRBD1
CCCAGACATCTGTGTACTTCTGTGCCAGCAGTGGCCCGACAGCGAGCTCCTATAATTCACCCCTCCACTTTGGGAATGGGAC			T				TRB	TRBV6-1*01	TRBD1*01		TRBJ1-6*01						TGTGCCAGCAGTGGCCCGACAGCGAGCTCCTATAATTCACCCCTCCACTTT	CASSGPTASSYNSPLHF																					165				25								195																																																																		51	17																	5b88bbdc7490083d15660327	13				TRBV6	TRBV6-1	TRBJ1	TRBJ1-6	TRBD1	TRBD1
CCCAGACATCTGTGTACTTCTGTGCCAGCAGTGGCCCGACAGCGAGCTCCTATAATTCACCCCTCCACTTTGGGAATGGGAC			T				TRB	TRBV6-1*01	TRBD1*01		TRBJ1-6*01						TGTGCCAGCAGTGGCCCGACAGCGAGCTCCTATAATTCACCCCTCCACTTT	CASSGPTASSYNSPLHF																					165				25								195																																																																		51	17																	5b88bbdc7490083d15660696	13				TRBV6	TRBV6-1	TRBJ1	TRBJ1-6	TRBD1	TRBD1
CCCAGACATCTGTGTACTTCTGTGCCAGCAGTGGCCCGACAGCGAGCTCCTATAATTCACCCCTCCACTTTGGGAATGGGAC			T				TRB	TRBV6-1*01	TRBD1*01		TRBJ1-6*01						TGTGCCAGCAGTGGCCCGACAGCGAGCTCCTATAATTCACCCCTCCACTTT	CASSGPTASSYNSPLHF																					165				25								195																																																																		51	17																	5b88bbdc7490083d1566082e	13				TRBV6	TRBV6-1	TRBJ1	TRBJ1-6	TRBD1	TRBD1
CCCAGACATCTGTGTACTTCTGTGCCAGCAGTGGCCCGACAGCGAGCTCCTATAATTCACCCCTCCACTTTGGGAATGGGAC			T				TRB	TRBV6-1*01	TRBD1*01		TRBJ1-6*01						TGTGCCAGCAGTGGCCCGACAGCGAGCTCCTATAATTCACCCCTCCACTTT	CASSGPTASSYNSPLHF																					165				25								195																																																																		51	17																	5b88bbdc7490083d15660b61	13				TRBV6	TRBV6-1	TRBJ1	TRBJ1-6	TRBD1	TRBD1
CCCAGACATCTGTGTACTTCTGTGCCAGCAGTGGCCCGACAGCGAGCTCCTATAATTCACCCCTCCACTTTGGGAATGGGAC			T				TRB	TRBV6-1*01	TRBD1*01		TRBJ1-6*01						TGTGCCAGCAGTGGCCCGACAGCGAGCTCCTATAATTCACCCCTCCACTTT	CASSGPTASSYNSPLHF																					165				25								195																																																																		51	17																	5b88bbdc7490083d15660cbf	13				TRBV6	TRBV6-1	TRBJ1	TRBJ1-6	TRBD1	TRBD1
CCAGCGCACACAGCAGGAGGACTCCGCCGTGTATCTCTGTGCCAGCAGCGGGCCGACTGGGGCTTCCTACGAGCAGTACTTCGGGCCGGGCAC			T				TRB	TRBV7-8*01	TRBD1*01		TRBJ2-7*01						TGTGCCAGCAGCGGGCCGACTGGGGCTTCCTACGAGCAGTACTTC	CASSGPTGASYEQYF																					245				26								145																																																																		45	15																	5b88bbdc7490083d15660cd1	13				TRBV7	TRBV7-8	TRBJ2	TRBJ2-7	TRBD1	TRBD1
CCCAGACATCTGTGTACTTCTGTGCCAGCAGTGGCCCGACAGCGAGCTCCTATAATTCACCCCTCCACTTTGGGAATGGGAC			T				TRB	TRBV6-1*01	TRBD1*01		TRBJ1-6*01						TGTGCCAGCAGTGGCCCGACAGCGAGCTCCTATAATTCACCCCTCCACTTT	CASSGPTASSYNSPLHF																					165				25								195																																																																		51	17																	5b88bbdc7490083d1566111e	13				TRBV6	TRBV6-1	TRBJ1	TRBJ1-6	TRBD1	TRBD1
CCCAGACATCTGTGTACTTCTGTGCCAGCAGTGGCCCGACAGCGAGCTCCTATAATTCACCCCTCCACTTTGGGAATGGGAC			T				TRB	TRBV6-1*01	TRBD1*01		TRBJ1-6*01						TGTGCCAGCAGTGGCCCGACAGCGAGCTCCTATAATTCACCCCTCCACTTT	CASSGPTASSYNSPLHF																					165				25								195																																																																		51	17																	5b88bbdc7490083d15661557	13				TRBV6	TRBV6-1	TRBJ1	TRBJ1-6	TRBD1	TRBD1
CCCAGACATCTGTGTACTTCTGTGCCAGCAGTGGCCCGACAGCGAGCTCCTATAATTCACCCCTCCACTTTGGGAATGGGAC			T				TRB	TRBV6-1*01	TRBD1*01		TRBJ1-6*01						TGTGCCAGCAGTGGCCCGACAGCGAGCTCCTATAATTCACCCCTCCACTTT	CASSGPTASSYNSPLHF																					165				25								195																																																																		51	17																	5b88bbdc7490083d1566170e	13				TRBV6	TRBV6-1	TRBJ1	TRBJ1-6	TRBD1	TRBD1
CCCAGACATCTGTGTACTTCTGTGCCAGCAGTGGCCCGACAGCGAGCTCCTATAATTCACCCCTCCACTTTGGGAATGGGAC			T				TRB	TRBV6-1*01	TRBD1*01		TRBJ1-6*01						TGTGCCAGCAGTGGCCCGACAGCGAGCTCCTATAATTCACCCCTCCACTTT	CASSGPTASSYNSPLHF																					165				25								195																																																																		51	17																	5b88bbdc7490083d15661ae4	13				TRBV6	TRBV6-1	TRBJ1	TRBJ1-6	TRBD1	TRBD1
CCCAGACATCTGTGTACTTCTGTGCCAGCAGTGGCCCGACAGCGAGCTCCTATAATTCACCCCTCCACTTTGGGAATGGGAC			T				TRB	TRBV6-1*01	TRBD1*01		TRBJ1-6*01						TGTGCCAGCAGTGGCCCGACAGCGAGCTCCTATAATTCACCCCTCCACTTT	CASSGPTASSYNSPLHF																					165				25								195																																																																		51	17																	5b88bbdc7490083d15661d49	13				TRBV6	TRBV6-1	TRBJ1	TRBJ1-6	TRBD1	TRBD1
CCCAGACATCTGTGTACTTCTGTGCCAGCAGTGGCCCGACAGCGAGCTCCTATAATTCACCCCTCCACTTTGGGAATGGGAC			T				TRB	TRBV6-1*01	TRBD1*01		TRBJ1-6*01						TGTGCCAGCAGTGGCCCGACAGCGAGCTCCTATAATTCACCCCTCCACTTT	CASSGPTASSYNSPLHF																					165				25								195																																																																		51	17																	5b88bbdc7490083d15661e1a	13				TRBV6	TRBV6-1	TRBJ1	TRBJ1-6	TRBD1	TRBD1
CCCAGACATCTGTGTACTTCTGTGCCAGCAGTGGCCCGACAGCGAGCTCCTATAATTCACCCCTCCACTTTGGGAATGGGAC			T				TRB	TRBV6-1*01	TRBD1*01		TRBJ1-6*01						TGTGCCAGCAGTGGCCCGACAGCGAGCTCCTATAATTCACCCCTCCACTTT	CASSGPTASSYNSPLHF																					165				25								195																																																																		51	17																	5b88bbdc7490083d15661e42	13				TRBV6	TRBV6-1	TRBJ1	TRBJ1-6	TRBD1	TRBD1
CCCAGACATCTGTGTACTTCTGTGCCAGCAGTGGCCCGACAGCGAGCTCCTATAATTCACCCCTCCACTTTGGGAATGGGAC			T				TRB	TRBV6-1*01	TRBD1*01		TRBJ1-6*01						TGTGCCAGCAGTGGCCCGACAGCGAGCTCCTATAATTCACCCCTCCACTTT	CASSGPTASSYNSPLHF																					165				25								195																																																																		51	17																	5b88bbdc7490083d15661ed9	13				TRBV6	TRBV6-1	TRBJ1	TRBJ1-6	TRBD1	TRBD1
CCCAGACATCTGTGTACTTCTGTGCCAGCAGTGGCCCGACAGCGAGCTCCTATAATTCACCCCTCCACTTTGGGAATGGGAC			T				TRB	TRBV6-1*01	TRBD1*01		TRBJ1-6*01						TGTGCCAGCAGTGGCCCGACAGCGAGCTCCTATAATTCACCCCTCCACTTT	CASSGPTASSYNSPLHF																					165				25								195																																																																		51	17																	5b88bbdc7490083d1566215b	13				TRBV6	TRBV6-1	TRBJ1	TRBJ1-6	TRBD1	TRBD1
CCCAGACATCTGTGTACTTCTGTGCCAGCAGTGGCCCGACAGCGAGCTCCTATAATTCACCCCTCCACTTTGGGAATGGGAC			T				TRB	TRBV6-1*01	TRBD1*01		TRBJ1-6*01						TGTGCCAGCAGTGGCCCGACAGCGAGCTCCTATAATTCACCCCTCCACTTT	CASSGPTASSYNSPLHF																					165				25								195																																																																		51	17																	5b88bbdc7490083d15662311	13				TRBV6	TRBV6-1	TRBJ1	TRBJ1-6	TRBD1	TRBD1
CCCAGACATCTGTGTACTTCTGTGCCAGCAGTGGCCCGACAGCGAGCTCCTATAATTCACCCCTCCACTTTGGGAATGGGAC			T				TRB	TRBV6-1*01	TRBD1*01		TRBJ1-6*01						TGTGCCAGCAGTGGCCCGACAGCGAGCTCCTATAATTCACCCCTCCACTTT	CASSGPTASSYNSPLHF																					165				25								195																																																																		51	17																	5b88bbdc7490083d1566237f	13				TRBV6	TRBV6-1	TRBJ1	TRBJ1-6	TRBD1	TRBD1
CCCAGACATCTGTGTACTTCTGTGCCAGCAGTGGCCCGACAGCGAGCTCCTGTAATTCACCCCTCCACTTTGGGAATGGGAC			T				TRB	TRBV6-1*01	TRBD1*01		TRBJ1-6*01						TGTGCCAGCAGTGGCCCGACAGCGAGCTCCTGTAATTCACCCCTCCACTTT	CASSGPTASSCNSPLHF																					165				25								181																																																																		51	17																	5b88bbdc7490083d1566241d	13				TRBV6	TRBV6-1	TRBJ1	TRBJ1-6	TRBD1	TRBD1
CCCAGACATCTGTGTACTTCTGTGCCAGCAGTGGCCCGACAGCGAGCTCCTATAATTCACCCCTCCACTTTGGGAATGGGAC			T				TRB	TRBV6-1*01	TRBD1*01		TRBJ1-6*01						TGTGCCAGCAGTGGCCCGACAGCGAGCTCCTATAATTCACCCCTCCACTTT	CASSGPTASSYNSPLHF																					165				25								195																																																																		51	17																	5b88bbdc7490083d15662845	13				TRBV6	TRBV6-1	TRBJ1	TRBJ1-6	TRBD1	TRBD1
CCCAGACATCTGTGTACTTCTGTGCCAGCAGTGGCCCGACAGCGAGCTCCTATAATTCACCCCTCCACTTTGGGAATGGGAC			T				TRB	TRBV6-1*01	TRBD1*01		TRBJ1-6*01						TGTGCCAGCAGTGGCCCGACAGCGAGCTCCTATAATTCACCCCTCCACTTT	CASSGPTASSYNSPLHF																					165				25								195																																																																		51	17																	5b88bbdc7490083d15662893	13				TRBV6	TRBV6-1	TRBJ1	TRBJ1-6	TRBD1	TRBD1
CCAGCGCACACAGCAGGAGGACTCCGCCGTGTATCTCTGTGCCAGCAGCGGGCCGACTGGGGCTTCCTACGAGCAGTACTTCGGGCCGGGCAC			T				TRB	TRBV7-8*01	TRBD1*01		TRBJ2-7*01						TGTGCCAGCAGCGGGCCGACTGGGGCTTCCTACGAGCAGTACTTC	CASSGPTGASYEQYF																					245				26								145																																																																		45	15																	5b88bbdc7490083d15662a14	13				TRBV7	TRBV7-8	TRBJ2	TRBJ2-7	TRBD1	TRBD1
CCTCCCAGACATCTGTGTACTTCTGTGCCAGCAGTGGCCCGACAGCGAGCTCCTATAATTCACCCCTCCACTTTGGGAATGGGAC			T				TRB	TRBV6-1*01	TRBD1*01		TRBJ1-6*01						TGTGCCAGCAGTGGCCCGACAGCGAGCTCCTATAATTCACCCCTCCACTTT	CASSGPTASSYNSPLHF																					180				25								195																																																																		51	17																	5b88bbdc7490083d15662e46	13				TRBV6	TRBV6-1	TRBJ1	TRBJ1-6	TRBD1	TRBD1
CCCAGACATCTGTGTACTTCTGTGCCAGCAGTGGCCCGACAGCGAGCTCCTATAATTCACCCCTCCACTTTGGGAATGGGAC			T				TRB	TRBV6-1*01	TRBD1*01		TRBJ1-6*01						TGTGCCAGCAGTGGCCCGACAGCGAGCTCCTATAATTCACCCCTCCACTTT	CASSGPTASSYNSPLHF																					165				25								195																																																																		51	17																	5b88bbdc7490083d156630f3	13				TRBV6	TRBV6-1	TRBJ1	TRBJ1-6	TRBD1	TRBD1
CCCAGACATCTGTGTACTTCTGTGCCAGCAGTGGCCCGACAGCGAGCTCCTATAATTCACCCCTCCACTTTGGGAATGGGAC			T				TRB	TRBV6-1*01	TRBD1*01		TRBJ1-6*01						TGTGCCAGCAGTGGCCCGACAGCGAGCTCCTATAATTCACCCCTCCACTTT	CASSGPTASSYNSPLHF																					165				25								195																																																																		51	17																	5b88bbdc7490083d15663277	13				TRBV6	TRBV6-1	TRBJ1	TRBJ1-6	TRBD1	TRBD1
CCCAGACATCTGTGTACTTCTGTGCCAGCAGTGGCCCGACAGCGAGCTCCTATAATTCACCCCTCCACTTTGGGAATGGGAC			T				TRB	TRBV6-1*01	TRBD1*01		TRBJ1-6*01						TGTGCCAGCAGTGGCCCGACAGCGAGCTCCTATAATTCACCCCTCCACTTT	CASSGPTASSYNSPLHF																					165				25								195																																																																		51	17																	5b88bbdc7490083d156633d1	13				TRBV6	TRBV6-1	TRBJ1	TRBJ1-6	TRBD1	TRBD1
CCCAGACATCTGTGTACTTCTGTGCCAGCAGTGGCCCGACAGCGAGCTCCTATAATTCACCCCTCCACTTTGGGAATGGGAC			T				TRB	TRBV6-1*01	TRBD1*01		TRBJ1-6*01						TGTGCCAGCAGTGGCCCGACAGCGAGCTCCTATAATTCACCCCTCCACTTT	CASSGPTASSYNSPLHF																					165				25								195																																																																		51	17																	5b88bbdc7490083d1566349f	13				TRBV6	TRBV6-1	TRBJ1	TRBJ1-6	TRBD1	TRBD1
CCCAGACATCTGTGTACTTCTGTGCCAGCAGTGGCCCGACAGCGAGCTCCTATAATTCACCCCTCCACTTTGGGAATGGGAC			T				TRB	TRBV6-1*01	TRBD1*01		TRBJ1-6*01						TGTGCCAGCAGTGGCCCGACAGCGAGCTCCTATAATTCACCCCTCCACTTT	CASSGPTASSYNSPLHF																					165				25								195																																																																		51	17																	5b88bbdc7490083d15663617	13				TRBV6	TRBV6-1	TRBJ1	TRBJ1-6	TRBD1	TRBD1
CCCAGACATCTGTGTACTTCTGTGCCAGCAGTGGCCCGACAGCGAGCTCCTATAATTCACCCCTCCACTTTGGGAATGGGAC			T				TRB	TRBV6-1*01	TRBD1*01		TRBJ1-6*01						TGTGCCAGCAGTGGCCCGACAGCGAGCTCCTATAATTCACCCCTCCACTTT	CASSGPTASSYNSPLHF																					165				25								195																																																																		51	17																	5b88bbdc7490083d15663a8e	13				TRBV6	TRBV6-1	TRBJ1	TRBJ1-6	TRBD1	TRBD1
CCCAGACATCTGTGTACTTCTGTGCCAGCAGTGGCCCGACAGCGAGCTCCTATAATTCACCCCTCCACTTTGGGAATGGGAC			T				TRB	TRBV6-1*01	TRBD1*01		TRBJ1-6*01						TGTGCCAGCAGTGGCCCGACAGCGAGCTCCTATAATTCACCCCTCCACTTT	CASSGPTASSYNSPLHF																					165				25								195																																																																		51	17																	5b88bbdc7490083d15663ae7	13				TRBV6	TRBV6-1	TRBJ1	TRBJ1-6	TRBD1	TRBD1
CCCAGACATCTGTGTACTTCTGTGCCAGCAGTGGCCCGACAGCGAGCTCCTATAATTCACCCCTCCACTTTGGGAATGGGAC			T				TRB	TRBV6-1*01	TRBD1*01		TRBJ1-6*01						TGTGCCAGCAGTGGCCCGACAGCGAGCTCCTATAATTCACCCCTCCACTTT	CASSGPTASSYNSPLHF																					165				25								195																																																																		51	17																	5b88bbdc7490083d15663bb7	13				TRBV6	TRBV6-1	TRBJ1	TRBJ1-6	TRBD1	TRBD1
CCCAGACATCTGTGTACTTCTGTGCCAGCAGTGGCCCGACAGCGAGCTCCTATAATTCACCCCTCCACTTTGGGAATGGGAC			T				TRB	TRBV6-1*01	TRBD1*01		TRBJ1-6*01						TGTGCCAGCAGTGGCCCGACAGCGAGCTCCTATAATTCACCCCTCCACTTT	CASSGPTASSYNSPLHF																					165				25								195																																																																		51	17																	5b88bbdc7490083d15663c41	13				TRBV6	TRBV6-1	TRBJ1	TRBJ1-6	TRBD1	TRBD1
CCCAGACATCTGTGTACTTCTGTGCCAGCAGTGGCCCGACAGCGAGCTCCTATAATTCACCCCTCCACTTTGGGAATGGGAC			T				TRB	TRBV6-1*01	TRBD1*01		TRBJ1-6*01						TGTGCCAGCAGTGGCCCGACAGCGAGCTCCTATAATTCACCCCTCCACTTT	CASSGPTASSYNSPLHF																					165				25								195																																																																		51	17																	5b88bbdc7490083d15663e1d	13				TRBV6	TRBV6-1	TRBJ1	TRBJ1-6	TRBD1	TRBD1
CCCAGACATCTGTGTACTTCTGTGCCAGCAGTGGCCCGACAGCGAGCTCCTATAATTCACCCCTCCACTTTGGGAATGGGAC			T				TRB	TRBV6-1*01	TRBD1*01		TRBJ1-6*01						TGTGCCAGCAGTGGCCCGACAGCGAGCTCCTATAATTCACCCCTCCACTTT	CASSGPTASSYNSPLHF																					165				25								195																																																																		51	17																	5b88bbdc7490083d15663f86	13				TRBV6	TRBV6-1	TRBJ1	TRBJ1-6	TRBD1	TRBD1
CCCAGACATCTGTGTACTTCTGTGCCAGCAGTGGCCCGACAGCGAGCTCCTATAATTCACCCCTCCACTTTGGGAATGGGAC			T				TRB	TRBV6-1*01	TRBD1*01		TRBJ1-6*01						TGTGCCAGCAGTGGCCCGACAGCGAGCTCCTATAATTCACCCCTCCACTTT	CASSGPTASSYNSPLHF																					165				25								195																																																																		51	17																	5b88bbdc7490083d156641ff	13				TRBV6	TRBV6-1	TRBJ1	TRBJ1-6	TRBD1	TRBD1
CCCAGACATCTGTGTACTTCTGTGCCAGCAGTGGCCCGACAGCGAGCTCCTATAATTCACCCCTCCACTTTGGGAATGGGAC			T				TRB	TRBV6-1*01	TRBD1*01		TRBJ1-6*01						TGTGCCAGCAGTGGCCCGACAGCGAGCTCCTATAATTCACCCCTCCACTTT	CASSGPTASSYNSPLHF																					165				25								195																																																																		51	17																	5b88bbdc7490083d15664881	13				TRBV6	TRBV6-1	TRBJ1	TRBJ1-6	TRBD1	TRBD1
CCCAGACATCTGTGTACTTCTGTGCCAGCAGTGGCCCGACAGCGAGCGCCTATAATTCACCCCTCCACTTTGGGAATGGGAC			T				TRB	TRBV6-1*01	TRBD1*01		TRBJ1-6*01						TGTGCCAGCAGTGGCCCGACAGCGAGCGCCTATAATTCACCCCTCCACTTT	CASSGPTASAYNSPLHF																					165				25								181																																																																		51	17																	5b88bbdc7490083d15664940	13				TRBV6	TRBV6-1	TRBJ1	TRBJ1-6	TRBD1	TRBD1
CCCAGACATCTGTGTACTTCTGTGCCAGCAGTGGCCCGACAGCGAGCTCCTATAATTCACCCCTCCACTTTGGGAATGGGAC			T				TRB	TRBV6-1*01	TRBD1*01		TRBJ1-6*01						TGTGCCAGCAGTGGCCCGACAGCGAGCTCCTATAATTCACCCCTCCACTTT	CASSGPTASSYNSPLHF																					165				25								195																																																																		51	17																	5b88bbdc7490083d15664947	13				TRBV6	TRBV6-1	TRBJ1	TRBJ1-6	TRBD1	TRBD1
CCCAGACATCTGTGTACTTCTGTGCCAGCAGTGGCCCGACAGCGAGCTCCTATAATTCACCCCTCCACTTTGGGAATGGGAC			T				TRB	TRBV6-1*01	TRBD1*01		TRBJ1-6*01						TGTGCCAGCAGTGGCCCGACAGCGAGCTCCTATAATTCACCCCTCCACTTT	CASSGPTASSYNSPLHF																					165				25								195																																																																		51	17																	5b88bbdc7490083d15664cef	13				TRBV6	TRBV6-1	TRBJ1	TRBJ1-6	TRBD1	TRBD1
CCCAGACATCTGTGTACTTCTGTGCCAGCAGTGGCCCGACAGCGAGCTCCTATAATTCACCCCTCCACTTTGGGAATGGGAC			T				TRB	TRBV6-1*01	TRBD1*01		TRBJ1-6*01						TGTGCCAGCAGTGGCCCGACAGCGAGCTCCTATAATTCACCCCTCCACTTT	CASSGPTASSYNSPLHF																					165				25								195																																																																		51	17																	5b88bbdc7490083d15664d65	13				TRBV6	TRBV6-1	TRBJ1	TRBJ1-6	TRBD1	TRBD1
CCCAGACATCTGTGTACTTCTGTGCCAGCAGTGGCCCGACAGCGAGCTCCTATAATTCACCCCTCCACTTTGGGAATGGGAC			T				TRB	TRBV6-1*01	TRBD1*01		TRBJ1-6*01						TGTGCCAGCAGTGGCCCGACAGCGAGCTCCTATAATTCACCCCTCCACTTT	CASSGPTASSYNSPLHF																					165				25								195																																																																		51	17																	5b88bbdc7490083d15664ff9	13				TRBV6	TRBV6-1	TRBJ1	TRBJ1-6	TRBD1	TRBD1
CCCAGACATCTGTGTACTTCTGTGCCAGCAGTGGCCCGACAGCGAGCTCCTATAATTCACCCCTCCACTTTGGGAATGGGAC			T				TRB	TRBV6-1*01	TRBD1*01		TRBJ1-6*01						TGTGCCAGCAGTGGCCCGACAGCGAGCTCCTATAATTCACCCCTCCACTTT	CASSGPTASSYNSPLHF																					165				25								195																																																																		51	17																	5b88bbdc7490083d156655df	13				TRBV6	TRBV6-1	TRBJ1	TRBJ1-6	TRBD1	TRBD1
CCCAGACATCTGTGTACTTCTGCGCCAGCAGTGGCCCGACAGCGAGCTCCTATAATTCACCCCTCCACTTTGGGAATGGGAC			T				TRB	TRBV10-2*01	TRBD1*01		TRBJ1-6*01						TGCGCCAGCAGTGGCCCGACAGCGAGCTCCTATAATTCACCCCTCCACTTT	CASSGPTASSYNSPLHF																					151				25								195																																																																		51	17																	5b88bbdc7490083d156657c0	13				TRBV10	TRBV10-2	TRBJ1	TRBJ1-6	TRBD1	TRBD1
CCCAGACATCTGTGTACTTCTGTGCCAGCAGTGGCCCGACAGCGAGCTCCTATAATTCACCCCTCCACTTTGGGAATGGGAC			T				TRB	TRBV6-1*01	TRBD1*01		TRBJ1-6*01						TGTGCCAGCAGTGGCCCGACAGCGAGCTCCTATAATTCACCCCTCCACTTT	CASSGPTASSYNSPLHF																					165				25								195																																																																		51	17																	5b88bbdc7490083d156659bd	13				TRBV6	TRBV6-1	TRBJ1	TRBJ1-6	TRBD1	TRBD1
CCCAGACATCTGTGTACTTCTGTGCCAGCAGTGGCCCGACAGCGAGCTCCTATAATTCACCCCTCCACTTTGGGAATGGGAC			T				TRB	TRBV6-1*01	TRBD1*01		TRBJ1-6*01						TGTGCCAGCAGTGGCCCGACAGCGAGCTCCTATAATTCACCCCTCCACTTT	CASSGPTASSYNSPLHF																					165				25								195																																																																		51	17																	5b88bbdc7490083d15665d32	13				TRBV6	TRBV6-1	TRBJ1	TRBJ1-6	TRBD1	TRBD1
CCCAGACATCTGTGTACTTCTGTGCCAGCAGTGGCCCGACAGCGAGCTCCTATAATTCACCCCTCCACTTTGGGAATGGAAC			T				TRB	TRBV6-1*01	TRBD1*01		TRBJ1-6*01						TGTGCCAGCAGTGGCCCGACAGCGAGCTCCTATAATTCACCCCTCCACTTT	CASSGPTASSYNSPLHF																					165				25								181																																																																		51	17																	5b88bbdc7490083d156664d3	13				TRBV6	TRBV6-1	TRBJ1	TRBJ1-6	TRBD1	TRBD1
CCTAGACATCTGTGTACTTCTGTGCCAGCAGTGGCCCGACAGCGAGCTCCTATAATTCACCCCTCCACTTTGGGAATGGGAC			T				TRB	TRBV6-1*01	TRBD1*01		TRBJ1-6*01						TGTGCCAGCAGTGGCCCGACAGCGAGCTCCTATAATTCACCCCTCCACTTT	CASSGPTASSYNSPLHF																					151				25								195																																																																		51	17																	5b88bbdc7490083d15666642	13				TRBV6	TRBV6-1	TRBJ1	TRBJ1-6	TRBD1	TRBD1
CCCAGACATCTGTGTACTTCTGTGCCAGCAGTGGCCCGACAGCGAGCTCCTATAATTCACCCCTCCACTTTGGGAATGGGAC			T				TRB	TRBV6-1*01	TRBD1*01		TRBJ1-6*01						TGTGCCAGCAGTGGCCCGACAGCGAGCTCCTATAATTCACCCCTCCACTTT	CASSGPTASSYNSPLHF																					165				25								195																																																																		51	17																	5b88bbdc7490083d1566694e	13				TRBV6	TRBV6-1	TRBJ1	TRBJ1-6	TRBD1	TRBD1
CCCAGACATCTGTGTACTTCTGTGCCAGCAGTGGCCCGACAGCGAGCTCCTATAATTCACCCCTCCACTTTGGGAATGGGAC			T				TRB	TRBV6-1*01	TRBD1*01		TRBJ1-6*01						TGTGCCAGCAGTGGCCCGACAGCGAGCTCCTATAATTCACCCCTCCACTTT	CASSGPTASSYNSPLHF																					165				25								195																																																																		51	17																	5b88bbdc7490083d15666a5c	13				TRBV6	TRBV6-1	TRBJ1	TRBJ1-6	TRBD1	TRBD1
CCCAGACATCTGTGTACTTCTGTGCCAGCAGTGGCCCGACAGCGAGCTCCTATAATTCACCCCTCCACTTTGGGAATGGGAC			T				TRB	TRBV6-1*01	TRBD1*01		TRBJ1-6*01						TGTGCCAGCAGTGGCCCGACAGCGAGCTCCTATAATTCACCCCTCCACTTT	CASSGPTASSYNSPLHF																					165				25								195																																																																		51	17																	5b88bbdc7490083d15667083	13				TRBV6	TRBV6-1	TRBJ1	TRBJ1-6	TRBD1	TRBD1
CCCAGACATCTGTGTACTTCTGTGCCAGCAGTGGCCCGACAGCGAGCTCCTATAATTCACCCCTCCACTTTGGGAATGGGAC			T				TRB	TRBV6-1*01	TRBD1*01		TRBJ1-6*01						TGTGCCAGCAGTGGCCCGACAGCGAGCTCCTATAATTCACCCCTCCACTTT	CASSGPTASSYNSPLHF																					165				25								195																																																																		51	17																	5b88bbdc7490083d15667350	13				TRBV6	TRBV6-1	TRBJ1	TRBJ1-6	TRBD1	TRBD1
CCCAGACATCTGTGTACTTCTGTGCCAGCAGTGGCCCGACAGCGAGCTCCTATAATTCACCCCTCCACTTTGGGAATGGGAC			T				TRB	TRBV6-1*01	TRBD1*01		TRBJ1-6*01						TGTGCCAGCAGTGGCCCGACAGCGAGCTCCTATAATTCACCCCTCCACTTT	CASSGPTASSYNSPLHF																					165				25								195																																																																		51	17																	5b88bbdc7490083d15667798	13				TRBV6	TRBV6-1	TRBJ1	TRBJ1-6	TRBD1	TRBD1
CCCAGACATCTGTGTACTTCTGTGCCAGCAGTGGCCCGACAGCGAGCTCCTATAATTCACCCCTCCACTTTGGGAATGGGAC			T				TRB	TRBV6-1*01	TRBD1*01		TRBJ1-6*01						TGTGCCAGCAGTGGCCCGACAGCGAGCTCCTATAATTCACCCCTCCACTTT	CASSGPTASSYNSPLHF																					165				25								195																																																																		51	17																	5b88bbdc7490083d15667a13	13				TRBV6	TRBV6-1	TRBJ1	TRBJ1-6	TRBD1	TRBD1
CCCAGACATCTGTGTACTTCTGTGCCAGCAGTGGCCCGACAGCGAGCTCCTATAATTCACCCCTCCACTTTGGGAATGGGAC			T				TRB	TRBV6-1*01	TRBD1*01		TRBJ1-6*01						TGTGCCAGCAGTGGCCCGACAGCGAGCTCCTATAATTCACCCCTCCACTTT	CASSGPTASSYNSPLHF																					165				25								195																																																																		51	17																	5b88bbdc7490083d15667def	13				TRBV6	TRBV6-1	TRBJ1	TRBJ1-6	TRBD1	TRBD1
CCCAGACATCTGTGTACTTCTGTGCCAGCAGTGGCCCGACAGCGAGCTCCTATAATTCACCCCTCCACTTTGGGAATGGGAC			T				TRB	TRBV6-1*01	TRBD1*01		TRBJ1-6*01						TGTGCCAGCAGTGGCCCGACAGCGAGCTCCTATAATTCACCCCTCCACTTT	CASSGPTASSYNSPLHF																					165				25								195																																																																		51	17																	5b88bbdc7490083d15667ea1	13				TRBV6	TRBV6-1	TRBJ1	TRBJ1-6	TRBD1	TRBD1
CCCAGACATCTGTGTACTTCTGTGCCAGCAGTGGCCCGACAGCGAGCTCCTATAATTCACCCCTCCACTTTGGGAATGGGAC			T				TRB	TRBV6-1*01	TRBD1*01		TRBJ1-6*01						TGTGCCAGCAGTGGCCCGACAGCGAGCTCCTATAATTCACCCCTCCACTTT	CASSGPTASSYNSPLHF																					165				25								195																																																																		51	17																	5b88bbdc7490083d156682c7	13				TRBV6	TRBV6-1	TRBJ1	TRBJ1-6	TRBD1	TRBD1
CCCAGACATCTGTGTACTTCTGTGCCAGCAGTGGCCCGACAGCGAGCTCCTATAATTCACCCCTCCACTTTGGGAATGGGAC			T				TRB	TRBV6-1*01	TRBD1*01		TRBJ1-6*01						TGTGCCAGCAGTGGCCCGACAGCGAGCTCCTATAATTCACCCCTCCACTTT	CASSGPTASSYNSPLHF																					165				25								195																																																																		51	17																	5b88bbdc7490083d156682e6	13				TRBV6	TRBV6-1	TRBJ1	TRBJ1-6	TRBD1	TRBD1
CCCAGACATCTGTGTACTTCTGTGCCAGCAGTGGCCCGACAGCGAGCTCCTATAATTCACCCCTCCACTTTGGGAATGGGAC			T				TRB	TRBV6-1*01	TRBD1*01		TRBJ1-6*01						TGTGCCAGCAGTGGCCCGACAGCGAGCTCCTATAATTCACCCCTCCACTTT	CASSGPTASSYNSPLHF																					165				25								195																																																																		51	17																	5b88bbdc7490083d15668494	13				TRBV6	TRBV6-1	TRBJ1	TRBJ1-6	TRBD1	TRBD1
CCCAGACATCTGTGTACTTCTGTGCCAGCAGTGGCCCGACAGCGAGCTCCTATAATTCACCCCTCCACTTTGGGAATGGGAC			T				TRB	TRBV6-1*01	TRBD1*01		TRBJ1-6*01						TGTGCCAGCAGTGGCCCGACAGCGAGCTCCTATAATTCACCCCTCCACTTT	CASSGPTASSYNSPLHF																					165				25								195																																																																		51	17																	5b88bbdc7490083d15668579	13				TRBV6	TRBV6-1	TRBJ1	TRBJ1-6	TRBD1	TRBD1
CCCAGACATCTGTGTACTTCTGTGCCAGCAGTGGCCCGACAGCGAGCTCCTATAATTCACCCCTCCACTTTGGGAATGGGAC			T				TRB	TRBV6-1*01	TRBD1*01		TRBJ1-6*01						TGTGCCAGCAGTGGCCCGACAGCGAGCTCCTATAATTCACCCCTCCACTTT	CASSGPTASSYNSPLHF																					165				25								195																																																																		51	17																	5b88bbdc7490083d1566882b	13				TRBV6	TRBV6-1	TRBJ1	TRBJ1-6	TRBD1	TRBD1
CCCAGACATCTGTGTACTTCTGTGCCAGCAGTGGCCCGACAGCGAGCTCCTATAATTCACCCCTCCACTTTGGGAATGGGAC			T				TRB	TRBV6-1*01	TRBD1*01		TRBJ1-6*01						TGTGCCAGCAGTGGCCCGACAGCGAGCTCCTATAATTCACCCCTCCACTTT	CASSGPTASSYNSPLHF																					165				25								195																																																																		51	17																	5b88bbdc7490083d156688ef	13				TRBV6	TRBV6-1	TRBJ1	TRBJ1-6	TRBD1	TRBD1
CCCAGACATCTGTGTACTTCTGTGCCAGCAGTGGCCCGACAGCGAGCTCCTATAATTCACCCCTCCACTTTGGGAATGGGAC			T				TRB	TRBV6-1*01	TRBD1*01		TRBJ1-6*01						TGTGCCAGCAGTGGCCCGACAGCGAGCTCCTATAATTCACCCCTCCACTTT	CASSGPTASSYNSPLHF																					165				25								195																																																																		51	17																	5b88bbdd7490083d15669022	13				TRBV6	TRBV6-1	TRBJ1	TRBJ1-6	TRBD1	TRBD1
CCCAGACATCTGTGTACTTCTGTGCCAGCAGTGGCCCGACAGCGAGCTCCTATAATTCACCCCTCCACTTTGGGAATGGGAC			T				TRB	TRBV6-1*01	TRBD1*01		TRBJ1-6*01						TGTGCCAGCAGTGGCCCGACAGCGAGCTCCTATAATTCACCCCTCCACTTT	CASSGPTASSYNSPLHF																					165				25								195																																																																		51	17																	5b88bbdd7490083d1566902d	13				TRBV6	TRBV6-1	TRBJ1	TRBJ1-6	TRBD1	TRBD1
CCCAGACATCTGTGTACTTCTGTGCCAGCAGTGGCCCGACAGCGAGCTCCTATAATTCACCCCTCCACTTTGGGAATGGGAC			T				TRB	TRBV6-1*01	TRBD1*01		TRBJ1-6*01						TGTGCCAGCAGTGGCCCGACAGCGAGCTCCTATAATTCACCCCTCCACTTT	CASSGPTASSYNSPLHF																					165				25								195																																																																		51	17																	5b88bbdd7490083d15669085	13				TRBV6	TRBV6-1	TRBJ1	TRBJ1-6	TRBD1	TRBD1
CCCAGACATCTGTGTACTTCTGTGCCAGCAGTGGCCCGACAGCGAGCTCCTATAATTCACCCCTCCACTTTGGGAATGGGAC			T				TRB	TRBV6-1*01	TRBD1*01		TRBJ1-6*01						TGTGCCAGCAGTGGCCCGACAGCGAGCTCCTATAATTCACCCCTCCACTTT	CASSGPTASSYNSPLHF																					165				25								195																																																																		51	17																	5b88bbdd7490083d15669230	13				TRBV6	TRBV6-1	TRBJ1	TRBJ1-6	TRBD1	TRBD1
CCCAGACATCTGTGTACTTCTGTGCCAGCAGTGGCCCGACAGCGAGCTCCTATAATTCACCCCTCCACTTTGGGAATGGGAC			T				TRB	TRBV6-1*01	TRBD1*01		TRBJ1-6*01						TGTGCCAGCAGTGGCCCGACAGCGAGCTCCTATAATTCACCCCTCCACTTT	CASSGPTASSYNSPLHF																					165				25								195																																																																		51	17																	5b88bbdd7490083d156692b9	13				TRBV6	TRBV6-1	TRBJ1	TRBJ1-6	TRBD1	TRBD1
CCCAGACATCTGTGTACTTCTGTGCCAGCAGTGGCCCGACAGCGAGCTCCTATAATTCACCCCTCCACTTTGGGAATGGGAC			T				TRB	TRBV6-1*01	TRBD1*01		TRBJ1-6*01						TGTGCCAGCAGTGGCCCGACAGCGAGCTCCTATAATTCACCCCTCCACTTT	CASSGPTASSYNSPLHF																					165				25								195																																																																		51	17																	5b88bbdd7490083d15669861	13				TRBV6	TRBV6-1	TRBJ1	TRBJ1-6	TRBD1	TRBD1
CCCAGACATCTGTGTACTTCTGTGCCAGCAGTGGCCCGACAGCGAGCTCCTATAATTCACCCCTCCACTTTGGGAATGGGAC			T				TRB	TRBV6-1*01	TRBD1*01		TRBJ1-6*01						TGTGCCAGCAGTGGCCCGACAGCGAGCTCCTATAATTCACCCCTCCACTTT	CASSGPTASSYNSPLHF																					165				25								195																																																																		51	17																	5b88bbdd7490083d1566997e	13				TRBV6	TRBV6-1	TRBJ1	TRBJ1-6	TRBD1	TRBD1
CCCAGACATCTGTGTACTTCTGTGCCAGCAGTGGCCCGACAGCGAGCTCCTATAATTCACCCCTCCACTTTGGGAATGGGAC			T				TRB	TRBV6-1*01	TRBD1*01		TRBJ1-6*01						TGTGCCAGCAGTGGCCCGACAGCGAGCTCCTATAATTCACCCCTCCACTTT	CASSGPTASSYNSPLHF																					165				25								195																																																																		51	17																	5b88bbdd7490083d15669c1e	13				TRBV6	TRBV6-1	TRBJ1	TRBJ1-6	TRBD1	TRBD1
CCCAGACATCTGTGTACTTCTGTGCCAGCAGTGGCCCGACAGCGAGCTCCTATAATTCACCCCTCCACTTTGGGAATGGGAC			T				TRB	TRBV6-1*01	TRBD1*01		TRBJ1-6*01						TGTGCCAGCAGTGGCCCGACAGCGAGCTCCTATAATTCACCCCTCCACTTT	CASSGPTASSYNSPLHF																					165				25								195																																																																		51	17																	5b88bbdd7490083d15669d73	13				TRBV6	TRBV6-1	TRBJ1	TRBJ1-6	TRBD1	TRBD1
CCCAGACATCTGTGTACTTCTGTGCCAGCAGTGGCCCGACAGCGAGCTCCTATAATTCACCCCTCCACTTTGGGAATGGGAC			T				TRB	TRBV6-1*01	TRBD1*01		TRBJ1-6*01						TGTGCCAGCAGTGGCCCGACAGCGAGCTCCTATAATTCACCCCTCCACTTT	CASSGPTASSYNSPLHF																					165				25								195																																																																		51	17																	5b88bbdd7490083d1566a06b	13				TRBV6	TRBV6-1	TRBJ1	TRBJ1-6	TRBD1	TRBD1
CCCAGACATCTGTGTACTTCTGTGCCAGCAGTGGCCCGACAGCGAGCTCCTATAATTCACCCCTCCACTTTGGGAATGGGAC			T				TRB	TRBV6-1*01	TRBD1*01		TRBJ1-6*01						TGTGCCAGCAGTGGCCCGACAGCGAGCTCCTATAATTCACCCCTCCACTTT	CASSGPTASSYNSPLHF																					165				25								195																																																																		51	17																	5b88bbdd7490083d1566a4e3	13				TRBV6	TRBV6-1	TRBJ1	TRBJ1-6	TRBD1	TRBD1
CCCAGACATCTGTGTACTTCTGTGCCAGCAGTGGCCCGACAGCGAGCTCCTATAATTCACCCCTCCACTTTAGGAATGGGAC			T				TRB	TRBV6-1*01	TRBD1*01		TRBJ1-6*01						TGTGCCAGCAGTGGCCCGACAGCGAGCTCCTATAATTCACCCCTCCACTTT	CASSGPTASSYNSPLHF																					165				25								181																																																																		51	17																	5b88bbdd7490083d1566a69d	13				TRBV6	TRBV6-1	TRBJ1	TRBJ1-6	TRBD1	TRBD1
CCCAGACATCTGTGTACTTCTGTGCCAGCAGTGGCCCGACAGCGAGCTCCTATAATTCACCCCTCCACTTTGGGAATGGGAC			T				TRB	TRBV6-1*01	TRBD1*01		TRBJ1-6*01						TGTGCCAGCAGTGGCCCGACAGCGAGCTCCTATAATTCACCCCTCCACTTT	CASSGPTASSYNSPLHF																					165				25								195																																																																		51	17																	5b88bbdd7490083d1566a7b3	13				TRBV6	TRBV6-1	TRBJ1	TRBJ1-6	TRBD1	TRBD1
CCCAGACATCTGTGTACTTCTGTGCCAGCAGTGGCCCGACAGCGAGCTCCTATAATTCACCCCTCCACTTTGGGAATGGGAC			T				TRB	TRBV6-1*01	TRBD1*01		TRBJ1-6*01						TGTGCCAGCAGTGGCCCGACAGCGAGCTCCTATAATTCACCCCTCCACTTT	CASSGPTASSYNSPLHF																					165				25								195																																																																		51	17																	5b88bbdd7490083d1566a825	13				TRBV6	TRBV6-1	TRBJ1	TRBJ1-6	TRBD1	TRBD1
CCCAGACATCTGTGTACTTCTGTGCCAGCAGTGGCCCGACAGCGAGCTCCTATAATTCACCCCTCCACTTTGGGAATGGGAC			T				TRB	TRBV6-1*01	TRBD1*01		TRBJ1-6*01						TGTGCCAGCAGTGGCCCGACAGCGAGCTCCTATAATTCACCCCTCCACTTT	CASSGPTASSYNSPLHF																					165				25								195																																																																		51	17																	5b88bbdd7490083d1566a848	13				TRBV6	TRBV6-1	TRBJ1	TRBJ1-6	TRBD1	TRBD1
CCCAGACATCTGTGTACTTCTGTGCCAGCAGTGGCCCGACAGCGAGCTCCTATAATTCACCCCTCCACTTTGGGAATGGGAC			T				TRB	TRBV6-1*01	TRBD1*01		TRBJ1-6*01						TGTGCCAGCAGTGGCCCGACAGCGAGCTCCTATAATTCACCCCTCCACTTT	CASSGPTASSYNSPLHF																					165				25								195																																																																		51	17																	5b88bbdd7490083d1566a917	13				TRBV6	TRBV6-1	TRBJ1	TRBJ1-6	TRBD1	TRBD1
CCCAGACATCTGTGTACTTCTGTGCCAGCAGTGGCCCGACAGCGAGCTCCTATAATTCACCCCTCCACTTTGGGAATGGGAC			T				TRB	TRBV6-1*01	TRBD1*01		TRBJ1-6*01						TGTGCCAGCAGTGGCCCGACAGCGAGCTCCTATAATTCACCCCTCCACTTT	CASSGPTASSYNSPLHF																					165				25								195																																																																		51	17																	5b88bbdd7490083d1566aa2a	13				TRBV6	TRBV6-1	TRBJ1	TRBJ1-6	TRBD1	TRBD1
CCCAGACATCTGTGTACTTCTGTGCCAGCAGTGGCCCGACAGCGAGCTCCTATAATTCACCCCTCCACTTTGGGAATGGGAC			T				TRB	TRBV6-1*01	TRBD1*01		TRBJ1-6*01						TGTGCCAGCAGTGGCCCGACAGCGAGCTCCTATAATTCACCCCTCCACTTT	CASSGPTASSYNSPLHF																					165				25								195																																																																		51	17																	5b88bbdd7490083d1566ab8d	13				TRBV6	TRBV6-1	TRBJ1	TRBJ1-6	TRBD1	TRBD1
CCCAGACATCTGTGTACTTCTGTGCCAGCAGTGGCCCGACAGCGAGCTCCTATAATTCACCCCTCCACTTTGGGAATGGGAC			T				TRB	TRBV6-1*01	TRBD1*01		TRBJ1-6*01						TGTGCCAGCAGTGGCCCGACAGCGAGCTCCTATAATTCACCCCTCCACTTT	CASSGPTASSYNSPLHF																					165				25								195																																																																		51	17																	5b88bbdd7490083d1566ac2e	13				TRBV6	TRBV6-1	TRBJ1	TRBJ1-6	TRBD1	TRBD1
CCCAGACATCTGTGTACTTCTGTGCCAGCAGTGGCCCGACAGCGAACTCCTATAATTCACCCCTCCACTTTGGGAATGGGAC			T				TRB	TRBV6-1*01	TRBD1*01		TRBJ1-6*01						TGTGCCAGCAGTGGCCCGACAGCGAACTCCTATAATTCACCCCTCCACTTT	CASSGPTANSYNSPLHF																					165				25								181																																																																		51	17																	5b88bbdd7490083d1566aca3	13				TRBV6	TRBV6-1	TRBJ1	TRBJ1-6	TRBD1	TRBD1
CCCAGACATCTGTGTACTTCTGTGCCAGCAGTGGCCCGACAGCGAGCTCCTATAATTCACCCCTCCACTTTGGGAATGGGAC			T				TRB	TRBV6-1*01	TRBD1*01		TRBJ1-6*01						TGTGCCAGCAGTGGCCCGACAGCGAGCTCCTATAATTCACCCCTCCACTTT	CASSGPTASSYNSPLHF																					165				25								195																																																																		51	17																	5b88bbdd7490083d1566add8	13				TRBV6	TRBV6-1	TRBJ1	TRBJ1-6	TRBD1	TRBD1
CCCAGACATCTGTGTACTTCTGTGCCAGCAGTGGCCCGACAGCGAGCTCCTATAATTCACCCCTCCACTTTGGGAATGGGAC			T				TRB	TRBV6-1*01	TRBD1*01		TRBJ1-6*01						TGTGCCAGCAGTGGCCCGACAGCGAGCTCCTATAATTCACCCCTCCACTTT	CASSGPTASSYNSPLHF																					165				25								195																																																																		51	17																	5b88bbdd7490083d1566aed3	13				TRBV6	TRBV6-1	TRBJ1	TRBJ1-6	TRBD1	TRBD1
CCCAGACATCTGTGTACTTCTGTGCCAGCAGTGGCCCGACAGCGAGCTCCTATAATTCACCCCTCCACTTTGGGAACGGGAC			T				TRB	TRBV6-1*01	TRBD1*01		TRBJ1-6*02						TGTGCCAGCAGTGGCCCGACAGCGAGCTCCTATAATTCACCCCTCCACTTT	CASSGPTASSYNSPLHF																					165				25								195																																																																		51	17																	5b88bbdd7490083d1566b09a	13				TRBV6	TRBV6-1	TRBJ1	TRBJ1-6	TRBD1	TRBD1
CCCAGACATCTGTGTACTTCTGTGCCAGCAGTGGCCCGACAGCGAGCTCCTATAATTCACCCCTCCACTTTGGGAATGGGAC			T				TRB	TRBV6-1*01	TRBD1*01		TRBJ1-6*01						TGTGCCAGCAGTGGCCCGACAGCGAGCTCCTATAATTCACCCCTCCACTTT	CASSGPTASSYNSPLHF																					165				25								195																																																																		51	17																	5b88bbdd7490083d1566b25d	13				TRBV6	TRBV6-1	TRBJ1	TRBJ1-6	TRBD1	TRBD1
CCCAGACATCTGTGTACTTCTGTGCCAGCAGTGGCCCGACAGCGAGCTCCTATAATTCACCCCTCCACTTTGGGAATGGGAC			T				TRB	TRBV6-1*01	TRBD1*01		TRBJ1-6*01						TGTGCCAGCAGTGGCCCGACAGCGAGCTCCTATAATTCACCCCTCCACTTT	CASSGPTASSYNSPLHF																					165				25								195																																																																		51	17																	5b88bbdd7490083d1566b412	13				TRBV6	TRBV6-1	TRBJ1	TRBJ1-6	TRBD1	TRBD1
CCAGCGCACACAGCAGGAGGACTCCGCCGTGTATCTCTGTGCCAGCAGCGGGCCGACTGGGGCTTCCTACGAGCAGTACTTCGGGCCGGGCAC			T				TRB	TRBV7-8*01	TRBD1*01		TRBJ2-7*01						TGTGCCAGCAGCGGGCCGACTGGGGCTTCCTACGAGCAGTACTTC	CASSGPTGASYEQYF																					245				26								145																																																																		45	15																	5b88bbdd7490083d1566b526	13				TRBV7	TRBV7-8	TRBJ2	TRBJ2-7	TRBD1	TRBD1
CCCAGACATCTGTGTACTTCTGTGCCAGCAGTGGCCCGACAGCGAGCTCCTATAATTCACCCCTCCACTTCGGGAATGGGAC			T				TRB	TRBV6-1*01	TRBD1*01		TRBJ1-6*01						TGTGCCAGCAGTGGCCCGACAGCGAGCTCCTATAATTCACCCCTCCACTTC	CASSGPTASSYNSPLHF																					165				25								181																																																																		51	17																	5b88bbdd7490083d1566b6ae	13				TRBV6	TRBV6-1	TRBJ1	TRBJ1-6	TRBD1	TRBD1
CCCAGACATCTGTGTACTTCTGTGCCAGCAGTGGCCCGACAGCGAGCTCCTATAATTCACCCCTCCACTTTGGGAATGGGAC			T				TRB	TRBV6-1*01	TRBD1*01		TRBJ1-6*01						TGTGCCAGCAGTGGCCCGACAGCGAGCTCCTATAATTCACCCCTCCACTTT	CASSGPTASSYNSPLHF																					165				25								195																																																																		51	17																	5b88bbdd7490083d1566bbf3	13				TRBV6	TRBV6-1	TRBJ1	TRBJ1-6	TRBD1	TRBD1
CCCAGACATCTGTGTACTTCTGTGCCAGCAGTGGCCCGACAGCGAGCTCCTATAATTCACCCCTCCACTTTGGGAATGGGAC			T				TRB	TRBV6-1*01	TRBD1*01		TRBJ1-6*01						TGTGCCAGCAGTGGCCCGACAGCGAGCTCCTATAATTCACCCCTCCACTTT	CASSGPTASSYNSPLHF																					165				25								195																																																																		51	17																	5b88bbdd7490083d1566bc40	13				TRBV6	TRBV6-1	TRBJ1	TRBJ1-6	TRBD1	TRBD1
CCCAGACATCTGTGTACTTCTGTGCCAGCAGTGGCCCGACAGCGAGCTCCTATAATTCACCCCTCCACTTTGGGAATGGGAC			T				TRB	TRBV6-1*01	TRBD1*01		TRBJ1-6*01						TGTGCCAGCAGTGGCCCGACAGCGAGCTCCTATAATTCACCCCTCCACTTT	CASSGPTASSYNSPLHF																					165				25								195																																																																		51	17																	5b88bbdd7490083d1566c021	13				TRBV6	TRBV6-1	TRBJ1	TRBJ1-6	TRBD1	TRBD1
CCCAGACATCTGTGTACTTCTGTGCCAGCAGTGGCCCGACAGCGAGCTCCTATAATTCACCCCTCCACTTTGGGAATGGGAC			T				TRB	TRBV6-1*01	TRBD1*01		TRBJ1-6*01						TGTGCCAGCAGTGGCCCGACAGCGAGCTCCTATAATTCACCCCTCCACTTT	CASSGPTASSYNSPLHF																					165				25								195																																																																		51	17																	5b88bbdd7490083d1566c20a	13				TRBV6	TRBV6-1	TRBJ1	TRBJ1-6	TRBD1	TRBD1
CCCAGACATCTGTGTACTTCTGTGCCAGCAGTGGCCCGACAGCGAGCTCCTATAATTCACCCCTCCACTTTGGGAATGGGAC			T				TRB	TRBV6-1*01	TRBD1*01		TRBJ1-6*01						TGTGCCAGCAGTGGCCCGACAGCGAGCTCCTATAATTCACCCCTCCACTTT	CASSGPTASSYNSPLHF																					165				25								195																																																																		51	17																	5b88bbdd7490083d1566c275	13				TRBV6	TRBV6-1	TRBJ1	TRBJ1-6	TRBD1	TRBD1
CCCAAAAGAACCCGACAGCTTTCTATCTCTGTGCCAGTAGCGGGCCGACTAGCGCATACCTCGGGGAGCTGTTTTTTGGAGAAGGCTCT			T				TRB	TRBV19*01	TRBD2*01		TRBJ2-2*01						TGTGCCAGTAGCGGGCCGACTAGCGCATACCTCGGGGAGCTGTTTTTT	CASSGPTSAYLGELFF																					200				40								140																																																																		48	16																	5b88bbdd7490083d1566c7b3	13				TRBV19	TRBV19	TRBJ2	TRBJ2-2	TRBD2	TRBD2
CCCAGACATCTGTGTACTTCTGTGCCAGCAGTGGCCCGACAGCGAGCTCCTATAATTCACCCCTCCACTTTGGGAATGGGAC			T				TRB	TRBV6-1*01	TRBD1*01		TRBJ1-6*01						TGTGCCAGCAGTGGCCCGACAGCGAGCTCCTATAATTCACCCCTCCACTTT	CASSGPTASSYNSPLHF																					165				25								195																																																																		51	17																	5b88bbdd7490083d1566c7c8	13				TRBV6	TRBV6-1	TRBJ1	TRBJ1-6	TRBD1	TRBD1
CCCAGACATCTGTGTACTTCTGTGCCAGCAGTGGCCCGACAGCGAGCTCCTATAATTCACCCCTCCACTTTGGGAATGGGAC			T				TRB	TRBV6-1*01	TRBD1*01		TRBJ1-6*01						TGTGCCAGCAGTGGCCCGACAGCGAGCTCCTATAATTCACCCCTCCACTTT	CASSGPTASSYNSPLHF																					165				25								195																																																																		51	17																	5b88bbdd7490083d1566cdb3	13				TRBV6	TRBV6-1	TRBJ1	TRBJ1-6	TRBD1	TRBD1
CCCAGACATCTGTGTACTTCTGTGCCAGCAGTGGCCCGACAGCGAGCTCCTATAATTCACCCCTCCACTTTGGGAATGGGAC			T				TRB	TRBV6-1*01	TRBD1*01		TRBJ1-6*01						TGTGCCAGCAGTGGCCCGACAGCGAGCTCCTATAATTCACCCCTCCACTTT	CASSGPTASSYNSPLHF																					165				25								195																																																																		51	17																	5b88bbdd7490083d1566ce5a	13				TRBV6	TRBV6-1	TRBJ1	TRBJ1-6	TRBD1	TRBD1
CCCAGACATCTGTGTACTTCTGTGCCAGCAGTGGCCCGACAGCGAGCTCCTATAATTCACCCCTCCACTTTGGGAATGGGAC			T				TRB	TRBV6-1*01	TRBD1*01		TRBJ1-6*01						TGTGCCAGCAGTGGCCCGACAGCGAGCTCCTATAATTCACCCCTCCACTTT	CASSGPTASSYNSPLHF																					165				25								195																																																																		51	17																	5b88bbdd7490083d1566d081	13				TRBV6	TRBV6-1	TRBJ1	TRBJ1-6	TRBD1	TRBD1
CCCAGACATCTGTGTACTTCTGTGCCAGCAGTGGCCCGACAGCGAGCTCCTATAATTCACCCCTCCACTTTGGGAATGGGAC			T				TRB	TRBV6-1*01	TRBD1*01		TRBJ1-6*01						TGTGCCAGCAGTGGCCCGACAGCGAGCTCCTATAATTCACCCCTCCACTTT	CASSGPTASSYNSPLHF																					165				25								195																																																																		51	17																	5b88bbdd7490083d1566d0fb	13				TRBV6	TRBV6-1	TRBJ1	TRBJ1-6	TRBD1	TRBD1
CCAGCGCACACAGCAGGAGGACTCCGCCGTGTATCTCTGTGCCAGCAGCGGGCCGACTGGGGCTTCCTACGAGCAGTACTTCGGGCCGGGCAC			T				TRB	TRBV7-8*01	TRBD1*01		TRBJ2-7*01						TGTGCCAGCAGCGGGCCGACTGGGGCTTCCTACGAGCAGTACTTC	CASSGPTGASYEQYF																					245				26								145																																																																		45	15																	5b88bbdd7490083d1566d3e5	13				TRBV7	TRBV7-8	TRBJ2	TRBJ2-7	TRBD1	TRBD1
CCCAGACATCTGTGTACTTCTGTGCCAGCAGTGGCCCGACAGCGAGCTCCTATAATTCACCCCTCCACTTTGGGAATGGGAC			T				TRB	TRBV6-1*01	TRBD1*01		TRBJ1-6*01						TGTGCCAGCAGTGGCCCGACAGCGAGCTCCTATAATTCACCCCTCCACTTT	CASSGPTASSYNSPLHF																					165				25								195																																																																		51	17																	5b88bbdd7490083d1566d461	13				TRBV6	TRBV6-1	TRBJ1	TRBJ1-6	TRBD1	TRBD1
CCCAGACATCTGTGTACTTCTGTGCCAGCAGTGGCCCGACAGCGAGCTCCTATAATTCACCCCTCCACTTTGGGAATGGGAC			T				TRB	TRBV6-1*01	TRBD1*01		TRBJ1-6*01						TGTGCCAGCAGTGGCCCGACAGCGAGCTCCTATAATTCACCCCTCCACTTT	CASSGPTASSYNSPLHF																					165				25								195																																																																		51	17																	5b88bbdd7490083d1566d6df	13				TRBV6	TRBV6-1	TRBJ1	TRBJ1-6	TRBD1	TRBD1
CCCAGACATCTGTGTACTTCTGTGCCAGCAGTGGCCCGACAGCGAGCTCCTATAATTCACCCCTCCACTTTGGGAATGGGAC			T				TRB	TRBV6-1*01	TRBD1*01		TRBJ1-6*01						TGTGCCAGCAGTGGCCCGACAGCGAGCTCCTATAATTCACCCCTCCACTTT	CASSGPTASSYNSPLHF																					165				25								195																																																																		51	17																	5b88bbdd7490083d1566da43	13				TRBV6	TRBV6-1	TRBJ1	TRBJ1-6	TRBD1	TRBD1
CCCAGACATCTGTGTACTTCTGTGCCAGCAGTGGCCCGACAGCGAGCTCCTATAATTCACCCCTCCACTTTGGGAATGGGAC			T				TRB	TRBV6-1*01	TRBD1*01		TRBJ1-6*01						TGTGCCAGCAGTGGCCCGACAGCGAGCTCCTATAATTCACCCCTCCACTTT	CASSGPTASSYNSPLHF																					165				25								195																																																																		51	17																	5b88bbdd7490083d1566dcda	13				TRBV6	TRBV6-1	TRBJ1	TRBJ1-6	TRBD1	TRBD1
CCCAGACATCTGTGTACTTCTGTGCCAGCAGTGGCCCGACAGCGAGCTCCTATAATTCACCCCTCCACTTTGGGAATGGGAC			T				TRB	TRBV6-1*01	TRBD1*01		TRBJ1-6*01						TGTGCCAGCAGTGGCCCGACAGCGAGCTCCTATAATTCACCCCTCCACTTT	CASSGPTASSYNSPLHF																					165				25								195																																																																		51	17																	5b88bbdd7490083d1566df03	13				TRBV6	TRBV6-1	TRBJ1	TRBJ1-6	TRBD1	TRBD1
CCCAGACATCTGTGTACTTCTGTGCCAGCAGTGGCCCGACAGCGAGCTCCCATAATTCACCCCTCCACTTTGGGAATGGGAC			T				TRB	TRBV6-1*01	TRBD1*01		TRBJ1-6*01						TGTGCCAGCAGTGGCCCGACAGCGAGCTCCCATAATTCACCCCTCCACTTT	CASSGPTASSHNSPLHF																					165				25								181																																																																		51	17																	5b88bbdd7490083d1566dffb	13				TRBV6	TRBV6-1	TRBJ1	TRBJ1-6	TRBD1	TRBD1
CCCAGACATCTGTGTACTTCTGTGCCAGCAGTGGCCCGACAGCGAGCTCCTATAATTCACCCCTCCACTTTGGGAATGGGAC			T				TRB	TRBV6-1*01	TRBD1*01		TRBJ1-6*01						TGTGCCAGCAGTGGCCCGACAGCGAGCTCCTATAATTCACCCCTCCACTTT	CASSGPTASSYNSPLHF																					165				25								195																																																																		51	17																	5b88bbdd7490083d1566e56e	13				TRBV6	TRBV6-1	TRBJ1	TRBJ1-6	TRBD1	TRBD1
CCCAGACATCTGTGTACTTCTGTGCCAGCAGTGGCCCGACAGCGAGCTCCTATAATTCACCCCTCCACTTTGGGAATGGGAC			T				TRB	TRBV6-1*01	TRBD1*01		TRBJ1-6*01						TGTGCCAGCAGTGGCCCGACAGCGAGCTCCTATAATTCACCCCTCCACTTT	CASSGPTASSYNSPLHF																					165				25								195																																																																		51	17																	5b88bbdd7490083d1566e8db	13				TRBV6	TRBV6-1	TRBJ1	TRBJ1-6	TRBD1	TRBD1
CCCAGACATCTGTGTACTTCTGTGCCAGCAGTGGCCCGACAGCGAGCTCCTATAATTCACCCCTCCACTTTGGGAATGGGAC			T				TRB	TRBV6-1*01	TRBD1*01		TRBJ1-6*01						TGTGCCAGCAGTGGCCCGACAGCGAGCTCCTATAATTCACCCCTCCACTTT	CASSGPTASSYNSPLHF																					165				25								195																																																																		51	17																	5b88bbdd7490083d1566f081	13				TRBV6	TRBV6-1	TRBJ1	TRBJ1-6	TRBD1	TRBD1
CCCAGACATCTGTGTACTTCTGTGCCAGCAGTGGCCCGACAGCGAGCTCCTATAATTCACCCCTCCACTTTGGGAATGGGAC			T				TRB	TRBV6-1*01	TRBD1*01		TRBJ1-6*01						TGTGCCAGCAGTGGCCCGACAGCGAGCTCCTATAATTCACCCCTCCACTTT	CASSGPTASSYNSPLHF																					165				25								195																																																																		51	17																	5b88bbdd7490083d1566f0f4	13				TRBV6	TRBV6-1	TRBJ1	TRBJ1-6	TRBD1	TRBD1
CCCAGACATCTGTGTACTTCTGTGCCAGCAGTGGCCCGACAGCGAGCTCCTATAATTCACCCCTCCACTTTGGGAATGGGAC			T				TRB	TRBV6-1*01	TRBD1*01		TRBJ1-6*01						TGTGCCAGCAGTGGCCCGACAGCGAGCTCCTATAATTCACCCCTCCACTTT	CASSGPTASSYNSPLHF																					165				25								195																																																																		51	17																	5b88bbdd7490083d1566f1ad	13				TRBV6	TRBV6-1	TRBJ1	TRBJ1-6	TRBD1	TRBD1
CCCAGACATCTGTGTACTTCTGTGCCAGCAGTGGCCCGACAGCGAGCTCCTATAATTCACCCCTCCACTTTGGGAATGGGAC			T				TRB	TRBV6-1*01	TRBD1*01		TRBJ1-6*01						TGTGCCAGCAGTGGCCCGACAGCGAGCTCCTATAATTCACCCCTCCACTTT	CASSGPTASSYNSPLHF																					165				25								195																																																																		51	17																	5b88bbdd7490083d1566f4f0	13				TRBV6	TRBV6-1	TRBJ1	TRBJ1-6	TRBD1	TRBD1
CCCAGACATCTGTGTACTTCTGTGCCAGCAGTGGCCCGACAGCGAGCTCCTATAATTCACCCCTCCACTTTGGGAATGGGAC			T				TRB	TRBV6-1*01	TRBD1*01		TRBJ1-6*01						TGTGCCAGCAGTGGCCCGACAGCGAGCTCCTATAATTCACCCCTCCACTTT	CASSGPTASSYNSPLHF																					165				25								195																																																																		51	17																	5b88bbdd7490083d1566f5f1	13				TRBV6	TRBV6-1	TRBJ1	TRBJ1-6	TRBD1	TRBD1
CCCAGACATCTGTGTACTTCTGTGCCAGCAGTGGCCCGACAGCGAGCTCCTATAATTCACCCCTCCACTTTGGGAATGGGAC			T				TRB	TRBV6-1*01	TRBD1*01		TRBJ1-6*01						TGTGCCAGCAGTGGCCCGACAGCGAGCTCCTATAATTCACCCCTCCACTTT	CASSGPTASSYNSPLHF																					165				25								195																																																																		51	17																	5b88bbdd7490083d1566f75c	13				TRBV6	TRBV6-1	TRBJ1	TRBJ1-6	TRBD1	TRBD1
CCCAGACATCTGTGTACTTCTGTGCCAGCAGTGGCCCGACAGCGAGCTCCTATAATTCACCCCTCCACTTTGGGAATGGGAC			T				TRB	TRBV6-1*01	TRBD1*01		TRBJ1-6*01						TGTGCCAGCAGTGGCCCGACAGCGAGCTCCTATAATTCACCCCTCCACTTT	CASSGPTASSYNSPLHF																					165				25								195																																																																		51	17																	5b88bbdd7490083d1566f8d6	13				TRBV6	TRBV6-1	TRBJ1	TRBJ1-6	TRBD1	TRBD1
CCCAGACATCTGTGTACTTCTGTGCCAGCAGTGGCCCGACAGCGAGCTCCTATAATTCACTCCTCCACTTTGGGAATGGGAC			T				TRB	TRBV6-1*01	TRBD1*01		TRBJ1-6*01						TGTGCCAGCAGTGGCCCGACAGCGAGCTCCTATAATTCACTCCTCCACTTT	CASSGPTASSYNSLLHF																					165				25								181																																																																		51	17																	5b88bbdd7490083d1566f9cd	13				TRBV6	TRBV6-1	TRBJ1	TRBJ1-6	TRBD1	TRBD1
CCCAGACATCTGTGTACTTCTGTGCCAGCAGTGGCCCGACAGCGAGCTCCTATAATTCACCCCTCCACTTTGGGAATGGGAC			T				TRB	TRBV6-1*01	TRBD1*01		TRBJ1-6*01						TGTGCCAGCAGTGGCCCGACAGCGAGCTCCTATAATTCACCCCTCCACTTT	CASSGPTASSYNSPLHF																					165				25								195																																																																		51	17																	5b88bbdd7490083d1566fd9a	13				TRBV6	TRBV6-1	TRBJ1	TRBJ1-6	TRBD1	TRBD1
CCCAGACATCTGTGTACTTCTGTGCCAGCAGTGGCCCGACAGCGAGCTCCTATAATTCACCCCTCCACTTTGGGAATGGGAC			T				TRB	TRBV6-1*01	TRBD1*01		TRBJ1-6*01						TGTGCCAGCAGTGGCCCGACAGCGAGCTCCTATAATTCACCCCTCCACTTT	CASSGPTASSYNSPLHF																					165				25								195																																																																		51	17																	5b88bbdd7490083d1566ff6a	13				TRBV6	TRBV6-1	TRBJ1	TRBJ1-6	TRBD1	TRBD1
CCCAGACATCTGTGTACTTCTGTGCCAGCAGTGGCCCGACAGCGAGCTCCTATAATTCACCCCTCCACTTTGGGAATGGGAC			T				TRB	TRBV6-1*01	TRBD1*01		TRBJ1-6*01						TGTGCCAGCAGTGGCCCGACAGCGAGCTCCTATAATTCACCCCTCCACTTT	CASSGPTASSYNSPLHF																					165				25								195																																																																		51	17																	5b88bbdd7490083d1566ff7a	13				TRBV6	TRBV6-1	TRBJ1	TRBJ1-6	TRBD1	TRBD1
CCCAGACATCTGTGTACTTCTGTGCCAGCAGTGGCCCGACAGCGAGCTCCTATAATTCACCCCTCCACTTTGGGAATGGGAC			T				TRB	TRBV6-1*01	TRBD1*01		TRBJ1-6*01						TGTGCCAGCAGTGGCCCGACAGCGAGCTCCTATAATTCACCCCTCCACTTT	CASSGPTASSYNSPLHF																					165				25								195																																																																		51	17																	5b88bbdd7490083d15670106	13				TRBV6	TRBV6-1	TRBJ1	TRBJ1-6	TRBD1	TRBD1
GGACTCAGCTGTGTACTTCTGTGCCAGCAGTGGCCCGACAGCGAGCTCCTATAATTCACCCCTCCACTTTGGGAATGGGAC			T				TRB	TRBV12-3*01	TRBD1*01		TRBJ1-6*01						TGTGCCAGCAGTGGCCCGACAGCGAGCTCCTATAATTCACCCCTCCACTTT	CASSGPTASSYNSPLHF																					155				25								195																																																																		51	17																	5b88bbdd7490083d1567038c	13				TRBV12	TRBV12-3	TRBJ1	TRBJ1-6	TRBD1	TRBD1
CCCAGACATCTGTGTACTTCTGTGCCAGCAGTGGCCCGACAGCGAGCTCCTATAATTCACCCCTCCACTTTGGGAATGGGAC			T				TRB	TRBV6-1*01	TRBD1*01		TRBJ1-6*01						TGTGCCAGCAGTGGCCCGACAGCGAGCTCCTATAATTCACCCCTCCACTTT	CASSGPTASSYNSPLHF																					165				25								195																																																																		51	17																	5b88bbdd7490083d156703e1	13				TRBV6	TRBV6-1	TRBJ1	TRBJ1-6	TRBD1	TRBD1
CCCAGACATCTGTGTACTTCTGTGCCAGCAGTGGCCCGACAGCGAGCTCCTATAATTCACCCCTCCACTTTGGGAATGGGAC			T				TRB	TRBV6-1*01	TRBD1*01		TRBJ1-6*01						TGTGCCAGCAGTGGCCCGACAGCGAGCTCCTATAATTCACCCCTCCACTTT	CASSGPTASSYNSPLHF																					165				25								195																																																																		51	17																	5b88bbdd7490083d15670649	13				TRBV6	TRBV6-1	TRBJ1	TRBJ1-6	TRBD1	TRBD1
CCCAGACATCTGTGTACTTCTGTGCCAGCAGTGGCCCGACAGCGAGCTCCTATAATTCACCCCTCCACTTTGGGAATGGGAC			T				TRB	TRBV6-1*01	TRBD1*01		TRBJ1-6*01						TGTGCCAGCAGTGGCCCGACAGCGAGCTCCTATAATTCACCCCTCCACTTT	CASSGPTASSYNSPLHF																					165				25								195																																																																		51	17																	5b88bbdd7490083d15670929	13				TRBV6	TRBV6-1	TRBJ1	TRBJ1-6	TRBD1	TRBD1
CCCAGACATCTGTGTACTTCTGTGCCAGCAGTGGCCCGACAGCGGGCTCCTATAATTCACCCCTCCACTTTGGGAATGGGAC			T				TRB	TRBV6-1*01	TRBD2*01		TRBJ1-6*01						TGTGCCAGCAGTGGCCCGACAGCGGGCTCCTATAATTCACCCCTCCACTTT	CASSGPTAGSYNSPLHF																					165				28								185																																																																		51	17																	5b88bbdd7490083d1567099e	13				TRBV6	TRBV6-1	TRBJ1	TRBJ1-6	TRBD2	TRBD2
CCCAGACATCTGTGTACTTCTGTGCCAGCAGTGGCCCGACAGCGAGCTCCTATAATTCACCCCTCCACTTTGGGAATGGGAC			T				TRB	TRBV6-1*01	TRBD1*01		TRBJ1-6*01						TGTGCCAGCAGTGGCCCGACAGCGAGCTCCTATAATTCACCCCTCCACTTT	CASSGPTASSYNSPLHF																					165				25								195																																																																		51	17																	5b88bbdd7490083d15670a7f	13				TRBV6	TRBV6-1	TRBJ1	TRBJ1-6	TRBD1	TRBD1
CCCAGACATCTGTGTACTTCTGTGCCAGCAGTGGCCCGACAGCGAGCTCCTATAATTCACCCCTCCACTTTGGGAATGGGAC			T				TRB	TRBV6-1*01	TRBD1*01		TRBJ1-6*01						TGTGCCAGCAGTGGCCCGACAGCGAGCTCCTATAATTCACCCCTCCACTTT	CASSGPTASSYNSPLHF																					165				25								195																																																																		51	17																	5b88bbdd7490083d15670f43	13				TRBV6	TRBV6-1	TRBJ1	TRBJ1-6	TRBD1	TRBD1
CCCAGACATCTGTGTACTTCTGTGCCAGCAGTGGCCCGACAGCGAGCTCCTATAATTCACCCCTCCACTTTGGGAATGGGAC			T				TRB	TRBV6-1*01	TRBD1*01		TRBJ1-6*01						TGTGCCAGCAGTGGCCCGACAGCGAGCTCCTATAATTCACCCCTCCACTTT	CASSGPTASSYNSPLHF																					165				25								195																																																																		51	17																	5b88bbdd7490083d156710ef	13				TRBV6	TRBV6-1	TRBJ1	TRBJ1-6	TRBD1	TRBD1
CCCAGACATCTGTGTACTTCTGTGCCAGCAGTGGCCCGACAGCGAGCTCCTATAATTCACCCCTCCACTTTGGGAATGGGAC			T				TRB	TRBV6-1*01	TRBD1*01		TRBJ1-6*01						TGTGCCAGCAGTGGCCCGACAGCGAGCTCCTATAATTCACCCCTCCACTTT	CASSGPTASSYNSPLHF																					165				25								195																																																																		51	17																	5b88bbdd7490083d1567129c	13				TRBV6	TRBV6-1	TRBJ1	TRBJ1-6	TRBD1	TRBD1
CCCAGACATCTGTGTACTTCTGTGCCAGCAGTGGCCCGACAGCGAGCTCCTATAATTCACCCCTCCACTTTGGGAATGGGAC			T				TRB	TRBV6-1*01	TRBD1*01		TRBJ1-6*01						TGTGCCAGCAGTGGCCCGACAGCGAGCTCCTATAATTCACCCCTCCACTTT	CASSGPTASSYNSPLHF																					165				25								195																																																																		51	17																	5b88bbdd7490083d156714cf	13				TRBV6	TRBV6-1	TRBJ1	TRBJ1-6	TRBD1	TRBD1
CCCAGACATCTGTGTACTTCTGTGCCAGCAGTGGCCCGACAGCGAGCTCCTATAATTCACCCCTCCACTTTGGGAATGGGAC			T				TRB	TRBV6-1*01	TRBD1*01		TRBJ1-6*01						TGTGCCAGCAGTGGCCCGACAGCGAGCTCCTATAATTCACCCCTCCACTTT	CASSGPTASSYNSPLHF																					165				25								195																																																																		51	17																	5b88bbdd7490083d1567175d	13				TRBV6	TRBV6-1	TRBJ1	TRBJ1-6	TRBD1	TRBD1
CCCAGACATCTGTGTACTTCTGTGCCAGCAGTGGCCCGACAGCGAGCTCCTATAATTCACCCCTCCACTTTGGGAATGGGAC			T				TRB	TRBV6-1*01	TRBD1*01		TRBJ1-6*01						TGTGCCAGCAGTGGCCCGACAGCGAGCTCCTATAATTCACCCCTCCACTTT	CASSGPTASSYNSPLHF																					165				25								195																																																																		51	17																	5b88bbdd7490083d15671a1c	13				TRBV6	TRBV6-1	TRBJ1	TRBJ1-6	TRBD1	TRBD1
CCCAGACATCTGTGTACTTCTGTGCCAGCAGTGGCCCGACAGCGAGCTCCTATAATTCACCCCTCCACTTTGGGAATGGGAC			T				TRB	TRBV6-1*01	TRBD1*01		TRBJ1-6*01						TGTGCCAGCAGTGGCCCGACAGCGAGCTCCTATAATTCACCCCTCCACTTT	CASSGPTASSYNSPLHF																					165				25								195																																																																		51	17																	5b88bbdd7490083d15671b25	13				TRBV6	TRBV6-1	TRBJ1	TRBJ1-6	TRBD1	TRBD1
CCCAGACATCTGTGTACTTCTGTGCCAGCAGTGGCCCGACAGCGAGCTCCTATAATTCACCCCTCCACTTTGGGAATGGGAC			T				TRB	TRBV6-1*01	TRBD1*01		TRBJ1-6*01						TGTGCCAGCAGTGGCCCGACAGCGAGCTCCTATAATTCACCCCTCCACTTT	CASSGPTASSYNSPLHF																					165				25								195																																																																		51	17																	5b88bbdd7490083d15671cef	13				TRBV6	TRBV6-1	TRBJ1	TRBJ1-6	TRBD1	TRBD1
CCAGCGCACACAGCAGGAGGACTCCGCCGTGTATCTCTGTGCCAGCAGCGGGCCGACTGGGGCTTCCTACGAGCAGTACTTCGGGCCGGGCAC			T				TRB	TRBV7-8*01	TRBD1*01		TRBJ2-7*01						TGTGCCAGCAGCGGGCCGACTGGGGCTTCCTACGAGCAGTACTTC	CASSGPTGASYEQYF																					245				26								145																																																																		45	15																	5b88bbdd7490083d15671d15	13				TRBV7	TRBV7-8	TRBJ2	TRBJ2-7	TRBD1	TRBD1
CCCAGACATCTGTGTACTTCTGTGCCAGCAGTGGCCCGACAGCGAGCTCCTATAATTCACCCCTCCACTTTGGGAATGGGAC			T				TRB	TRBV6-1*01	TRBD1*01		TRBJ1-6*01						TGTGCCAGCAGTGGCCCGACAGCGAGCTCCTATAATTCACCCCTCCACTTT	CASSGPTASSYNSPLHF																					165				25								195																																																																		51	17																	5b88bbdd7490083d15671d58	13				TRBV6	TRBV6-1	TRBJ1	TRBJ1-6	TRBD1	TRBD1
CCCAGACATCTGTGTACTTCTGTGCCAGCAGTGGCCCGACAGCGAGCTCCTATAATTCACCCCTCCACTTTGGGAATGGGAC			T				TRB	TRBV6-1*01	TRBD1*01		TRBJ1-6*01						TGTGCCAGCAGTGGCCCGACAGCGAGCTCCTATAATTCACCCCTCCACTTT	CASSGPTASSYNSPLHF																					165				25								195																																																																		51	17																	5b88bbdd7490083d15672197	13				TRBV6	TRBV6-1	TRBJ1	TRBJ1-6	TRBD1	TRBD1
CCCAGACATCTGTGTACTTCTGTGCCAGCAGTGGCCCGACAGCGAGCTCCTATAATTCACCCCTCCACTTTGGGAATGGGAC			T				TRB	TRBV6-1*01	TRBD1*01		TRBJ1-6*01						TGTGCCAGCAGTGGCCCGACAGCGAGCTCCTATAATTCACCCCTCCACTTT	CASSGPTASSYNSPLHF																					165				25								195																																																																		51	17																	5b88bbdd7490083d156722a1	13				TRBV6	TRBV6-1	TRBJ1	TRBJ1-6	TRBD1	TRBD1
CCCAGACATCTGTGTACTTCTGTGCCAGCAGTGGCCCGACAGCGAGCTCCTATAATTCACCCCTCCACTTTGGGAATGGGAC			T				TRB	TRBV6-1*01	TRBD1*01		TRBJ1-6*01						TGTGCCAGCAGTGGCCCGACAGCGAGCTCCTATAATTCACCCCTCCACTTT	CASSGPTASSYNSPLHF																					165				25								195																																																																		51	17																	5b88bbdd7490083d15672545	13				TRBV6	TRBV6-1	TRBJ1	TRBJ1-6	TRBD1	TRBD1
CCCAGACATCTGTGTACTTCTGTGCCAGCAGTGGCCCGACAGCGAGCTCCTATAATTCACCCCTCCACTTTGGGAATGGGAC			T				TRB	TRBV6-1*01	TRBD1*01		TRBJ1-6*01						TGTGCCAGCAGTGGCCCGACAGCGAGCTCCTATAATTCACCCCTCCACTTT	CASSGPTASSYNSPLHF																					165				25								195																																																																		51	17																	5b88bbf77490083d15672a0b	13				TRBV6	TRBV6-1	TRBJ1	TRBJ1-6	TRBD1	TRBD1
CCCAGACATCTGTGTACTTCTGTGCCAGCAGTGGCCCGACAGCGAGCTCCTATAATTCACCCCTCCACTTTGGGAATGGGAC			T				TRB	TRBV6-1*01	TRBD1*01		TRBJ1-6*01						TGTGCCAGCAGTGGCCCGACAGCGAGCTCCTATAATTCACCCCTCCACTTT	CASSGPTASSYNSPLHF																					165				25								195																																																																		51	17																	5b88bbf77490083d15672b86	13				TRBV6	TRBV6-1	TRBJ1	TRBJ1-6	TRBD1	TRBD1
CCCAGACATCTGTGTACTTCTGTGCCAGCAGTGGCCCGACAGCGAGCTCCTATAATTCACCCCTCCACTTTGGGAATGGGAC			T				TRB	TRBV6-1*01	TRBD1*01		TRBJ1-6*01						TGTGCCAGCAGTGGCCCGACAGCGAGCTCCTATAATTCACCCCTCCACTTT	CASSGPTASSYNSPLHF																					165				25								195																																																																		51	17																	5b88bbf77490083d15672c17	13				TRBV6	TRBV6-1	TRBJ1	TRBJ1-6	TRBD1	TRBD1
CCCAGACATCTGTGTACTTCTGTGCCAGCAGTGGCCCGACAGCGAGCTCCTATAATTCACCCCTCCACTTTGGGAATGGGACCAGGCTCAC			T				TRB	TRBV6-1*01	TRBD1*01		TRBJ1-6*01						TGTGCCAGCAGTGGCCCGACAGCGAGCTCCTATAATTCACCCCTCCACTTT	CASSGPTASSYNSPLHF																					165				25								240																																																																		51	17																	5b88bbf77490083d15672ca8	13				TRBV6	TRBV6-1	TRBJ1	TRBJ1-6	TRBD1	TRBD1
CCCAGACATCTGTGTACTTCTGTGCCAGCAGTGGCCCGACAGCGAGCTCCTATAATTCACCCCTCCACTTTGGGAATGGGAC			T				TRB	TRBV6-1*01	TRBD1*01		TRBJ1-6*01						TGTGCCAGCAGTGGCCCGACAGCGAGCTCCTATAATTCACCCCTCCACTTT	CASSGPTASSYNSPLHF																					165				25								195																																																																		51	17																	5b88bbf77490083d15672e0f	13				TRBV6	TRBV6-1	TRBJ1	TRBJ1-6	TRBD1	TRBD1
CCCAGACATCTGTGTACTTCTGTGCCAGCAGTGGCCCGACAGCGAGCTCCTATAATTCACCCCTCCACTTTGGGAATGGGAC			T				TRB	TRBV6-1*01	TRBD1*01		TRBJ1-6*01						TGTGCCAGCAGTGGCCCGACAGCGAGCTCCTATAATTCACCCCTCCACTTT	CASSGPTASSYNSPLHF																					165				25								195																																																																		51	17																	5b88bbf77490083d15673217	13				TRBV6	TRBV6-1	TRBJ1	TRBJ1-6	TRBD1	TRBD1
CCCAGACATCTGTGTACTTCTGTGCCAGCAGTGGCCCGACAGCGAGCTCCTATAATTCACCCCTCCACTTTGGGAATGGGAC			T				TRB	TRBV6-1*01	TRBD1*01		TRBJ1-6*01						TGTGCCAGCAGTGGCCCGACAGCGAGCTCCTATAATTCACCCCTCCACTTT	CASSGPTASSYNSPLHF																					165				25								195																																																																		51	17																	5b88bbf77490083d1567391e	13				TRBV6	TRBV6-1	TRBJ1	TRBJ1-6	TRBD1	TRBD1
CCCAGACATCTGTGTACTTCTGTGCCAGCAGTGGCCCGACAGCGAGCTCCTATAATTCACCCCTCCACTTTGGGAATGGGAC			T				TRB	TRBV6-1*01	TRBD1*01		TRBJ1-6*01						TGTGCCAGCAGTGGCCCGACAGCGAGCTCCTATAATTCACCCCTCCACTTT	CASSGPTASSYNSPLHF																					165				25								195																																																																		51	17																	5b88bbf77490083d15673a8b	13				TRBV6	TRBV6-1	TRBJ1	TRBJ1-6	TRBD1	TRBD1
CCCAGACATCTGTGTACTTCTGTGCCAGCAGTGGCCCGACAGCGAGCTCCTATAATTCACCCCTCCACTTTGGGAATGGGAC			T				TRB	TRBV6-1*01	TRBD1*01		TRBJ1-6*01						TGTGCCAGCAGTGGCCCGACAGCGAGCTCCTATAATTCACCCCTCCACTTT	CASSGPTASSYNSPLHF																					165				25								195																																																																		51	17																	5b88bbf77490083d15673e2f	13				TRBV6	TRBV6-1	TRBJ1	TRBJ1-6	TRBD1	TRBD1
CCCAGACATCTGTGTACTTCTGTGCCAGCAGTGGCCCGACAGCGAGCTCCTATAATTCACCCCTCCACTTTGGGAATGGGAC			T				TRB	TRBV6-1*01	TRBD1*01		TRBJ1-6*01						TGTGCCAGCAGTGGCCCGACAGCGAGCTCCTATAATTCACCCCTCCACTTT	CASSGPTASSYNSPLHF																					165				25								195																																																																		51	17																	5b88bbf77490083d15673fc4	13				TRBV6	TRBV6-1	TRBJ1	TRBJ1-6	TRBD1	TRBD1
CCCAGACATCTGTGTACTTCTGTGCCAGCAGTGGCCCGACAGCGAGCTCCTATAATTCACCCCTCCACTTTGGGAATGGGAC			T				TRB	TRBV6-1*01	TRBD1*01		TRBJ1-6*01						TGTGCCAGCAGTGGCCCGACAGCGAGCTCCTATAATTCACCCCTCCACTTT	CASSGPTASSYNSPLHF																					165				25								195																																																																		51	17																	5b88bbf77490083d15674069	13				TRBV6	TRBV6-1	TRBJ1	TRBJ1-6	TRBD1	TRBD1
CCCAGACATCTGTGTACTTCTGTGCCAGCAGTGGCCCGACAGCGAGCTCCTATAATTCACCCCTCCACTTTGGGAATGGGAC			T				TRB	TRBV6-1*01	TRBD1*01		TRBJ1-6*01						TGTGCCAGCAGTGGCCCGACAGCGAGCTCCTATAATTCACCCCTCCACTTT	CASSGPTASSYNSPLHF																					165				25								195																																																																		51	17																	5b88bbf77490083d156744cc	13				TRBV6	TRBV6-1	TRBJ1	TRBJ1-6	TRBD1	TRBD1
CCCAGACATCTGTGTACTTCTGTGCCAGCAGTGGCCCGACAGCGAGCTCCTATAATTCACCCCTCCACTCTGGGAATGGGAC			T				TRB	TRBV6-1*01	TRBD1*01		TRBJ1-6*01						TGTGCCAGCAGTGGCCCGACAGCGAGCTCCTATAATTCACCCCTCCACTCT	CASSGPTASSYNSPLHS																					165				25								181																																																																		51	17																	5b88bbf77490083d1567481a	13				TRBV6	TRBV6-1	TRBJ1	TRBJ1-6	TRBD1	TRBD1
CCCAGACATCTGTGTACTTCTGTGCCAGCAGTGGCCCGACAGCGAGCTCCTATAATTCACCCCTCCACTTTGGGAATGGGAC			T				TRB	TRBV6-1*01	TRBD1*01		TRBJ1-6*01						TGTGCCAGCAGTGGCCCGACAGCGAGCTCCTATAATTCACCCCTCCACTTT	CASSGPTASSYNSPLHF																					165				25								195																																																																		51	17																	5b88bbf77490083d15674984	13				TRBV6	TRBV6-1	TRBJ1	TRBJ1-6	TRBD1	TRBD1
CCCAGACATCTGTGTACTTCTGTGCCAGCAGTGGCCCGACAGCGAGCTCCTATAATTCACCCCTCCACTTTGGGAATGGGAC			T				TRB	TRBV6-1*01	TRBD1*01		TRBJ1-6*01						TGTGCCAGCAGTGGCCCGACAGCGAGCTCCTATAATTCACCCCTCCACTTT	CASSGPTASSYNSPLHF																					165				25								195																																																																		51	17																	5b88bbf77490083d15674a0b	13				TRBV6	TRBV6-1	TRBJ1	TRBJ1-6	TRBD1	TRBD1
CCCAGACATCTGTGTACTTCTGTGCCAGCAGTGGCCCGACAGCGAGCTCCTATAATTCACCCCTCCACTTTGGGAATGGGAC			T				TRB	TRBV6-1*01	TRBD1*01		TRBJ1-6*01						TGTGCCAGCAGTGGCCCGACAGCGAGCTCCTATAATTCACCCCTCCACTTT	CASSGPTASSYNSPLHF																					165				25								195																																																																		51	17																	5b88bbf77490083d15674cc4	13				TRBV6	TRBV6-1	TRBJ1	TRBJ1-6	TRBD1	TRBD1
CCCAGACATCTGTGTACTTCTGTGCCAGCAGTGGCCCGACAGCGAGCTCCTATAATTCACCCCTCCACTTTGGGAATGGGAC			T				TRB	TRBV6-1*01	TRBD1*01		TRBJ1-6*01						TGTGCCAGCAGTGGCCCGACAGCGAGCTCCTATAATTCACCCCTCCACTTT	CASSGPTASSYNSPLHF																					165				25								195																																																																		51	17																	5b88bbf77490083d15674cc8	13				TRBV6	TRBV6-1	TRBJ1	TRBJ1-6	TRBD1	TRBD1
CCCAGACATCTGTGTACTTCTGTGCCAGCAGTGGCCCGACAGCGAGCTCCTATAATTCACCCCTCCACTTTGGGAATGGGAC			T				TRB	TRBV6-1*01	TRBD1*01		TRBJ1-6*01						TGTGCCAGCAGTGGCCCGACAGCGAGCTCCTATAATTCACCCCTCCACTTT	CASSGPTASSYNSPLHF																					165				25								195																																																																		51	17																	5b88bbf77490083d15675329	13				TRBV6	TRBV6-1	TRBJ1	TRBJ1-6	TRBD1	TRBD1
CCCAGACATCTGTGTACTTCTGTGCCAGCAGTGGCCCGACAGCGAGCTCCTATAATTCACCCCTCCACTTTGGGAATGGGAC			T				TRB	TRBV6-1*01	TRBD1*01		TRBJ1-6*01						TGTGCCAGCAGTGGCCCGACAGCGAGCTCCTATAATTCACCCCTCCACTTT	CASSGPTASSYNSPLHF																					165				25								195																																																																		51	17																	5b88bbf77490083d156753f7	13				TRBV6	TRBV6-1	TRBJ1	TRBJ1-6	TRBD1	TRBD1
CCCAGACATCTGTGTACTTCTGTGCCAGCAGTGGCCCGACAGCGAGCTCCTATAATTCACCCCTCCACTTTGGGAATGGGAC			T				TRB	TRBV6-1*01	TRBD1*01		TRBJ1-6*01						TGTGCCAGCAGTGGCCCGACAGCGAGCTCCTATAATTCACCCCTCCACTTT	CASSGPTASSYNSPLHF																					165				25								195																																																																		51	17																	5b88bbf77490083d15675609	13				TRBV6	TRBV6-1	TRBJ1	TRBJ1-6	TRBD1	TRBD1
CAAAGCTGGAGGACTCAGCCATGTACTTCTGTGCCAGCAGTGGCCCGACAGCGAGCTCCTATAATTCACCCCTCCACTTTGGGAATGGGAC			T				TRB	TRBV2*01	TRBD1*01		TRBJ1-6*01						TGTGCCAGCAGTGGCCCGACAGCGAGCTCCTATAATTCACCCCTCCACTTT	CASSGPTASSYNSPLHF																					210				25								195																																																																		51	17																	5b88bbf77490083d15675c67	13				TRBV2	TRBV2	TRBJ1	TRBJ1-6	TRBD1	TRBD1
CCCAGACATCTGTGTACTTCTGTGCCAGCAGTGGCCCGACAGCGAGCTCCTATAATTCACCCCTCCACTTTGGGAATGGGAC			T				TRB	TRBV6-1*01	TRBD1*01		TRBJ1-6*01						TGTGCCAGCAGTGGCCCGACAGCGAGCTCCTATAATTCACCCCTCCACTTT	CASSGPTASSYNSPLHF																					165				25								195																																																																		51	17																	5b88bbf77490083d15675dac	13				TRBV6	TRBV6-1	TRBJ1	TRBJ1-6	TRBD1	TRBD1
CCCAGACATCTGTGTACTTCTGTGCCAGCAGTGGCCCGACAGCGAGCTCCTATAATTCACCCCTCCACTTTGGGAATGGGAC			T				TRB	TRBV6-1*01	TRBD1*01		TRBJ1-6*01						TGTGCCAGCAGTGGCCCGACAGCGAGCTCCTATAATTCACCCCTCCACTTT	CASSGPTASSYNSPLHF																					165				25								195																																																																		51	17																	5b88bbf77490083d15675f79	13				TRBV6	TRBV6-1	TRBJ1	TRBJ1-6	TRBD1	TRBD1
CCCAGACATCTGTGTACTTCTGTGCCAGCAGTGGCCCGACAGCGAGCTCCTATAATTCACCCCTCCACTTTGGGAATGGGAC			T				TRB	TRBV6-1*01	TRBD1*01		TRBJ1-6*01						TGTGCCAGCAGTGGCCCGACAGCGAGCTCCTATAATTCACCCCTCCACTTT	CASSGPTASSYNSPLHF																					165				25								195																																																																		51	17																	5b88bbf77490083d156761ea	13				TRBV6	TRBV6-1	TRBJ1	TRBJ1-6	TRBD1	TRBD1
CCCAGACATCTGTGTACTTCTGTGCCAGCAGTGGCCCGACAGCGAGCTCCTATAATTCACCCCTCCACTTTGGGAATGGGAC			T				TRB	TRBV6-1*01	TRBD1*01		TRBJ1-6*01						TGTGCCAGCAGTGGCCCGACAGCGAGCTCCTATAATTCACCCCTCCACTTT	CASSGPTASSYNSPLHF																					165				25								195																																																																		51	17																	5b88bbf77490083d15676221	13				TRBV6	TRBV6-1	TRBJ1	TRBJ1-6	TRBD1	TRBD1
CCCAGACATCTGTGTACTTCTGTGCCAGCAGTGGCCCGACAGCGAGCTCCTATAATTCACCCCTCCACTTTGGGAATGGGAC			T				TRB	TRBV6-1*01	TRBD1*01		TRBJ1-6*01						TGTGCCAGCAGTGGCCCGACAGCGAGCTCCTATAATTCACCCCTCCACTTT	CASSGPTASSYNSPLHF																					165				25								195																																																																		51	17																	5b88bbf77490083d15676327	13				TRBV6	TRBV6-1	TRBJ1	TRBJ1-6	TRBD1	TRBD1
CCCAGACATCTGTGTACTTCTGTGCCAGCAGTGGCCCGACAGCGAGCTCCTATAATTCACCCCTCCACTTTGGGAATGGGAC			T				TRB	TRBV6-1*01	TRBD1*01		TRBJ1-6*01						TGTGCCAGCAGTGGCCCGACAGCGAGCTCCTATAATTCACCCCTCCACTTT	CASSGPTASSYNSPLHF																					165				25								195																																																																		51	17																	5b88bbf77490083d15676381	13				TRBV6	TRBV6-1	TRBJ1	TRBJ1-6	TRBD1	TRBD1
CCCAGACATCTGTGTACTTCTGTGCCAGCAGTGGCCCGACAGCGAGCTCCTATAATTCACCCCTCCACTTTGGGAATGGGAC			T				TRB	TRBV6-1*01	TRBD1*01		TRBJ1-6*01						TGTGCCAGCAGTGGCCCGACAGCGAGCTCCTATAATTCACCCCTCCACTTT	CASSGPTASSYNSPLHF																					165				25								195																																																																		51	17																	5b88bbf77490083d156763f1	13				TRBV6	TRBV6-1	TRBJ1	TRBJ1-6	TRBD1	TRBD1
CCCAGACATCTGTGTACTTCTGTGCCAGCAGTGGCCCGACAGCGAGCTCCTATAATTCACCCCTCCACTTTGGGAATGGGAC			T				TRB	TRBV6-1*01	TRBD1*01		TRBJ1-6*01						TGTGCCAGCAGTGGCCCGACAGCGAGCTCCTATAATTCACCCCTCCACTTT	CASSGPTASSYNSPLHF																					165				25								195																																																																		51	17																	5b88bbf77490083d1567640c	13				TRBV6	TRBV6-1	TRBJ1	TRBJ1-6	TRBD1	TRBD1
CCCAGACATCTGTGTACTTCTGTGCCAGCAGTGGCCCGACAGCGAGCTCCTATAATTCACCCCTCCACTTTGGGAATGGGAC			T				TRB	TRBV6-1*01	TRBD1*01		TRBJ1-6*01						TGTGCCAGCAGTGGCCCGACAGCGAGCTCCTATAATTCACCCCTCCACTTT	CASSGPTASSYNSPLHF																					165				25								195																																																																		51	17																	5b88bbf77490083d15677079	13				TRBV6	TRBV6-1	TRBJ1	TRBJ1-6	TRBD1	TRBD1
CCCAGACATCTGTGTACTTCTGTGCCAGCAGTGGCCCGACAGCGAGCTCCTATAATTCACCCCTCCACTTTGGGAATGGGAC			T				TRB	TRBV6-1*01	TRBD1*01		TRBJ1-6*01						TGTGCCAGCAGTGGCCCGACAGCGAGCTCCTATAATTCACCCCTCCACTTT	CASSGPTASSYNSPLHF																					165				25								195																																																																		51	17																	5b88bbf77490083d1567726e	13				TRBV6	TRBV6-1	TRBJ1	TRBJ1-6	TRBD1	TRBD1
CCCAGACATCTGTGTACTTCTGTGCCAGCAGTGGCCCGACAGCGAGCTCCTATAATTCACCCCTCCACTTTGGGAATGGGAC			T				TRB	TRBV6-1*01	TRBD1*01		TRBJ1-6*01						TGTGCCAGCAGTGGCCCGACAGCGAGCTCCTATAATTCACCCCTCCACTTT	CASSGPTASSYNSPLHF																					165				25								195																																																																		51	17																	5b88bbf77490083d156773d8	13				TRBV6	TRBV6-1	TRBJ1	TRBJ1-6	TRBD1	TRBD1
CCCAGACATCTGTGTACTTCTGTGCCAGCAGTGGCCCGACAGCGAGCTCCTATAATTCACCCCTCCACTTTGGGAATGGGAC			T				TRB	TRBV6-1*01	TRBD1*01		TRBJ1-6*01						TGTGCCAGCAGTGGCCCGACAGCGAGCTCCTATAATTCACCCCTCCACTTT	CASSGPTASSYNSPLHF																					165				25								195																																																																		51	17																	5b88bbf77490083d156775e7	13				TRBV6	TRBV6-1	TRBJ1	TRBJ1-6	TRBD1	TRBD1
CCCAGACATCTGTGTACTTCTGTGCCAGCAGTGGCCCGACAGCGAGCTCCTATAATTCACCCCTCCACTTTGGGAATGGGAC			T				TRB	TRBV6-1*01	TRBD1*01		TRBJ1-6*01						TGTGCCAGCAGTGGCCCGACAGCGAGCTCCTATAATTCACCCCTCCACTTT	CASSGPTASSYNSPLHF																					165				25								195																																																																		51	17																	5b88bbf77490083d1567814c	13				TRBV6	TRBV6-1	TRBJ1	TRBJ1-6	TRBD1	TRBD1
CCCAGACATCTGTGTACTTCTGTGCCAGCAGTGGCCCGACAGCGAGCTCCTATAATTCACCCCTCCACTTTGGGAATGGGAC			T				TRB	TRBV6-1*01	TRBD1*01		TRBJ1-6*01						TGTGCCAGCAGTGGCCCGACAGCGAGCTCCTATAATTCACCCCTCCACTTT	CASSGPTASSYNSPLHF																					165				25								195																																																																		51	17																	5b88bbf77490083d15678281	13				TRBV6	TRBV6-1	TRBJ1	TRBJ1-6	TRBD1	TRBD1
CCCAGACATCTGTGTACTTCTGTGCCAGCAGTGGCCCGACAGCGAGCTCCTATAATTCACCCCTCCACTTTGGGAATGGGAC			T				TRB	TRBV6-1*01	TRBD1*01		TRBJ1-6*01						TGTGCCAGCAGTGGCCCGACAGCGAGCTCCTATAATTCACCCCTCCACTTT	CASSGPTASSYNSPLHF																					165				25								195																																																																		51	17																	5b88bbf77490083d156782be	13				TRBV6	TRBV6-1	TRBJ1	TRBJ1-6	TRBD1	TRBD1
CCCAGACATCTGTGTACTTCTGTGCCAGCAGTGGCCCGACAGCGAGCTCCTATAATTCACCCCTCCACTTTGGGAATGGGAC			T				TRB	TRBV6-1*01	TRBD1*01		TRBJ1-6*01						TGTGCCAGCAGTGGCCCGACAGCGAGCTCCTATAATTCACCCCTCCACTTT	CASSGPTASSYNSPLHF																					165				25								195																																																																		51	17																	5b88bbf77490083d156782c4	13				TRBV6	TRBV6-1	TRBJ1	TRBJ1-6	TRBD1	TRBD1
CCCAGACATCTGTGTACTTCTGTGCCAGCAGTGGCCCGACAGCGAGCTCCTATAATTCACCCCTCCACTTTGGGAATGGGAC			T				TRB	TRBV6-1*01	TRBD1*01		TRBJ1-6*01						TGTGCCAGCAGTGGCCCGACAGCGAGCTCCTATAATTCACCCCTCCACTTT	CASSGPTASSYNSPLHF																					165				25								195																																																																		51	17																	5b88bbf77490083d156784a5	13				TRBV6	TRBV6-1	TRBJ1	TRBJ1-6	TRBD1	TRBD1
CCCAGACATCTGTGTACTTCTGTGCCAGCAGTGGCCCGACGGCGAGCTCCTATAATTCACCCCTCCACTTTGGGAATGGGAC			T				TRB	TRBV6-1*01			TRBJ1-6*01						TGTGCCAGCAGTGGCCCGACGGCGAGCTCCTATAATTCACCCCTCCACTTT	CASSGPTASSYNSPLHF																					165												195																																																																		51	17																	5b88bbf77490083d15678910	13				TRBV6	TRBV6-1	TRBJ1	TRBJ1-6
CCCAGACATCTGTGTACTTCTGTGCCAGCAGTGGCCCGACAGCGAGCTCCTATAATTCACCCCTCCACTTTGGGAATGGGAC			T				TRB	TRBV6-1*01	TRBD1*01		TRBJ1-6*01						TGTGCCAGCAGTGGCCCGACAGCGAGCTCCTATAATTCACCCCTCCACTTT	CASSGPTASSYNSPLHF																					165				25								195																																																																		51	17																	5b88bbf77490083d15678992	13				TRBV6	TRBV6-1	TRBJ1	TRBJ1-6	TRBD1	TRBD1
CCCAGACATCTGTGTACTTCTGTGCCAGCAGTGGCCCGACAGCGAGCTCCTATAATTCACCCCTCCACTTTGGGAATGGGAC			T				TRB	TRBV6-1*01	TRBD1*01		TRBJ1-6*01						TGTGCCAGCAGTGGCCCGACAGCGAGCTCCTATAATTCACCCCTCCACTTT	CASSGPTASSYNSPLHF																					165				25								195																																																																		51	17																	5b88bbf77490083d15678e90	13				TRBV6	TRBV6-1	TRBJ1	TRBJ1-6	TRBD1	TRBD1
CCCAGACATCTGTGTACTTCTGTGCCAGCAGTGGCCCGACAGCGAGCTCCTATAATTCACCCCTCCACTTTGGGAATGGGAC			T				TRB	TRBV6-1*01	TRBD1*01		TRBJ1-6*01						TGTGCCAGCAGTGGCCCGACAGCGAGCTCCTATAATTCACCCCTCCACTTT	CASSGPTASSYNSPLHF																					165				25								195																																																																		51	17																	5b88bbf77490083d1567903d	13				TRBV6	TRBV6-1	TRBJ1	TRBJ1-6	TRBD1	TRBD1
CCCAGACATCTGTGTACTTCTGTGCCAGCAGTGGCCCGACAGCGAGCTCCTATAATTCACCCCTCCACTTTGGGAATGGGAC			T				TRB	TRBV6-1*01	TRBD1*01		TRBJ1-6*01						TGTGCCAGCAGTGGCCCGACAGCGAGCTCCTATAATTCACCCCTCCACTTT	CASSGPTASSYNSPLHF																					165				25								195																																																																		51	17																	5b88bbf77490083d1567918f	13				TRBV6	TRBV6-1	TRBJ1	TRBJ1-6	TRBD1	TRBD1
CCCAGACATCTGTGTACTTCTGTGCCAGCAGTGGCCCGACAGCGAGCTCCTATAATTCACCCCTCCACTTTGGGAATGGGAC			T				TRB	TRBV6-1*01	TRBD1*01		TRBJ1-6*01						TGTGCCAGCAGTGGCCCGACAGCGAGCTCCTATAATTCACCCCTCCACTTT	CASSGPTASSYNSPLHF																					165				25								195																																																																		51	17																	5b88bbf77490083d15679421	13				TRBV6	TRBV6-1	TRBJ1	TRBJ1-6	TRBD1	TRBD1
CCCAGACATCTGTGTACTTCTGTGCCAGCAGTGGCCCGACAGCGAGCTCCTATAATTCACCCCTCCACTTTGGGAATGGGAC			T				TRB	TRBV6-1*01	TRBD1*01		TRBJ1-6*01						TGTGCCAGCAGTGGCCCGACAGCGAGCTCCTATAATTCACCCCTCCACTTT	CASSGPTASSYNSPLHF																					165				25								195																																																																		51	17																	5b88bbf77490083d15679669	13				TRBV6	TRBV6-1	TRBJ1	TRBJ1-6	TRBD1	TRBD1
CCCAGACATCTGTGTACTTCTGTGCCAGCAGTGGCCCGACAGCGAGCTCCTATAATTCACCCCTCCACTTTGGGAATGGGAC			T				TRB	TRBV6-1*01	TRBD1*01		TRBJ1-6*01						TGTGCCAGCAGTGGCCCGACAGCGAGCTCCTATAATTCACCCCTCCACTTT	CASSGPTASSYNSPLHF																					165				25								195																																																																		51	17																	5b88bbf77490083d1567966e	13				TRBV6	TRBV6-1	TRBJ1	TRBJ1-6	TRBD1	TRBD1
CCCAGACATCTGTGTACTTCTGTGCCAGCAGTGGCCCGACAGCGAGCTCCTATAATTCACCCCTCCACTTTGGGAATGGGAC			T				TRB	TRBV6-1*01	TRBD1*01		TRBJ1-6*01						TGTGCCAGCAGTGGCCCGACAGCGAGCTCCTATAATTCACCCCTCCACTTT	CASSGPTASSYNSPLHF																					165				25								195																																																																		51	17																	5b88bbf77490083d15679694	13				TRBV6	TRBV6-1	TRBJ1	TRBJ1-6	TRBD1	TRBD1
CCCAGACATCTGTGTACTTCTGTGCCAGCAGTGGCCCGACAGCGAGCTCCTATAATTCACCCCTCCACTTTGGGAATGGGAC			T				TRB	TRBV6-1*01	TRBD1*01		TRBJ1-6*01						TGTGCCAGCAGTGGCCCGACAGCGAGCTCCTATAATTCACCCCTCCACTTT	CASSGPTASSYNSPLHF																					165				25								195																																																																		51	17																	5b88bbf77490083d1567969b	13				TRBV6	TRBV6-1	TRBJ1	TRBJ1-6	TRBD1	TRBD1
CCCAGACATCTGTGTACTTCTGTGCCAGCAGTGGCCCGACAGCGAGCTCCTATAATTCACCCCTCCACTTTGGGAATGGGAC			T				TRB	TRBV6-1*01	TRBD1*01		TRBJ1-6*01						TGTGCCAGCAGTGGCCCGACAGCGAGCTCCTATAATTCACCCCTCCACTTT	CASSGPTASSYNSPLHF																					165				25								195																																																																		51	17																	5b88bbf77490083d156796d5	13				TRBV6	TRBV6-1	TRBJ1	TRBJ1-6	TRBD1	TRBD1
CCCAGACATCTGTGTACTTCTGTGCCAGCAGTGGCCCGACAGCGAGCTCCTATAATTCACCCCTCCACTTTGGGAATGGGAC			T				TRB	TRBV6-1*01	TRBD1*01		TRBJ1-6*01						TGTGCCAGCAGTGGCCCGACAGCGAGCTCCTATAATTCACCCCTCCACTTT	CASSGPTASSYNSPLHF																					165				25								195																																																																		51	17																	5b88bbf77490083d15679ab2	13				TRBV6	TRBV6-1	TRBJ1	TRBJ1-6	TRBD1	TRBD1
CCAGCGCACACAGCAGGAGGACTCCGCCGTGTATCTCTGTGCCAGCAGCGGGCCGACTGGGGCTTCCTACGAGCAGTACTTCGGGCCGGGCAC			T				TRB	TRBV7-8*01	TRBD1*01		TRBJ2-7*01						TGTGCCAGCAGCGGGCCGACTGGGGCTTCCTACGAGCAGTACTTC	CASSGPTGASYEQYF																					245				26								145																																																																		45	15																	5b88bbf77490083d15679c83	13				TRBV7	TRBV7-8	TRBJ2	TRBJ2-7	TRBD1	TRBD1
CCCAGACATCTGTGTACTTTTGTGCCAGCAGTGGCCCGACAGCGAGCTCCTATAATTCACCCCTCCACTTTGGGAATGGGAC			T				TRB	TRBV6-1*01	TRBD1*01		TRBJ1-6*01						TGTGCCAGCAGTGGCCCGACAGCGAGCTCCTATAATTCACCCCTCCACTTT	CASSGPTASSYNSPLHF																					151				25								195																																																																		51	17																	5b88bbf77490083d15679d67	13				TRBV6	TRBV6-1	TRBJ1	TRBJ1-6	TRBD1	TRBD1
CCCAGACATCTGTGTACTTCTGTGCCAGCAGTGGCCCGACAGCGAGCTCCTATAATTCACCCCTCCACTTTGGGAATGGGAC			T				TRB	TRBV6-1*01	TRBD1*01		TRBJ1-6*01						TGTGCCAGCAGTGGCCCGACAGCGAGCTCCTATAATTCACCCCTCCACTTT	CASSGPTASSYNSPLHF																					165				25								195																																																																		51	17																	5b88bbf77490083d1567a3db	13				TRBV6	TRBV6-1	TRBJ1	TRBJ1-6	TRBD1	TRBD1
CCCAAAAGAACCCGACAGCTTTCTATCTCTGTGCCAGTAGCGGGCCGACTAGCGCATACCTCGGGGAGCTGTTTTTTGGAGAAGGCTCT			T				TRB	TRBV19*01	TRBD2*01		TRBJ2-2*01						TGTGCCAGTAGCGGGCCGACTAGCGCATACCTCGGGGAGCTGTTTTTT	CASSGPTSAYLGELFF																					200				40								140																																																																		48	16																	5b88bbf77490083d1567a45e	13				TRBV19	TRBV19	TRBJ2	TRBJ2-2	TRBD2	TRBD2
CCCAGACATCTGTGTACTTCTGTGCCAGCAGTGGCCCGACAGCGAGCTCCTATAATTCACCCCTCCACTTTGGGAATGGGAC			T				TRB	TRBV6-1*01	TRBD1*01		TRBJ1-6*01						TGTGCCAGCAGTGGCCCGACAGCGAGCTCCTATAATTCACCCCTCCACTTT	CASSGPTASSYNSPLHF																					165				25								195																																																																		51	17																	5b88bbf87490083d1567aa97	13				TRBV6	TRBV6-1	TRBJ1	TRBJ1-6	TRBD1	TRBD1
CCCAGACATCTGTGTACTTCTGTGCCAGCAGTGGCCCGACAGCGAGCTCCTATAATTCACCCCTCCACTTTGGGAATGGGAC			T				TRB	TRBV6-1*01	TRBD1*01		TRBJ1-6*01						TGTGCCAGCAGTGGCCCGACAGCGAGCTCCTATAATTCACCCCTCCACTTT	CASSGPTASSYNSPLHF																					165				25								195																																																																		51	17																	5b88bbf87490083d1567ad75	13				TRBV6	TRBV6-1	TRBJ1	TRBJ1-6	TRBD1	TRBD1
CCCAGACATCTGTGTACTTCTGTGCCAGCAGTGGCCCGACAGCGAGCTCCTATAATTCACCCCTCCACTTTGGGAATGGGAC			T				TRB	TRBV6-1*01	TRBD1*01		TRBJ1-6*01						TGTGCCAGCAGTGGCCCGACAGCGAGCTCCTATAATTCACCCCTCCACTTT	CASSGPTASSYNSPLHF																					165				25								195																																																																		51	17																	5b88bbf87490083d1567b30a	13				TRBV6	TRBV6-1	TRBJ1	TRBJ1-6	TRBD1	TRBD1
CCCAGACATCTGTGTACTTCTGTGCCAGCAGTGGCCCGACAGCGAGCTCCTATAATTCACCCCTCCACTTTGGGAATGGGAC			T				TRB	TRBV6-1*01	TRBD1*01		TRBJ1-6*01						TGTGCCAGCAGTGGCCCGACAGCGAGCTCCTATAATTCACCCCTCCACTTT	CASSGPTASSYNSPLHF																					165				25								195																																																																		51	17																	5b88bbf87490083d1567b514	13				TRBV6	TRBV6-1	TRBJ1	TRBJ1-6	TRBD1	TRBD1
CCCAGACATCTGTGTACTTCTGTGCCAGCAGTGGCCCGACAGCGAGCTCCTATAATTCACCCCTCCACTTTGGGAATGGGAC			T				TRB	TRBV6-1*01	TRBD1*01		TRBJ1-6*01						TGTGCCAGCAGTGGCCCGACAGCGAGCTCCTATAATTCACCCCTCCACTTT	CASSGPTASSYNSPLHF																					165				25								195																																																																		51	17																	5b88bbf87490083d1567b5df	13				TRBV6	TRBV6-1	TRBJ1	TRBJ1-6	TRBD1	TRBD1
CCCAGACATCTGTGTACTTCTGTGCCAGCAGTGGCCCGACAGCGAGCTCCTATAATTCACCCCTCCACTTTGGGAATGGGAC			T				TRB	TRBV6-1*01	TRBD1*01		TRBJ1-6*01						TGTGCCAGCAGTGGCCCGACAGCGAGCTCCTATAATTCACCCCTCCACTTT	CASSGPTASSYNSPLHF																					165				25								195																																																																		51	17																	5b88bbf87490083d1567b95d	13				TRBV6	TRBV6-1	TRBJ1	TRBJ1-6	TRBD1	TRBD1
CCCAGACATCTGTGTACTTCTGTGCCAGCAGTGGCCCGACAGCGAGCTCCTATAATTCACCCCTCCACTTTGGGAATGGGAC			T				TRB	TRBV6-1*01	TRBD1*01		TRBJ1-6*01						TGTGCCAGCAGTGGCCCGACAGCGAGCTCCTATAATTCACCCCTCCACTTT	CASSGPTASSYNSPLHF																					165				25								195																																																																		51	17																	5b88bbf87490083d1567b9ff	13				TRBV6	TRBV6-1	TRBJ1	TRBJ1-6	TRBD1	TRBD1
CCCAGACATCTGTGTACTTCTGTGCCAGCAGTGGCCCGACAGCGAGCTCCTATAATTCACCCCTCCACTTTGGGAATGGGACT			T				TRB	TRBV6-1*01	TRBD1*01		TRBJ1-6*01						TGTGCCAGCAGTGGCCCGACAGCGAGCTCCTATAATTCACCCCTCCACTTT	CASSGPTASSYNSPLHF																					165				25								186																																																																		51	17																	5b88bbf87490083d1567beb5	13				TRBV6	TRBV6-1	TRBJ1	TRBJ1-6	TRBD1	TRBD1
CCCAGACATCTGTGTACTTCTGTGCCAGCAGTGGCCCGACAGCGAGCTCCTATAATTCACCCCTCCACTTTGGGAATGGGAC			T				TRB	TRBV6-1*01	TRBD1*01		TRBJ1-6*01						TGTGCCAGCAGTGGCCCGACAGCGAGCTCCTATAATTCACCCCTCCACTTT	CASSGPTASSYNSPLHF																					165				25								195																																																																		51	17																	5b88bbf87490083d1567bf7b	13				TRBV6	TRBV6-1	TRBJ1	TRBJ1-6	TRBD1	TRBD1
CCCAGACATCTGTGTACTTCTGTGCCAGCAGTGGCCCGACAGCGAGCTCCTATAATTCACCCCTCCACTTTGGGAATGGGAC			T				TRB	TRBV6-1*01	TRBD1*01		TRBJ1-6*01						TGTGCCAGCAGTGGCCCGACAGCGAGCTCCTATAATTCACCCCTCCACTTT	CASSGPTASSYNSPLHF																					165				25								195																																																																		51	17																	5b88bbf87490083d1567c1cc	13				TRBV6	TRBV6-1	TRBJ1	TRBJ1-6	TRBD1	TRBD1
CCCAGACATCTGTGTACTTCTGTGCCAGCAGTGGCCCGACAGCGAGCTCCTATAATTCACCCCTCCACTTTGGGAATGGGAC			T				TRB	TRBV6-1*01	TRBD1*01		TRBJ1-6*01						TGTGCCAGCAGTGGCCCGACAGCGAGCTCCTATAATTCACCCCTCCACTTT	CASSGPTASSYNSPLHF																					165				25								195																																																																		51	17																	5b88bbf87490083d1567c1e7	13				TRBV6	TRBV6-1	TRBJ1	TRBJ1-6	TRBD1	TRBD1
CCCAGACATCTGTGTACTTCTGTGCCAGCAGTGGCCCGACAGCGAGCTCCTATAATTCACCCCTCCACTTTGGGAATGGGAC			T				TRB	TRBV6-1*01	TRBD1*01		TRBJ1-6*01						TGTGCCAGCAGTGGCCCGACAGCGAGCTCCTATAATTCACCCCTCCACTTT	CASSGPTASSYNSPLHF																					165				25								195																																																																		51	17																	5b88bbf87490083d1567c61d	13				TRBV6	TRBV6-1	TRBJ1	TRBJ1-6	TRBD1	TRBD1
CCCAGACATCTGTGTACTTCTGTGCCAGCAGTGGCCCGACAGCGAGCTCCTATAATTCACCCCTCCACTTTGGGAATGGGAC			T				TRB	TRBV6-1*01	TRBD1*01		TRBJ1-6*01						TGTGCCAGCAGTGGCCCGACAGCGAGCTCCTATAATTCACCCCTCCACTTT	CASSGPTASSYNSPLHF																					165				25								195																																																																		51	17																	5b88bbf87490083d1567ca13	13				TRBV6	TRBV6-1	TRBJ1	TRBJ1-6	TRBD1	TRBD1
CCCAGACATCTGTGTACTTCTGTGCCAGCAGTGGCCCGACAGCGAGCTCCCATAATTCACCCCTCCACTTTGGGAATGGGAC			T				TRB	TRBV6-1*01	TRBD1*01		TRBJ1-6*01						TGTGCCAGCAGTGGCCCGACAGCGAGCTCCCATAATTCACCCCTCCACTTT	CASSGPTASSHNSPLHF																					165				25								181																																																																		51	17																	5b88bbf87490083d1567d11c	13				TRBV6	TRBV6-1	TRBJ1	TRBJ1-6	TRBD1	TRBD1
CCCAGACATCTGTGTACTTCTGTGCCAGCAGTGGCCCGACAGCGAGCTCCTATAATTCACCCCTCCACTTTGGGAATGGGAC			T				TRB	TRBV6-1*01	TRBD1*01		TRBJ1-6*01						TGTGCCAGCAGTGGCCCGACAGCGAGCTCCTATAATTCACCCCTCCACTTT	CASSGPTASSYNSPLHF																					165				25								195																																																																		51	17																	5b88bbf87490083d1567d12e	13				TRBV6	TRBV6-1	TRBJ1	TRBJ1-6	TRBD1	TRBD1
CCCAGACATCTGTGTACTTCTGTGCCAGCAGTGGCCCGACAGCGAGCTCCTATAATTCACCCCTCCACTTTGGGAATGGGAC			T				TRB	TRBV6-1*01	TRBD1*01		TRBJ1-6*01						TGTGCCAGCAGTGGCCCGACAGCGAGCTCCTATAATTCACCCCTCCACTTT	CASSGPTASSYNSPLHF																					165				25								195																																																																		51	17																	5b88bbf87490083d1567d1c6	13				TRBV6	TRBV6-1	TRBJ1	TRBJ1-6	TRBD1	TRBD1
CCCAGACATCTGTGTACTTCTGTGCCAGCAGTGGCCCGACAGCGAGCTCCTATAATTCACCCCTCCACTTTGGGAATGGGAC			T				TRB	TRBV6-1*01	TRBD1*01		TRBJ1-6*01						TGTGCCAGCAGTGGCCCGACAGCGAGCTCCTATAATTCACCCCTCCACTTT	CASSGPTASSYNSPLHF																					165				25								195																																																																		51	17																	5b88bbf87490083d1567d285	13				TRBV6	TRBV6-1	TRBJ1	TRBJ1-6	TRBD1	TRBD1
CCCAGACATCTGTGTACTTCTGTGCCAGCAGTGGCCCGACAGCGAGCTCCTATAATTCACCCCTCCACTTTGGGAATGGGAC			T				TRB	TRBV6-1*01	TRBD1*01		TRBJ1-6*01						TGTGCCAGCAGTGGCCCGACAGCGAGCTCCTATAATTCACCCCTCCACTTT	CASSGPTASSYNSPLHF																					165				25								195																																																																		51	17																	5b88bbf87490083d1567d419	13				TRBV6	TRBV6-1	TRBJ1	TRBJ1-6	TRBD1	TRBD1
CCCAGACATCTGTGTACCTCTGTGCCAGCAGTGGCCCGACAGCGAGCTCCTATAGTTCACCCCTCCACTTTGGGAATGGGAC			T				TRB	TRBV6-1*01	TRBD1*01		TRBJ1-6*01						TGTGCCAGCAGTGGCCCGACAGCGAGCTCCTATAGTTCACCCCTCCACTTT	CASSGPTASSYSSPLHF																					151				25								181																																																																		51	17																	5b88bbf87490083d1567da66	13				TRBV6	TRBV6-1	TRBJ1	TRBJ1-6	TRBD1	TRBD1
CCCAGACATCTGTGTACTTCTGTGCCAGCAGTGGCCCGACAGCGAGCTCCTATAATTCACCCCTCCACTTTGGGAATGGGAC			T				TRB	TRBV6-1*01	TRBD1*01		TRBJ1-6*01						TGTGCCAGCAGTGGCCCGACAGCGAGCTCCTATAATTCACCCCTCCACTTT	CASSGPTASSYNSPLHF																					165				25								195																																																																		51	17																	5b88bbf87490083d1567e4e2	13				TRBV6	TRBV6-1	TRBJ1	TRBJ1-6	TRBD1	TRBD1
CCCAGACATCTGTGTACTTCTGTGCCAGCAGTGGCCCGACAGCGAGCTCCTATAATTCACCCCTCCACTTTGGGAATGGGAC			T				TRB	TRBV6-1*01	TRBD1*01		TRBJ1-6*01						TGTGCCAGCAGTGGCCCGACAGCGAGCTCCTATAATTCACCCCTCCACTTT	CASSGPTASSYNSPLHF																					165				25								195																																																																		51	17																	5b88bbf87490083d1567e75e	13				TRBV6	TRBV6-1	TRBJ1	TRBJ1-6	TRBD1	TRBD1
CCCAGACATCTGTGTACTTCTGTGCCAGCAGTGGCCCGACAGCGAGCTCCTATAATTCACCCCTCCACTTTGGGAATGGGAC			T				TRB	TRBV6-1*01	TRBD1*01		TRBJ1-6*01						TGTGCCAGCAGTGGCCCGACAGCGAGCTCCTATAATTCACCCCTCCACTTT	CASSGPTASSYNSPLHF																					165				25								195																																																																		51	17																	5b88bbf87490083d1567ea80	13				TRBV6	TRBV6-1	TRBJ1	TRBJ1-6	TRBD1	TRBD1
CCCAGACATCTGTGTACTTCTGTGCCAGCAGTGGCCCGACAGCGAGCTCCTATAATTCACCCCTCCACTTTGGGAATGGGACCAGGCTCA			T				TRB	TRBV6-1*01	TRBD1*01		TRBJ1-6*01						TGTGCCAGCAGTGGCCCGACAGCGAGCTCCTATAATTCACCCCTCCACTTT	CASSGPTASSYNSPLHF																					165				25								235																																																																		51	17																	5b88bbf87490083d1567ead5	13				TRBV6	TRBV6-1	TRBJ1	TRBJ1-6	TRBD1	TRBD1
CCCAGACATCTGTGTACTTCTGTGCCAGCAGTGGCCCGACAGCGAGCTCCTATAATTCACCCCTCCACTTTGGGAATGGGAC			T				TRB	TRBV6-1*01	TRBD1*01		TRBJ1-6*01						TGTGCCAGCAGTGGCCCGACAGCGAGCTCCTATAATTCACCCCTCCACTTT	CASSGPTASSYNSPLHF																					165				25								195																																																																		51	17																	5b88bbf87490083d1567eba6	13				TRBV6	TRBV6-1	TRBJ1	TRBJ1-6	TRBD1	TRBD1
CCCAGACATCTGTGTACTTCTGTGCCAGCAGTGGCCCGACAGCGAGCTCCTATAATTCACCCCTCCACTTTGGGAATGGGAC			T				TRB	TRBV6-1*01	TRBD1*01		TRBJ1-6*01						TGTGCCAGCAGTGGCCCGACAGCGAGCTCCTATAATTCACCCCTCCACTTT	CASSGPTASSYNSPLHF																					165				25								195																																																																		51	17																	5b88bbf87490083d1567ec3b	13				TRBV6	TRBV6-1	TRBJ1	TRBJ1-6	TRBD1	TRBD1
CCCAGACATCTGTGTACTTCTGTGCCAGCAGTGGCCCGACAGCGAGCTCCTATAATTCACCCCTCCACTTTGGGAATGGGAC			T				TRB	TRBV6-1*01	TRBD1*01		TRBJ1-6*01						TGTGCCAGCAGTGGCCCGACAGCGAGCTCCTATAATTCACCCCTCCACTTT	CASSGPTASSYNSPLHF																					165				25								195																																																																		51	17																	5b88bbf87490083d1567ed70	13				TRBV6	TRBV6-1	TRBJ1	TRBJ1-6	TRBD1	TRBD1
CCCAGACATCTGTGTACTTCTGTGCCAGCAGTGGCCCGACAGCGAGCTCCTATAATTCACCCCTCCACTTTGGGAATGGGAC			T				TRB	TRBV6-1*01	TRBD1*01		TRBJ1-6*01						TGTGCCAGCAGTGGCCCGACAGCGAGCTCCTATAATTCACCCCTCCACTTT	CASSGPTASSYNSPLHF																					165				25								195																																																																		51	17																	5b88bbf87490083d1567edf6	13				TRBV6	TRBV6-1	TRBJ1	TRBJ1-6	TRBD1	TRBD1
CCCAGACATCTGTGTACTTCTGTGCCAGCAGTGGCCCGACAGCGAGCTCCTATAATTCACCCCTCCACTTTGGGAATGGGAC			T				TRB	TRBV6-1*01	TRBD1*01		TRBJ1-6*01						TGTGCCAGCAGTGGCCCGACAGCGAGCTCCTATAATTCACCCCTCCACTTT	CASSGPTASSYNSPLHF																					165				25								195																																																																		51	17																	5b88bbf87490083d1567f5a0	13				TRBV6	TRBV6-1	TRBJ1	TRBJ1-6	TRBD1	TRBD1
CCCAGACATCTGTGTACTTCTGTGCCAGCAGTGGCCCGACAGCGAGCTCCTATAATTCACCCCTCCACTTTGGGAATGGGAC			T				TRB	TRBV6-1*01	TRBD1*01		TRBJ1-6*01						TGTGCCAGCAGTGGCCCGACAGCGAGCTCCTATAATTCACCCCTCCACTTT	CASSGPTASSYNSPLHF																					165				25								195																																																																		51	17																	5b88bbf87490083d1567f5d1	13				TRBV6	TRBV6-1	TRBJ1	TRBJ1-6	TRBD1	TRBD1
CCCAGACATCTGTGTACTTCTGTGCCAGCAGTGGCCCGACAGCGAGCTCCTATAAGTCACCCCTCCACTTTGGGAATGGGAC			T				TRB	TRBV6-1*01	TRBD1*01		TRBJ1-6*01						TGTGCCAGCAGTGGCCCGACAGCGAGCTCCTATAAGTCACCCCTCCACTTT	CASSGPTASSYKSPLHF																					165				25								181																																																																		51	17																	5b88bbf87490083d1567fb41	13				TRBV6	TRBV6-1	TRBJ1	TRBJ1-6	TRBD1	TRBD1
CCCAGACATCTGTGTACTTCTGTGCCAGCAGTGGCCCGACAGCGAGCTCCTATAATTCACCCCTCCACTTTGGGAATGGGAC			T				TRB	TRBV6-1*01	TRBD1*01		TRBJ1-6*01						TGTGCCAGCAGTGGCCCGACAGCGAGCTCCTATAATTCACCCCTCCACTTT	CASSGPTASSYNSPLHF																					165				25								195																																																																		51	17																	5b88bbf87490083d1567fbfb	13				TRBV6	TRBV6-1	TRBJ1	TRBJ1-6	TRBD1	TRBD1
CCCAGACATCTGTGTACTTCTGTGCCAGCAGTGGCCCGACAGCGAGCTCCTATAATTCACCCCTCCACTTTGGGAATGGGAC			T				TRB	TRBV6-1*01	TRBD1*01		TRBJ1-6*01						TGTGCCAGCAGTGGCCCGACAGCGAGCTCCTATAATTCACCCCTCCACTTT	CASSGPTASSYNSPLHF																					165				25								195																																																																		51	17																	5b88bbf87490083d1567fcb4	13				TRBV6	TRBV6-1	TRBJ1	TRBJ1-6	TRBD1	TRBD1
CCCAGACATCTGTGTACTTCTGTGCCAGCAGTGGCCCGACAGCGAGCTCCTATAATTCACCCCTCCACTTTGGGAATGGGAC			T				TRB	TRBV6-1*01	TRBD1*01		TRBJ1-6*01						TGTGCCAGCAGTGGCCCGACAGCGAGCTCCTATAATTCACCCCTCCACTTT	CASSGPTASSYNSPLHF																					165				25								195																																																																		51	17																	5b88bbf87490083d156800c2	13				TRBV6	TRBV6-1	TRBJ1	TRBJ1-6	TRBD1	TRBD1
CCCAGACATCTGTGTACTTCTGTGCCAGCAGTGGCCCGACAGCGAGCTCCTATAATTCACCCCTCCACTTTGGGAATGGGAC			T				TRB	TRBV6-1*01	TRBD1*01		TRBJ1-6*01						TGTGCCAGCAGTGGCCCGACAGCGAGCTCCTATAATTCACCCCTCCACTTT	CASSGPTASSYNSPLHF																					165				25								195																																																																		51	17																	5b88bbf87490083d15680305	13				TRBV6	TRBV6-1	TRBJ1	TRBJ1-6	TRBD1	TRBD1
CCCAGACATCTGTGTACTTCTGTGCCAGCAGTGGCCCGACAGCGAGCTCCTATAATTCACCCCTCCACTTTGGGAATGGGAC			T				TRB	TRBV6-1*01	TRBD1*01		TRBJ1-6*01						TGTGCCAGCAGTGGCCCGACAGCGAGCTCCTATAATTCACCCCTCCACTTT	CASSGPTASSYNSPLHF																					165				25								195																																																																		51	17																	5b88bbf87490083d15680a3f	13				TRBV6	TRBV6-1	TRBJ1	TRBJ1-6	TRBD1	TRBD1
CCCAGACATCTGTGTACTTCTGTGCCAGCAGTGGCCCGACAGCGAGCTCCTATAATTCACCCCTCCACTTTGGGAATGGGAC			T				TRB	TRBV6-1*01	TRBD1*01		TRBJ1-6*01						TGTGCCAGCAGTGGCCCGACAGCGAGCTCCTATAATTCACCCCTCCACTTT	CASSGPTASSYNSPLHF																					165				25								195																																																																		51	17																	5b88bbf87490083d15680bfa	13				TRBV6	TRBV6-1	TRBJ1	TRBJ1-6	TRBD1	TRBD1
CCCAGACATCTGTGTACTTCTGTGCCAGCAGTGGCCCGACAGCGAGCTCCTATAATTCACCCCTCCACTTTGGGAATGGGAC			T				TRB	TRBV6-1*01	TRBD1*01		TRBJ1-6*01						TGTGCCAGCAGTGGCCCGACAGCGAGCTCCTATAATTCACCCCTCCACTTT	CASSGPTASSYNSPLHF																					165				25								195																																																																		51	17																	5b88bbf87490083d15680fdc	13				TRBV6	TRBV6-1	TRBJ1	TRBJ1-6	TRBD1	TRBD1
CCCAGACATCTGTGTACTTCTGTGCCAGCAGTGGCCCGACAGCGAGCTCCTATAATTCACCCCTCCACTTTGGGAATGGGAC			T				TRB	TRBV6-1*01	TRBD1*01		TRBJ1-6*01						TGTGCCAGCAGTGGCCCGACAGCGAGCTCCTATAATTCACCCCTCCACTTT	CASSGPTASSYNSPLHF																					165				25								195																																																																		51	17																	5b88bbf87490083d15681229	13				TRBV6	TRBV6-1	TRBJ1	TRBJ1-6	TRBD1	TRBD1
CCCAGACATCTGTGTACTTCTGTGCCAGCAGTGGCCCGACAGCGAGCTCCTATAATTCACCCCTCCACTTTGGGAATGGGAC			T				TRB	TRBV6-1*01	TRBD1*01		TRBJ1-6*01						TGTGCCAGCAGTGGCCCGACAGCGAGCTCCTATAATTCACCCCTCCACTTT	CASSGPTASSYNSPLHF																					165				25								195																																																																		51	17																	5b88bbf87490083d156815a9	13				TRBV6	TRBV6-1	TRBJ1	TRBJ1-6	TRBD1	TRBD1
CCCAGACATCTGTGTACTTCTGTGCCAGCAGTGGCCCGACAGCGAGCTCCTATAATTCACCCCTCCACTTTGGGAATGGGAC			T				TRB	TRBV6-1*01	TRBD1*01		TRBJ1-6*01						TGTGCCAGCAGTGGCCCGACAGCGAGCTCCTATAATTCACCCCTCCACTTT	CASSGPTASSYNSPLHF																					165				25								195																																																																		51	17																	5b88bbf87490083d15681639	13				TRBV6	TRBV6-1	TRBJ1	TRBJ1-6	TRBD1	TRBD1
CCCAGACATCTGTGTACTTCTGTGCCAGCAGTGGCCCGACAGCGAGCTCCTATAATTCACCCCTCCACTTTGGGAATGGGAC			T				TRB	TRBV6-1*01	TRBD1*01		TRBJ1-6*01						TGTGCCAGCAGTGGCCCGACAGCGAGCTCCTATAATTCACCCCTCCACTTT	CASSGPTASSYNSPLHF																					165				25								195																																																																		51	17																	5b88bbf87490083d1568171a	13				TRBV6	TRBV6-1	TRBJ1	TRBJ1-6	TRBD1	TRBD1
CCCAGACATCTGTATACTTCTGTGCCAGCAGTGGCCCGACAGCGAGCTCCTATAATTCACCCCTCCACTTTGGGAATGGGAC			T				TRB	TRBV6-9*01	TRBD1*01		TRBJ1-6*01						TGTGCCAGCAGTGGCCCGACAGCGAGCTCCTATAATTCACCCCTCCACTTT	CASSGPTASSYNSPLHF																					160				25								195																																																																		51	17																	5b88bbf87490083d15681d2c	13				TRBV6	TRBV6-9	TRBJ1	TRBJ1-6	TRBD1	TRBD1
CCCAGACATCTGTGTACTTCTGTGCCAGCAGTGGCCCGACAGCGAGCTCCTATAATTCACCCCTCCACTTTGGGAATGGGAC			T				TRB	TRBV6-1*01	TRBD1*01		TRBJ1-6*01						TGTGCCAGCAGTGGCCCGACAGCGAGCTCCTATAATTCACCCCTCCACTTT	CASSGPTASSYNSPLHF																					165				25								195																																																																		51	17																	5b88bbf87490083d15681f1a	13				TRBV6	TRBV6-1	TRBJ1	TRBJ1-6	TRBD1	TRBD1
CCCAGACATCTGTGTACTTCTGTGCCAGCAGTGGCCCGACAGCGAGCTCCTATAATTCACCCCTCCACTTTGGGAATGGGAC			T				TRB	TRBV6-1*01	TRBD1*01		TRBJ1-6*01						TGTGCCAGCAGTGGCCCGACAGCGAGCTCCTATAATTCACCCCTCCACTTT	CASSGPTASSYNSPLHF																					165				25								195																																																																		51	17																	5b88bbf87490083d15681f1e	13				TRBV6	TRBV6-1	TRBJ1	TRBJ1-6	TRBD1	TRBD1
CCCAGACATCTGTGTACTTCTGTGCCAGCAGTGGCCCGACAGCGAGCTCCTATAATTCACCCCTCCACTTTGGGAATGGGAC			T				TRB	TRBV6-1*01	TRBD1*01		TRBJ1-6*01						TGTGCCAGCAGTGGCCCGACAGCGAGCTCCTATAATTCACCCCTCCACTTT	CASSGPTASSYNSPLHF																					165				25								195																																																																		51	17																	5b88bbf87490083d15681f71	13				TRBV6	TRBV6-1	TRBJ1	TRBJ1-6	TRBD1	TRBD1
CCCAGACATCTGTGTACTTCTGTGCCAGCAGTGGCCCGACAGCGAGCTCCTATAATTCACCCCTCCACTTTGGGAATGGGAC			T				TRB	TRBV6-1*01	TRBD1*01		TRBJ1-6*01						TGTGCCAGCAGTGGCCCGACAGCGAGCTCCTATAATTCACCCCTCCACTTT	CASSGPTASSYNSPLHF																					165				25								195																																																																		51	17																	5b88bbf87490083d15682322	13				TRBV6	TRBV6-1	TRBJ1	TRBJ1-6	TRBD1	TRBD1
CCCAGACATCTGTGTACTTCTGTGCCAGCAGTGGCCCGACAGCGAGCTCCTATAATTCACCCCTCCACTTTGGGAATGGGAC			T				TRB	TRBV6-1*01	TRBD1*01		TRBJ1-6*01						TGTGCCAGCAGTGGCCCGACAGCGAGCTCCTATAATTCACCCCTCCACTTT	CASSGPTASSYNSPLHF																					165				25								195																																																																		51	17																	5b88bbf87490083d15682399	13				TRBV6	TRBV6-1	TRBJ1	TRBJ1-6	TRBD1	TRBD1
CCCAGACATCTGTGTACTTCTGTGCCAGCAGTGGCCCGACAGCGAGCTCCTATAATTCACCCCTCCACTTTGGGAATGGGAC			T				TRB	TRBV6-1*01	TRBD1*01		TRBJ1-6*01						TGTGCCAGCAGTGGCCCGACAGCGAGCTCCTATAATTCACCCCTCCACTTT	CASSGPTASSYNSPLHF																					165				25								195																																																																		51	17																	5b88bbf87490083d156825f6	13				TRBV6	TRBV6-1	TRBJ1	TRBJ1-6	TRBD1	TRBD1
CCCAGACATCTGTGTACTTCTGTGCCAGCAGTGGCCCGACAGCGAGCTCCTATAATTCACCCCTCCACTTTGGGAATGGGAC			T				TRB	TRBV6-1*01	TRBD1*01		TRBJ1-6*01						TGTGCCAGCAGTGGCCCGACAGCGAGCTCCTATAATTCACCCCTCCACTTT	CASSGPTASSYNSPLHF																					165				25								195																																																																		51	17																	5b88bbf87490083d156828e4	13				TRBV6	TRBV6-1	TRBJ1	TRBJ1-6	TRBD1	TRBD1
CCCAGACATCTGTGTACTTCTGTGCCAGCAGTGGCCCGACAGCGAGCTCCTATAATTCACCCCTCCACTTTGGGAATGGGAC			T				TRB	TRBV6-1*01	TRBD1*01		TRBJ1-6*01						TGTGCCAGCAGTGGCCCGACAGCGAGCTCCTATAATTCACCCCTCCACTTT	CASSGPTASSYNSPLHF																					165				25								195																																																																		51	17																	5b88bbf87490083d15682967	13				TRBV6	TRBV6-1	TRBJ1	TRBJ1-6	TRBD1	TRBD1
CCCAGACATCTGTGTACTTCTGTGCCAGCAGTGGCCCGACAGCGAGCTCCTATAATTCACCCCTCCACTTTGGGAATGGGAC			T				TRB	TRBV6-1*01	TRBD1*01		TRBJ1-6*01						TGTGCCAGCAGTGGCCCGACAGCGAGCTCCTATAATTCACCCCTCCACTTT	CASSGPTASSYNSPLHF																					165				25								195																																																																		51	17																	5b88bbf87490083d1568297e	13				TRBV6	TRBV6-1	TRBJ1	TRBJ1-6	TRBD1	TRBD1
CCCAGACATCTGTGTACTTCTGTGCCAGCAGTGGCCCGACAGCGAGCTCCTATAATTCACCCCTCCACTTTGGGAATGGGAC			T				TRB	TRBV6-1*01	TRBD1*01		TRBJ1-6*01						TGTGCCAGCAGTGGCCCGACAGCGAGCTCCTATAATTCACCCCTCCACTTT	CASSGPTASSYNSPLHF																					165				25								195																																																																		51	17																	5b88bbf87490083d15682af2	13				TRBV6	TRBV6-1	TRBJ1	TRBJ1-6	TRBD1	TRBD1
CCAGCGCACACAGCAGGAGGACTCCGCCGTGTATCTCTGTGCCAGCAGCGGGCCGACTGGGGCTTCCTACGAGCAGTACTTCGGGCCGGGCAC			T				TRB	TRBV7-8*01	TRBD1*01		TRBJ2-7*01						TGTGCCAGCAGCGGGCCGACTGGGGCTTCCTACGAGCAGTACTTC	CASSGPTGASYEQYF																					245				26								145																																																																		45	15																	5b88bbf87490083d15682bb7	13				TRBV7	TRBV7-8	TRBJ2	TRBJ2-7	TRBD1	TRBD1
CCCAGACATCTGTGTACTTCTGTGCCAGCAGTGGCCCGACAGCGAGCTCCTATAATTCACCCCTCCACTTTGGGAATGGGAC			T				TRB	TRBV6-1*01	TRBD1*01		TRBJ1-6*01						TGTGCCAGCAGTGGCCCGACAGCGAGCTCCTATAATTCACCCCTCCACTTT	CASSGPTASSYNSPLHF																					165				25								195																																																																		51	17																	5b88bbf87490083d15682c32	13				TRBV6	TRBV6-1	TRBJ1	TRBJ1-6	TRBD1	TRBD1
CCCAGACATCTGTGTACTTCTGTGCCAGCAGTGGCCCGACAGCGAGCTCCTATAATTCACCCCTCCACTTTGGGAATGGGAC			T				TRB	TRBV6-1*01	TRBD1*01		TRBJ1-6*01						TGTGCCAGCAGTGGCCCGACAGCGAGCTCCTATAATTCACCCCTCCACTTT	CASSGPTASSYNSPLHF																					165				25								195																																																																		51	17																	5b88bbf87490083d15682d67	13				TRBV6	TRBV6-1	TRBJ1	TRBJ1-6	TRBD1	TRBD1
CCCAGACATCTGTGTACTTCTGTGCCAGCAGTGGCCCGACAGCGAGCTCCTATAATTCACCCCTCCACTTTGGGAATGGGAC			T				TRB	TRBV6-1*01	TRBD1*01		TRBJ1-6*01						TGTGCCAGCAGTGGCCCGACAGCGAGCTCCTATAATTCACCCCTCCACTTT	CASSGPTASSYNSPLHF																					165				25								195																																																																		51	17																	5b88bbf87490083d15682de1	13				TRBV6	TRBV6-1	TRBJ1	TRBJ1-6	TRBD1	TRBD1
CCCAGACATCTGTGTACTTCTGTGCCAGCAGTGGCCCGACAGCGAGCTCCTATAATTCACCCCTCCACTTTGGGAATGGGAC			T				TRB	TRBV6-1*01	TRBD1*01		TRBJ1-6*01						TGTGCCAGCAGTGGCCCGACAGCGAGCTCCTATAATTCACCCCTCCACTTT	CASSGPTASSYNSPLHF																					165				25								195																																																																		51	17																	5b88bbf87490083d15682ea0	13				TRBV6	TRBV6-1	TRBJ1	TRBJ1-6	TRBD1	TRBD1
CCCAGACATCTGTGTACTTCTGTGCCAGCAGTGGCCCGACAGCGAGCTCCTATAATTCACCCCTCCACTTTGGGAATGGGAC			T				TRB	TRBV6-1*01	TRBD1*01		TRBJ1-6*01						TGTGCCAGCAGTGGCCCGACAGCGAGCTCCTATAATTCACCCCTCCACTTT	CASSGPTASSYNSPLHF																					165				25								195																																																																		51	17																	5b88bbf87490083d15683101	13				TRBV6	TRBV6-1	TRBJ1	TRBJ1-6	TRBD1	TRBD1
CCCAGACATCTGTGTACTTCTGTGCCAGCAGTGGCCCGACAGCGAGCTCCTATAATTCACCCCTCCACTTTGGGAATGGGAC			T				TRB	TRBV6-1*01	TRBD1*01		TRBJ1-6*01						TGTGCCAGCAGTGGCCCGACAGCGAGCTCCTATAATTCACCCCTCCACTTT	CASSGPTASSYNSPLHF																					165				25								195																																																																		51	17																	5b88bbf87490083d156831dd	13				TRBV6	TRBV6-1	TRBJ1	TRBJ1-6	TRBD1	TRBD1
CCCAGACATCTGTGTACTTCTGTGCCAGCAGTGGCCCGACAGCGAGCTCCTATAATTCACCCCTCCACTTTGGGAATGGGAC			T				TRB	TRBV6-1*01	TRBD1*01		TRBJ1-6*01						TGTGCCAGCAGTGGCCCGACAGCGAGCTCCTATAATTCACCCCTCCACTTT	CASSGPTASSYNSPLHF																					165				25								195																																																																		51	17																	5b88bbf87490083d15683234	13				TRBV6	TRBV6-1	TRBJ1	TRBJ1-6	TRBD1	TRBD1
CCCAGACATCTGTGTACTTCTGTGCCAGCAGTGGCCCGACAGCGAGCTCCTATAATTCACCCCTCCACTTTGGGAATGGGAC			T				TRB	TRBV6-1*01	TRBD1*01		TRBJ1-6*01						TGTGCCAGCAGTGGCCCGACAGCGAGCTCCTATAATTCACCCCTCCACTTT	CASSGPTASSYNSPLHF																					165				25								195																																																																		51	17																	5b88bbf87490083d1568339f	13				TRBV6	TRBV6-1	TRBJ1	TRBJ1-6	TRBD1	TRBD1
CCCAGACATCTGTGTACTTCTGTGCCAGCAGTGGCCCGACAGCGAGCTCCTATAATTCACCCCTCCACTTTGGGAATGGGAC			T				TRB	TRBV6-1*01	TRBD1*01		TRBJ1-6*01						TGTGCCAGCAGTGGCCCGACAGCGAGCTCCTATAATTCACCCCTCCACTTT	CASSGPTASSYNSPLHF																					165				25								195																																																																		51	17																	5b88bbf87490083d15683450	13				TRBV6	TRBV6-1	TRBJ1	TRBJ1-6	TRBD1	TRBD1
CCCAGACATCTGTGTACTTCTGTGCCAGCAGTGGCCCGACAGCGAGCTCCTATAATTCACCCCTCCACTTTGGGAATGGGA			T				TRB	TRBV6-1*01	TRBD1*01		TRBJ1-6*01						TGTGCCAGCAGTGGCCCGACAGCGAGCTCCTATAATTCACCCCTCCACTTT	CASSGPTASSYNSPLHF																					165				25								190																																																																		51	17																	5b88bbf87490083d15683a1f	13				TRBV6	TRBV6-1	TRBJ1	TRBJ1-6	TRBD1	TRBD1
CCCAGACATCTGTGTACTTCTGTGCCAGCAGTGGCCCGACAGCGAGCTCCTATAATTCACCCCTCCACTTTGGGAATGGGAC			T				TRB	TRBV6-1*01	TRBD1*01		TRBJ1-6*01						TGTGCCAGCAGTGGCCCGACAGCGAGCTCCTATAATTCACCCCTCCACTTT	CASSGPTASSYNSPLHF																					165				25								195																																																																		51	17																	5b88bbf87490083d15683a2a	13				TRBV6	TRBV6-1	TRBJ1	TRBJ1-6	TRBD1	TRBD1
CCCAGACATCTGTGTACTTCTGTGCCAGCAGTGGCCCGACAGCGAGCTCCTATAATTCACCCCTCCACTTTGGGAATGGGAC			T				TRB	TRBV6-1*01	TRBD1*01		TRBJ1-6*01						TGTGCCAGCAGTGGCCCGACAGCGAGCTCCTATAATTCACCCCTCCACTTT	CASSGPTASSYNSPLHF																					165				25								195																																																																		51	17																	5b88bbf87490083d15683b47	13				TRBV6	TRBV6-1	TRBJ1	TRBJ1-6	TRBD1	TRBD1
CCCAGACATCTGTGTACTTCTGTGCCAGCAGTGGCCCGACAGCGAGCTCCTATAATTCACCCCTCCACTTTGGGAATGGGAC			T				TRB	TRBV6-1*01	TRBD1*01		TRBJ1-6*01						TGTGCCAGCAGTGGCCCGACAGCGAGCTCCTATAATTCACCCCTCCACTTT	CASSGPTASSYNSPLHF																					165				25								195																																																																		51	17																	5b88bbf87490083d15683ece	13				TRBV6	TRBV6-1	TRBJ1	TRBJ1-6	TRBD1	TRBD1
CCCAGACATCTGTGTACTTCTGTGCCAGCAGTGGCCCGACAGCGAGCTCCTATAATTCACCCCTCCACTTTGGGAATGGGAC			T				TRB	TRBV6-1*01	TRBD1*01		TRBJ1-6*01						TGTGCCAGCAGTGGCCCGACAGCGAGCTCCTATAATTCACCCCTCCACTTT	CASSGPTASSYNSPLHF																					165				25								195																																																																		51	17																	5b88bbf87490083d15684112	13				TRBV6	TRBV6-1	TRBJ1	TRBJ1-6	TRBD1	TRBD1
CCCAGACATCTGTGTACTTCTGTGCCAGCAGTGGCCCGACAGCGAGCTCCTATAATTCACCCCTCCACTTTGGGAATGGGAC			T				TRB	TRBV6-1*01	TRBD1*01		TRBJ1-6*01						TGTGCCAGCAGTGGCCCGACAGCGAGCTCCTATAATTCACCCCTCCACTTT	CASSGPTASSYNSPLHF																					165				25								195																																																																		51	17																	5b88bbf87490083d156841d3	13				TRBV6	TRBV6-1	TRBJ1	TRBJ1-6	TRBD1	TRBD1
CCCAGACATCTGTGTACTTCTGTGCCAGCAGTGGCCCGACAGCGAGCTCCTATAATTCACCCCTCCACTTTGGGAATGGGAC			T				TRB	TRBV6-1*01	TRBD1*01		TRBJ1-6*01						TGTGCCAGCAGTGGCCCGACAGCGAGCTCCTATAATTCACCCCTCCACTTT	CASSGPTASSYNSPLHF																					165				25								195																																																																		51	17																	5b88bbf87490083d1568450d	13				TRBV6	TRBV6-1	TRBJ1	TRBJ1-6	TRBD1	TRBD1
CCCAGACATCTGTGTACTTCTGTGCCAGCAGTGGCCCGACAGCGAGCTCCTATAATTCACCCCTCCACTTTGGGAATGGGAC			T				TRB	TRBV6-1*01	TRBD1*01		TRBJ1-6*01						TGTGCCAGCAGTGGCCCGACAGCGAGCTCCTATAATTCACCCCTCCACTTT	CASSGPTASSYNSPLHF																					165				25								195																																																																		51	17																	5b88bbf87490083d156845a6	13				TRBV6	TRBV6-1	TRBJ1	TRBJ1-6	TRBD1	TRBD1
CCCAGACATCTGTGTACTTCTGTGCCAGCAGTGGCCCGACAGCGAGCTCCTATAATTCACCCCTCCACTTTGGGAATGGGAC			T				TRB	TRBV6-1*01	TRBD1*01		TRBJ1-6*01						TGTGCCAGCAGTGGCCCGACAGCGAGCTCCTATAATTCACCCCTCCACTTT	CASSGPTASSYNSPLHF																					165				25								195																																																																		51	17																	5b88bbf87490083d15685213	13				TRBV6	TRBV6-1	TRBJ1	TRBJ1-6	TRBD1	TRBD1
CCCAGACATCTGTGTACTTCTGTGCCAGCAGTGGCCCGACAGCGAGCTCCTATAATTCACCCCTCCACTTTGGGAATGGGAC			T				TRB	TRBV6-1*01	TRBD1*01		TRBJ1-6*01						TGTGCCAGCAGTGGCCCGACAGCGAGCTCCTATAATTCACCCCTCCACTTT	CASSGPTASSYNSPLHF																					165				25								195																																																																		51	17																	5b88bbf87490083d1568525e	13				TRBV6	TRBV6-1	TRBJ1	TRBJ1-6	TRBD1	TRBD1
CCCAGACATCTGTGTACTTCTGTGCCAGCAGTGGCCCGACAGCGAGCTCCTATAATTCACCCCTCCACTTTGGGAATGGGAC			T				TRB	TRBV6-1*01	TRBD1*01		TRBJ1-6*01						TGTGCCAGCAGTGGCCCGACAGCGAGCTCCTATAATTCACCCCTCCACTTT	CASSGPTASSYNSPLHF																					165				25								195																																																																		51	17																	5b88bbf87490083d15685de0	13				TRBV6	TRBV6-1	TRBJ1	TRBJ1-6	TRBD1	TRBD1
CCCAGACATCTGTGTACTTCTGTGCCAGCAGTGGCCCGACAGCGAGCTCCTATAATTCACCCCTCCACTTTGGGAATGGGAC			T				TRB	TRBV6-1*01	TRBD1*01		TRBJ1-6*01						TGTGCCAGCAGTGGCCCGACAGCGAGCTCCTATAATTCACCCCTCCACTTT	CASSGPTASSYNSPLHF																					165				25								195																																																																		51	17																	5b88bbf87490083d156867b6	13				TRBV6	TRBV6-1	TRBJ1	TRBJ1-6	TRBD1	TRBD1
CCCAGACATCTGTGTACTTCTGTGCCAGCAGTGGCCCGACAGCGAGCTCCTATAATTCACCCCTCCACTTTGGGAATGGGAC			T				TRB	TRBV6-1*01	TRBD1*01		TRBJ1-6*01						TGTGCCAGCAGTGGCCCGACAGCGAGCTCCTATAATTCACCCCTCCACTTT	CASSGPTASSYNSPLHF																					165				25								195																																																																		51	17																	5b88bbf87490083d1568687f	13				TRBV6	TRBV6-1	TRBJ1	TRBJ1-6	TRBD1	TRBD1
CCAGCGCACACAGCAGGAGGACTCCGCCGTGTATCTCTGTGCCAGCAGCGGGCCGACTGGGGCTTCCTACGAGCAGTACTTCGGGCCGGGCAC			T				TRB	TRBV7-8*01	TRBD1*01		TRBJ2-7*01						TGTGCCAGCAGCGGGCCGACTGGGGCTTCCTACGAGCAGTACTTC	CASSGPTGASYEQYF																					245				26								145																																																																		45	15																	5b88bbf87490083d15686b10	13				TRBV7	TRBV7-8	TRBJ2	TRBJ2-7	TRBD1	TRBD1
CCCAGACATCTGTGTACTTCTGTGCCAGCAGTGGCCCGACAGCGAGCTCCTATAATTCACCCCTCCACTTTGGGAATGGGAC			T				TRB	TRBV6-1*01	TRBD1*01		TRBJ1-6*01						TGTGCCAGCAGTGGCCCGACAGCGAGCTCCTATAATTCACCCCTCCACTTT	CASSGPTASSYNSPLHF																					165				25								195																																																																		51	17																	5b88bbf87490083d15686b82	13				TRBV6	TRBV6-1	TRBJ1	TRBJ1-6	TRBD1	TRBD1
CCCAGACATCTGTGTACTTCTGTGCCAGCAGTGGCCCGACAGCGAGCTCCTATAATTCACCCCTCCACTTTGGGAATGGGAC			T				TRB	TRBV6-1*01	TRBD1*01		TRBJ1-6*01						TGTGCCAGCAGTGGCCCGACAGCGAGCTCCTATAATTCACCCCTCCACTTT	CASSGPTASSYNSPLHF																					165				25								195																																																																		51	17																	5b88bbf87490083d15686db0	13				TRBV6	TRBV6-1	TRBJ1	TRBJ1-6	TRBD1	TRBD1
CCCAGACATCTGTGTACTTCTGTGCCAGCAGTGGCCCGACAGCGAGCTCCTATAATTCACCCCTCCACTTTGGGAATGGGAC			T				TRB	TRBV6-1*01	TRBD1*01		TRBJ1-6*01						TGTGCCAGCAGTGGCCCGACAGCGAGCTCCTATAATTCACCCCTCCACTTT	CASSGPTASSYNSPLHF																					165				25								195																																																																		51	17																	5b88bbf87490083d15686faa	13				TRBV6	TRBV6-1	TRBJ1	TRBJ1-6	TRBD1	TRBD1
CCCAGACATCTGTGTACTTCTGTGCCAGCAGTGGCCCGACAGCGAGCTCCTATAATTCACCCCTCCACTTTGGGAATGGGAC			T				TRB	TRBV6-1*01	TRBD1*01		TRBJ1-6*01						TGTGCCAGCAGTGGCCCGACAGCGAGCTCCTATAATTCACCCCTCCACTTT	CASSGPTASSYNSPLHF																					165				25								195																																																																		51	17																	5b88bbf87490083d1568706f	13				TRBV6	TRBV6-1	TRBJ1	TRBJ1-6	TRBD1	TRBD1
CCCAGACATCTGTGTACTTCTGTGCCAGCAGTGGCCCGACAGCGAGCTCCTATAATTCACCCCTCCACTTTGGGAATGGGAC			T				TRB	TRBV6-1*01	TRBD1*01		TRBJ1-6*01						TGTGCCAGCAGTGGCCCGACAGCGAGCTCCTATAATTCACCCCTCCACTTT	CASSGPTASSYNSPLHF																					165				25								195																																																																		51	17																	5b88bbf87490083d156870de	13				TRBV6	TRBV6-1	TRBJ1	TRBJ1-6	TRBD1	TRBD1
CCCAGACATCTGTGTACTTCTGTGCCAGCAGTGGCCCGACAGCGAGCTCCTATAATTCACCCCTCCACTTTGGGAATGGGAC			T				TRB	TRBV6-1*01	TRBD1*01		TRBJ1-6*01						TGTGCCAGCAGTGGCCCGACAGCGAGCTCCTATAATTCACCCCTCCACTTT	CASSGPTASSYNSPLHF																					165				25								195																																																																		51	17																	5b88bbf87490083d1568747b	13				TRBV6	TRBV6-1	TRBJ1	TRBJ1-6	TRBD1	TRBD1
CCCAGACATCTGTGTACTTCTGTGCCAGCAGTGGCCCGACAGCGAGCTCCTATAATTCACCCCTCCACTTTGGGAATGGGAC			T				TRB	TRBV6-1*01	TRBD1*01		TRBJ1-6*01						TGTGCCAGCAGTGGCCCGACAGCGAGCTCCTATAATTCACCCCTCCACTTT	CASSGPTASSYNSPLHF																					165				25								195																																																																		51	17																	5b88bbf87490083d15687e23	13				TRBV6	TRBV6-1	TRBJ1	TRBJ1-6	TRBD1	TRBD1
CCCAGACATCTGTGTACTTCTGTGCCAGCAGTGGCCCGACAGCGAGCTCCTATAATTCACCCCTCCACTTTGGGAATGGGAC			T				TRB	TRBV6-1*01	TRBD1*01		TRBJ1-6*01						TGTGCCAGCAGTGGCCCGACAGCGAGCTCCTATAATTCACCCCTCCACTTT	CASSGPTASSYNSPLHF																					165				25								195																																																																		51	17																	5b88bbf87490083d15687e70	13				TRBV6	TRBV6-1	TRBJ1	TRBJ1-6	TRBD1	TRBD1
CCCAGACATCTGTGTACTTCTGTGCCAGCAGTGGCCCGACAGCGAGCTCCTATAATTCACCCCTCCACTTTGGGAATGGGAC			T				TRB	TRBV6-1*01	TRBD1*01		TRBJ1-6*01						TGTGCCAGCAGTGGCCCGACAGCGAGCTCCTATAATTCACCCCTCCACTTT	CASSGPTASSYNSPLHF																					165				25								195																																																																		51	17																	5b88bbf87490083d15687e8e	13				TRBV6	TRBV6-1	TRBJ1	TRBJ1-6	TRBD1	TRBD1
CCCAGACATCTGTGTACTTCTGTGCCAGCAGTGGCCCGACAGCGAGCTCCTATAATTCACCCCTCCACTTTGGGAATGGGAC			T				TRB	TRBV6-1*01	TRBD1*01		TRBJ1-6*01						TGTGCCAGCAGTGGCCCGACAGCGAGCTCCTATAATTCACCCCTCCACTTT	CASSGPTASSYNSPLHF																					165				25								195																																																																		51	17																	5b88bbf87490083d156880af	13				TRBV6	TRBV6-1	TRBJ1	TRBJ1-6	TRBD1	TRBD1
CCCAGACATCTGTGTACCTCTGTGCCAGCAGTGGCCCGACAGCGAGCTCCTATAATTCACCCCTCCACTTTGGGAATGGGAC			T				TRB	TRBV6-1*01	TRBD1*01		TRBJ1-6*01						TGTGCCAGCAGTGGCCCGACAGCGAGCTCCTATAATTCACCCCTCCACTTT	CASSGPTASSYNSPLHF																					151				25								195																																																																		51	17																	5b88bbf87490083d156883e0	13				TRBV6	TRBV6-1	TRBJ1	TRBJ1-6	TRBD1	TRBD1
CCCAGACATCTGTGTACTTCTGTGCCAGCAGTGGCCCGACAGCGAGCTCCTATAATTCACCCCTCCACTTTGGGAATGGGAC			T				TRB	TRBV6-1*01	TRBD1*01		TRBJ1-6*01						TGTGCCAGCAGTGGCCCGACAGCGAGCTCCTATAATTCACCCCTCCACTTT	CASSGPTASSYNSPLHF																					165				25								195																																																																		51	17																	5b88bbf87490083d156887ef	13				TRBV6	TRBV6-1	TRBJ1	TRBJ1-6	TRBD1	TRBD1
CCCAGACATCTGTGTACTTCTGTGCCAGCAGTGGCCCGACAGCGAGCTCCTATAATTCACCCCTCCACTTTGGGAATGGGAC			T				TRB	TRBV6-1*01	TRBD1*01		TRBJ1-6*01						TGTGCCAGCAGTGGCCCGACAGCGAGCTCCTATAATTCACCCCTCCACTTT	CASSGPTASSYNSPLHF																					165				25								195																																																																		51	17																	5b88bbf87490083d15688f3e	13				TRBV6	TRBV6-1	TRBJ1	TRBJ1-6	TRBD1	TRBD1
CCCAGACATCTGTGTACTTCTGTGCCAGCAGTGGCCCGACAGCGAGCTCCTATAATTCACCCCTCCACTTTGGGAATGGGAC			T				TRB	TRBV6-1*01	TRBD1*01		TRBJ1-6*01						TGTGCCAGCAGTGGCCCGACAGCGAGCTCCTATAATTCACCCCTCCACTTT	CASSGPTASSYNSPLHF																					165				25								195																																																																		51	17																	5b88bbf87490083d156891cd	13				TRBV6	TRBV6-1	TRBJ1	TRBJ1-6	TRBD1	TRBD1
CCCAGACATCTGTGTACTTCTGTGCCAGCAGTGGCCCGACAGCGAGCTCCTATAATTCACCCCTCCACCTTGGGAATGGGAC			T				TRB	TRBV6-1*01	TRBD1*01		TRBJ1-6*01						TGTGCCAGCAGTGGCCCGACAGCGAGCTCCTATAATTCACCCCTCCACCTT	CASSGPTASSYNSPLHL																					165				25								181																																																																		51	17																	5b88bbf87490083d156893e2	13				TRBV6	TRBV6-1	TRBJ1	TRBJ1-6	TRBD1	TRBD1
CCCAGACATCTGTGTACTTCTGTGCCAGCAGTGGCCCGACAGCGAGCTCCTATAATTCACCCCTCCACTTTGGGAATGGGAC			T				TRB	TRBV6-1*01	TRBD1*01		TRBJ1-6*01						TGTGCCAGCAGTGGCCCGACAGCGAGCTCCTATAATTCACCCCTCCACTTT	CASSGPTASSYNSPLHF																					165				25								195																																																																		51	17																	5b88bbf87490083d15689613	13				TRBV6	TRBV6-1	TRBJ1	TRBJ1-6	TRBD1	TRBD1
CCCAGACATCTGTGTACTTCTGTGCCAGCAGTGGCCCGACAGCGAGCTCCTATAATTCACCCCTCCACTTTGGGAATGGGAC			T				TRB	TRBV6-1*01	TRBD1*01		TRBJ1-6*01						TGTGCCAGCAGTGGCCCGACAGCGAGCTCCTATAATTCACCCCTCCACTTT	CASSGPTASSYNSPLHF																					165				25								195																																																																		51	17																	5b88bbf87490083d15689641	13				TRBV6	TRBV6-1	TRBJ1	TRBJ1-6	TRBD1	TRBD1
CCCAGACATCTGTGTACTTCTGTGCCAGCAGTGGCCCGACAGCGAGCTCCTATAATTCACCCCTCCACTTTGGGAATGGGAC			T				TRB	TRBV6-1*01	TRBD1*01		TRBJ1-6*01						TGTGCCAGCAGTGGCCCGACAGCGAGCTCCTATAATTCACCCCTCCACTTT	CASSGPTASSYNSPLHF																					165				25								195																																																																		51	17																	5b88bbf87490083d1568988c	13				TRBV6	TRBV6-1	TRBJ1	TRBJ1-6	TRBD1	TRBD1
CCCAGACATCTGTGTACCTCTGTGCCAGCAGTGGCCCGACAGCGAGCTCCTATAATTCACCCCTCCACTTTGGGAATGGGAC			T				TRB	TRBV6-1*01	TRBD1*01		TRBJ1-6*01						TGTGCCAGCAGTGGCCCGACAGCGAGCTCCTATAATTCACCCCTCCACTTT	CASSGPTASSYNSPLHF																					151				25								195																																																																		51	17																	5b88bbf87490083d156899cb	13				TRBV6	TRBV6-1	TRBJ1	TRBJ1-6	TRBD1	TRBD1
CCCAGACATCTGTGTACTTCTGTGCCAGCAGTGGCCCGACAGCGAGCTCCTATAATTCACCCCTCCACTTTGGGAATGGGAC			T				TRB	TRBV6-1*01	TRBD1*01		TRBJ1-6*01						TGTGCCAGCAGTGGCCCGACAGCGAGCTCCTATAATTCACCCCTCCACTTT	CASSGPTASSYNSPLHF																					165				25								195																																																																		51	17																	5b88bbf87490083d15689afe	13				TRBV6	TRBV6-1	TRBJ1	TRBJ1-6	TRBD1	TRBD1
CCCAGACATCTGTGTACTTCTGTGCCAGCAGTGGCCCGACAGCGAGCTCCTATAATTCACCCCTCCACTTTGGGAATGGGAC			T				TRB	TRBV6-1*01	TRBD1*01		TRBJ1-6*01						TGTGCCAGCAGTGGCCCGACAGCGAGCTCCTATAATTCACCCCTCCACTTT	CASSGPTASSYNSPLHF																					165				25								195																																																																		51	17																	5b88bbf87490083d15689d51	13				TRBV6	TRBV6-1	TRBJ1	TRBJ1-6	TRBD1	TRBD1
CCCAGACATCTGTGTACTTCTGTGCCAGCAGTGGCCCGACAGCGAGCTCCTATAATTCACCCCTCCACTTTGGGAATGGGAC			T				TRB	TRBV6-1*01	TRBD1*01		TRBJ1-6*01						TGTGCCAGCAGTGGCCCGACAGCGAGCTCCTATAATTCACCCCTCCACTTT	CASSGPTASSYNSPLHF																					165				25								195																																																																		51	17																	5b88bbf87490083d15689f7d	13				TRBV6	TRBV6-1	TRBJ1	TRBJ1-6	TRBD1	TRBD1
CCCAGACATCTGTGTACTTCTGTGCCAGCAGTGGCCCGACAGCGAGCTCCTATAATTCACCCCTCCACTTTGGGAATGGGAC			T				TRB	TRBV6-1*01	TRBD1*01		TRBJ1-6*01						TGTGCCAGCAGTGGCCCGACAGCGAGCTCCTATAATTCACCCCTCCACTTT	CASSGPTASSYNSPLHF																					165				25								195																																																																		51	17																	5b88bbf87490083d15689ff9	13				TRBV6	TRBV6-1	TRBJ1	TRBJ1-6	TRBD1	TRBD1
CCCAGACATCTGTGTACTTCTGTGCCAGCAGTGGCCCGACAGCGAGCTCCTATAATTCACCCCTCCACTTTGGGAATGGGAC			T				TRB	TRBV6-1*01	TRBD1*01		TRBJ1-6*01						TGTGCCAGCAGTGGCCCGACAGCGAGCTCCTATAATTCACCCCTCCACTTT	CASSGPTASSYNSPLHF																					165				25								195																																																																		51	17																	5b88bbf87490083d1568a04b	13				TRBV6	TRBV6-1	TRBJ1	TRBJ1-6	TRBD1	TRBD1
CCCAGACATCTGTGTACTTCTGTGCCAGCAGTGGCCCGACAGCGAGCTCCTATAATTCACCCCTCCACTTTGGGAATGGGAC			T				TRB	TRBV6-1*01	TRBD1*01		TRBJ1-6*01						TGTGCCAGCAGTGGCCCGACAGCGAGCTCCTATAATTCACCCCTCCACTTT	CASSGPTASSYNSPLHF																					165				25								195																																																																		51	17																	5b88bbf87490083d1568a160	13				TRBV6	TRBV6-1	TRBJ1	TRBJ1-6	TRBD1	TRBD1
CCCAGACATCTGTGTACTTCTGTGCCAGCAGTGGCCCGACAGCGAGCTCCTATAATTCACCCCTCCACTTTGGGAATGGGAC			T				TRB	TRBV6-1*01	TRBD1*01		TRBJ1-6*01						TGTGCCAGCAGTGGCCCGACAGCGAGCTCCTATAATTCACCCCTCCACTTT	CASSGPTASSYNSPLHF																					165				25								195																																																																		51	17																	5b88bbf97490083d1568a2a8	13				TRBV6	TRBV6-1	TRBJ1	TRBJ1-6	TRBD1	TRBD1
CCCAGACATCTGTGTACTTCTGTGCCAGCAGTGGCCCGACAGCGAGCTCCTATAATTCACCCCTCCACTTTGGGAATGGGAC			T				TRB	TRBV6-1*01	TRBD1*01		TRBJ1-6*01						TGTGCCAGCAGTGGCCCGACAGCGAGCTCCTATAATTCACCCCTCCACTTT	CASSGPTASSYNSPLHF																					165				25								195																																																																		51	17																	5b88bbf97490083d1568a5d8	13				TRBV6	TRBV6-1	TRBJ1	TRBJ1-6	TRBD1	TRBD1
CCCAGACATCTGTGTACTTCTGTGCCAGCAGTGGCCCGACAGCGAGCTCCTATAATTCACCCCTCCACTTTGGGAATGGGAC			T				TRB	TRBV6-1*01	TRBD1*01		TRBJ1-6*01						TGTGCCAGCAGTGGCCCGACAGCGAGCTCCTATAATTCACCCCTCCACTTT	CASSGPTASSYNSPLHF																					165				25								195																																																																		51	17																	5b88bbf97490083d1568abad	13				TRBV6	TRBV6-1	TRBJ1	TRBJ1-6	TRBD1	TRBD1
CCCAGACATCTGTGTACTTCTGTGCCAGCAGTGGCCCGACAGCGAGCTCCTATAATTCACCCCTCCACTTTGGGAATGGGAC			T				TRB	TRBV6-1*01	TRBD1*01		TRBJ1-6*01						TGTGCCAGCAGTGGCCCGACAGCGAGCTCCTATAATTCACCCCTCCACTTT	CASSGPTASSYNSPLHF																					165				25								195																																																																		51	17																	5b88bc147490083d1568aeae	13				TRBV6	TRBV6-1	TRBJ1	TRBJ1-6	TRBD1	TRBD1
CCCAGACATCTGTGTACTTCTGTGCCAGCAGTGGCCCGACAGCGAGCTCCTATAATTCACCCCTCCACTTTGGGAATGGGAC			T				TRB	TRBV6-1*01	TRBD1*01		TRBJ1-6*01						TGTGCCAGCAGTGGCCCGACAGCGAGCTCCTATAATTCACCCCTCCACTTT	CASSGPTASSYNSPLHF																					165				25								195																																																																		51	17																	5b88bc147490083d1568af70	13				TRBV6	TRBV6-1	TRBJ1	TRBJ1-6	TRBD1	TRBD1
CCCAGACATCTGTGTACTTCTGTGCCAGCAGTGGCCCGACAGCGAGCTCCTATAATTCACCCCTCCACTTTGGGAATGGGAC			T				TRB	TRBV6-1*01	TRBD1*01		TRBJ1-6*01						TGTGCCAGCAGTGGCCCGACAGCGAGCTCCTATAATTCACCCCTCCACTTT	CASSGPTASSYNSPLHF																					165				25								195																																																																		51	17																	5b88bc147490083d1568b0b5	13				TRBV6	TRBV6-1	TRBJ1	TRBJ1-6	TRBD1	TRBD1
CCCAGACATCTGTGTACTTCTGTGCCAGCAGTGGCCCGACAGCGAGCTCCTATAATTCACCCCTCCACTTTGGGAATGGGAC			T				TRB	TRBV6-1*01	TRBD1*01		TRBJ1-6*01						TGTGCCAGCAGTGGCCCGACAGCGAGCTCCTATAATTCACCCCTCCACTTT	CASSGPTASSYNSPLHF																					165				25								195																																																																		51	17																	5b88bc147490083d1568b2cf	13				TRBV6	TRBV6-1	TRBJ1	TRBJ1-6	TRBD1	TRBD1
CCCAGACATCTGTGTACTTCTGTGCCAGCAGTGGCCCGACAGCGAGCTCCTATAATTCACCCCTCCACTTTGGGAATGGGAC			T				TRB	TRBV6-1*01	TRBD1*01		TRBJ1-6*01						TGTGCCAGCAGTGGCCCGACAGCGAGCTCCTATAATTCACCCCTCCACTTT	CASSGPTASSYNSPLHF																					165				25								195																																																																		51	17																	5b88bc147490083d1568bd3d	13				TRBV6	TRBV6-1	TRBJ1	TRBJ1-6	TRBD1	TRBD1
CCCAGACATCTGTGTACTTCTGTGCCAGCAGTGGCCCGACAGCGAGCTCCTATAATTCACCCCTCCACTTTGGGAATGGGAC			T				TRB	TRBV6-1*01	TRBD1*01		TRBJ1-6*01						TGTGCCAGCAGTGGCCCGACAGCGAGCTCCTATAATTCACCCCTCCACTTT	CASSGPTASSYNSPLHF																					165				25								195																																																																		51	17																	5b88bc147490083d1568bdf3	13				TRBV6	TRBV6-1	TRBJ1	TRBJ1-6	TRBD1	TRBD1
CCCAGACATCTGTGTACTTCTGTGCCAGCAGTGGCCCGACAGCGAGCTCCTATAATTCACCCCTCCACTTTGGGAATGGGAC			T				TRB	TRBV6-1*01	TRBD1*01		TRBJ1-6*01						TGTGCCAGCAGTGGCCCGACAGCGAGCTCCTATAATTCACCCCTCCACTTT	CASSGPTASSYNSPLHF																					165				25								195																																																																		51	17																	5b88bc147490083d1568be7c	13				TRBV6	TRBV6-1	TRBJ1	TRBJ1-6	TRBD1	TRBD1
CCCAGACATCTGTGTACTTCTGTGCCAGCAGTGGCCCGACAGCGAGCTCCTATAATTCACCCCTCCACTTTGGGAATGGGAC			T				TRB	TRBV6-1*01	TRBD1*01		TRBJ1-6*01						TGTGCCAGCAGTGGCCCGACAGCGAGCTCCTATAATTCACCCCTCCACTTT	CASSGPTASSYNSPLHF																					165				25								195																																																																		51	17																	5b88bc147490083d1568bf52	13				TRBV6	TRBV6-1	TRBJ1	TRBJ1-6	TRBD1	TRBD1
CCCAGACATCTGTGTACTTCTGTGCCAGCAGTGGCCCGACAGCGAGCTCCTATAATTCACCCCTCCACTTTGGGAATGGGAC			T				TRB	TRBV6-1*01	TRBD1*01		TRBJ1-6*01						TGTGCCAGCAGTGGCCCGACAGCGAGCTCCTATAATTCACCCCTCCACTTT	CASSGPTASSYNSPLHF																					165				25								195																																																																		51	17																	5b88bc147490083d1568bf76	13				TRBV6	TRBV6-1	TRBJ1	TRBJ1-6	TRBD1	TRBD1
CCCAGACATCTGTGTACTTCTGTGCCAGCAGTGGCCCGACAGCGAGCTCCTATAATTCACCCCTCCACTTTGGGAATGGGAC			T				TRB	TRBV6-1*01	TRBD1*01		TRBJ1-6*01						TGTGCCAGCAGTGGCCCGACAGCGAGCTCCTATAATTCACCCCTCCACTTT	CASSGPTASSYNSPLHF																					165				25								195																																																																		51	17																	5b88bc147490083d1568c1fb	13				TRBV6	TRBV6-1	TRBJ1	TRBJ1-6	TRBD1	TRBD1
CCCAGACATCTGTGTACTTCTGTGCCAGCAGTGGCCCGACAGCGAGCTCCTATAATTCACCCCTCCACTTTGGGAATGGGAC			T				TRB	TRBV6-1*01	TRBD1*01		TRBJ1-6*01						TGTGCCAGCAGTGGCCCGACAGCGAGCTCCTATAATTCACCCCTCCACTTT	CASSGPTASSYNSPLHF																					165				25								195																																																																		51	17																	5b88bc147490083d1568ca4d	13				TRBV6	TRBV6-1	TRBJ1	TRBJ1-6	TRBD1	TRBD1
CCCAGACATCTGTGTACTTCTGTGCCAGCAGTGGCCCGACAGCGAGCTCCTATAATTCACCCCTCCACTTTGGGAATGGGAC			T				TRB	TRBV6-1*01	TRBD1*01		TRBJ1-6*01						TGTGCCAGCAGTGGCCCGACAGCGAGCTCCTATAATTCACCCCTCCACTTT	CASSGPTASSYNSPLHF																					165				25								195																																																																		51	17																	5b88bc147490083d1568caea	13				TRBV6	TRBV6-1	TRBJ1	TRBJ1-6	TRBD1	TRBD1
CCCAGACATCTGTGTACTTCTGTGCCAGCAGTGGCCCGACAGCGAGCTCCTATAATTCACCCCTCCACTTTGGGAATGGGAC			T				TRB	TRBV6-1*01	TRBD1*01		TRBJ1-6*01						TGTGCCAGCAGTGGCCCGACAGCGAGCTCCTATAATTCACCCCTCCACTTT	CASSGPTASSYNSPLHF																					165				25								195																																																																		51	17																	5b88bc147490083d1568ccb9	13				TRBV6	TRBV6-1	TRBJ1	TRBJ1-6	TRBD1	TRBD1
CCCAGACATCTGTGTACTTCTGTGCCAGCAGTGGCCCGACAGCGAGCTCCTATAATTCACCCCTCCACTTTGGGAATGGGAC			T				TRB	TRBV6-1*01	TRBD1*01		TRBJ1-6*01						TGTGCCAGCAGTGGCCCGACAGCGAGCTCCTATAATTCACCCCTCCACTTT	CASSGPTASSYNSPLHF																					165				25								195																																																																		51	17																	5b88bc147490083d1568d185	13				TRBV6	TRBV6-1	TRBJ1	TRBJ1-6	TRBD1	TRBD1
CCCAGACATCTGTGTACTTCTGTGCCAGCAGTGGCCCGACAGCGAGCTCCTATAATTCACCCCTCCACTTTGGGAATGGGAC			T				TRB	TRBV6-1*01	TRBD1*01		TRBJ1-6*01						TGTGCCAGCAGTGGCCCGACAGCGAGCTCCTATAATTCACCCCTCCACTTT	CASSGPTASSYNSPLHF																					165				25								195																																																																		51	17																	5b88bc147490083d1568d241	13				TRBV6	TRBV6-1	TRBJ1	TRBJ1-6	TRBD1	TRBD1
CCCAGACATCTGTGTACTTCTGTGCCAGCAGTGGCCCGACAGCGAGCTCCTATAATTCACCCCTCCACTTTGGGAATGGGAC			T				TRB	TRBV6-1*01	TRBD1*01		TRBJ1-6*01						TGTGCCAGCAGTGGCCCGACAGCGAGCTCCTATAATTCACCCCTCCACTTT	CASSGPTASSYNSPLHF																					165				25								195																																																																		51	17																	5b88bc147490083d1568d9a0	13				TRBV6	TRBV6-1	TRBJ1	TRBJ1-6	TRBD1	TRBD1
CCCAGACATCTGTGTACTTCTGTGCCAGCAGTGGCCCGACAGCGAGCTCCTATAATTCACCCCTCCACTTTGGGAATGGGAC			T				TRB	TRBV6-1*01	TRBD1*01		TRBJ1-6*01						TGTGCCAGCAGTGGCCCGACAGCGAGCTCCTATAATTCACCCCTCCACTTT	CASSGPTASSYNSPLHF																					165				25								195																																																																		51	17																	5b88bc147490083d1568ddf3	13				TRBV6	TRBV6-1	TRBJ1	TRBJ1-6	TRBD1	TRBD1
CCCAGACATCTGTGTACTTCTGTGCCAGCAGTGGCCCGACAGCGAGCTCCTATAATTCACCCCTCCACTTTGGGAATGGGAC			T				TRB	TRBV6-1*01	TRBD1*01		TRBJ1-6*01						TGTGCCAGCAGTGGCCCGACAGCGAGCTCCTATAATTCACCCCTCCACTTT	CASSGPTASSYNSPLHF																					165				25								195																																																																		51	17																	5b88bc147490083d1568de40	13				TRBV6	TRBV6-1	TRBJ1	TRBJ1-6	TRBD1	TRBD1
CCCAGACATCTGTGTACTTCTGTGCCAGCAGTGGCCCGACAGCGAGCTCCTATAATTCACCCCTCCACTTTGGGAATGGGAC			T				TRB	TRBV6-1*01	TRBD1*01		TRBJ1-6*01						TGTGCCAGCAGTGGCCCGACAGCGAGCTCCTATAATTCACCCCTCCACTTT	CASSGPTASSYNSPLHF																					165				25								195																																																																		51	17																	5b88bc147490083d1568e04c	13				TRBV6	TRBV6-1	TRBJ1	TRBJ1-6	TRBD1	TRBD1
CCCAGACATCTGTGTACTTCTGTGCCAGCAGTGGCCCGACAGCGAGCTCCTATAATTCACCCCTCCACTTTGGGAATGGGAC			T				TRB	TRBV6-1*01	TRBD1*01		TRBJ1-6*01						TGTGCCAGCAGTGGCCCGACAGCGAGCTCCTATAATTCACCCCTCCACTTT	CASSGPTASSYNSPLHF																					165				25								195																																																																		51	17																	5b88bc147490083d1568e15a	13				TRBV6	TRBV6-1	TRBJ1	TRBJ1-6	TRBD1	TRBD1
CCCAGACATCTGTGTACTTCTGTGCCAGCAGTGGCCCGACAGCGAGCTCCTATAATTCACCCCTCCACTTTGGGAATGGGAC			T				TRB	TRBV6-1*01	TRBD1*01		TRBJ1-6*01						TGTGCCAGCAGTGGCCCGACAGCGAGCTCCTATAATTCACCCCTCCACTTT	CASSGPTASSYNSPLHF																					165				25								195																																																																		51	17																	5b88bc147490083d1568e49e	13				TRBV6	TRBV6-1	TRBJ1	TRBJ1-6	TRBD1	TRBD1
CCCAGACATCTGTGTACTTCTGTGCCAGCAGTGGCCCGACAGCGAGCTCCTATAATTCACCCCTCCACTTTGGGAATGGGAC			T				TRB	TRBV6-1*01	TRBD1*01		TRBJ1-6*01						TGTGCCAGCAGTGGCCCGACAGCGAGCTCCTATAATTCACCCCTCCACTTT	CASSGPTASSYNSPLHF																					165				25								195																																																																		51	17																	5b88bc147490083d1568e66e	13				TRBV6	TRBV6-1	TRBJ1	TRBJ1-6	TRBD1	TRBD1
CCCAGACATCTGTGTACTTCTGTGCCAGCAGTGGCCCGACAGCGAGCTCCTATAATTCACCCCTCCACTTTGGGAATGGGAC			T				TRB	TRBV6-1*01	TRBD1*01		TRBJ1-6*01						TGTGCCAGCAGTGGCCCGACAGCGAGCTCCTATAATTCACCCCTCCACTTT	CASSGPTASSYNSPLHF																					165				25								195																																																																		51	17																	5b88bc147490083d1568e716	13				TRBV6	TRBV6-1	TRBJ1	TRBJ1-6	TRBD1	TRBD1
CCCAGACATCTGTGTACTTCTGTGCCAGCAGTGGCCCGACAGCGAGCTCCTATAATTCACCCCTCCACTTTGGGAATGGGAC			T				TRB	TRBV6-1*01	TRBD1*01		TRBJ1-6*01						TGTGCCAGCAGTGGCCCGACAGCGAGCTCCTATAATTCACCCCTCCACTTT	CASSGPTASSYNSPLHF																					165				25								195																																																																		51	17																	5b88bc147490083d1568ede5	13				TRBV6	TRBV6-1	TRBJ1	TRBJ1-6	TRBD1	TRBD1
CCCAGACATCTGTGTACTTCTGTGCCAGCAGTGGCCCGACAGCGAGCTCCTATAATTCACCCCTCCACTTTGGGAATGGGAC			T				TRB	TRBV6-1*01	TRBD1*01		TRBJ1-6*01						TGTGCCAGCAGTGGCCCGACAGCGAGCTCCTATAATTCACCCCTCCACTTT	CASSGPTASSYNSPLHF																					165				25								195																																																																		51	17																	5b88bc147490083d1568f178	13				TRBV6	TRBV6-1	TRBJ1	TRBJ1-6	TRBD1	TRBD1
CCCAGACATCTGTGTACTTCTGTGCCAGCAGTGGCCCGACAGCGAGCTCCTATAATTCACCCCTCCACTTTGGGAATGGGAC			T				TRB	TRBV6-1*01	TRBD1*01		TRBJ1-6*01						TGTGCCAGCAGTGGCCCGACAGCGAGCTCCTATAATTCACCCCTCCACTTT	CASSGPTASSYNSPLHF																					165				25								195																																																																		51	17																	5b88bc147490083d1568f530	13				TRBV6	TRBV6-1	TRBJ1	TRBJ1-6	TRBD1	TRBD1
CCCAGACATCTGTGTACTTCTGTGCCAGCAGTGGCCCGACAGCGAGCTCCTATAATTCACCCCTCCACTTTGGGAATGGGAC			T				TRB	TRBV6-1*01	TRBD1*01		TRBJ1-6*01						TGTGCCAGCAGTGGCCCGACAGCGAGCTCCTATAATTCACCCCTCCACTTT	CASSGPTASSYNSPLHF																					165				25								195																																																																		51	17																	5b88bc147490083d1568f890	13				TRBV6	TRBV6-1	TRBJ1	TRBJ1-6	TRBD1	TRBD1
CCCAGACATCTGTGTACTTCTGTGCCAGCAGTGGCCCGACAGCGAGCTCCTATAATTCACCCCTCCACTTTGGGAATGGGAC			T				TRB	TRBV6-1*01	TRBD1*01		TRBJ1-6*01						TGTGCCAGCAGTGGCCCGACAGCGAGCTCCTATAATTCACCCCTCCACTTT	CASSGPTASSYNSPLHF																					165				25								195																																																																		51	17																	5b88bc147490083d1568fb25	13				TRBV6	TRBV6-1	TRBJ1	TRBJ1-6	TRBD1	TRBD1
CCCAGACATCTGTGTACTTCTGTGCCAGCAGTGGCCCGACAGCGAGCTCCTATAATTCACCCCTCCACTTTGGGAATGGGAC			T				TRB	TRBV6-1*01	TRBD1*01		TRBJ1-6*01						TGTGCCAGCAGTGGCCCGACAGCGAGCTCCTATAATTCACCCCTCCACTTT	CASSGPTASSYNSPLHF																					165				25								195																																																																		51	17																	5b88bc147490083d1568fbab	13				TRBV6	TRBV6-1	TRBJ1	TRBJ1-6	TRBD1	TRBD1
CCCAGACATCTGTGTACTTCTGTGCCAGCAGTGGCCCGACAGCGAGCTCCTATAATTCACCCCTCCACTTTGGGAATGGGAC			T				TRB	TRBV6-1*01	TRBD1*01		TRBJ1-6*01						TGTGCCAGCAGTGGCCCGACAGCGAGCTCCTATAATTCACCCCTCCACTTT	CASSGPTASSYNSPLHF																					165				25								195																																																																		51	17																	5b88bc147490083d1568fbe4	13				TRBV6	TRBV6-1	TRBJ1	TRBJ1-6	TRBD1	TRBD1
CCCAGACATCTGTGTACTTCTGTGCCAGCAGTGGCCCGACAGCGAGCTCCTATAATTCACCCCTCCACTTTGGGAATGGGAC			T				TRB	TRBV6-1*01	TRBD1*01		TRBJ1-6*01						TGTGCCAGCAGTGGCCCGACAGCGAGCTCCTATAATTCACCCCTCCACTTT	CASSGPTASSYNSPLHF																					165				25								195																																																																		51	17																	5b88bc147490083d156900ae	13				TRBV6	TRBV6-1	TRBJ1	TRBJ1-6	TRBD1	TRBD1
CCCAGACATCTGTGTACTTCTGTGCCAGCAGTGGCCCGACAGCGAGCTCCTATAATTCACCCCTCCACTTTGGGAATGGGAC			T				TRB	TRBV6-1*01	TRBD1*01		TRBJ1-6*01						TGTGCCAGCAGTGGCCCGACAGCGAGCTCCTATAATTCACCCCTCCACTTT	CASSGPTASSYNSPLHF																					165				25								195																																																																		51	17																	5b88bc147490083d156901b6	13				TRBV6	TRBV6-1	TRBJ1	TRBJ1-6	TRBD1	TRBD1
CCCAGACATCTGTGTACTTCTGTGCCAGCAGTGGCCCGACAGCGAGCTCCTATAATTCACCCCTCCACTTTGGGAATGGGAC			T				TRB	TRBV6-1*01	TRBD1*01		TRBJ1-6*01						TGTGCCAGCAGTGGCCCGACAGCGAGCTCCTATAATTCACCCCTCCACTTT	CASSGPTASSYNSPLHF																					165				25								195																																																																		51	17																	5b88bc147490083d156901f7	13				TRBV6	TRBV6-1	TRBJ1	TRBJ1-6	TRBD1	TRBD1
CCCAGACATCTGTGTACTTCTGTGCCAGCAGTGGCCCGACAGCGAGCTCCTATAATTCACCCCTCCACTTTGGGAATGGGAC			T				TRB	TRBV6-1*01	TRBD1*01		TRBJ1-6*01						TGTGCCAGCAGTGGCCCGACAGCGAGCTCCTATAATTCACCCCTCCACTTT	CASSGPTASSYNSPLHF																					165				25								195																																																																		51	17																	5b88bc147490083d156902bd	13				TRBV6	TRBV6-1	TRBJ1	TRBJ1-6	TRBD1	TRBD1
CCCAGACATCTGTGTACTTCTGTGCCAGCAGTGGCCCGACAGCGAGCTCCTATAATTCACCCCTCCACTTTGGGAATGGGAC			T				TRB	TRBV6-1*01	TRBD1*01		TRBJ1-6*01						TGTGCCAGCAGTGGCCCGACAGCGAGCTCCTATAATTCACCCCTCCACTTT	CASSGPTASSYNSPLHF																					165				25								195																																																																		51	17																	5b88bc147490083d156906f5	13				TRBV6	TRBV6-1	TRBJ1	TRBJ1-6	TRBD1	TRBD1
CCCAGACATCTGTGTACTTCTGTGCCAGCAGTGGCCCGACAGCGAGCTCCTATAATTCACCCCTCCACTTTGGGAATGGGAC			T				TRB	TRBV6-1*01	TRBD1*01		TRBJ1-6*01						TGTGCCAGCAGTGGCCCGACAGCGAGCTCCTATAATTCACCCCTCCACTTT	CASSGPTASSYNSPLHF																					165				25								195																																																																		51	17																	5b88bc147490083d15690799	13				TRBV6	TRBV6-1	TRBJ1	TRBJ1-6	TRBD1	TRBD1
CCCAGACATCTGTGTACTTCTGTGCCAGCAGTGGCCCGACAGCGAGCTCCTATAATTCACCCCTCCACTTTGGGAATGGGAC			T				TRB	TRBV6-1*01	TRBD1*01		TRBJ1-6*01						TGTGCCAGCAGTGGCCCGACAGCGAGCTCCTATAATTCACCCCTCCACTTT	CASSGPTASSYNSPLHF																					165				25								195																																																																		51	17																	5b88bc147490083d15690893	13				TRBV6	TRBV6-1	TRBJ1	TRBJ1-6	TRBD1	TRBD1
CCCAGACATCTGTGTACTTCTGTGCCAGCAGTGGCCCGACAGCGAGCTCCTATAATTCACCCCTCCACTTTGGGAATGGGAC			T				TRB	TRBV6-1*01	TRBD1*01		TRBJ1-6*01						TGTGCCAGCAGTGGCCCGACAGCGAGCTCCTATAATTCACCCCTCCACTTT	CASSGPTASSYNSPLHF																					165				25								195																																																																		51	17																	5b88bc147490083d15690991	13				TRBV6	TRBV6-1	TRBJ1	TRBJ1-6	TRBD1	TRBD1
CCAGCGCACACAGCAGGAGGACTCCGCCGTGTATCTCTGTGCCAGCAGCGGGCCGACTGGGGCTTCCTACGAGCAGTACTTCGGGCCGGGCAC			T				TRB	TRBV7-8*01	TRBD1*01		TRBJ2-7*01						TGTGCCAGCAGCGGGCCGACTGGGGCTTCCTACGAGCAGTACTTC	CASSGPTGASYEQYF																					245				26								145																																																																		45	15																	5b88bc147490083d15690c9d	13				TRBV7	TRBV7-8	TRBJ2	TRBJ2-7	TRBD1	TRBD1
CCCAGACATCTGTGTGCTTCTGTGCCAGCAGTGGCCCGACAGCGAGCTCCTATAATTCACCCCTCCACTTTGGGAATGGGAC			T				TRB	TRBV6-1*01	TRBD1*01		TRBJ1-6*01						TGTGCCAGCAGTGGCCCGACAGCGAGCTCCTATAATTCACCCCTCCACTTT	CASSGPTASSYNSPLHF																					151				25								195																																																																		51	17																	5b88bc147490083d15690e4e	13				TRBV6	TRBV6-1	TRBJ1	TRBJ1-6	TRBD1	TRBD1
CCCAGACATCTGTGTACTTCTGTGCCAGCAGTGGCCCGACAGCGAGCTCCTATAATTCACCCCTCCACTTTGGGAATGGGAC			T				TRB	TRBV6-1*01	TRBD1*01		TRBJ1-6*01						TGTGCCAGCAGTGGCCCGACAGCGAGCTCCTATAATTCACCCCTCCACTTT	CASSGPTASSYNSPLHF																					165				25								195																																																																		51	17																	5b88bc147490083d15691008	13				TRBV6	TRBV6-1	TRBJ1	TRBJ1-6	TRBD1	TRBD1
CCCAGACATCTGTGTACTTCTGTGCCAGCAGTGGCCCGACAGCGAGCTCCTATAATTCACCCCTCCACTTTGGGAATGGGAC			T				TRB	TRBV6-1*01	TRBD1*01		TRBJ1-6*01						TGTGCCAGCAGTGGCCCGACAGCGAGCTCCTATAATTCACCCCTCCACTTT	CASSGPTASSYNSPLHF																					165				25								195																																																																		51	17																	5b88bc147490083d1569149b	13				TRBV6	TRBV6-1	TRBJ1	TRBJ1-6	TRBD1	TRBD1
CCCAGACATCTGTGTACTTCTGTGCCAGCAGTGGCCCGACAGCGAGCTCCTATAATTCACCCCTCCACTTTGGGAATGGGAC			T				TRB	TRBV6-1*01	TRBD1*01		TRBJ1-6*01						TGTGCCAGCAGTGGCCCGACAGCGAGCTCCTATAATTCACCCCTCCACTTT	CASSGPTASSYNSPLHF																					165				25								195																																																																		51	17																	5b88bc147490083d156914ad	13				TRBV6	TRBV6-1	TRBJ1	TRBJ1-6	TRBD1	TRBD1
CCCAGACATCTGTGTACTTCTGTGCCAGCAGTGGCCCGACAGCGAGCTCCTATAATTCACCCCTCCACTTTGGGAATGGGAC			T				TRB	TRBV6-1*01	TRBD1*01		TRBJ1-6*01						TGTGCCAGCAGTGGCCCGACAGCGAGCTCCTATAATTCACCCCTCCACTTT	CASSGPTASSYNSPLHF																					165				25								195																																																																		51	17																	5b88bc147490083d1569195d	13				TRBV6	TRBV6-1	TRBJ1	TRBJ1-6	TRBD1	TRBD1
CCCAGACATCTGTGTACTTCTGTGCCAGCAGTGGCCCGACAGCGAGCTCCTATAATTCACCCCTCCACTTTGGGAATGGGAC			T				TRB	TRBV6-1*01	TRBD1*01		TRBJ1-6*01						TGTGCCAGCAGTGGCCCGACAGCGAGCTCCTATAATTCACCCCTCCACTTT	CASSGPTASSYNSPLHF																					165				25								195																																																																		51	17																	5b88bc147490083d15691b4b	13				TRBV6	TRBV6-1	TRBJ1	TRBJ1-6	TRBD1	TRBD1
CCCAGACATCTGTGTACTTCTGTGCCAGCAGTGGCCCGACAGCGAGCTCCTATAATTCACCCCTCCACTTTGGGAATGGGAC			T				TRB	TRBV6-1*01	TRBD1*01		TRBJ1-6*01						TGTGCCAGCAGTGGCCCGACAGCGAGCTCCTATAATTCACCCCTCCACTTT	CASSGPTASSYNSPLHF																					165				25								195																																																																		51	17																	5b88bc147490083d15691da2	13				TRBV6	TRBV6-1	TRBJ1	TRBJ1-6	TRBD1	TRBD1
CCCAGACATCTGTGTACTTCTGTGCCAGCAGTGGCCCGACAGCGAGCTCCTATAATTCACCCCTCCACTTTGGGAATGGGAC			T				TRB	TRBV6-1*01	TRBD1*01		TRBJ1-6*01						TGTGCCAGCAGTGGCCCGACAGCGAGCTCCTATAATTCACCCCTCCACTTT	CASSGPTASSYNSPLHF																					165				25								195																																																																		51	17																	5b88bc147490083d156920eb	13				TRBV6	TRBV6-1	TRBJ1	TRBJ1-6	TRBD1	TRBD1
CCCAGACATCTGTGTACTTCTGTGCCAGCAGTGGCCCGACAGCGAGCTCCTATAATTCACCCCTCCACTTTGGGAATGGGAC			T				TRB	TRBV6-1*01	TRBD1*01		TRBJ1-6*01						TGTGCCAGCAGTGGCCCGACAGCGAGCTCCTATAATTCACCCCTCCACTTT	CASSGPTASSYNSPLHF																					165				25								195																																																																		51	17																	5b88bc147490083d15692263	13				TRBV6	TRBV6-1	TRBJ1	TRBJ1-6	TRBD1	TRBD1
CCCAGACATCTGTGTACTTCTGTGCCAGCAGTGGCCCGACAGCGAGCTCCTATAATTCACCCCTCCACTTTGGGAATGGGAC			T				TRB	TRBV6-1*01	TRBD1*01		TRBJ1-6*01						TGTGCCAGCAGTGGCCCGACAGCGAGCTCCTATAATTCACCCCTCCACTTT	CASSGPTASSYNSPLHF																					165				25								195																																																																		51	17																	5b88bc147490083d1569227a	13				TRBV6	TRBV6-1	TRBJ1	TRBJ1-6	TRBD1	TRBD1
CCCAGACATCTGTGTACTTCTGTGCCAGCAGTGGCCCGACAGCGAGCTCCTATAATTCACCCCTCCACTTTGGGAATGGGAC			T				TRB	TRBV6-1*01	TRBD1*01		TRBJ1-6*01						TGTGCCAGCAGTGGCCCGACAGCGAGCTCCTATAATTCACCCCTCCACTTT	CASSGPTASSYNSPLHF																					165				25								195																																																																		51	17																	5b88bc147490083d15692397	13				TRBV6	TRBV6-1	TRBJ1	TRBJ1-6	TRBD1	TRBD1
CCCAGACATCTGTGTACTTCTGTGCCAGCAGTGGCCCGACAGCGAGCTCCTATAATTCACCCCTCCACTTTGGGAATGGGAC			T				TRB	TRBV6-1*01	TRBD1*01		TRBJ1-6*01						TGTGCCAGCAGTGGCCCGACAGCGAGCTCCTATAATTCACCCCTCCACTTT	CASSGPTASSYNSPLHF																					165				25								195																																																																		51	17																	5b88bc147490083d15692404	13				TRBV6	TRBV6-1	TRBJ1	TRBJ1-6	TRBD1	TRBD1
CCCAGACATCTGTGTACTTCTGTGCCAGCAGTGGCCCGACAGCGAGCTCCTATAATTCACCCCTCCACTTTGGGAATGGGAC			T				TRB	TRBV6-1*01	TRBD1*01		TRBJ1-6*01						TGTGCCAGCAGTGGCCCGACAGCGAGCTCCTATAATTCACCCCTCCACTTT	CASSGPTASSYNSPLHF																					165				25								195																																																																		51	17																	5b88bc147490083d15692674	13				TRBV6	TRBV6-1	TRBJ1	TRBJ1-6	TRBD1	TRBD1
CCCAGACATCTGTGTACTTCTGTGCCAGCAGTGGCCCGACAGCGAGCTCCTATAATTCACCCCTCCACTTTGGGAATGGGAC			T				TRB	TRBV6-1*01	TRBD1*01		TRBJ1-6*01						TGTGCCAGCAGTGGCCCGACAGCGAGCTCCTATAATTCACCCCTCCACTTT	CASSGPTASSYNSPLHF																					165				25								195																																																																		51	17																	5b88bc147490083d156927e8	13				TRBV6	TRBV6-1	TRBJ1	TRBJ1-6	TRBD1	TRBD1
CCCAGACATCTGTGTACTTCTGTGCCAGCAGTGGCCCGACAGCGAGCTCCTATAATTCACCCCTCCACTTTGGGAATGGGAC			T				TRB	TRBV6-1*01	TRBD1*01		TRBJ1-6*01						TGTGCCAGCAGTGGCCCGACAGCGAGCTCCTATAATTCACCCCTCCACTTT	CASSGPTASSYNSPLHF																					165				25								195																																																																		51	17																	5b88bc147490083d15692834	13				TRBV6	TRBV6-1	TRBJ1	TRBJ1-6	TRBD1	TRBD1
CCCAGACATCTGTGTACTTCTGTGCCAGCAGTGGCCCGACAGCGAGCTCCTATAATTCACCCCTCCACTTTGGGAATGGGAC			T				TRB	TRBV6-1*01	TRBD1*01		TRBJ1-6*01						TGTGCCAGCAGTGGCCCGACAGCGAGCTCCTATAATTCACCCCTCCACTTT	CASSGPTASSYNSPLHF																					165				25								195																																																																		51	17																	5b88bc147490083d15692924	13				TRBV6	TRBV6-1	TRBJ1	TRBJ1-6	TRBD1	TRBD1
CCCAGACATCTGTGTACTTCTGTGCCAGCAGTGGCCCGACAGCGAGCTCCTATAATTCACCCCTCCACTTTGGGAATGGGAC			T				TRB	TRBV6-1*01	TRBD1*01		TRBJ1-6*01						TGTGCCAGCAGTGGCCCGACAGCGAGCTCCTATAATTCACCCCTCCACTTT	CASSGPTASSYNSPLHF																					165				25								195																																																																		51	17																	5b88bc147490083d15692930	13				TRBV6	TRBV6-1	TRBJ1	TRBJ1-6	TRBD1	TRBD1
CCCAGACATCTGTGTACTTCTGTGCCAGCAGTGGCCCGACAGCGAGCTCCTATAATTCACCCCTCCACTTTGGGAATGGGAC			T				TRB	TRBV6-1*01	TRBD1*01		TRBJ1-6*01						TGTGCCAGCAGTGGCCCGACAGCGAGCTCCTATAATTCACCCCTCCACTTT	CASSGPTASSYNSPLHF																					165				25								195																																																																		51	17																	5b88bc147490083d15692b2f	13				TRBV6	TRBV6-1	TRBJ1	TRBJ1-6	TRBD1	TRBD1
CCCAGACATCTGTGTACTTCTGTGCCAGCAGTGGCCCGACAGCGAGCTCCTATAATTCACCCCTCCACTTTGGGAATGGGAC			T				TRB	TRBV6-1*01	TRBD1*01		TRBJ1-6*01						TGTGCCAGCAGTGGCCCGACAGCGAGCTCCTATAATTCACCCCTCCACTTT	CASSGPTASSYNSPLHF																					165				25								195																																																																		51	17																	5b88bc147490083d15692d76	13				TRBV6	TRBV6-1	TRBJ1	TRBJ1-6	TRBD1	TRBD1
CCCAGACATCTGTGTACTTCTGTGCCAGCAGTGGCCCGACAGCGAGCTCCTATAATTCACCCCTCCACTTTGGGAATGGGAC			T				TRB	TRBV6-1*01	TRBD1*01		TRBJ1-6*01						TGTGCCAGCAGTGGCCCGACAGCGAGCTCCTATAATTCACCCCTCCACTTT	CASSGPTASSYNSPLHF																					165				25								195																																																																		51	17																	5b88bc147490083d15692d95	13				TRBV6	TRBV6-1	TRBJ1	TRBJ1-6	TRBD1	TRBD1
CCCAGACATCTGTGTACTTCTGTGCCAGCAGTGGCCCGACAGCGAGCTCCTATAATTCACCCCTCCACTTTGGGAATGGGAC			T				TRB	TRBV6-1*01	TRBD1*01		TRBJ1-6*01						TGTGCCAGCAGTGGCCCGACAGCGAGCTCCTATAATTCACCCCTCCACTTT	CASSGPTASSYNSPLHF																					165				25								195																																																																		51	17																	5b88bc147490083d15692f24	13				TRBV6	TRBV6-1	TRBJ1	TRBJ1-6	TRBD1	TRBD1
CCCAGACATCTGTGTACTTCTGTGCCAGCAGTGGCCCGACAGCGAGCTCCTATAATTCACCCCTCCACTTTGGGAATGGGAC			T				TRB	TRBV6-1*01	TRBD1*01		TRBJ1-6*01						TGTGCCAGCAGTGGCCCGACAGCGAGCTCCTATAATTCACCCCTCCACTTT	CASSGPTASSYNSPLHF																					165				25								195																																																																		51	17																	5b88bc147490083d15692fae	13				TRBV6	TRBV6-1	TRBJ1	TRBJ1-6	TRBD1	TRBD1
CCCAGACATCTGTGTACTTCTGTGCCAGCAGTGGCCCGACAGCGAGCTCCTATAATTCACCCCTCCACTTTGGGAATGGGAC			T				TRB	TRBV6-1*01	TRBD1*01		TRBJ1-6*01						TGTGCCAGCAGTGGCCCGACAGCGAGCTCCTATAATTCACCCCTCCACTTT	CASSGPTASSYNSPLHF																					165				25								195																																																																		51	17																	5b88bc147490083d1569332e	13				TRBV6	TRBV6-1	TRBJ1	TRBJ1-6	TRBD1	TRBD1
CCCAGACATCTGTGTACTTCTGTGCCAGCAGTGGCCCGACAGCGAGCTCCTATAATTCACCCCTCCACTTTGGGAATGGGAC			T				TRB	TRBV6-1*01	TRBD1*01		TRBJ1-6*01						TGTGCCAGCAGTGGCCCGACAGCGAGCTCCTATAATTCACCCCTCCACTTT	CASSGPTASSYNSPLHF																					165				25								195																																																																		51	17																	5b88bc147490083d156933d2	13				TRBV6	TRBV6-1	TRBJ1	TRBJ1-6	TRBD1	TRBD1
CCCAGACATCTGTGTACTTCTGTGCCAGCAGTGGCCCGACAGCGAGCTCCTATAATTCACCCCTCCACTTTGGGAATGGGAC			T				TRB	TRBV6-1*01	TRBD1*01		TRBJ1-6*01						TGTGCCAGCAGTGGCCCGACAGCGAGCTCCTATAATTCACCCCTCCACTTT	CASSGPTASSYNSPLHF																					165				25								195																																																																		51	17																	5b88bc147490083d156935df	13				TRBV6	TRBV6-1	TRBJ1	TRBJ1-6	TRBD1	TRBD1
CCCAGACATCTGTGTACTTTTGTGCCAGCAGTGGCCCGACAGCGAGCTCCTATAATTCACCCCTCCACTTTGGGAATGGGAC			T				TRB	TRBV6-1*01	TRBD1*01		TRBJ1-6*01						TGTGCCAGCAGTGGCCCGACAGCGAGCTCCTATAATTCACCCCTCCACTTT	CASSGPTASSYNSPLHF																					151				25								195																																																																		51	17																	5b88bc147490083d15693668	13				TRBV6	TRBV6-1	TRBJ1	TRBJ1-6	TRBD1	TRBD1
CCCAGACATCTGTGTACTTCTGTGCCAGCAGTGGCCCGACAGCGAGCTCCTATAATTCACCCCTCCACTTTGGGAATGGGAC			T				TRB	TRBV6-1*01	TRBD1*01		TRBJ1-6*01						TGTGCCAGCAGTGGCCCGACAGCGAGCTCCTATAATTCACCCCTCCACTTT	CASSGPTASSYNSPLHF																					165				25								195																																																																		51	17																	5b88bc147490083d15693849	13				TRBV6	TRBV6-1	TRBJ1	TRBJ1-6	TRBD1	TRBD1
CCCAGACATCTGTGTACTTCTGTGCCAGCAGTGGCCCGACAGCGAGCTCCTATAATTCACCCCTCCACTTTGGGAATGGGAC			T				TRB	TRBV6-1*01	TRBD1*01		TRBJ1-6*01						TGTGCCAGCAGTGGCCCGACAGCGAGCTCCTATAATTCACCCCTCCACTTT	CASSGPTASSYNSPLHF																					165				25								195																																																																		51	17																	5b88bc147490083d15693aed	13				TRBV6	TRBV6-1	TRBJ1	TRBJ1-6	TRBD1	TRBD1
CCCAGACATCTGTGTACTTCTGTGCCAGCAGTGGCCCGACAGCGAGCTCCTATAATTCACCCCTCCACTTTGGGAATGGGAC			T				TRB	TRBV6-1*01	TRBD1*01		TRBJ1-6*01						TGTGCCAGCAGTGGCCCGACAGCGAGCTCCTATAATTCACCCCTCCACTTT	CASSGPTASSYNSPLHF																					165				25								195																																																																		51	17																	5b88bc147490083d15693d0e	13				TRBV6	TRBV6-1	TRBJ1	TRBJ1-6	TRBD1	TRBD1
CCCAGACATCTGTGTACTTCTGTGCCAGCAGTGGCCCGACAGCGAGCTCCTATAATTCACCCCTCCACTTTGGGAATGGGAC			T				TRB	TRBV6-1*01	TRBD1*01		TRBJ1-6*01						TGTGCCAGCAGTGGCCCGACAGCGAGCTCCTATAATTCACCCCTCCACTTT	CASSGPTASSYNSPLHF																					165				25								195																																																																		51	17																	5b88bc147490083d15693f0d	13				TRBV6	TRBV6-1	TRBJ1	TRBJ1-6	TRBD1	TRBD1
CCCAGACATCTGTGTACTTCTGTGCCAGCAGTGGCCCGACAGCGAGCTCCTATAATTCACCCCTCCACTTTGGGAATGGGAC			T				TRB	TRBV6-1*01	TRBD1*01		TRBJ1-6*01						TGTGCCAGCAGTGGCCCGACAGCGAGCTCCTATAATTCACCCCTCCACTTT	CASSGPTASSYNSPLHF																					165				25								195																																																																		51	17																	5b88bc147490083d15693f1b	13				TRBV6	TRBV6-1	TRBJ1	TRBJ1-6	TRBD1	TRBD1
CCCAGACATCTGTGTACTTCTGTGCCAGCAGTGGCCCGACAGCGAGCTCCTATAATTCACCCCTCCACTTTGGGAATGGGAC			T				TRB	TRBV6-1*01	TRBD1*01		TRBJ1-6*01						TGTGCCAGCAGTGGCCCGACAGCGAGCTCCTATAATTCACCCCTCCACTTT	CASSGPTASSYNSPLHF																					165				25								195																																																																		51	17																	5b88bc147490083d15693f59	13				TRBV6	TRBV6-1	TRBJ1	TRBJ1-6	TRBD1	TRBD1
CCCAGACATCTGTGTACTTCTGTGCCAGCAGTGGCCCGACAGCGAGCTCCTATAATTCACCCCTCCACTTTGGGAATGGGAC			T				TRB	TRBV6-1*01	TRBD1*01		TRBJ1-6*01						TGTGCCAGCAGTGGCCCGACAGCGAGCTCCTATAATTCACCCCTCCACTTT	CASSGPTASSYNSPLHF																					165				25								195																																																																		51	17																	5b88bc147490083d15694382	13				TRBV6	TRBV6-1	TRBJ1	TRBJ1-6	TRBD1	TRBD1
CCCAGACATCTGTGTACTTCTGTGCCAGCAGTGGCCCGACAGCGAGCTCCTATAATTCACCCCTCCACTTTGGGAATGGGAC			T				TRB	TRBV6-1*01	TRBD1*01		TRBJ1-6*01						TGTGCCAGCAGTGGCCCGACAGCGAGCTCCTATAATTCACCCCTCCACTTT	CASSGPTASSYNSPLHF																					165				25								195																																																																		51	17																	5b88bc147490083d1569445b	13				TRBV6	TRBV6-1	TRBJ1	TRBJ1-6	TRBD1	TRBD1
CCCAGACATCTGTGTACTTCTGTGCCAGCAGTGGACCGACAGCGAGCTCCTATAATTCACCCCTCCACTTTGGGAATGGGAC			T				TRB	TRBV6-1*01	TRBD1*01		TRBJ1-6*01						TGTGCCAGCAGTGGACCGACAGCGAGCTCCTATAATTCACCCCTCCACTTT	CASSGPTASSYNSPLHF																					165				25								195																																																																		51	17																	5b88bc147490083d15694525	13				TRBV6	TRBV6-1	TRBJ1	TRBJ1-6	TRBD1	TRBD1
CCCAGACATCTGTGTACTTCTGTGCCAGCAGTGGCCCGACAGCGAGCTCCTATAATTCACCCCTCCACTTTGGGAATGGGAC			T				TRB	TRBV6-1*01	TRBD1*01		TRBJ1-6*01						TGTGCCAGCAGTGGCCCGACAGCGAGCTCCTATAATTCACCCCTCCACTTT	CASSGPTASSYNSPLHF																					165				25								195																																																																		51	17																	5b88bc147490083d156946e7	13				TRBV6	TRBV6-1	TRBJ1	TRBJ1-6	TRBD1	TRBD1
CCCAGACATCTGTGTACTTCTGTGCCAGCAGTGGCCCGACAGCGAGCTCCTATAATTCACCCCTCCACTTTGGGAATGGGAC			T				TRB	TRBV6-1*01	TRBD1*01		TRBJ1-6*01						TGTGCCAGCAGTGGCCCGACAGCGAGCTCCTATAATTCACCCCTCCACTTT	CASSGPTASSYNSPLHF																					165				25								195																																																																		51	17																	5b88bc147490083d15694761	13				TRBV6	TRBV6-1	TRBJ1	TRBJ1-6	TRBD1	TRBD1
CCCAGACATCTGTGTACTTCTGTGCCAGCAGTGGCCCGACAGCGAGCTCCTATAATTCACCCCTCCACTTTGGGAATGGGAC			T				TRB	TRBV6-1*01	TRBD1*01		TRBJ1-6*01						TGTGCCAGCAGTGGCCCGACAGCGAGCTCCTATAATTCACCCCTCCACTTT	CASSGPTASSYNSPLHF																					165				25								195																																																																		51	17																	5b88bc147490083d156947ac	13				TRBV6	TRBV6-1	TRBJ1	TRBJ1-6	TRBD1	TRBD1
CCCAGACATCTGTGTACTTCTGTGCCAGCAGTGGCCCGACAGCGAGCTCCTATAATTCACCCCTCCACTTTGGAAATGGGAC			T				TRB	TRBV6-1*01	TRBD1*01		TRBJ1-6*01						TGTGCCAGCAGTGGCCCGACAGCGAGCTCCTATAATTCACCCCTCCACTTT	CASSGPTASSYNSPLHF																					165				25								181																																																																		51	17																	5b88bc147490083d156948b6	13				TRBV6	TRBV6-1	TRBJ1	TRBJ1-6	TRBD1	TRBD1
CCCAGACATCTGTGTACTTCTGTGCCAGCAGTGGCCCGACTGCGAGCTCCTATAATTCACCCCTCCACTTTGGGAATGGGAC			T				TRB	TRBV6-6*04			TRBJ1-6*01						TGTGCCAGCAGTGGCCCGACTGCGAGCTCCTATAATTCACCCCTCCACTTT	CASSGPTASSYNSPLHF																					167												195																																																																		51	17																	5b88bc147490083d15694d96	13				TRBV6	TRBV6-6	TRBJ1	TRBJ1-6
CCCAGACATCTGTGTACTTCTGTGCCAGCAGTGGCCCGACAGCGAGCTCCTATAATTCACCCCTCCACTTTGGGAATGGGAC			T				TRB	TRBV6-1*01	TRBD1*01		TRBJ1-6*01						TGTGCCAGCAGTGGCCCGACAGCGAGCTCCTATAATTCACCCCTCCACTTT	CASSGPTASSYNSPLHF																					165				25								195																																																																		51	17																	5b88bc147490083d15694f92	13				TRBV6	TRBV6-1	TRBJ1	TRBJ1-6	TRBD1	TRBD1
CCCAGACATCTGTGTACTTCTGTGCCAGCAGTGGCCCGACAGCGAGCTCCTATAATTCACCCCTCCACTTTGGGAATGGGAC			T				TRB	TRBV6-1*01	TRBD1*01		TRBJ1-6*01						TGTGCCAGCAGTGGCCCGACAGCGAGCTCCTATAATTCACCCCTCCACTTT	CASSGPTASSYNSPLHF																					165				25								195																																																																		51	17																	5b88bc147490083d15695042	13				TRBV6	TRBV6-1	TRBJ1	TRBJ1-6	TRBD1	TRBD1
CCCAGACATCTGTGTACTTCTGTGCCAGCAGTGGCCCGACAGCGAGCTCCTATAATTCACCCCTCCACTTTGGGAATGGGAC			T				TRB	TRBV6-1*01	TRBD1*01		TRBJ1-6*01						TGTGCCAGCAGTGGCCCGACAGCGAGCTCCTATAATTCACCCCTCCACTTT	CASSGPTASSYNSPLHF																					165				25								195																																																																		51	17																	5b88bc147490083d15695124	13				TRBV6	TRBV6-1	TRBJ1	TRBJ1-6	TRBD1	TRBD1
CCCAGACATCTGTGTACTTCTGTGCCAGCAGTGGCCCGACAGCGAGCTCCTATAATTCACCCCTCCACTTTGGGAATGGGAC			T				TRB	TRBV6-1*01	TRBD1*01		TRBJ1-6*01						TGTGCCAGCAGTGGCCCGACAGCGAGCTCCTATAATTCACCCCTCCACTTT	CASSGPTASSYNSPLHF																					165				25								195																																																																		51	17																	5b88bc147490083d15695472	13				TRBV6	TRBV6-1	TRBJ1	TRBJ1-6	TRBD1	TRBD1
CCCAGACATCTGTGTACTTCTGTGCCAGCAGTGGCCCGACAGCGAGCTCCTATAATTCACCCCTCCACTTTGGGAATGGGAC			T				TRB	TRBV6-1*01	TRBD1*01		TRBJ1-6*01						TGTGCCAGCAGTGGCCCGACAGCGAGCTCCTATAATTCACCCCTCCACTTT	CASSGPTASSYNSPLHF																					165				25								195																																																																		51	17																	5b88bc147490083d1569586a	13				TRBV6	TRBV6-1	TRBJ1	TRBJ1-6	TRBD1	TRBD1
CCCAGACATCTGTGTACTTCTGTGCCAGCAGTGGCCCGACAGCGAGCTCCTATAATTCACCCCTCCACTTTGGGAATGGGAC			T				TRB	TRBV6-1*01	TRBD1*01		TRBJ1-6*01						TGTGCCAGCAGTGGCCCGACAGCGAGCTCCTATAATTCACCCCTCCACTTT	CASSGPTASSYNSPLHF																					165				25								195																																																																		51	17																	5b88bc147490083d15696147	13				TRBV6	TRBV6-1	TRBJ1	TRBJ1-6	TRBD1	TRBD1
CCCAGACATCTGTGTACTTCTGTGCCAGCAGTGGCCCGACAGCGAGCTCCTATAATTCACCCCTCCACTTTGGGAATGGGAC			T				TRB	TRBV6-1*01	TRBD1*01		TRBJ1-6*01						TGTGCCAGCAGTGGCCCGACAGCGAGCTCCTATAATTCACCCCTCCACTTT	CASSGPTASSYNSPLHF																					165				25								195																																																																		51	17																	5b88bc147490083d156965ac	13				TRBV6	TRBV6-1	TRBJ1	TRBJ1-6	TRBD1	TRBD1
CCCAGACATCTGTGTACTTCTGTGCCAGCAGTGGCCCGACAGCGAGCTCCTATAATTCACCCCTCCACTTTGGGAATGGGAC			T				TRB	TRBV6-1*01	TRBD1*01		TRBJ1-6*01						TGTGCCAGCAGTGGCCCGACAGCGAGCTCCTATAATTCACCCCTCCACTTT	CASSGPTASSYNSPLHF																					165				25								195																																																																		51	17																	5b88bc147490083d1569663b	13				TRBV6	TRBV6-1	TRBJ1	TRBJ1-6	TRBD1	TRBD1
CCCAGACATCTGTGTACTTCTGTGCCAGCAGTGGCCCGACAGCGAGCTCCTATAATTCACCCCTCCACTTTGGGAATGGGAC			T				TRB	TRBV6-1*01	TRBD1*01		TRBJ1-6*01						TGTGCCAGCAGTGGCCCGACAGCGAGCTCCTATAATTCACCCCTCCACTTT	CASSGPTASSYNSPLHF																					165				25								195																																																																		51	17																	5b88bc147490083d15696ba5	13				TRBV6	TRBV6-1	TRBJ1	TRBJ1-6	TRBD1	TRBD1
CCCAGACATCTGTGTACTTCTGTGCCAGCAGTGGCCCGACAGCGAGCTCCTATAATTCACCCCTCCACTTTGGGAATGGGAC			T				TRB	TRBV6-1*01	TRBD1*01		TRBJ1-6*01						TGTGCCAGCAGTGGCCCGACAGCGAGCTCCTATAATTCACCCCTCCACTTT	CASSGPTASSYNSPLHF																					165				25								195																																																																		51	17																	5b88bc147490083d15696edc	13				TRBV6	TRBV6-1	TRBJ1	TRBJ1-6	TRBD1	TRBD1
CCCAGACATCTGTGTACTTCTGTGCCAGCAGTGGCCCGACAGCGAGCTCCTATAATTCACCCCTCCACTTTGGGAATGGGAC			T				TRB	TRBV6-1*01	TRBD1*01		TRBJ1-6*01						TGTGCCAGCAGTGGCCCGACAGCGAGCTCCTATAATTCACCCCTCCACTTT	CASSGPTASSYNSPLHF																					165				25								195																																																																		51	17																	5b88bc147490083d15697327	13				TRBV6	TRBV6-1	TRBJ1	TRBJ1-6	TRBD1	TRBD1
CCCAGACATCTGTGTACTTCTGTGCCAGCAGTGGCCCGACAGCGAGCTCCTATAATTCACCCCTCCACTTTGGGAATGGGAC			T				TRB	TRBV6-1*01	TRBD1*01		TRBJ1-6*01						TGTGCCAGCAGTGGCCCGACAGCGAGCTCCTATAATTCACCCCTCCACTTT	CASSGPTASSYNSPLHF																					165				25								195																																																																		51	17																	5b88bc147490083d156973ca	13				TRBV6	TRBV6-1	TRBJ1	TRBJ1-6	TRBD1	TRBD1
CCCAGACATCTGTGTACTTCTGTGCCAGCAGTGGCCCGACAGCGAGCTCCTATAATTCACCCCTCCACTTTGGGAATGGGAC			T				TRB	TRBV6-1*01	TRBD1*01		TRBJ1-6*01						TGTGCCAGCAGTGGCCCGACAGCGAGCTCCTATAATTCACCCCTCCACTTT	CASSGPTASSYNSPLHF																					165				25								195																																																																		51	17																	5b88bc147490083d1569751b	13				TRBV6	TRBV6-1	TRBJ1	TRBJ1-6	TRBD1	TRBD1
CCCAGACATCTGTGTACTTCTGTGCCAGCAGTGGCCCGACAGCGAGCTCCTGTAATTCACCCCTCCACTTTGGGAATGGGAC			T				TRB	TRBV6-1*01	TRBD1*01		TRBJ1-6*01						TGTGCCAGCAGTGGCCCGACAGCGAGCTCCTGTAATTCACCCCTCCACTTT	CASSGPTASSCNSPLHF																					165				25								181																																																																		51	17																	5b88bc147490083d156975be	13				TRBV6	TRBV6-1	TRBJ1	TRBJ1-6	TRBD1	TRBD1
CCCAGACATCTGTGTACTTCTGTGCCAGCAGTGGCCCGACAGCGAGCTCCTATAATTCACCCCTCCACTTTGGGAATGGGAC			T				TRB	TRBV6-1*01	TRBD1*01		TRBJ1-6*01						TGTGCCAGCAGTGGCCCGACAGCGAGCTCCTATAATTCACCCCTCCACTTT	CASSGPTASSYNSPLHF																					165				25								195																																																																		51	17																	5b88bc147490083d15697c67	13				TRBV6	TRBV6-1	TRBJ1	TRBJ1-6	TRBD1	TRBD1
CCCAGACATCTGTGTACTTCTGTGCCAGCAGTGGCCCGACAGCGAGCTCCTATAATTCACCCCTCCACTTTGGGAATGGGAC			T				TRB	TRBV6-1*01	TRBD1*01		TRBJ1-6*01						TGTGCCAGCAGTGGCCCGACAGCGAGCTCCTATAATTCACCCCTCCACTTT	CASSGPTASSYNSPLHF																					165				25								195																																																																		51	17																	5b88bc147490083d15697d7e	13				TRBV6	TRBV6-1	TRBJ1	TRBJ1-6	TRBD1	TRBD1
CCCAGACATCTGTGTACTTCTGTGCCAGCAGTGGCCCGACAGCGAGCTCCTATAATTCGCCCCTCCACTTTGGGAATGGGAC			T				TRB	TRBV6-1*01	TRBD1*01		TRBJ1-6*01						TGTGCCAGCAGTGGCCCGACAGCGAGCTCCTATAATTCGCCCCTCCACTTT	CASSGPTASSYNSPLHF																					165				25								181																																																																		51	17																	5b88bc147490083d15697ed7	13				TRBV6	TRBV6-1	TRBJ1	TRBJ1-6	TRBD1	TRBD1
CCCAGACATCTGTGTACTTCTGTGCCAGCAGTGGCCCGACAGCGAGCTCCTATAATTCACCCCTCCACTTTGGGAATGGGAC			T				TRB	TRBV6-1*01	TRBD1*01		TRBJ1-6*01						TGTGCCAGCAGTGGCCCGACAGCGAGCTCCTATAATTCACCCCTCCACTTT	CASSGPTASSYNSPLHF																					165				25								195																																																																		51	17																	5b88bc147490083d15697f3b	13				TRBV6	TRBV6-1	TRBJ1	TRBJ1-6	TRBD1	TRBD1
CCCAGACATCTGTGTACTTCTGTGCCAGCAGTGGCCCGACAGCGAGCTCCTATAATTCACCCCTCCACTTTGGGAATGGGAC			T				TRB	TRBV6-1*01	TRBD1*01		TRBJ1-6*01						TGTGCCAGCAGTGGCCCGACAGCGAGCTCCTATAATTCACCCCTCCACTTT	CASSGPTASSYNSPLHF																					165				25								195																																																																		51	17																	5b88bc147490083d15698099	13				TRBV6	TRBV6-1	TRBJ1	TRBJ1-6	TRBD1	TRBD1
CCCAGACATCTGTGTACTTCTGTGCCAGCAGTGGCCCGACAGCGAGCTCCTATAATTCACCCCTCCACTTTGGGAATGGGAC			T				TRB	TRBV6-1*01	TRBD1*01		TRBJ1-6*01						TGTGCCAGCAGTGGCCCGACAGCGAGCTCCTATAATTCACCCCTCCACTTT	CASSGPTASSYNSPLHF																					165				25								195																																																																		51	17																	5b88bc147490083d156982a5	13				TRBV6	TRBV6-1	TRBJ1	TRBJ1-6	TRBD1	TRBD1
CCCAGACATCTGTGTACTTCTGTGCCAGCAGTGGCCCGACAGCGAGCTCCTATAATTCACCCCTCCACTTTGGGAATGGGAC			T				TRB	TRBV6-1*01	TRBD1*01		TRBJ1-6*01						TGTGCCAGCAGTGGCCCGACAGCGAGCTCCTATAATTCACCCCTCCACTTT	CASSGPTASSYNSPLHF																					165				25								195																																																																		51	17																	5b88bc147490083d156985c8	13				TRBV6	TRBV6-1	TRBJ1	TRBJ1-6	TRBD1	TRBD1
CCCAGACATCTGTGTACTTCTGTGCCAGCAGTGGCCCGACAGCGAGCTCCTATAATTCACCCCTCCACTTTGGGAATGGGAC			T				TRB	TRBV6-1*01	TRBD1*01		TRBJ1-6*01						TGTGCCAGCAGTGGCCCGACAGCGAGCTCCTATAATTCACCCCTCCACTTT	CASSGPTASSYNSPLHF																					165				25								195																																																																		51	17																	5b88bc147490083d1569868f	13				TRBV6	TRBV6-1	TRBJ1	TRBJ1-6	TRBD1	TRBD1
CCCAGACATCTGTGTACTTCTGTGCCAGCAGTGGCCCGACAGCGAGCTCCTATAATTCACCCCTCCACTTTGGGAATGGGAC			T				TRB	TRBV6-1*01	TRBD1*01		TRBJ1-6*01						TGTGCCAGCAGTGGCCCGACAGCGAGCTCCTATAATTCACCCCTCCACTTT	CASSGPTASSYNSPLHF																					165				25								195																																																																		51	17																	5b88bc147490083d15698899	13				TRBV6	TRBV6-1	TRBJ1	TRBJ1-6	TRBD1	TRBD1
CCCAGACATCTGTGTACTTCTGTGCCAGCAGTGGCCCGACAGCGAGCTCCTATAATTCACCCCTCCACTTTGGGAATGGGAC			T				TRB	TRBV6-1*01	TRBD1*01		TRBJ1-6*01						TGTGCCAGCAGTGGCCCGACAGCGAGCTCCTATAATTCACCCCTCCACTTT	CASSGPTASSYNSPLHF																					165				25								195																																																																		51	17																	5b88bc147490083d15698907	13				TRBV6	TRBV6-1	TRBJ1	TRBJ1-6	TRBD1	TRBD1
CCCAGACATCTGTGTACTTCTGTGCCAGCAGTGGCCCGACAGCGAGCTCCTATAATTCACCCCTCCACTTTGGGAATGGGAC			T				TRB	TRBV6-1*01	TRBD1*01		TRBJ1-6*01						TGTGCCAGCAGTGGCCCGACAGCGAGCTCCTATAATTCACCCCTCCACTTT	CASSGPTASSYNSPLHF																					165				25								195																																																																		51	17																	5b88bc147490083d15699172	13				TRBV6	TRBV6-1	TRBJ1	TRBJ1-6	TRBD1	TRBD1
CCCAGACATCTGTGTACTTCTGTGCCAGCAGTGGCCCGACAGCGAGCTCCTATAATTCACCCCTCCACTTTGGGAATGGGAC			T				TRB	TRBV6-1*01	TRBD1*01		TRBJ1-6*01						TGTGCCAGCAGTGGCCCGACAGCGAGCTCCTATAATTCACCCCTCCACTTT	CASSGPTASSYNSPLHF																					165				25								195																																																																		51	17																	5b88bc147490083d1569940e	13				TRBV6	TRBV6-1	TRBJ1	TRBJ1-6	TRBD1	TRBD1
CCCAGACATCTGTGTACTTCTGTGCCAGCAGTGGCCCGACAGCGAGCTCCTATAATTCACCCCTCCACTTTGGGAATGGGAC			T				TRB	TRBV6-1*01	TRBD1*01		TRBJ1-6*01						TGTGCCAGCAGTGGCCCGACAGCGAGCTCCTATAATTCACCCCTCCACTTT	CASSGPTASSYNSPLHF																					165				25								195																																																																		51	17																	5b88bc147490083d156997ba	13				TRBV6	TRBV6-1	TRBJ1	TRBJ1-6	TRBD1	TRBD1
CCCAGACATCTGTGTACTTCTGTGCCAGCAGTGGCCCGACAGCGAGCTCCTATAATTCACCCCTCCACTTTGGGAATGGGAC			T				TRB	TRBV6-1*01	TRBD1*01		TRBJ1-6*01						TGTGCCAGCAGTGGCCCGACAGCGAGCTCCTATAATTCACCCCTCCACTTT	CASSGPTASSYNSPLHF																					165				25								195																																																																		51	17																	5b88bc147490083d156998ba	13				TRBV6	TRBV6-1	TRBJ1	TRBJ1-6	TRBD1	TRBD1
CCCAGACATCTGTGTACTTCTGTGCCAGCAGTGGCCCGACAGCGAGCTCCTATAATTCACCCCTCCACTTTGGGAATGGGAC			T				TRB	TRBV6-1*01	TRBD1*01		TRBJ1-6*01						TGTGCCAGCAGTGGCCCGACAGCGAGCTCCTATAATTCACCCCTCCACTTT	CASSGPTASSYNSPLHF																					165				25								195																																																																		51	17																	5b88bc147490083d156998e2	13				TRBV6	TRBV6-1	TRBJ1	TRBJ1-6	TRBD1	TRBD1
CCCAGACATCTGTGTACTTCTGTGCCAGCAGTGGCCCGACAGCGAGCTCCTATAATTCACCCCTCCACTTTGGGAATGGGAC			T				TRB	TRBV6-1*01	TRBD1*01		TRBJ1-6*01						TGTGCCAGCAGTGGCCCGACAGCGAGCTCCTATAATTCACCCCTCCACTTT	CASSGPTASSYNSPLHF																					165				25								195																																																																		51	17																	5b88bc147490083d15699af5	13				TRBV6	TRBV6-1	TRBJ1	TRBJ1-6	TRBD1	TRBD1
CCCAGACATCTGTGTACTTCTGTGCCAGCAGTGGCCCGACAGCGAGCTCCTATAATTCACCCCTCCACTTTGGGAATGGGAC			T				TRB	TRBV6-1*01	TRBD1*01		TRBJ1-6*01						TGTGCCAGCAGTGGCCCGACAGCGAGCTCCTATAATTCACCCCTCCACTTT	CASSGPTASSYNSPLHF																					165				25								195																																																																		51	17																	5b88bc147490083d15699b79	13				TRBV6	TRBV6-1	TRBJ1	TRBJ1-6	TRBD1	TRBD1
CCCAGACATCTGTGTACTTCTGTGCCAGCAGTGGCCCGACAGCGAGCTCCTATAATTCACCCCTCCACTTTGGGAATGGGAC			T				TRB	TRBV6-1*01	TRBD1*01		TRBJ1-6*01						TGTGCCAGCAGTGGCCCGACAGCGAGCTCCTATAATTCACCCCTCCACTTT	CASSGPTASSYNSPLHF																					165				25								195																																																																		51	17																	5b88bc147490083d15699e1e	13				TRBV6	TRBV6-1	TRBJ1	TRBJ1-6	TRBD1	TRBD1
CCCAGACATCTGTGTACTTCTGTGCCAGCAGTGGCCCGACAGCGAGCTCCTATAATTCACCCCTCCACTTTGGGAATGGGAC			T				TRB	TRBV6-1*01	TRBD1*01		TRBJ1-6*01						TGTGCCAGCAGTGGCCCGACAGCGAGCTCCTATAATTCACCCCTCCACTTT	CASSGPTASSYNSPLHF																					165				25								195																																																																		51	17																	5b88bc147490083d15699eef	13				TRBV6	TRBV6-1	TRBJ1	TRBJ1-6	TRBD1	TRBD1
CCCAGACGTCTGTGTACTTCTGTGCCAGCAGTGGCCCGACAGCGAGCTCCTATAATTCACCCCTCCACTTTGGGAATGGGAC			T				TRB	TRBV6-1*01	TRBD1*01		TRBJ1-6*01						TGTGCCAGCAGTGGCCCGACAGCGAGCTCCTATAATTCACCCCTCCACTTT	CASSGPTASSYNSPLHF																					151				25								195																																																																		51	17																	5b88bc147490083d15699f27	13				TRBV6	TRBV6-1	TRBJ1	TRBJ1-6	TRBD1	TRBD1
CCCAGACATCTGTGTACTTCTGTGCCAGCAGTGGCCCGACAGCGAGCTCCTATAATTCACCCCTCCACTTTGGGAATGGGAC			T				TRB	TRBV6-1*01	TRBD1*01		TRBJ1-6*01						TGTGCCAGCAGTGGCCCGACAGCGAGCTCCTATAATTCACCCCTCCACTTT	CASSGPTASSYNSPLHF																					165				25								195																																																																		51	17																	5b88bc147490083d1569a08b	13				TRBV6	TRBV6-1	TRBJ1	TRBJ1-6	TRBD1	TRBD1
CCCAGACATCTGTGTACTTCTGTGCCAGCAGTGGCCCGACAGCGAGCTCCTATAATTCACCCCTCCACTTTGGGAATGGGAC			T				TRB	TRBV6-1*01	TRBD1*01		TRBJ1-6*01						TGTGCCAGCAGTGGCCCGACAGCGAGCTCCTATAATTCACCCCTCCACTTT	CASSGPTASSYNSPLHF																					165				25								195																																																																		51	17																	5b88bc147490083d1569a0bc	13				TRBV6	TRBV6-1	TRBJ1	TRBJ1-6	TRBD1	TRBD1
CCCAGACATCTGTGTACTTCTGTGCCAGCAGTGGCCCGACAGCGAGCTCCTATAATTCACCCCTCCACTTTGGGAATGGGAC			T				TRB	TRBV6-1*01	TRBD1*01		TRBJ1-6*01						TGTGCCAGCAGTGGCCCGACAGCGAGCTCCTATAATTCACCCCTCCACTTT	CASSGPTASSYNSPLHF																					165				25								195																																																																		51	17																	5b88bc147490083d1569a19c	13				TRBV6	TRBV6-1	TRBJ1	TRBJ1-6	TRBD1	TRBD1
CCCAGACATCTGTGTACTTCTGTGCCAGCAGTGGCCCGACAGCGAGCTCCTATAATTCACCCCTCCACTTTGGGAATGGGAC			T				TRB	TRBV6-1*01	TRBD1*01		TRBJ1-6*01						TGTGCCAGCAGTGGCCCGACAGCGAGCTCCTATAATTCACCCCTCCACTTT	CASSGPTASSYNSPLHF																					165				25								195																																																																		51	17																	5b88bc147490083d1569a288	13				TRBV6	TRBV6-1	TRBJ1	TRBJ1-6	TRBD1	TRBD1
CCCAGACATCTGTGTACTTCTGTGCCAGCAGTGGCCCGACAGCGAGCTCCTATAATTCACCCCTCCACTTTGGGAATGGGAC			T				TRB	TRBV6-1*01	TRBD1*01		TRBJ1-6*01						TGTGCCAGCAGTGGCCCGACAGCGAGCTCCTATAATTCACCCCTCCACTTT	CASSGPTASSYNSPLHF																					165				25								195																																																																		51	17																	5b88bc147490083d1569a3a8	13				TRBV6	TRBV6-1	TRBJ1	TRBJ1-6	TRBD1	TRBD1
CCCAGACATCTGTGTACTTCTGTGCCAGCAGTGGCCCGACAGCGAGCTCCTATAATTCACCCCTCCACTTTGGGAATGGGAC			T				TRB	TRBV6-1*01	TRBD1*01		TRBJ1-6*01						TGTGCCAGCAGTGGCCCGACAGCGAGCTCCTATAATTCACCCCTCCACTTT	CASSGPTASSYNSPLHF																					165				25								195																																																																		51	17																	5b88bc147490083d1569a4a7	13				TRBV6	TRBV6-1	TRBJ1	TRBJ1-6	TRBD1	TRBD1
CCCAGACATCTGTGTACTTCTGTGCCAGCAGTGGCCCGACAGCGAGCTCCTATAATTCACCCCTCCACTTTGGGAATGGGAC			T				TRB	TRBV6-1*01	TRBD1*01		TRBJ1-6*01						TGTGCCAGCAGTGGCCCGACAGCGAGCTCCTATAATTCACCCCTCCACTTT	CASSGPTASSYNSPLHF																					165				25								195																																																																		51	17																	5b88bc147490083d1569a4ad	13				TRBV6	TRBV6-1	TRBJ1	TRBJ1-6	TRBD1	TRBD1
CCAGCGCACACAGCAGGAGGACTCCGCCGTGTATCTCTGTGCCAGCAGCGGGCCGACTGGGGCTTCCTACGAGCAGTACTTCGGGCCGGGCAC			T				TRB	TRBV7-8*01	TRBD1*01		TRBJ2-7*01						TGTGCCAGCAGCGGGCCGACTGGGGCTTCCTACGAGCAGTACTTC	CASSGPTGASYEQYF																					245				26								145																																																																		45	15																	5b88bc147490083d1569a5ad	13				TRBV7	TRBV7-8	TRBJ2	TRBJ2-7	TRBD1	TRBD1
CCCAGACATCTGTGTACTTCTGTGCCAGCAGTGGCCCGACAGCGAGCTCCTATAATTCACCCCTCCACTTTGGGAATGGGAC			T				TRB	TRBV6-1*01	TRBD1*01		TRBJ1-6*01						TGTGCCAGCAGTGGCCCGACAGCGAGCTCCTATAATTCACCCCTCCACTTT	CASSGPTASSYNSPLHF																					165				25								195																																																																		51	17																	5b88bc147490083d1569a902	13				TRBV6	TRBV6-1	TRBJ1	TRBJ1-6	TRBD1	TRBD1
CCCAGACATCTGTGTACTTCTGTGCCAGCAGTGGCCCGACAGCGAGCTCCTATAATTCACCCCTCCACTTTGGGAATGGGAC			T				TRB	TRBV6-1*01	TRBD1*01		TRBJ1-6*01						TGTGCCAGCAGTGGCCCGACAGCGAGCTCCTATAATTCACCCCTCCACTTT	CASSGPTASSYNSPLHF																					165				25								195																																																																		51	17																	5b88bc147490083d1569aa0a	13				TRBV6	TRBV6-1	TRBJ1	TRBJ1-6	TRBD1	TRBD1
CCCAGACATCTGTGTACTTCTGTGCCAGCAGTGGCCCGACAGCGAGCTCCTATAATTCACCCCTCCACTTTGGGAATGGGAC			T				TRB	TRBV6-1*01	TRBD1*01		TRBJ1-6*01						TGTGCCAGCAGTGGCCCGACAGCGAGCTCCTATAATTCACCCCTCCACTTT	CASSGPTASSYNSPLHF																					165				25								195																																																																		51	17																	5b88bc147490083d1569ab2b	13				TRBV6	TRBV6-1	TRBJ1	TRBJ1-6	TRBD1	TRBD1
CCCAGACATCTGTGTACTTCTGTGCCAGCAGTGGCCCGACAGCGAGCTCCTATAATTCACCCCTCCACTTTGGGAATGGGAC			T				TRB	TRBV6-1*01	TRBD1*01		TRBJ1-6*01						TGTGCCAGCAGTGGCCCGACAGCGAGCTCCTATAATTCACCCCTCCACTTT	CASSGPTASSYNSPLHF																					165				25								195																																																																		51	17																	5b88bc147490083d1569abd9	13				TRBV6	TRBV6-1	TRBJ1	TRBJ1-6	TRBD1	TRBD1
CCCAGACATCTGTGTACTTCTGTGCCAGCAGTGGCCCGACAGCGAGCTCCTATAATTCACCCCTCCACTTTGGGAATGGGAC			T				TRB	TRBV6-1*01	TRBD1*01		TRBJ1-6*01						TGTGCCAGCAGTGGCCCGACAGCGAGCTCCTATAATTCACCCCTCCACTTT	CASSGPTASSYNSPLHF																					165				25								195																																																																		51	17																	5b88bc147490083d1569ac2a	13				TRBV6	TRBV6-1	TRBJ1	TRBJ1-6	TRBD1	TRBD1
CCCAGACATCTGTGTACTTCTGTGCCAGCAGTGGCCCGACAGCGAGCTCCTATAATTCACCCCTCCACTTTGGGAATGGGAC			T				TRB	TRBV6-1*01	TRBD1*01		TRBJ1-6*01						TGTGCCAGCAGTGGCCCGACAGCGAGCTCCTATAATTCACCCCTCCACTTT	CASSGPTASSYNSPLHF																					165				25								195																																																																		51	17																	5b88bc147490083d1569ad92	13				TRBV6	TRBV6-1	TRBJ1	TRBJ1-6	TRBD1	TRBD1
CCCAGACATCTGTGTACTTCTGTGCCAGCAGTGGCCCGACAGCGAGCTCCTATAATTCACCCCTCCACTTTGGGAATAGGAC			T				TRB	TRBV6-1*01	TRBD1*01		TRBJ1-6*01						TGTGCCAGCAGTGGCCCGACAGCGAGCTCCTATAATTCACCCCTCCACTTT	CASSGPTASSYNSPLHF																					165				25								181																																																																		51	17																	5b88bc147490083d1569aef8	13				TRBV6	TRBV6-1	TRBJ1	TRBJ1-6	TRBD1	TRBD1
CCCAGACATCTGTGTACTTCTGTGCCAGCAGTGGCCCGACAGCGAGCTCCTATAATTCACCCCTCCACTTTGGGAATGGGAC			T				TRB	TRBV6-1*01	TRBD1*01		TRBJ1-6*01						TGTGCCAGCAGTGGCCCGACAGCGAGCTCCTATAATTCACCCCTCCACTTT	CASSGPTASSYNSPLHF																					165				25								195																																																																		51	17																	5b88bc147490083d1569b12a	13				TRBV6	TRBV6-1	TRBJ1	TRBJ1-6	TRBD1	TRBD1
CCCAGACATCTGTGTACTTCTGTGCCAGCAGTGGCCCGACAGCGAGCTCCTATAATTCACCCCTCCACTTTGGGAATGGGAC			T				TRB	TRBV6-1*01	TRBD1*01		TRBJ1-6*01						TGTGCCAGCAGTGGCCCGACAGCGAGCTCCTATAATTCACCCCTCCACTTT	CASSGPTASSYNSPLHF																					165				25								195																																																																		51	17																	5b88bc147490083d1569b227	13				TRBV6	TRBV6-1	TRBJ1	TRBJ1-6	TRBD1	TRBD1
CCCAGACATCTGTGTACTTCTGTGCCAGCAGTGGCCCGACAGCGAGCTCCTATAATTCACCCCTCCACTTTGGGAATGGGAC			T				TRB	TRBV6-1*01	TRBD1*01		TRBJ1-6*01						TGTGCCAGCAGTGGCCCGACAGCGAGCTCCTATAATTCACCCCTCCACTTT	CASSGPTASSYNSPLHF																					165				25								195																																																																		51	17																	5b88bc147490083d1569b3ad	13				TRBV6	TRBV6-1	TRBJ1	TRBJ1-6	TRBD1	TRBD1
CCCAGACATCTGTGTACTTCTGTGCCAGCAGTGGCCCGACAGCGAGCTCCTATAATTCACCCCTCCACTTTGGGAATGGGAC			T				TRB	TRBV6-1*01	TRBD1*01		TRBJ1-6*01						TGTGCCAGCAGTGGCCCGACAGCGAGCTCCTATAATTCACCCCTCCACTTT	CASSGPTASSYNSPLHF																					165				25								195																																																																		51	17																	5b88bc147490083d1569b3bf	13				TRBV6	TRBV6-1	TRBJ1	TRBJ1-6	TRBD1	TRBD1
CCCAGACATCTGTGTACTTCTGTGCCAGCAGTGGCCCGACAGCGAGCTCCTATAATTCACCCCTCCACTTTGGGAATGGGAC			T				TRB	TRBV6-1*01	TRBD1*01		TRBJ1-6*01						TGTGCCAGCAGTGGCCCGACAGCGAGCTCCTATAATTCACCCCTCCACTTT	CASSGPTASSYNSPLHF																					165				25								195																																																																		51	17																	5b88bc147490083d1569b3da	13				TRBV6	TRBV6-1	TRBJ1	TRBJ1-6	TRBD1	TRBD1
CCCAGACATCTGTGTACTTCTGTGCCAGCAGTGGCCCGACAGCGAGCTCCTATAATTCACCCCTCCACTTTGGGAATGGGAC			T				TRB	TRBV6-1*01	TRBD1*01		TRBJ1-6*01						TGTGCCAGCAGTGGCCCGACAGCGAGCTCCTATAATTCACCCCTCCACTTT	CASSGPTASSYNSPLHF																					165				25								195																																																																		51	17																	5b88bc147490083d1569b65a	13				TRBV6	TRBV6-1	TRBJ1	TRBJ1-6	TRBD1	TRBD1
CCCAGACATCTGTGTACTTCTGTGCCAGCAGTGGCCCGACAGCGAGCTCCTATAATTCACCCCTCCACTTTGGGAATGGGAC			T				TRB	TRBV6-1*01	TRBD1*01		TRBJ1-6*01						TGTGCCAGCAGTGGCCCGACAGCGAGCTCCTATAATTCACCCCTCCACTTT	CASSGPTASSYNSPLHF																					165				25								195																																																																		51	17																	5b88bc147490083d1569b857	13				TRBV6	TRBV6-1	TRBJ1	TRBJ1-6	TRBD1	TRBD1
CCCAGACATCTGTGTACTTCTGTGCCAGCAGTGGCCCGACAGCGAGCTCCTATAATTCACCCCTCCACTTTGGGAATGGGAC			T				TRB	TRBV6-1*01	TRBD1*01		TRBJ1-6*01						TGTGCCAGCAGTGGCCCGACAGCGAGCTCCTATAATTCACCCCTCCACTTT	CASSGPTASSYNSPLHF																					165				25								195																																																																		51	17																	5b88bc147490083d1569b974	13				TRBV6	TRBV6-1	TRBJ1	TRBJ1-6	TRBD1	TRBD1
CCCAGACATCTGTGTACTTCTGTGCCAGCAGTGGCCCGACAGCGAGCTCCTATAATTCACCCCTCCACTTTGGGAATGGGAC			T				TRB	TRBV6-1*01	TRBD1*01		TRBJ1-6*01						TGTGCCAGCAGTGGCCCGACAGCGAGCTCCTATAATTCACCCCTCCACTTT	CASSGPTASSYNSPLHF																					165				25								195																																																																		51	17																	5b88bc147490083d1569bad8	13				TRBV6	TRBV6-1	TRBJ1	TRBJ1-6	TRBD1	TRBD1
CCCAGACATCTGTGTACTTCTGTGCCAGCAGTGGCCCGACAGCGAGCTCCTATAATTCACCCCTCCACTTTGGGAATGGGAC			T				TRB	TRBV6-1*01	TRBD1*01		TRBJ1-6*01						TGTGCCAGCAGTGGCCCGACAGCGAGCTCCTATAATTCACCCCTCCACTTT	CASSGPTASSYNSPLHF																					165				25								195																																																																		51	17																	5b88bc147490083d1569bcb7	13				TRBV6	TRBV6-1	TRBJ1	TRBJ1-6	TRBD1	TRBD1
CCCAGACATCTGTGTACTTCTGTGCCAGCAGTGGCCCGACAGCGAGCTCCTATAATTCACCCCTCCACTTTGGGAATGGGAC			T				TRB	TRBV6-1*01	TRBD1*01		TRBJ1-6*01						TGTGCCAGCAGTGGCCCGACAGCGAGCTCCTATAATTCACCCCTCCACTTT	CASSGPTASSYNSPLHF																					165				25								195																																																																		51	17																	5b88bc147490083d1569bdff	13				TRBV6	TRBV6-1	TRBJ1	TRBJ1-6	TRBD1	TRBD1
CCCAGACATCTGTGTACTTCTGTGCCAGCAGTGGCCCGACAGCGAGCTCCTATAATTCACCCCTCCACTTTGGGAATGGGAC			T				TRB	TRBV6-1*01	TRBD1*01		TRBJ1-6*01						TGTGCCAGCAGTGGCCCGACAGCGAGCTCCTATAATTCACCCCTCCACTTT	CASSGPTASSYNSPLHF																					165				25								195																																																																		51	17																	5b88bc147490083d1569bec6	13				TRBV6	TRBV6-1	TRBJ1	TRBJ1-6	TRBD1	TRBD1
CCCAGACATCTGTGTACTTCTGTGCCAGCAGTGGCCCGACAGCGAGCTCCTATAATTCACCCCTCCACTTTGGGAATGG			T				TRB	TRBV6-1*01	TRBD1*01		TRBJ1-6*01						TGTGCCAGCAGTGGCCCGACAGCGAGCTCCTATAATTCACCCCTCCACTTT	CASSGPTASSYNSPLHF																					165				25								180																																																																		51	17																	5b88bc147490083d1569befc	13				TRBV6	TRBV6-1	TRBJ1	TRBJ1-6	TRBD1	TRBD1
CCCAGACATCTGTGTACTTCTGTGCCAGCAGTGGCCCGACAGCGAGCTCCTATAATTCACCCCTCCACTTTGGGAATGGGAC			T				TRB	TRBV6-1*01	TRBD1*01		TRBJ1-6*01						TGTGCCAGCAGTGGCCCGACAGCGAGCTCCTATAATTCACCCCTCCACTTT	CASSGPTASSYNSPLHF																					165				25								195																																																																		51	17																	5b88bc147490083d1569c063	13				TRBV6	TRBV6-1	TRBJ1	TRBJ1-6	TRBD1	TRBD1
CCCAGACATCTGTGTACTTCTGTGCCAGCAGTGGCCCGACAGCGAGCTCCTATAATTCACCCCTCCACTTTGGGAATGGGAC			T				TRB	TRBV6-1*01	TRBD1*01		TRBJ1-6*01						TGTGCCAGCAGTGGCCCGACAGCGAGCTCCTATAATTCACCCCTCCACTTT	CASSGPTASSYNSPLHF																					165				25								195																																																																		51	17																	5b88bc147490083d1569c219	13				TRBV6	TRBV6-1	TRBJ1	TRBJ1-6	TRBD1	TRBD1
CCCAGACATCTGTGTACTTCTGTGCCAGCAGTGGCCCGACAGCGAGCTCCTATAATTCACCCCTCCACTTTGGGAATGGGAC			T				TRB	TRBV6-1*01	TRBD1*01		TRBJ1-6*01						TGTGCCAGCAGTGGCCCGACAGCGAGCTCCTATAATTCACCCCTCCACTTT	CASSGPTASSYNSPLHF																					165				25								195																																																																		51	17																	5b88bc147490083d1569c465	13				TRBV6	TRBV6-1	TRBJ1	TRBJ1-6	TRBD1	TRBD1
CCCAGACATCTGTGTACTTCTGTGCCAGCAGTGGCCCGACAGCGAGCTCCTATAATTCACCCCTCCACTTTGGGAATGGGAC			T				TRB	TRBV6-1*01	TRBD1*01		TRBJ1-6*01						TGTGCCAGCAGTGGCCCGACAGCGAGCTCCTATAATTCACCCCTCCACTTT	CASSGPTASSYNSPLHF																					165				25								195																																																																		51	17																	5b88bc147490083d1569c5f8	13				TRBV6	TRBV6-1	TRBJ1	TRBJ1-6	TRBD1	TRBD1
CCCAGACATCTGTGTACTTCTGTGCCAGCAGTGGCCCGACAGCGAGCTCCTATAATTCACCCCTCCACTTTGGGAATGGGAC			T				TRB	TRBV6-1*01	TRBD1*01		TRBJ1-6*01						TGTGCCAGCAGTGGCCCGACAGCGAGCTCCTATAATTCACCCCTCCACTTT	CASSGPTASSYNSPLHF																					165				25								195																																																																		51	17																	5b88bc147490083d1569c612	13				TRBV6	TRBV6-1	TRBJ1	TRBJ1-6	TRBD1	TRBD1
CCCAGACATCTGTGTACTTCTGTGCCAGCAGTGGCCCGACAGCGAGCTCCTATAATTCACCCCTCCACTTTGGGAATGGGAC			T				TRB	TRBV6-1*01	TRBD1*01		TRBJ1-6*01						TGTGCCAGCAGTGGCCCGACAGCGAGCTCCTATAATTCACCCCTCCACTTT	CASSGPTASSYNSPLHF																					165				25								195																																																																		51	17																	5b88bc147490083d1569c750	13				TRBV6	TRBV6-1	TRBJ1	TRBJ1-6	TRBD1	TRBD1
CCCAGACATCTGTGTACTTCTGTGCCAGCAGTGGCCCGACAGCGAGCTCCTATAATTCACCCCTCCACTTTGGGAATGGGAC			T				TRB	TRBV6-1*01	TRBD1*01		TRBJ1-6*01						TGTGCCAGCAGTGGCCCGACAGCGAGCTCCTATAATTCACCCCTCCACTTT	CASSGPTASSYNSPLHF																					165				25								195																																																																		51	17																	5b88bc147490083d1569cb07	13				TRBV6	TRBV6-1	TRBJ1	TRBJ1-6	TRBD1	TRBD1
CCCAGACATCTGTGTACTTCTGTGCCAGCAGTGGCCCGACAGCGAGCTCCTATAATTCACCCCTCCACTTTGGGAATGGGAC			T				TRB	TRBV6-1*01	TRBD1*01		TRBJ1-6*01						TGTGCCAGCAGTGGCCCGACAGCGAGCTCCTATAATTCACCCCTCCACTTT	CASSGPTASSYNSPLHF																					165				25								195																																																																		51	17																	5b88bc147490083d1569ccda	13				TRBV6	TRBV6-1	TRBJ1	TRBJ1-6	TRBD1	TRBD1
CCCAGACATCTGTGTACTTCTGTGCCAGCAGTGGCCCGACAGCGAGCTCCTATAATTCACCCCTCCACTTTGGGAATGGGAC			T				TRB	TRBV6-1*01	TRBD1*01		TRBJ1-6*01						TGTGCCAGCAGTGGCCCGACAGCGAGCTCCTATAATTCACCCCTCCACTTT	CASSGPTASSYNSPLHF																					165				25								195																																																																		51	17																	5b88bc147490083d1569cce4	13				TRBV6	TRBV6-1	TRBJ1	TRBJ1-6	TRBD1	TRBD1
CCCAGACATCTGTGTACTTCTGTGCCAGCAGTGGCCCGACAGCGAGCTCCTATAATTCACCCCTCCACTTTGGGAATGGGAC			T				TRB	TRBV6-1*01	TRBD1*01		TRBJ1-6*01						TGTGCCAGCAGTGGCCCGACAGCGAGCTCCTATAATTCACCCCTCCACTTT	CASSGPTASSYNSPLHF																					165				25								195																																																																		51	17																	5b88bc147490083d1569ce38	13				TRBV6	TRBV6-1	TRBJ1	TRBJ1-6	TRBD1	TRBD1
CCCAGACATCTGTGTACTTCTGTGCCAGCAGTGGCCCGACAGCGAGCTCCTATAATTCACCCCTCCACTTTGGGAATGGGAC			T				TRB	TRBV6-1*01	TRBD1*01		TRBJ1-6*01						TGTGCCAGCAGTGGCCCGACAGCGAGCTCCTATAATTCACCCCTCCACTTT	CASSGPTASSYNSPLHF																					165				25								195																																																																		51	17																	5b88bc147490083d1569ce48	13				TRBV6	TRBV6-1	TRBJ1	TRBJ1-6	TRBD1	TRBD1
CCCAGACATCTGTGTACTTCTGTGCCAGCAGTGGCCCGACAGCGAGCTCCTATAATTCACCCCTCCACTTTGGGAATGGGAC			T				TRB	TRBV6-1*01	TRBD1*01		TRBJ1-6*01						TGTGCCAGCAGTGGCCCGACAGCGAGCTCCTATAATTCACCCCTCCACTTT	CASSGPTASSYNSPLHF																					165				25								195																																																																		51	17																	5b88bc147490083d1569cfa7	13				TRBV6	TRBV6-1	TRBJ1	TRBJ1-6	TRBD1	TRBD1
CCCAGACATCTGTGTACTTCTGTGCCAGCAGTGGCCCGACAGCGAGCTCCTATAATTCACCCCTCCACTTTGGGAATGGGAC			T				TRB	TRBV6-1*01	TRBD1*01		TRBJ1-6*01						TGTGCCAGCAGTGGCCCGACAGCGAGCTCCTATAATTCACCCCTCCACTTT	CASSGPTASSYNSPLHF																					165				25								195																																																																		51	17																	5b88bc147490083d1569d19f	13				TRBV6	TRBV6-1	TRBJ1	TRBJ1-6	TRBD1	TRBD1
CCCAGACATCTGTGTACTTCTGTGCCAGCAGTGGCCCGACAGCGAGCTCCTATAATTCACCCCTCCACTTTGGGAATGGGAC			T				TRB	TRBV6-1*01	TRBD1*01		TRBJ1-6*01						TGTGCCAGCAGTGGCCCGACAGCGAGCTCCTATAATTCACCCCTCCACTTT	CASSGPTASSYNSPLHF																					165				25								195																																																																		51	17																	5b88bc147490083d1569d3a2	13				TRBV6	TRBV6-1	TRBJ1	TRBJ1-6	TRBD1	TRBD1
CCCAGACATCTGTGTACTTCTGTGCCAGCAGTGGCCCGACAGCGAGCTCCTATAATTCACCCCTCCACTTTGGGAATGGGAC			T				TRB	TRBV6-1*01	TRBD1*01		TRBJ1-6*01						TGTGCCAGCAGTGGCCCGACAGCGAGCTCCTATAATTCACCCCTCCACTTT	CASSGPTASSYNSPLHF																					165				25								195																																																																		51	17																	5b88bc147490083d1569d429	13				TRBV6	TRBV6-1	TRBJ1	TRBJ1-6	TRBD1	TRBD1
CCCAGACATCTGTGTACTTCTGTGCCAGCAGTGGCCCGACAGCGAGCTCCTATAATTCACCCCTCCACTTTGGGAATGGGAC			T				TRB	TRBV6-1*01	TRBD1*01		TRBJ1-6*01						TGTGCCAGCAGTGGCCCGACAGCGAGCTCCTATAATTCACCCCTCCACTTT	CASSGPTASSYNSPLHF																					165				25								195																																																																		51	17																	5b88bc147490083d1569d4c8	13				TRBV6	TRBV6-1	TRBJ1	TRBJ1-6	TRBD1	TRBD1
CCCAGACATCTGTGTACTTCTGTGCCAGCAGTGGCCCGACAGCGAGCTCCTATAATTCACCCCTCCACTTTGGGAATGGGAC			T				TRB	TRBV6-1*01	TRBD1*01		TRBJ1-6*01						TGTGCCAGCAGTGGCCCGACAGCGAGCTCCTATAATTCACCCCTCCACTTT	CASSGPTASSYNSPLHF																					165				25								195																																																																		51	17																	5b88bc147490083d1569d676	13				TRBV6	TRBV6-1	TRBJ1	TRBJ1-6	TRBD1	TRBD1
CCCAGACATCTGTGTACTTCTGTGCCAGCAGTGGCCCGACAGCGAGCTCCTATAATTCACCCCTCCACTTTGGGAATGGGAC			T				TRB	TRBV6-1*01	TRBD1*01		TRBJ1-6*01						TGTGCCAGCAGTGGCCCGACAGCGAGCTCCTATAATTCACCCCTCCACTTT	CASSGPTASSYNSPLHF																					165				25								195																																																																		51	17																	5b88bc147490083d1569d80f	13				TRBV6	TRBV6-1	TRBJ1	TRBJ1-6	TRBD1	TRBD1
CCCAGACATCTGTGTACTTCTGTGCCAGCAGTGGCCCGACAGCGAGCTCCTATAATTCACCCCTCCACTTTGGGAATGGGAC			T				TRB	TRBV6-1*01	TRBD1*01		TRBJ1-6*01						TGTGCCAGCAGTGGCCCGACAGCGAGCTCCTATAATTCACCCCTCCACTTT	CASSGPTASSYNSPLHF																					165				25								195																																																																		51	17																	5b88bc147490083d1569dc00	13				TRBV6	TRBV6-1	TRBJ1	TRBJ1-6	TRBD1	TRBD1
CCCAGACATCTGTGTACTTCTGTGCCAGCAGTGGCCCGACAGCGAGCTCCTATAATTCACCCCTCCACTTTGGGAATGGGAC			T				TRB	TRBV6-1*01	TRBD1*01		TRBJ1-6*01						TGTGCCAGCAGTGGCCCGACAGCGAGCTCCTATAATTCACCCCTCCACTTT	CASSGPTASSYNSPLHF																					165				25								195																																																																		51	17																	5b88bc147490083d1569de5e	13				TRBV6	TRBV6-1	TRBJ1	TRBJ1-6	TRBD1	TRBD1
CCCAGACATCTGTGTACTTCTGTGCCAGCAGTGGCCCGACAGCGAGCTCCTATAATTCACCCCTCCACTTTGGGAATGGGAC			T				TRB	TRBV6-1*01	TRBD1*01		TRBJ1-6*01						TGTGCCAGCAGTGGCCCGACAGCGAGCTCCTATAATTCACCCCTCCACTTT	CASSGPTASSYNSPLHF																					165				25								195																																																																		51	17																	5b88bc147490083d1569e005	13				TRBV6	TRBV6-1	TRBJ1	TRBJ1-6	TRBD1	TRBD1
CCCAGACATCTGTGTACTTCTGTGCCAGCAGTGGCCCGACAGCGAGCTCCTATAATTCACCCCTCCACTTTGGGAATGGGAC			T				TRB	TRBV6-1*01	TRBD1*01		TRBJ1-6*01						TGTGCCAGCAGTGGCCCGACAGCGAGCTCCTATAATTCACCCCTCCACTTT	CASSGPTASSYNSPLHF																					165				25								195																																																																		51	17																	5b88bc147490083d1569e1f5	13				TRBV6	TRBV6-1	TRBJ1	TRBJ1-6	TRBD1	TRBD1
CCCAGACATCTGTGTACTTCTGTGCCAGCAGTGGCCCGACAGCGAGCTCCTATAATTCACCCCTCCACTTTGGGAATGGGAC			T				TRB	TRBV6-1*01	TRBD1*01		TRBJ1-6*01						TGTGCCAGCAGTGGCCCGACAGCGAGCTCCTATAATTCACCCCTCCACTTT	CASSGPTASSYNSPLHF																					165				25								195																																																																		51	17																	5b88bc147490083d1569e79d	13				TRBV6	TRBV6-1	TRBJ1	TRBJ1-6	TRBD1	TRBD1
CCCAGACATCTGTGTACTTCTGTGCCAGCAGTGGCCCGACAGCGAGCTCCTATAATTCACCCCTCCACTTTGGGAATGGGAC			T				TRB	TRBV6-1*01	TRBD1*01		TRBJ1-6*01						TGTGCCAGCAGTGGCCCGACAGCGAGCTCCTATAATTCACCCCTCCACTTT	CASSGPTASSYNSPLHF																					165				25								195																																																																		51	17																	5b88bc147490083d1569ea1b	13				TRBV6	TRBV6-1	TRBJ1	TRBJ1-6	TRBD1	TRBD1
CCCAGACATCTGTGTACTTCTGTGCCAGCAGTGGCCCGACAGCGAGCTCCTATAATTCACCCCTCCACTTTGGGAATGGGAC			T				TRB	TRBV6-1*01	TRBD1*01		TRBJ1-6*01						TGTGCCAGCAGTGGCCCGACAGCGAGCTCCTATAATTCACCCCTCCACTTT	CASSGPTASSYNSPLHF																					165				25								195																																																																		51	17																	5b88bc147490083d1569ebb4	13				TRBV6	TRBV6-1	TRBJ1	TRBJ1-6	TRBD1	TRBD1
CCCAGACATCTGTGTACTTCTGTGCCAGCAGTGGCCCGACAGCGAGCTCCTATAATTCACCCCTCCACTTTGGGAATGGGAC			T				TRB	TRBV6-1*01	TRBD1*01		TRBJ1-6*01						TGTGCCAGCAGTGGCCCGACAGCGAGCTCCTATAATTCACCCCTCCACTTT	CASSGPTASSYNSPLHF																					165				25								195																																																																		51	17																	5b88bc147490083d1569f1cd	13				TRBV6	TRBV6-1	TRBJ1	TRBJ1-6	TRBD1	TRBD1
CCCAGACATCTGTGTACTTCTGTGCCAGCAGTGGCCCGACAGCGAGCTCCTATAATTCACCCCTCCACTTTGGGAATGGGAC			T				TRB	TRBV6-1*01	TRBD1*01		TRBJ1-6*01						TGTGCCAGCAGTGGCCCGACAGCGAGCTCCTATAATTCACCCCTCCACTTT	CASSGPTASSYNSPLHF																					165				25								195																																																																		51	17																	5b88bc147490083d1569f3cb	13				TRBV6	TRBV6-1	TRBJ1	TRBJ1-6	TRBD1	TRBD1
CCCAGACATCTGTGTACTTCTGTGCCAGCAGTGGCCCGACAGCGAGCTCCTATAATTCACCCCTCCACTTTGGGAATGGGAC			T				TRB	TRBV6-1*01	TRBD1*01		TRBJ1-6*01						TGTGCCAGCAGTGGCCCGACAGCGAGCTCCTATAATTCACCCCTCCACTTT	CASSGPTASSYNSPLHF																					165				25								195																																																																		51	17																	5b88bc147490083d1569f405	13				TRBV6	TRBV6-1	TRBJ1	TRBJ1-6	TRBD1	TRBD1
CCCAGACATCTGTGTACTTCTGTGCCAGCAGTGGCCCGACAGCGAGCTCCTATAATTCACCCCTCCACTTTGGGAATGGGAC			T				TRB	TRBV6-1*01	TRBD1*01		TRBJ1-6*01						TGTGCCAGCAGTGGCCCGACAGCGAGCTCCTATAATTCACCCCTCCACTTT	CASSGPTASSYNSPLHF																					165				25								195																																																																		51	17																	5b88bc147490083d1569f522	13				TRBV6	TRBV6-1	TRBJ1	TRBJ1-6	TRBD1	TRBD1
CCCAGACATCTGTGTACTTCTGTGCCAGCAGTGGCCCGACAGCGAGCTCCTATAATTCACCCCTCCACTTTGGGAATGGGAC			T				TRB	TRBV6-1*01	TRBD1*01		TRBJ1-6*01						TGTGCCAGCAGTGGCCCGACAGCGAGCTCCTATAATTCACCCCTCCACTTT	CASSGPTASSYNSPLHF																					165				25								195																																																																		51	17																	5b88bc147490083d1569f8aa	13				TRBV6	TRBV6-1	TRBJ1	TRBJ1-6	TRBD1	TRBD1
CCCAGACATCTGTGTACTTCTGTGCCAGCAGTGGCCCGACAGCGAGCTCCTATAATTCACCCCTCCACTTTGGGAATGGGAC			T				TRB	TRBV6-1*01	TRBD1*01		TRBJ1-6*01						TGTGCCAGCAGTGGCCCGACAGCGAGCTCCTATAATTCACCCCTCCACTTT	CASSGPTASSYNSPLHF																					165				25								195																																																																		51	17																	5b88bc147490083d1569fa57	13				TRBV6	TRBV6-1	TRBJ1	TRBJ1-6	TRBD1	TRBD1
CCCAGACATCTGTGTACTTCTGTGCCAGCAGTGGCCCGACAGCGAGCTCCTATAATTCACCCCTCCACTTTGGGAATGGGAC			T				TRB	TRBV6-1*01	TRBD1*01		TRBJ1-6*01						TGTGCCAGCAGTGGCCCGACAGCGAGCTCCTATAATTCACCCCTCCACTTT	CASSGPTASSYNSPLHF																					165				25								195																																																																		51	17																	5b88bc147490083d1569fcd0	13				TRBV6	TRBV6-1	TRBJ1	TRBJ1-6	TRBD1	TRBD1
CCCAGACATCTGTGTACTTCTGTGCCAGCAGTGGCCCGACAGCGAGCTCCTATAATTCACCCCTCCACTTTGGGAATGGGAC			T				TRB	TRBV6-1*01	TRBD1*01		TRBJ1-6*01						TGTGCCAGCAGTGGCCCGACAGCGAGCTCCTATAATTCACCCCTCCACTTT	CASSGPTASSYNSPLHF																					165				25								195																																																																		51	17																	5b88bc147490083d1569fd2c	13				TRBV6	TRBV6-1	TRBJ1	TRBJ1-6	TRBD1	TRBD1
CCCAGACATCTGTGTACTTCTGTGCCAGCAGTGGCCCGACAGCGAGCTCCTATAATTCACCCCTCCACTTTGGGAATGGGAC			T				TRB	TRBV6-1*01	TRBD1*01		TRBJ1-6*01						TGTGCCAGCAGTGGCCCGACAGCGAGCTCCTATAATTCACCCCTCCACTTT	CASSGPTASSYNSPLHF																					165				25								195																																																																		51	17																	5b88bc147490083d1569fdf0	13				TRBV6	TRBV6-1	TRBJ1	TRBJ1-6	TRBD1	TRBD1
CCCAGACATCTGTGTACTTCTGTGCCAGCAGTGGCCCGACAGCGAGCTCCTATAATTCACCCCTCCACTTTGGGAATGGGAC			T				TRB	TRBV6-1*01	TRBD1*01		TRBJ1-6*01						TGTGCCAGCAGTGGCCCGACAGCGAGCTCCTATAATTCACCCCTCCACTTT	CASSGPTASSYNSPLHF																					165				25								195																																																																		51	17																	5b88bc147490083d1569fe0f	13				TRBV6	TRBV6-1	TRBJ1	TRBJ1-6	TRBD1	TRBD1
CCCAGACATCTGTGTACTTCTGTGCCAGCAGTGGCCCGACAGCGAGCTCCTATAATTCACCCCTCCACTTTGGGAATGGGAC			T				TRB	TRBV6-1*01	TRBD1*01		TRBJ1-6*01						TGTGCCAGCAGTGGCCCGACAGCGAGCTCCTATAATTCACCCCTCCACTTT	CASSGPTASSYNSPLHF																					165				25								195																																																																		51	17																	5b88bc147490083d1569ffda	13				TRBV6	TRBV6-1	TRBJ1	TRBJ1-6	TRBD1	TRBD1
CCCAGACATCTGTGTACTTCTGTGCCAGCAGTGGCCCGACAGCGAGCTCCTATAATTCACCCCTCCACTTTGGGAATGGGAC			T				TRB	TRBV6-1*01	TRBD1*01		TRBJ1-6*01						TGTGCCAGCAGTGGCCCGACAGCGAGCTCCTATAATTCACCCCTCCACTTT	CASSGPTASSYNSPLHF																					165				25								195																																																																		51	17																	5b88bc147490083d156a0076	13				TRBV6	TRBV6-1	TRBJ1	TRBJ1-6	TRBD1	TRBD1
CCCAGACATCTGTGTACTTCTGTGCCAGCAGTGGCCCGACAGCGAGCTCCTATAATTCACCCCTCCACTTTGGGAATGGGAC			T				TRB	TRBV6-1*01	TRBD1*01		TRBJ1-6*01						TGTGCCAGCAGTGGCCCGACAGCGAGCTCCTATAATTCACCCCTCCACTTT	CASSGPTASSYNSPLHF																					165				25								195																																																																		51	17																	5b88bc147490083d156a028a	13				TRBV6	TRBV6-1	TRBJ1	TRBJ1-6	TRBD1	TRBD1
CCCAGACATCTGTGTACTTCTGTGCCAGCAGTGGCCCGACAGCGAGCTCCTATAATTCACCCCTCCACTTTGGGAATGGGAC			T				TRB	TRBV6-1*01	TRBD1*01		TRBJ1-6*01						TGTGCCAGCAGTGGCCCGACAGCGAGCTCCTATAATTCACCCCTCCACTTT	CASSGPTASSYNSPLHF																					165				25								195																																																																		51	17																	5b88bc147490083d156a0395	13				TRBV6	TRBV6-1	TRBJ1	TRBJ1-6	TRBD1	TRBD1
CCCAGACATCTGTGTACTTCTGTGCCAGCAGTGGCCCGACAGCGAGCTCCTATAATTCACCCCTCCACTTTGGGAATGGGAC			T				TRB	TRBV6-1*01	TRBD1*01		TRBJ1-6*01						TGTGCCAGCAGTGGCCCGACAGCGAGCTCCTATAATTCACCCCTCCACTTT	CASSGPTASSYNSPLHF																					165				25								195																																																																		51	17																	5b88bc147490083d156a03e5	13				TRBV6	TRBV6-1	TRBJ1	TRBJ1-6	TRBD1	TRBD1
CCCAGACATCTGTGTACTTCTGTGCCAGCAGTGGCCCGACAGCGAGCTCCTATAATTCACCCCTCCACTTTGGGAATGGGAC			T				TRB	TRBV6-1*01	TRBD1*01		TRBJ1-6*01						TGTGCCAGCAGTGGCCCGACAGCGAGCTCCTATAATTCACCCCTCCACTTT	CASSGPTASSYNSPLHF																					165				25								195																																																																		51	17																	5b88bc147490083d156a05d6	13				TRBV6	TRBV6-1	TRBJ1	TRBJ1-6	TRBD1	TRBD1
CCCAGACATCTGTGTACTTCTGTGCCAGCAGTGGCCCGACAGCGAGCTCCTATAATTCACCCCTCCACTTTGGGAATGGGAC			T				TRB	TRBV6-1*01	TRBD1*01		TRBJ1-6*01						TGTGCCAGCAGTGGCCCGACAGCGAGCTCCTATAATTCACCCCTCCACTTT	CASSGPTASSYNSPLHF																					165				25								195																																																																		51	17																	5b88bc147490083d156a05fc	13				TRBV6	TRBV6-1	TRBJ1	TRBJ1-6	TRBD1	TRBD1
CCCAGACATCTGTGTACTTCTGTGCCAGCAGTGGCCCGACAGCGAGCTCCTATAATTCACCCCTCCACTTTGGGAATGGGAC			T				TRB	TRBV6-1*01	TRBD1*01		TRBJ1-6*01						TGTGCCAGCAGTGGCCCGACAGCGAGCTCCTATAATTCACCCCTCCACTTT	CASSGPTASSYNSPLHF																					165				25								195																																																																		51	17																	5b88bc147490083d156a06c8	13				TRBV6	TRBV6-1	TRBJ1	TRBJ1-6	TRBD1	TRBD1
CCCAGACATCTGTGTACTTCTGTGCCAGCAGTGGCCCGACAGCGAGCTCCTATAATTCACCCCTCCACTTTGGGAATGGGAC			T				TRB	TRBV6-1*01	TRBD1*01		TRBJ1-6*01						TGTGCCAGCAGTGGCCCGACAGCGAGCTCCTATAATTCACCCCTCCACTTT	CASSGPTASSYNSPLHF																					165				25								195																																																																		51	17																	5b88bc147490083d156a0c11	13				TRBV6	TRBV6-1	TRBJ1	TRBJ1-6	TRBD1	TRBD1
CCCAGACATCTGTGTACTTCTGTGCCAGCAGTGGCCCGACAGCGAGCTCCTATAATTCACCCCTCCACTTTGGGAATGGGAC			T				TRB	TRBV6-1*01	TRBD1*01		TRBJ1-6*01						TGTGCCAGCAGTGGCCCGACAGCGAGCTCCTATAATTCACCCCTCCACTTT	CASSGPTASSYNSPLHF																					165				25								195																																																																		51	17																	5b88bc147490083d156a10cf	13				TRBV6	TRBV6-1	TRBJ1	TRBJ1-6	TRBD1	TRBD1
CCCAGACATCTGTGTACTTCTGTGCCAGCAGTGGCCCGACAGCGAGCTCCTATAATTCACCCCTCCACTTTGGGGATGGGAC			T				TRB	TRBV6-1*01	TRBD1*01		TRBJ1-6*01						TGTGCCAGCAGTGGCCCGACAGCGAGCTCCTATAATTCACCCCTCCACTTT	CASSGPTASSYNSPLHF																					165				25								181																																																																		51	17																	5b88bc147490083d156a13be	13				TRBV6	TRBV6-1	TRBJ1	TRBJ1-6	TRBD1	TRBD1
CCCAGACATCTGTGTACTTCTGTGCCAGCAGTGGCCCGACAGCGAGCTCCTATAATTCACCCCTCCACTTTGGGAATGGGAC			T				TRB	TRBV6-1*01	TRBD1*01		TRBJ1-6*01						TGTGCCAGCAGTGGCCCGACAGCGAGCTCCTATAATTCACCCCTCCACTTT	CASSGPTASSYNSPLHF																					165				25								195																																																																		51	17																	5b88bc147490083d156a1534	13				TRBV6	TRBV6-1	TRBJ1	TRBJ1-6	TRBD1	TRBD1
CCCAGACATCTGTGTACTTCTGTGCCAGCAGTGGCCCGACAGCGAGCTCCTATAATTCACCCCTCCACTTTGGGAATGGGAC			T				TRB	TRBV6-1*01	TRBD1*01		TRBJ1-6*01						TGTGCCAGCAGTGGCCCGACAGCGAGCTCCTATAATTCACCCCTCCACTTT	CASSGPTASSYNSPLHF																					165				25								195																																																																		51	17																	5b88bc147490083d156a15c3	13				TRBV6	TRBV6-1	TRBJ1	TRBJ1-6	TRBD1	TRBD1
CCCAGACATCTGTGTACTTCTGTGCCAGCAGTGGCCCGACAGCGAGCTCCTATAATTCACCCCTCCACTTTGGGAATGGGAC			T				TRB	TRBV6-1*01	TRBD1*01		TRBJ1-6*01						TGTGCCAGCAGTGGCCCGACAGCGAGCTCCTATAATTCACCCCTCCACTTT	CASSGPTASSYNSPLHF																					165				25								195																																																																		51	17																	5b88bc147490083d156a216d	13				TRBV6	TRBV6-1	TRBJ1	TRBJ1-6	TRBD1	TRBD1
CCCAGACATCTGTGTACTTCTGTGCCAGCAGTGGCCCGACAGCGAGCTCCTATAATTCACCCCTCCACTTTGGGAATGGGAC			T				TRB	TRBV6-1*01	TRBD1*01		TRBJ1-6*01						TGTGCCAGCAGTGGCCCGACAGCGAGCTCCTATAATTCACCCCTCCACTTT	CASSGPTASSYNSPLHF																					165				25								195																																																																		51	17																	5b88bc147490083d156a25c4	13				TRBV6	TRBV6-1	TRBJ1	TRBJ1-6	TRBD1	TRBD1
CCCAGACATCTGTGTACTTCTGTGCCAGCAGTGGCCCGACAGCGAGCTCCTATAATTCACCCCTCCACTTTGGGAATGGGAC			T				TRB	TRBV6-1*01	TRBD1*01		TRBJ1-6*01						TGTGCCAGCAGTGGCCCGACAGCGAGCTCCTATAATTCACCCCTCCACTTT	CASSGPTASSYNSPLHF																					165				25								195																																																																		51	17																	5b88bc147490083d156a2697	13				TRBV6	TRBV6-1	TRBJ1	TRBJ1-6	TRBD1	TRBD1
CCCAGACATCTGTGTACTTCTGTGCCAGCAGTGGCCCGACAGCGAGCTCCTATAATTCACCCCTCCACTTTGGGAATGGGAC			T				TRB	TRBV6-1*01	TRBD1*01		TRBJ1-6*01						TGTGCCAGCAGTGGCCCGACAGCGAGCTCCTATAATTCACCCCTCCACTTT	CASSGPTASSYNSPLHF																					165				25								195																																																																		51	17																	5b88bc147490083d156a28c5	13				TRBV6	TRBV6-1	TRBJ1	TRBJ1-6	TRBD1	TRBD1
GGACTCAGCTGTGTACTTCTGTGCCAGCAGTGGCCCGACAGCGAGCTCCTATAATTCACCCCTCCACTTTGGGAATGGGAC			T				TRB	TRBV12-3*01	TRBD1*01		TRBJ1-6*01						TGTGCCAGCAGTGGCCCGACAGCGAGCTCCTATAATTCACCCCTCCACTTT	CASSGPTASSYNSPLHF																					155				25								195																																																																		51	17																	5b88bc147490083d156a2e2d	13				TRBV12	TRBV12-3	TRBJ1	TRBJ1-6	TRBD1	TRBD1
CCCAGACATCTGTGTACTTCTGTGCCAGCAGTGGCCCGACAGCGAGCTCCTATAATTCACCCCTCCACTTTGGGAATGGGAC			T				TRB	TRBV6-1*01	TRBD1*01		TRBJ1-6*01						TGTGCCAGCAGTGGCCCGACAGCGAGCTCCTATAATTCACCCCTCCACTTT	CASSGPTASSYNSPLHF																					165				25								195																																																																		51	17																	5b88bc147490083d156a30fa	13				TRBV6	TRBV6-1	TRBJ1	TRBJ1-6	TRBD1	TRBD1
CCCAGACATCTGTGTACTTCTGTGCCAGCAGTGGCCCGACAGCGAGCTCCTATAATTCCCCCCTCCACTTTGGGAATGGGAC			T				TRB	TRBV6-1*01	TRBD1*01		TRBJ1-6*01						TGTGCCAGCAGTGGCCCGACAGCGAGCTCCTATAATTCCCCCCTCCACTTT	CASSGPTASSYNSPLHF																					165				25								181																																																																		51	17																	5b88bc2f7490083d156a3663	13				TRBV6	TRBV6-1	TRBJ1	TRBJ1-6	TRBD1	TRBD1
CCCAGACATCTGTGTACTTCTGTGCCAGCAGTGGCCCGACAGCGAGCTCCTATAATTCACCCCTCCACTTTGGGAATGGGAC			T				TRB	TRBV6-1*01	TRBD1*01		TRBJ1-6*01						TGTGCCAGCAGTGGCCCGACAGCGAGCTCCTATAATTCACCCCTCCACTTT	CASSGPTASSYNSPLHF																					165				25								195																																																																		51	17																	5b88bc2f7490083d156a3682	13				TRBV6	TRBV6-1	TRBJ1	TRBJ1-6	TRBD1	TRBD1
TCCCAGACATCTGTGTACTTTTGTGCCAGCAGTGGCCCGACAGCGAGCTCCTATAATTCACCCCTCCACTTTGGGAATGGGAC			T				TRB	TRBV6-1*01	TRBD1*01		TRBJ1-6*01						TGTGCCAGCAGTGGCCCGACAGCGAGCTCCTATAATTCACCCCTCCACTTT	CASSGPTASSYNSPLHF																					156				25								195																																																																		51	17																	5b88bc2f7490083d156a36ec	13				TRBV6	TRBV6-1	TRBJ1	TRBJ1-6	TRBD1	TRBD1
CCCAGACATCTGTGTACTTCTGTGCCAGCAGTGGCCCGACAGCGAGCTCCTATAATTCACCCCTCCACTTTGGGAATGGGAC			T				TRB	TRBV6-1*01	TRBD1*01		TRBJ1-6*01						TGTGCCAGCAGTGGCCCGACAGCGAGCTCCTATAATTCACCCCTCCACTTT	CASSGPTASSYNSPLHF																					165				25								195																																																																		51	17																	5b88bc2f7490083d156a3cc8	13				TRBV6	TRBV6-1	TRBJ1	TRBJ1-6	TRBD1	TRBD1
CCCAGACATCTGTGTACTTCTGTGCCAGCAGTGGCCCGACAGCGAGCTCCTATAATTCACCCCTCCACTTTGGGAATGGGAC			T				TRB	TRBV6-1*01	TRBD1*01		TRBJ1-6*01						TGTGCCAGCAGTGGCCCGACAGCGAGCTCCTATAATTCACCCCTCCACTTT	CASSGPTASSYNSPLHF																					165				25								195																																																																		51	17																	5b88bc2f7490083d156a3ebc	13				TRBV6	TRBV6-1	TRBJ1	TRBJ1-6	TRBD1	TRBD1
CCCAGACATCTGTGTACTTCTGTGCCAGCAGTGGCCCGACAGCGAGCTCCTATAATTCACCCCTCCACTTTGGGAATGGGAC			T				TRB	TRBV6-1*01	TRBD1*01		TRBJ1-6*01						TGTGCCAGCAGTGGCCCGACAGCGAGCTCCTATAATTCACCCCTCCACTTT	CASSGPTASSYNSPLHF																					165				25								195																																																																		51	17																	5b88bc2f7490083d156a3f57	13				TRBV6	TRBV6-1	TRBJ1	TRBJ1-6	TRBD1	TRBD1
CCCAGACATCTGTGTACTTCTGTGCCAGCAGTGGCCCGACAGCGAGCTCCTATAATTCACCCCTCCACTTTGGGAATGGGAC			T				TRB	TRBV6-1*01	TRBD1*01		TRBJ1-6*01						TGTGCCAGCAGTGGCCCGACAGCGAGCTCCTATAATTCACCCCTCCACTTT	CASSGPTASSYNSPLHF																					165				25								195																																																																		51	17																	5b88bc2f7490083d156a424b	13				TRBV6	TRBV6-1	TRBJ1	TRBJ1-6	TRBD1	TRBD1
CCCAGACATCTGTGTACTTCTGTGCCAGCAGTGGCCCGACAGCGAGCTCCTATAATTCACCCCTCCACTTTGGGAATGGGAC			T				TRB	TRBV6-1*01	TRBD1*01		TRBJ1-6*01						TGTGCCAGCAGTGGCCCGACAGCGAGCTCCTATAATTCACCCCTCCACTTT	CASSGPTASSYNSPLHF																					165				25								195																																																																		51	17																	5b88bc2f7490083d156a44f4	13				TRBV6	TRBV6-1	TRBJ1	TRBJ1-6	TRBD1	TRBD1
CCCAGACATCTGTGTACTTCTGTGCCAGCAGTGGCCCGACAGCGAGCTCCTATAATTCACCCCTCCACTTTGGGAATGGGAC			T				TRB	TRBV6-1*01	TRBD1*01		TRBJ1-6*01						TGTGCCAGCAGTGGCCCGACAGCGAGCTCCTATAATTCACCCCTCCACTTT	CASSGPTASSYNSPLHF																					165				25								195																																																																		51	17																	5b88bc2f7490083d156a44ff	13				TRBV6	TRBV6-1	TRBJ1	TRBJ1-6	TRBD1	TRBD1
CCCAGACATCTGTGTACTTCTGTGCCAGCAGTGGCCCGACAGCGAGCTCCTATAATTCACCCCTCCACTTTGGGAATGGGAC			T				TRB	TRBV6-1*01	TRBD1*01		TRBJ1-6*01						TGTGCCAGCAGTGGCCCGACAGCGAGCTCCTATAATTCACCCCTCCACTTT	CASSGPTASSYNSPLHF																					165				25								195																																																																		51	17																	5b88bc2f7490083d156a45ea	13				TRBV6	TRBV6-1	TRBJ1	TRBJ1-6	TRBD1	TRBD1
CCCAGACATCTGTGTACTTCTGTGCCAGCAGTGGCCCGACAGCGAGCTCCTATAATTCACCCCTCCACTTTGGGAATGGGAC			T				TRB	TRBV6-1*01	TRBD1*01		TRBJ1-6*01						TGTGCCAGCAGTGGCCCGACAGCGAGCTCCTATAATTCACCCCTCCACTTT	CASSGPTASSYNSPLHF																					165				25								195																																																																		51	17																	5b88bc2f7490083d156a47d1	13				TRBV6	TRBV6-1	TRBJ1	TRBJ1-6	TRBD1	TRBD1
CCCAGACATCTGTGTACTTCTGTGCCAGCAGTGGCCCGACAGCGAGCTCCTATAATTCACCCCTCCACTTTGGGAATGGGAC			T				TRB	TRBV6-1*01	TRBD1*01		TRBJ1-6*01						TGTGCCAGCAGTGGCCCGACAGCGAGCTCCTATAATTCACCCCTCCACTTT	CASSGPTASSYNSPLHF																					165				25								195																																																																		51	17																	5b88bc2f7490083d156a47d3	13				TRBV6	TRBV6-1	TRBJ1	TRBJ1-6	TRBD1	TRBD1
CCCAGACATCTGTGTACTTCTGTGCCAGCAGTGGCCCGACAGCGAGCTCCTATAATTCACCCCTCCACTTTGGGAATGGGAC			T				TRB	TRBV6-1*01	TRBD1*01		TRBJ1-6*01						TGTGCCAGCAGTGGCCCGACAGCGAGCTCCTATAATTCACCCCTCCACTTT	CASSGPTASSYNSPLHF																					165				25								195																																																																		51	17																	5b88bc2f7490083d156a49a3	13				TRBV6	TRBV6-1	TRBJ1	TRBJ1-6	TRBD1	TRBD1
CCAGCGCACACAGCAGGAGGACTCCGCCGTGTATCTCTGTGCCAGCAGCGGGCCGACTGGGGCTTCCTACGAGCAGTACTTCGGGCCGGGCAC			T				TRB	TRBV7-8*01	TRBD1*01		TRBJ2-7*01						TGTGCCAGCAGCGGGCCGACTGGGGCTTCCTACGAGCAGTACTTC	CASSGPTGASYEQYF																					245				26								145																																																																		45	15																	5b88bc2f7490083d156a4a3e	13				TRBV7	TRBV7-8	TRBJ2	TRBJ2-7	TRBD1	TRBD1
CCCAGACATCTGTGTACTTCTGTGCCAGCAGTGGCCCGACAGCGAGCTCCTATAATTCACCCCTCCACTTTGGGAATGGGAC			T				TRB	TRBV6-1*01	TRBD1*01		TRBJ1-6*01						TGTGCCAGCAGTGGCCCGACAGCGAGCTCCTATAATTCACCCCTCCACTTT	CASSGPTASSYNSPLHF																					165				25								195																																																																		51	17																	5b88bc2f7490083d156a4bcf	13				TRBV6	TRBV6-1	TRBJ1	TRBJ1-6	TRBD1	TRBD1
CCCAGACATCTGTGTACTTCTGTGCCAGCAGTGGCCCGACAGCGAGCTCCTATAATTCACCCCTCCACTTTGGGAATGGGAC			T				TRB	TRBV6-1*01	TRBD1*01		TRBJ1-6*01						TGTGCCAGCAGTGGCCCGACAGCGAGCTCCTATAATTCACCCCTCCACTTT	CASSGPTASSYNSPLHF																					165				25								195																																																																		51	17																	5b88bc2f7490083d156a4c3d	13				TRBV6	TRBV6-1	TRBJ1	TRBJ1-6	TRBD1	TRBD1
CCCAGACATCTGTGTACTTCTGTGCCAGCAGTGGCCCGACAGCGAGCTCCTATAATTCACCCCTCCACTTTGGGAATGGGAC			T				TRB	TRBV6-1*01	TRBD1*01		TRBJ1-6*01						TGTGCCAGCAGTGGCCCGACAGCGAGCTCCTATAATTCACCCCTCCACTTT	CASSGPTASSYNSPLHF																					165				25								195																																																																		51	17																	5b88bc2f7490083d156a4d0c	13				TRBV6	TRBV6-1	TRBJ1	TRBJ1-6	TRBD1	TRBD1
CCCAGACATCTGTGTACTTCTGTGCCAGCAGTGGCCCGACAGCGAGCTCCTATAATTCACCCCTCCACTTTGGGAATGGGAC			T				TRB	TRBV6-1*01	TRBD1*01		TRBJ1-6*01						TGTGCCAGCAGTGGCCCGACAGCGAGCTCCTATAATTCACCCCTCCACTTT	CASSGPTASSYNSPLHF																					165				25								195																																																																		51	17																	5b88bc2f7490083d156a50fb	13				TRBV6	TRBV6-1	TRBJ1	TRBJ1-6	TRBD1	TRBD1
CCCAGACATCTGTGTACTTCTGTGCCAGCAGTGGCCCGACAGCGAGCTCCTATAATCCACCCCTCCACTTTGGGAATGGGAC			T				TRB	TRBV6-1*01	TRBD1*01		TRBJ1-6*01						TGTGCCAGCAGTGGCCCGACAGCGAGCTCCTATAATCCACCCCTCCACTTT	CASSGPTASSYNPPLHF																					165				25								181																																																																		51	17																	5b88bc2f7490083d156a5181	13				TRBV6	TRBV6-1	TRBJ1	TRBJ1-6	TRBD1	TRBD1
CCCAGACATCTGTGTACTTCTGTGCCAGCAGTGGCCCGACAGCGAGCTCCTATAATTCACCCCTCCACTTTGGGAATGGGAC			T				TRB	TRBV6-1*01	TRBD1*01		TRBJ1-6*01						TGTGCCAGCAGTGGCCCGACAGCGAGCTCCTATAATTCACCCCTCCACTTT	CASSGPTASSYNSPLHF																					165				25								195																																																																		51	17																	5b88bc2f7490083d156a524b	13				TRBV6	TRBV6-1	TRBJ1	TRBJ1-6	TRBD1	TRBD1
CCCAGACATCTGTGTACTTCTGTGCCAGCAGTGGCCCGACAGCGAGCTCCTATAATTCACCCCTCCACTTTGGGAATGGGAC			T				TRB	TRBV6-1*01	TRBD1*01		TRBJ1-6*01						TGTGCCAGCAGTGGCCCGACAGCGAGCTCCTATAATTCACCCCTCCACTTT	CASSGPTASSYNSPLHF																					165				25								195																																																																		51	17																	5b88bc2f7490083d156a572c	13				TRBV6	TRBV6-1	TRBJ1	TRBJ1-6	TRBD1	TRBD1
CCCAGACATCTGTGTACTTCTGTGCCAGCAGTGGCCCGACAGCGAGCTCCTATAATTCACCCCTCCACTTTGGGAATGGGAC			T				TRB	TRBV6-1*01	TRBD1*01		TRBJ1-6*01						TGTGCCAGCAGTGGCCCGACAGCGAGCTCCTATAATTCACCCCTCCACTTT	CASSGPTASSYNSPLHF																					165				25								195																																																																		51	17																	5b88bc2f7490083d156a5ab9	13				TRBV6	TRBV6-1	TRBJ1	TRBJ1-6	TRBD1	TRBD1
CCCAGACATCTGTGTACTTCTGTGCCAGCAGTGGCCCGACGGCGAGCTCCTATAATTCACCCCTCCACTTTGGGAATGGGAC			T				TRB	TRBV6-1*01			TRBJ1-6*01						TGTGCCAGCAGTGGCCCGACGGCGAGCTCCTATAATTCACCCCTCCACTTT	CASSGPTASSYNSPLHF																					165												195																																																																		51	17																	5b88bc2f7490083d156a5baf	13				TRBV6	TRBV6-1	TRBJ1	TRBJ1-6
CCCAGACATCTGTGTACTTCTGTGCCAGCAGTGGCCCGACAGCGAGCTCCTATAATTCACCCCTCCACTTTGGGAATGGGAC			T				TRB	TRBV6-1*01	TRBD1*01		TRBJ1-6*01						TGTGCCAGCAGTGGCCCGACAGCGAGCTCCTATAATTCACCCCTCCACTTT	CASSGPTASSYNSPLHF																					165				25								195																																																																		51	17																	5b88bc2f7490083d156a6013	13				TRBV6	TRBV6-1	TRBJ1	TRBJ1-6	TRBD1	TRBD1
CCCAGACATCTGTGTACTTCTGTGCCAGCAGTGGCCCGACAGCGAGCTCCTATAATTCACCCCTCCACTTTGGGAATGGGAC			T				TRB	TRBV6-1*01	TRBD1*01		TRBJ1-6*01						TGTGCCAGCAGTGGCCCGACAGCGAGCTCCTATAATTCACCCCTCCACTTT	CASSGPTASSYNSPLHF																					165				25								195																																																																		51	17																	5b88bc2f7490083d156a6377	13				TRBV6	TRBV6-1	TRBJ1	TRBJ1-6	TRBD1	TRBD1
CCCAGACATCTGTGTACTTCTGCGCCAGCAGTGGCCCGACAGCGAGCTCCTATAATTCACCCCTCCACTTTGGGAATGGGAC			T				TRB	TRBV6-1*01	TRBD1*01		TRBJ1-6*01						TGCGCCAGCAGTGGCCCGACAGCGAGCTCCTATAATTCACCCCTCCACTTT	CASSGPTASSYNSPLHF																					151				25								195																																																																		51	17																	5b88bc2f7490083d156a6467	13				TRBV6	TRBV6-1	TRBJ1	TRBJ1-6	TRBD1	TRBD1
CCCAGACATCTGTGTACTTCTGTGCCAGCAGTGGCCCGACAGCGAGCTCCTATAATTCACCCCTCCACTTTGGGAATGGGAC			T				TRB	TRBV6-1*01	TRBD1*01		TRBJ1-6*01						TGTGCCAGCAGTGGCCCGACAGCGAGCTCCTATAATTCACCCCTCCACTTT	CASSGPTASSYNSPLHF																					165				25								195																																																																		51	17																	5b88bc2f7490083d156a6a1e	13				TRBV6	TRBV6-1	TRBJ1	TRBJ1-6	TRBD1	TRBD1
CCCAGACATCTGTGTACTTCTGTGCCAGCAGTGGCCCGACAGCGAGCTCCTATAATTCACCCCTCCACTTTGGGAATGGGAC			T				TRB	TRBV6-1*01	TRBD1*01		TRBJ1-6*01						TGTGCCAGCAGTGGCCCGACAGCGAGCTCCTATAATTCACCCCTCCACTTT	CASSGPTASSYNSPLHF																					165				25								195																																																																		51	17																	5b88bc2f7490083d156a6ab1	13				TRBV6	TRBV6-1	TRBJ1	TRBJ1-6	TRBD1	TRBD1
CCCAGACATCTGTGTACTTCTGTGCCAGCAGTGGCCCGACAGCGAGCTCCTATAATTCACCCCTCCACTTTGGGAATGGGAC			T				TRB	TRBV6-1*01	TRBD1*01		TRBJ1-6*01						TGTGCCAGCAGTGGCCCGACAGCGAGCTCCTATAATTCACCCCTCCACTTT	CASSGPTASSYNSPLHF																					165				25								195																																																																		51	17																	5b88bc2f7490083d156a6b91	13				TRBV6	TRBV6-1	TRBJ1	TRBJ1-6	TRBD1	TRBD1
CCCAGACATCTGTGTACTTCTGTGCCAGCAGTGGCCCGACAGCGAGCTCCTATAATTCACCCCTCCACTTTGGGAATGGGAC			T				TRB	TRBV6-1*01	TRBD1*01		TRBJ1-6*01						TGTGCCAGCAGTGGCCCGACAGCGAGCTCCTATAATTCACCCCTCCACTTT	CASSGPTASSYNSPLHF																					165				25								195																																																																		51	17																	5b88bc2f7490083d156a720e	13				TRBV6	TRBV6-1	TRBJ1	TRBJ1-6	TRBD1	TRBD1
CCCAGACATCTGTGTACTTCTGTGCCAGCAGTGGCCCGACAGCGAGCTCCTATAATTCACCCCTCCACTTTGGGAATGGGAC			T				TRB	TRBV6-1*01	TRBD1*01		TRBJ1-6*01						TGTGCCAGCAGTGGCCCGACAGCGAGCTCCTATAATTCACCCCTCCACTTT	CASSGPTASSYNSPLHF																					165				25								195																																																																		51	17																	5b88bc2f7490083d156a73e0	13				TRBV6	TRBV6-1	TRBJ1	TRBJ1-6	TRBD1	TRBD1
CCCAGACATCTGTGTACTTCTGTGCCAGCAGTGGCCCGACAGCGAGCTCCTATAATTCACCCCTCCACTTTGGGAATGGGAC			T				TRB	TRBV6-1*01	TRBD1*01		TRBJ1-6*01						TGTGCCAGCAGTGGCCCGACAGCGAGCTCCTATAATTCACCCCTCCACTTT	CASSGPTASSYNSPLHF																					165				25								195																																																																		51	17																	5b88bc2f7490083d156a75a8	13				TRBV6	TRBV6-1	TRBJ1	TRBJ1-6	TRBD1	TRBD1
CCCAGACATCTGTGTACTTCTGTGCCAGCAGTGGCCCGACAGCGAGCTCCTATAATTCACCCCTCCACTTTGGGAATGGGAC			T				TRB	TRBV6-1*01	TRBD1*01		TRBJ1-6*01						TGTGCCAGCAGTGGCCCGACAGCGAGCTCCTATAATTCACCCCTCCACTTT	CASSGPTASSYNSPLHF																					165				25								195																																																																		51	17																	5b88bc2f7490083d156a75f4	13				TRBV6	TRBV6-1	TRBJ1	TRBJ1-6	TRBD1	TRBD1
CCCAGACATCTGTGTACTTCTGTGCCAGCAGTGGCCCGACAGCGAGCTCCTATAATTCACCCCTCCACTTTGGGAATGGGAC			T				TRB	TRBV6-1*01	TRBD1*01		TRBJ1-6*01						TGTGCCAGCAGTGGCCCGACAGCGAGCTCCTATAATTCACCCCTCCACTTT	CASSGPTASSYNSPLHF																					165				25								195																																																																		51	17																	5b88bc2f7490083d156a789c	13				TRBV6	TRBV6-1	TRBJ1	TRBJ1-6	TRBD1	TRBD1
CCCAGACATCTGTGTACTTCTGTGCCAGCAGTGGCCCGACAGCGAGCTCCTATAATTCACCCCTCCACTTTGGGAATGGGAC			T				TRB	TRBV6-1*01	TRBD1*01		TRBJ1-6*01						TGTGCCAGCAGTGGCCCGACAGCGAGCTCCTATAATTCACCCCTCCACTTT	CASSGPTASSYNSPLHF																					165				25								195																																																																		51	17																	5b88bc2f7490083d156a796a	13				TRBV6	TRBV6-1	TRBJ1	TRBJ1-6	TRBD1	TRBD1
CCCAGACATCTGTGTACTTCTGTGCCAGCAGTGGCCCGACAGCGAGCTCCTATAATTCACCCCTCCACTTTGGGAATGGGAC			T				TRB	TRBV6-1*01	TRBD1*01		TRBJ1-6*01						TGTGCCAGCAGTGGCCCGACAGCGAGCTCCTATAATTCACCCCTCCACTTT	CASSGPTASSYNSPLHF																					165				25								195																																																																		51	17																	5b88bc2f7490083d156a79a0	13				TRBV6	TRBV6-1	TRBJ1	TRBJ1-6	TRBD1	TRBD1
CCCAGACATCTGTGTACTTCTGTGCCAGCAGTGGCCCGACAGCGAGCTCCTATAATTCACCCCTCCACTTTGGGAATGGGAC			T				TRB	TRBV6-1*01	TRBD1*01		TRBJ1-6*01						TGTGCCAGCAGTGGCCCGACAGCGAGCTCCTATAATTCACCCCTCCACTTT	CASSGPTASSYNSPLHF																					165				25								195																																																																		51	17																	5b88bc2f7490083d156a79e1	13				TRBV6	TRBV6-1	TRBJ1	TRBJ1-6	TRBD1	TRBD1
CCCAGACATCTGTGTACTTCTGTGCCAGCAGTGGCCCGACAGCGAGCTCCTATAATTCACCCCTCCACTTTGGGAATGGGAC			T				TRB	TRBV6-1*01	TRBD1*01		TRBJ1-6*01						TGTGCCAGCAGTGGCCCGACAGCGAGCTCCTATAATTCACCCCTCCACTTT	CASSGPTASSYNSPLHF																					165				25								195																																																																		51	17																	5b88bc2f7490083d156a7cfb	13				TRBV6	TRBV6-1	TRBJ1	TRBJ1-6	TRBD1	TRBD1
CCCAGACATCTGTGTACTTCTGTGCCAGCAGTGGCCCGACAGCGAGCTCCTATAATTCACCCCTCCACTTTGGGAATGGGAC			T				TRB	TRBV6-1*01	TRBD1*01		TRBJ1-6*01						TGTGCCAGCAGTGGCCCGACAGCGAGCTCCTATAATTCACCCCTCCACTTT	CASSGPTASSYNSPLHF																					165				25								195																																																																		51	17																	5b88bc2f7490083d156a7d2d	13				TRBV6	TRBV6-1	TRBJ1	TRBJ1-6	TRBD1	TRBD1
CCCAGACATCTGTGTACTTCTGTGCCAGCAGTGGCCCGACAGCGAGCTCCTATAACTCACCCCTCCACTTTGGGAATGGGAC			T				TRB	TRBV6-1*01	TRBD1*01		TRBJ1-6*01						TGTGCCAGCAGTGGCCCGACAGCGAGCTCCTATAACTCACCCCTCCACTTT	CASSGPTASSYNSPLHF																					165				25								181																																																																		51	17																	5b88bc2f7490083d156a8067	13				TRBV6	TRBV6-1	TRBJ1	TRBJ1-6	TRBD1	TRBD1
CCCAGACATCTGTGTACTTCTGTGCCAGCAGTGGCCCGACAGCGAGCTCCTATAATTCACCCCTCCACTTTGGGAATGGGAC			T				TRB	TRBV6-1*01	TRBD1*01		TRBJ1-6*01						TGTGCCAGCAGTGGCCCGACAGCGAGCTCCTATAATTCACCCCTCCACTTT	CASSGPTASSYNSPLHF																					165				25								195																																																																		51	17																	5b88bc2f7490083d156a8383	13				TRBV6	TRBV6-1	TRBJ1	TRBJ1-6	TRBD1	TRBD1
CCCAGACATCTGTGTACTTCTGTGCCAGCAGTGGCCCGACAGCGAGCTCCTATAATTCACCCCTCCACTTTGGGAATGGGAC			T				TRB	TRBV6-1*01	TRBD1*01		TRBJ1-6*01						TGTGCCAGCAGTGGCCCGACAGCGAGCTCCTATAATTCACCCCTCCACTTT	CASSGPTASSYNSPLHF																					165				25								195																																																																		51	17																	5b88bc2f7490083d156a8c2f	13				TRBV6	TRBV6-1	TRBJ1	TRBJ1-6	TRBD1	TRBD1
CCCAGACATCTGTGTACTTCTGTGCCAGCAGTGGCCCGACAGCGAGCTCCTATAATTCACCCCTCCACTTTGGGAATGGGAC			T				TRB	TRBV6-1*01	TRBD1*01		TRBJ1-6*01						TGTGCCAGCAGTGGCCCGACAGCGAGCTCCTATAATTCACCCCTCCACTTT	CASSGPTASSYNSPLHF																					165				25								195																																																																		51	17																	5b88bc2f7490083d156a8dd8	13				TRBV6	TRBV6-1	TRBJ1	TRBJ1-6	TRBD1	TRBD1
CCCAGACATCTGTGTACTTCTGTGCCAGCAGTGGCCCGACAGCGAGCTCCTATAATTCACCCCTCCACTTTGGGAATGGGAC			T				TRB	TRBV6-1*01	TRBD1*01		TRBJ1-6*01						TGTGCCAGCAGTGGCCCGACAGCGAGCTCCTATAATTCACCCCTCCACTTT	CASSGPTASSYNSPLHF																					165				25								195																																																																		51	17																	5b88bc2f7490083d156a8de2	13				TRBV6	TRBV6-1	TRBJ1	TRBJ1-6	TRBD1	TRBD1
CCCAGACATCTGTGTACTTCTGTGCCAGCAGTGGCCCGACAGCGAGCTCCTATAATTCACCCCTCCACTTTGGGAATGGGAC			T				TRB	TRBV6-1*01	TRBD1*01		TRBJ1-6*01						TGTGCCAGCAGTGGCCCGACAGCGAGCTCCTATAATTCACCCCTCCACTTT	CASSGPTASSYNSPLHF																					165				25								195																																																																		51	17																	5b88bc2f7490083d156a8f49	13				TRBV6	TRBV6-1	TRBJ1	TRBJ1-6	TRBD1	TRBD1
CCCAGACATCTGTGTACTTCTGTGCCAGCAGTGGCCCGACAGCGAGCTCCTATAATTCACCCCTCCACTTTGGGAATGGGAC			T				TRB	TRBV6-1*01	TRBD1*01		TRBJ1-6*01						TGTGCCAGCAGTGGCCCGACAGCGAGCTCCTATAATTCACCCCTCCACTTT	CASSGPTASSYNSPLHF																					165				25								195																																																																		51	17																	5b88bc2f7490083d156a8fbd	13				TRBV6	TRBV6-1	TRBJ1	TRBJ1-6	TRBD1	TRBD1
CCCAGACATCTGTGTACTTCTGTGCCAGCAGTGGCCCGACAGCGAGCTCCTATAATTCACCCCTCCACTTTGGGAATGGGAC			T				TRB	TRBV6-1*01	TRBD1*01		TRBJ1-6*01						TGTGCCAGCAGTGGCCCGACAGCGAGCTCCTATAATTCACCCCTCCACTTT	CASSGPTASSYNSPLHF																					165				25								195																																																																		51	17																	5b88bc2f7490083d156a98a9	13				TRBV6	TRBV6-1	TRBJ1	TRBJ1-6	TRBD1	TRBD1
CCCAGACATCTGTGTACTTCTGTGCCAGCAGTGGCCCGACAGCGAGCTCCTATAATTCACCCCTCCACTTTGGGAATGGGAC			T				TRB	TRBV6-1*01	TRBD1*01		TRBJ1-6*01						TGTGCCAGCAGTGGCCCGACAGCGAGCTCCTATAATTCACCCCTCCACTTT	CASSGPTASSYNSPLHF																					165				25								195																																																																		51	17																	5b88bc2f7490083d156a993d	13				TRBV6	TRBV6-1	TRBJ1	TRBJ1-6	TRBD1	TRBD1
CCCAGACATCTGTGTACTTCTGTGCCAGCAGTGGCCCGACAGCGAGCTCCTATAATTCACCCCTCCACTTTGGGAATGGGAC			T				TRB	TRBV6-1*01	TRBD1*01		TRBJ1-6*01						TGTGCCAGCAGTGGCCCGACAGCGAGCTCCTATAATTCACCCCTCCACTTT	CASSGPTASSYNSPLHF																					165				25								195																																																																		51	17																	5b88bc2f7490083d156a9a62	13				TRBV6	TRBV6-1	TRBJ1	TRBJ1-6	TRBD1	TRBD1
CCCAGACATCTGTGTACTTCTGTGCCAGCAGTGGCCCGACAGCGAGCTCCTATAATTCACCCCTCCACTTTGGGAATGGGAC			T				TRB	TRBV6-1*01	TRBD1*01		TRBJ1-6*01						TGTGCCAGCAGTGGCCCGACAGCGAGCTCCTATAATTCACCCCTCCACTTT	CASSGPTASSYNSPLHF																					165				25								195																																																																		51	17																	5b88bc2f7490083d156a9eaf	13				TRBV6	TRBV6-1	TRBJ1	TRBJ1-6	TRBD1	TRBD1
CCCAGACATCTGTGTACTTCTGTGCCAGCAGTGGCCCGACAGCGAGCTCCTATAATTCACCCCTCCACTTTGGGAATGGGAC			T				TRB	TRBV6-1*01	TRBD1*01		TRBJ1-6*01						TGTGCCAGCAGTGGCCCGACAGCGAGCTCCTATAATTCACCCCTCCACTTT	CASSGPTASSYNSPLHF																					165				25								195																																																																		51	17																	5b88bc2f7490083d156a9f3b	13				TRBV6	TRBV6-1	TRBJ1	TRBJ1-6	TRBD1	TRBD1
CCCAGACATCTGTGTACTTCTGTGCCAGCAGTGGCCCGACAGCGAGCTCCTATAATTCACCCCTCCACTTTGGGAATGGGAC			T				TRB	TRBV6-1*01	TRBD1*01		TRBJ1-6*01						TGTGCCAGCAGTGGCCCGACAGCGAGCTCCTATAATTCACCCCTCCACTTT	CASSGPTASSYNSPLHF																					165				25								195																																																																		51	17																	5b88bc2f7490083d156aa255	13				TRBV6	TRBV6-1	TRBJ1	TRBJ1-6	TRBD1	TRBD1
CCCAGACATCTGTGTACTTCTGTGCCAGCAGTGGCCCGACAGCGAGCTCCTATAATTCACCCCTCCACTTTGGGAATGGGAC			T				TRB	TRBV6-1*01	TRBD1*01		TRBJ1-6*01						TGTGCCAGCAGTGGCCCGACAGCGAGCTCCTATAATTCACCCCTCCACTTT	CASSGPTASSYNSPLHF																					165				25								195																																																																		51	17																	5b88bc2f7490083d156aa37d	13				TRBV6	TRBV6-1	TRBJ1	TRBJ1-6	TRBD1	TRBD1
CCCAGACATCTGTGTACTTCTGTGCCAGCAGTGGCCCGACAGCGAGCTCCTATAATTCACCCCTCCACTTTGGGAATGGGAC			T				TRB	TRBV6-1*01	TRBD1*01		TRBJ1-6*01						TGTGCCAGCAGTGGCCCGACAGCGAGCTCCTATAATTCACCCCTCCACTTT	CASSGPTASSYNSPLHF																					165				25								195																																																																		51	17																	5b88bc2f7490083d156aa430	13				TRBV6	TRBV6-1	TRBJ1	TRBJ1-6	TRBD1	TRBD1
CCCAGACATCTGTGTACTTCTGTGCCAGCAGTGGCCCGACAGCGAGCTCCTATAATTCACCCCTCCACTTTGGGAATGGGAC			T				TRB	TRBV6-1*01	TRBD1*01		TRBJ1-6*01						TGTGCCAGCAGTGGCCCGACAGCGAGCTCCTATAATTCACCCCTCCACTTT	CASSGPTASSYNSPLHF																					165				25								195																																																																		51	17																	5b88bc2f7490083d156aa8b4	13				TRBV6	TRBV6-1	TRBJ1	TRBJ1-6	TRBD1	TRBD1
CCCAGACATCTGTGTACTTCTGTGCCAGCAGTGGCCCAACAGCGAGCTCCTATAATTCACCCCTCCACTTTGGGAATGGGGC			T				TRB	TRBV6-1*01			TRBJ1-6*01						TGTGCCAGCAGTGGCCCAACAGCGAGCTCCTATAATTCACCCCTCCACTTT	CASSGPTASSYNSPLHF																					165												181																																																																		51	17																	5b88bc2f7490083d156aa91a	13				TRBV6	TRBV6-1	TRBJ1	TRBJ1-6
CCCAGACATCTGTGTACTTCTGTGCCAGCAGTGGCCCGACAGCGAGCTCCTATAATTCACCCCTCCACTTTGGGAATGGGAC			T				TRB	TRBV6-1*01	TRBD1*01		TRBJ1-6*01						TGTGCCAGCAGTGGCCCGACAGCGAGCTCCTATAATTCACCCCTCCACTTT	CASSGPTASSYNSPLHF																					165				25								195																																																																		51	17																	5b88bc2f7490083d156aaa31	13				TRBV6	TRBV6-1	TRBJ1	TRBJ1-6	TRBD1	TRBD1
CCCAGACATCTGTGTACTTCTGTGCCAGCAGTGGCCCGACAGCGAGCTCCTATAATTCACCCCTCCACTTTGGGAATGGGAC			T				TRB	TRBV6-1*01	TRBD1*01		TRBJ1-6*01						TGTGCCAGCAGTGGCCCGACAGCGAGCTCCTATAATTCACCCCTCCACTTT	CASSGPTASSYNSPLHF																					165				25								195																																																																		51	17																	5b88bc2f7490083d156aab1c	13				TRBV6	TRBV6-1	TRBJ1	TRBJ1-6	TRBD1	TRBD1
CCCAGACATCTGTGTACTTCTGTGCCAGCAGTGGCCCGACAGCGAGCTCCTATAATTCACCCCTCCACTTTGGGAATGGGAC			T				TRB	TRBV6-1*01	TRBD1*01		TRBJ1-6*01						TGTGCCAGCAGTGGCCCGACAGCGAGCTCCTATAATTCACCCCTCCACTTT	CASSGPTASSYNSPLHF																					165				25								195																																																																		51	17																	5b88bc2f7490083d156aac4e	13				TRBV6	TRBV6-1	TRBJ1	TRBJ1-6	TRBD1	TRBD1
CCCAGACATCTGTGTACTTCTGTGCCAGCAGTGGCCCGACAGCGAGCTCCTATAATTCACCCCTCCACTTTGGGAATGGGAC			T				TRB	TRBV6-1*01	TRBD1*01		TRBJ1-6*01						TGTGCCAGCAGTGGCCCGACAGCGAGCTCCTATAATTCACCCCTCCACTTT	CASSGPTASSYNSPLHF																					165				25								195																																																																		51	17																	5b88bc2f7490083d156aac72	13				TRBV6	TRBV6-1	TRBJ1	TRBJ1-6	TRBD1	TRBD1
CCCAGACATCTGTGTACTTCTGTGCCAGCAGTGGCCCGACAGCGAGCTCCTATAATTCACCCCTCCACTTTGGGAATGGGAC			T				TRB	TRBV6-1*01	TRBD1*01		TRBJ1-6*01						TGTGCCAGCAGTGGCCCGACAGCGAGCTCCTATAATTCACCCCTCCACTTT	CASSGPTASSYNSPLHF																					165				25								195																																																																		51	17																	5b88bc2f7490083d156aad9c	13				TRBV6	TRBV6-1	TRBJ1	TRBJ1-6	TRBD1	TRBD1
CCCAGACATCTGTGTACTTCTGTGCCAGCAGTGGCCCGACAGCGAGCTCCTATAATTCACCCCTCCACTTTGGGAATGGGAC			T				TRB	TRBV6-1*01	TRBD1*01		TRBJ1-6*01						TGTGCCAGCAGTGGCCCGACAGCGAGCTCCTATAATTCACCCCTCCACTTT	CASSGPTASSYNSPLHF																					165				25								195																																																																		51	17																	5b88bc2f7490083d156aafdb	13				TRBV6	TRBV6-1	TRBJ1	TRBJ1-6	TRBD1	TRBD1
CCCAGACATCTGTGTACTTCTGTGCCAGCAGTGGCCCGACAGCGAGCTCCTATAATTCACCCCTCCACTTTGGGAATGGGAC			T				TRB	TRBV6-1*01	TRBD1*01		TRBJ1-6*01						TGTGCCAGCAGTGGCCCGACAGCGAGCTCCTATAATTCACCCCTCCACTTT	CASSGPTASSYNSPLHF																					165				25								195																																																																		51	17																	5b88bc2f7490083d156ab027	13				TRBV6	TRBV6-1	TRBJ1	TRBJ1-6	TRBD1	TRBD1
CCCAGACATCTGTGTACTTCTGTGCCAGCAGTGGCCCGACAGCGAGCTCCTATAATTCACCCCTCCACTTTGGGAATGGGAC			T				TRB	TRBV6-1*01	TRBD1*01		TRBJ1-6*01						TGTGCCAGCAGTGGCCCGACAGCGAGCTCCTATAATTCACCCCTCCACTTT	CASSGPTASSYNSPLHF																					165				25								195																																																																		51	17																	5b88bc2f7490083d156ab2eb	13				TRBV6	TRBV6-1	TRBJ1	TRBJ1-6	TRBD1	TRBD1
CCCAGACATCTGTGTACTTCTGTGCCAGCAGTGGCCCGACAGCGAGCTCCTATAATTCACCCCTCCACTTTGGGAATGGGAC			T				TRB	TRBV6-1*01	TRBD1*01		TRBJ1-6*01						TGTGCCAGCAGTGGCCCGACAGCGAGCTCCTATAATTCACCCCTCCACTTT	CASSGPTASSYNSPLHF																					165				25								195																																																																		51	17																	5b88bc2f7490083d156ab5cd	13				TRBV6	TRBV6-1	TRBJ1	TRBJ1-6	TRBD1	TRBD1
CCCAGACATCTGTGTACTTCTGTGCCAGCAGTGGCCCGACAGCGAGCTCCTATAATTCACCCCTCCACTTTGGGAATGGGAC			T				TRB	TRBV6-1*01	TRBD1*01		TRBJ1-6*01						TGTGCCAGCAGTGGCCCGACAGCGAGCTCCTATAATTCACCCCTCCACTTT	CASSGPTASSYNSPLHF																					165				25								195																																																																		51	17																	5b88bc2f7490083d156ab6c7	13				TRBV6	TRBV6-1	TRBJ1	TRBJ1-6	TRBD1	TRBD1
CCCAGACATCTGTGTACTTCTGTGCCAGCAGTGGCCCGACAGCGAGCTCCTATAATTCACCCCTCCACTTTGGGAATGGGAC			T				TRB	TRBV6-1*01	TRBD1*01		TRBJ1-6*01						TGTGCCAGCAGTGGCCCGACAGCGAGCTCCTATAATTCACCCCTCCACTTT	CASSGPTASSYNSPLHF																					165				25								195																																																																		51	17																	5b88bc2f7490083d156ab89a	13				TRBV6	TRBV6-1	TRBJ1	TRBJ1-6	TRBD1	TRBD1
CCCAGACATCTGTGTACTTCTGTGCCAGCAGTGGCCCGACAGCGAGCTCCTATAATTCACCCCTCCACTTTGGGAATGGGAC			T				TRB	TRBV6-1*01	TRBD1*01		TRBJ1-6*01						TGTGCCAGCAGTGGCCCGACAGCGAGCTCCTATAATTCACCCCTCCACTTT	CASSGPTASSYNSPLHF																					165				25								195																																																																		51	17																	5b88bc2f7490083d156abd02	13				TRBV6	TRBV6-1	TRBJ1	TRBJ1-6	TRBD1	TRBD1
CCCAGACATCTGTGTACTTCTGTGCCAGCAGTGGCCCGACAGCGAGCTCCTATAATTCACCCCTCCACTTTGGGAATGGGAC			T				TRB	TRBV6-1*01	TRBD1*01		TRBJ1-6*01						TGTGCCAGCAGTGGCCCGACAGCGAGCTCCTATAATTCACCCCTCCACTTT	CASSGPTASSYNSPLHF																					165				25								195																																																																		51	17																	5b88bc2f7490083d156ac01f	13				TRBV6	TRBV6-1	TRBJ1	TRBJ1-6	TRBD1	TRBD1
CCCAAACATCTGTGTACTTCTGTGCCAGCAGTGGCCCGACAGCGAGCTCCTATAATTCACCCCTCCACTTTGGGAATGGGAC			T				TRB	TRBV6-2*01	TRBD1*01		TRBJ1-6*01						TGTGCCAGCAGTGGCCCGACAGCGAGCTCCTATAATTCACCCCTCCACTTT	CASSGPTASSYNSPLHF																					160				25								195																																																																		51	17																	5b88bc2f7490083d156ac05f	13				TRBV6	TRBV6-2	TRBJ1	TRBJ1-6	TRBD1	TRBD1
CCCAGACATCTGTGTACTTCTGTGCCAGCAGTGGCCCGACAGCGAGCTCCTATAGTTCACCCCTCCACTTTGGGAATGGGAC			T				TRB	TRBV6-1*01	TRBD1*01		TRBJ1-6*01						TGTGCCAGCAGTGGCCCGACAGCGAGCTCCTATAGTTCACCCCTCCACTTT	CASSGPTASSYSSPLHF																					165				25								181																																																																		51	17																	5b88bc2f7490083d156ac0eb	13				TRBV6	TRBV6-1	TRBJ1	TRBJ1-6	TRBD1	TRBD1
CCCAGACATCTGTGTACTTCTGTGCCAGCAGTGGCCCGACAGCGAGCTCCTATAATTCACCCCTCCACTTTGGGAATGGGAC			T				TRB	TRBV6-1*01	TRBD1*01		TRBJ1-6*01						TGTGCCAGCAGTGGCCCGACAGCGAGCTCCTATAATTCACCCCTCCACTTT	CASSGPTASSYNSPLHF																					165				25								195																																																																		51	17																	5b88bc2f7490083d156ac59c	13				TRBV6	TRBV6-1	TRBJ1	TRBJ1-6	TRBD1	TRBD1
CCCAGACATCTGTGTACTTCTGTGCCAGCAGTGGCCCGACAGCGAGCTCCTATAATTCACCCCTCCACTTTGGGAATGGGAC			T				TRB	TRBV6-1*01	TRBD1*01		TRBJ1-6*01						TGTGCCAGCAGTGGCCCGACAGCGAGCTCCTATAATTCACCCCTCCACTTT	CASSGPTASSYNSPLHF																					165				25								195																																																																		51	17																	5b88bc2f7490083d156ac612	13				TRBV6	TRBV6-1	TRBJ1	TRBJ1-6	TRBD1	TRBD1
CCCAGACATCTGTGTACTTCTGTGCCAGCAGTGGCCCGACAGCGAGCTCCTATAATTCACCCCTCCACTTTGGGAATGGGAC			T				TRB	TRBV6-1*01	TRBD1*01		TRBJ1-6*01						TGTGCCAGCAGTGGCCCGACAGCGAGCTCCTATAATTCACCCCTCCACTTT	CASSGPTASSYNSPLHF																					165				25								195																																																																		51	17																	5b88bc2f7490083d156ac619	13				TRBV6	TRBV6-1	TRBJ1	TRBJ1-6	TRBD1	TRBD1
CCCAGACATCTGTGTACTTCTGTGCCAGCAGTGGCCCGACAGCGAGCTCCTATAATTCACCCCTCCACTTTGGGAATGGGAC			T				TRB	TRBV6-1*01	TRBD1*01		TRBJ1-6*01						TGTGCCAGCAGTGGCCCGACAGCGAGCTCCTATAATTCACCCCTCCACTTT	CASSGPTASSYNSPLHF																					165				25								195																																																																		51	17																	5b88bc2f7490083d156acf30	13				TRBV6	TRBV6-1	TRBJ1	TRBJ1-6	TRBD1	TRBD1
CCCAGACATCTGTGTACTTCTGTGCCAGCAGTGGCCCGACAGCGAGCTCCTATAATTCACCCCTCCACTTTGGGAATGGGAC			T				TRB	TRBV6-1*01	TRBD1*01		TRBJ1-6*01						TGTGCCAGCAGTGGCCCGACAGCGAGCTCCTATAATTCACCCCTCCACTTT	CASSGPTASSYNSPLHF																					165				25								195																																																																		51	17																	5b88bc2f7490083d156ad285	13				TRBV6	TRBV6-1	TRBJ1	TRBJ1-6	TRBD1	TRBD1
CCAGCGCACACAGCAGGAGGACTCCGCCGTGTATCTCTGTGCCAGCAGCGGGCCGACTGGGGCTTCCTACGAGCAGTACTTCGGGCCGGGCAC			T				TRB	TRBV7-8*01	TRBD1*01		TRBJ2-7*01						TGTGCCAGCAGCGGGCCGACTGGGGCTTCCTACGAGCAGTACTTC	CASSGPTGASYEQYF																					245				26								145																																																																		45	15																	5b88bc2f7490083d156ad323	13				TRBV7	TRBV7-8	TRBJ2	TRBJ2-7	TRBD1	TRBD1
CCCAGACATCTGTGTACTTCTGTGCCAGCAGTGGCCCGACAGCGAGCTCCTATAATTCACCCCTCCACTTTGGGAATGGGAC			T				TRB	TRBV6-1*01	TRBD1*01		TRBJ1-6*01						TGTGCCAGCAGTGGCCCGACAGCGAGCTCCTATAATTCACCCCTCCACTTT	CASSGPTASSYNSPLHF																					165				25								195																																																																		51	17																	5b88bc2f7490083d156ad815	13				TRBV6	TRBV6-1	TRBJ1	TRBJ1-6	TRBD1	TRBD1
CCCAGACATCTGTGTACTTCTGTGCCAGCAGTGGCCCGACAGCGAGCTCCTATAATTCACCCCTCCACTTTGGGAATGGGAC			T				TRB	TRBV6-1*01	TRBD1*01		TRBJ1-6*01						TGTGCCAGCAGTGGCCCGACAGCGAGCTCCTATAATTCACCCCTCCACTTT	CASSGPTASSYNSPLHF																					165				25								195																																																																		51	17																	5b88bc2f7490083d156add1a	13				TRBV6	TRBV6-1	TRBJ1	TRBJ1-6	TRBD1	TRBD1
CCCAGACATCTGTGTACTTCTGTGCCAGCAGTGGCCCGACAGCGAGCTCCTATAATTCACCCCTCCACTTTGGGAATGGGAC			T				TRB	TRBV6-1*01	TRBD1*01		TRBJ1-6*01						TGTGCCAGCAGTGGCCCGACAGCGAGCTCCTATAATTCACCCCTCCACTTT	CASSGPTASSYNSPLHF																					165				25								195																																																																		51	17																	5b88bc2f7490083d156add29	13				TRBV6	TRBV6-1	TRBJ1	TRBJ1-6	TRBD1	TRBD1
CCCAGACATCTGTGTACTTCTGTGCCAGCAGTGGCCCGACAGCGAGCTCCTATAATTCACCCCTCCACTTTGGGAATGGGAC			T				TRB	TRBV6-1*01	TRBD1*01		TRBJ1-6*01						TGTGCCAGCAGTGGCCCGACAGCGAGCTCCTATAATTCACCCCTCCACTTT	CASSGPTASSYNSPLHF																					165				25								195																																																																		51	17																	5b88bc2f7490083d156addd5	13				TRBV6	TRBV6-1	TRBJ1	TRBJ1-6	TRBD1	TRBD1
CCCAGACATCTGTGTACTTCTGTGCCAGCAGTGGCCCGACAGCGAGCTCCTATAATTCACCCCTCCACTTTGGGAATGGGAC			T				TRB	TRBV6-1*01	TRBD1*01		TRBJ1-6*01						TGTGCCAGCAGTGGCCCGACAGCGAGCTCCTATAATTCACCCCTCCACTTT	CASSGPTASSYNSPLHF																					165				25								195																																																																		51	17																	5b88bc2f7490083d156ae20f	13				TRBV6	TRBV6-1	TRBJ1	TRBJ1-6	TRBD1	TRBD1
CCCAGACATCTGTGTACTTCTGTGCCAGCAGTGGCCCGACAGCGAGCTCCTATAATTCACCCCTCCACTTTGGGAATGGGAC			T				TRB	TRBV6-1*01	TRBD1*01		TRBJ1-6*01						TGTGCCAGCAGTGGCCCGACAGCGAGCTCCTATAATTCACCCCTCCACTTT	CASSGPTASSYNSPLHF																					165				25								195																																																																		51	17																	5b88bc2f7490083d156ae2ac	13				TRBV6	TRBV6-1	TRBJ1	TRBJ1-6	TRBD1	TRBD1
CCCAGACATCTGTGTACTTCTGTGCCAGCAGTGGCCCGACAGCGAGCTCCTATAATTCACCCCTCCACTTTGGGAATGGGAC			T				TRB	TRBV6-1*01	TRBD1*01		TRBJ1-6*01						TGTGCCAGCAGTGGCCCGACAGCGAGCTCCTATAATTCACCCCTCCACTTT	CASSGPTASSYNSPLHF																					165				25								195																																																																		51	17																	5b88bc2f7490083d156ae435	13				TRBV6	TRBV6-1	TRBJ1	TRBJ1-6	TRBD1	TRBD1
CCCAGACATCTGTGTACTTCTGTGCCAGCAGTGGCCCGACAGCGAGCTCCTATAATTCACCCCTCCACTTTGGGAATGGGAC			T				TRB	TRBV6-1*01	TRBD1*01		TRBJ1-6*01						TGTGCCAGCAGTGGCCCGACAGCGAGCTCCTATAATTCACCCCTCCACTTT	CASSGPTASSYNSPLHF																					165				25								195																																																																		51	17																	5b88bc2f7490083d156ae59e	13				TRBV6	TRBV6-1	TRBJ1	TRBJ1-6	TRBD1	TRBD1
CCCAGACATCTGTGTACTTCTGTGCCAGCAGTGGCCCGACAGCGAGCTCCTATAATTCACCCCTCCACTTTGGGAATGGGAC			T				TRB	TRBV6-1*01	TRBD1*01		TRBJ1-6*01						TGTGCCAGCAGTGGCCCGACAGCGAGCTCCTATAATTCACCCCTCCACTTT	CASSGPTASSYNSPLHF																					165				25								195																																																																		51	17																	5b88bc2f7490083d156ae8ad	13				TRBV6	TRBV6-1	TRBJ1	TRBJ1-6	TRBD1	TRBD1
CCCAGACATCTGTGTACTTCTGTGCCAGCAGTGGCCCGACAGCGAGCTCCTATAATTCACCCCTCCACTTTGGGAATGGGAC			T				TRB	TRBV6-1*01	TRBD1*01		TRBJ1-6*01						TGTGCCAGCAGTGGCCCGACAGCGAGCTCCTATAATTCACCCCTCCACTTT	CASSGPTASSYNSPLHF																					165				25								195																																																																		51	17																	5b88bc2f7490083d156ae970	13				TRBV6	TRBV6-1	TRBJ1	TRBJ1-6	TRBD1	TRBD1
CCCAGACATCTGTGTACTTCTGTGCCAGCAGTGGCCCGACAGCGAGCTCCTATAATTCACCCCTCCACTTTGGGAATGGGAC			T				TRB	TRBV6-1*01	TRBD1*01		TRBJ1-6*01						TGTGCCAGCAGTGGCCCGACAGCGAGCTCCTATAATTCACCCCTCCACTTT	CASSGPTASSYNSPLHF																					165				25								195																																																																		51	17																	5b88bc2f7490083d156aebb6	13				TRBV6	TRBV6-1	TRBJ1	TRBJ1-6	TRBD1	TRBD1
CCCAGACATCTGTGTACTTCTGTGCCAGCAGTGGCCCGACAGCGAGCTCCTATAATTCACCCCTCCACTTTGGGAATGGGAC			T				TRB	TRBV6-1*01	TRBD1*01		TRBJ1-6*01						TGTGCCAGCAGTGGCCCGACAGCGAGCTCCTATAATTCACCCCTCCACTTT	CASSGPTASSYNSPLHF																					165				25								195																																																																		51	17																	5b88bc2f7490083d156aecbd	13				TRBV6	TRBV6-1	TRBJ1	TRBJ1-6	TRBD1	TRBD1
CCCAGACATCTGTGTACTTCTGTGCCAGCAGTGGCCCGACAGCGAGCTCCTATAATTCACCCCTCCACTTTGGGAATGGGAC			T				TRB	TRBV6-1*01	TRBD1*01		TRBJ1-6*01						TGTGCCAGCAGTGGCCCGACAGCGAGCTCCTATAATTCACCCCTCCACTTT	CASSGPTASSYNSPLHF																					165				25								195																																																																		51	17																	5b88bc2f7490083d156aeed1	13				TRBV6	TRBV6-1	TRBJ1	TRBJ1-6	TRBD1	TRBD1
CCCAGACATCTGTGTACTTCTGTGCCAGCAGTGGCCCGACAGCGAGCTCCTATAATTCACCCCTCCACTTTGGGAATGGGAC			T				TRB	TRBV6-1*01	TRBD1*01		TRBJ1-6*01						TGTGCCAGCAGTGGCCCGACAGCGAGCTCCTATAATTCACCCCTCCACTTT	CASSGPTASSYNSPLHF																					165				25								195																																																																		51	17																	5b88bc2f7490083d156af4fe	13				TRBV6	TRBV6-1	TRBJ1	TRBJ1-6	TRBD1	TRBD1
CCCAGACATCTGTGTACTTCTGTGCCAGCAGTGGCCCGACAGCGAGCTCCTATAATTCACCCCTCCACTTTGGGAATGGGAC			T				TRB	TRBV6-1*01	TRBD1*01		TRBJ1-6*01						TGTGCCAGCAGTGGCCCGACAGCGAGCTCCTATAATTCACCCCTCCACTTT	CASSGPTASSYNSPLHF																					165				25								195																																																																		51	17																	5b88bc2f7490083d156af53b	13				TRBV6	TRBV6-1	TRBJ1	TRBJ1-6	TRBD1	TRBD1
CCCAGACATCTGTGTACTTCTGTGCCAGCAGTGGCCCGACAGCGAGCTCCTATAATTCACCCCTCCACTTTGGGAATGGGAC			T				TRB	TRBV6-1*01	TRBD1*01		TRBJ1-6*01						TGTGCCAGCAGTGGCCCGACAGCGAGCTCCTATAATTCACCCCTCCACTTT	CASSGPTASSYNSPLHF																					165				25								195																																																																		51	17																	5b88bc2f7490083d156affd5	13				TRBV6	TRBV6-1	TRBJ1	TRBJ1-6	TRBD1	TRBD1
CCCAGACATCTGTGTACTTCTGTGCCAGCAGTGGCCCGACAGCGAGCTCCTATAATTCACCCCTCCACTTTGGGAATGGGAC			T				TRB	TRBV6-1*01	TRBD1*01		TRBJ1-6*01						TGTGCCAGCAGTGGCCCGACAGCGAGCTCCTATAATTCACCCCTCCACTTT	CASSGPTASSYNSPLHF																					165				25								195																																																																		51	17																	5b88bc2f7490083d156b0258	13				TRBV6	TRBV6-1	TRBJ1	TRBJ1-6	TRBD1	TRBD1
CCCAGACATCTGTGTACTTCTGTGCCAGCAGTGGCCCGACAGCGAGCTCCTATAATTCACCCCTCCACTTTGGGAATGGGAC			T				TRB	TRBV6-1*01	TRBD1*01		TRBJ1-6*01						TGTGCCAGCAGTGGCCCGACAGCGAGCTCCTATAATTCACCCCTCCACTTT	CASSGPTASSYNSPLHF																					165				25								195																																																																		51	17																	5b88bc2f7490083d156b034b	13				TRBV6	TRBV6-1	TRBJ1	TRBJ1-6	TRBD1	TRBD1
CCAGCGCACACAGCAGGAGGACTCCGCCGTGTATCTCTGTGCCAGCAGCGGGCCGACTGGGGCTTCCTACGAGCAGTACTTCGGGCCGGGCAC			T				TRB	TRBV7-8*01	TRBD1*01		TRBJ2-7*01						TGTGCCAGCAGCGGGCCGACTGGGGCTTCCTACGAGCAGTACTTC	CASSGPTGASYEQYF																					245				26								145																																																																		45	15																	5b88bc2f7490083d156b0607	13				TRBV7	TRBV7-8	TRBJ2	TRBJ2-7	TRBD1	TRBD1
CCCAGACATCTGTGTACTTCTGTGCCAGCAGTGGCCCGACAGCGAGCTCCTATAATTCACCCCTCCACTTTGGGAATGGGAC			T				TRB	TRBV6-1*01	TRBD1*01		TRBJ1-6*01						TGTGCCAGCAGTGGCCCGACAGCGAGCTCCTATAATTCACCCCTCCACTTT	CASSGPTASSYNSPLHF																					165				25								195																																																																		51	17																	5b88bc2f7490083d156b07e9	13				TRBV6	TRBV6-1	TRBJ1	TRBJ1-6	TRBD1	TRBD1
CCCAGACATCTGTGTACTTCTGTGCCAGCAGTGGCCCGACAGCGAACTCCTATAATTCACCCCTCCACTTTGGGAATGGGAC			T				TRB	TRBV6-1*01	TRBD1*01		TRBJ1-6*01						TGTGCCAGCAGTGGCCCGACAGCGAACTCCTATAATTCACCCCTCCACTTT	CASSGPTANSYNSPLHF																					165				25								181																																																																		51	17																	5b88bc2f7490083d156b08ab	13				TRBV6	TRBV6-1	TRBJ1	TRBJ1-6	TRBD1	TRBD1
CCCAGACATCTGTGTACTTCTGTGCCAGCAGTGGCCCGACAGCGAGCTCCTATAATTCACCCCTCCACTTTGGGAATGGGAC			T				TRB	TRBV6-1*01	TRBD1*01		TRBJ1-6*01						TGTGCCAGCAGTGGCCCGACAGCGAGCTCCTATAATTCACCCCTCCACTTT	CASSGPTASSYNSPLHF																					165				25								195																																																																		51	17																	5b88bc307490083d156b0afb	13				TRBV6	TRBV6-1	TRBJ1	TRBJ1-6	TRBD1	TRBD1
CCCAGACATCTGTGTACTTCTGTGCCAGCAGTGGCCCGACAGCGAGCTCCTATAATTCACCCCTCCACTTTGGGAATGGGAC			T				TRB	TRBV6-1*01	TRBD1*01		TRBJ1-6*01						TGTGCCAGCAGTGGCCCGACAGCGAGCTCCTATAATTCACCCCTCCACTTT	CASSGPTASSYNSPLHF																					165				25								195																																																																		51	17																	5b88bc307490083d156b0b46	13				TRBV6	TRBV6-1	TRBJ1	TRBJ1-6	TRBD1	TRBD1
CCCAGACATCTGTGTACTTCTGTGCCAGCAGTGGCCCGACAGCGAGCTCCTATAATTCACCCCTCCACTTTGGGAATGGGAC			T				TRB	TRBV6-1*01	TRBD1*01		TRBJ1-6*01						TGTGCCAGCAGTGGCCCGACAGCGAGCTCCTATAATTCACCCCTCCACTTT	CASSGPTASSYNSPLHF																					165				25								195																																																																		51	17																	5b88bc307490083d156b0b75	13				TRBV6	TRBV6-1	TRBJ1	TRBJ1-6	TRBD1	TRBD1
CCCAGACATCTGTGTACTTCTGTGCCAGCAGTGGCCCGACAGCGAGCTCCTATAATTCACCCCTCCACTTTGGGAATGGGAC			T				TRB	TRBV6-1*01	TRBD1*01		TRBJ1-6*01						TGTGCCAGCAGTGGCCCGACAGCGAGCTCCTATAATTCACCCCTCCACTTT	CASSGPTASSYNSPLHF																					165				25								195																																																																		51	17																	5b88bc307490083d156b10ad	13				TRBV6	TRBV6-1	TRBJ1	TRBJ1-6	TRBD1	TRBD1
CCCAGACATCTGTGTACTTCTGTGCCAGCAGTGGCCCGACAGCGAGCTCCTATAATTCACCCCTCCACTTTGGGAATGGGAC			T				TRB	TRBV6-1*01	TRBD1*01		TRBJ1-6*01						TGTGCCAGCAGTGGCCCGACAGCGAGCTCCTATAATTCACCCCTCCACTTT	CASSGPTASSYNSPLHF																					165				25								195																																																																		51	17																	5b88bc307490083d156b118b	13				TRBV6	TRBV6-1	TRBJ1	TRBJ1-6	TRBD1	TRBD1
CCCAGACATCTGTGTACTTCTGTGCCAGCAGTGGCCCGACAGCGAGCTCCTATAATTCACCCCTCCACTTTGGGAATGGGAC			T				TRB	TRBV6-1*01	TRBD1*01		TRBJ1-6*01						TGTGCCAGCAGTGGCCCGACAGCGAGCTCCTATAATTCACCCCTCCACTTT	CASSGPTASSYNSPLHF																					165				25								195																																																																		51	17																	5b88bc307490083d156b14a9	13				TRBV6	TRBV6-1	TRBJ1	TRBJ1-6	TRBD1	TRBD1
CCCAGACATCTGTGTACTTCTGTGCCAGCAGTGGCCCGACAGCGAGCTCCTATAATTCACCCCTCCACTTTGGGAATGGGAC			T				TRB	TRBV6-1*01	TRBD1*01		TRBJ1-6*01						TGTGCCAGCAGTGGCCCGACAGCGAGCTCCTATAATTCACCCCTCCACTTT	CASSGPTASSYNSPLHF																					165				25								195																																																																		51	17																	5b88bc307490083d156b163d	13				TRBV6	TRBV6-1	TRBJ1	TRBJ1-6	TRBD1	TRBD1
CCCAAAAGAACCCGACAGCTTTCTATCTCTGTGCCAGTAGCGGGCCGACTAGCGCATACCTCGGGGAGCTGTTTTTTGGAGAAGGCTCT			T				TRB	TRBV19*01	TRBD2*01		TRBJ2-2*01						TGTGCCAGTAGCGGGCCGACTAGCGCATACCTCGGGGAGCTGTTTTTT	CASSGPTSAYLGELFF																					200				40								140																																																																		48	16																	5b88bc307490083d156b168d	13				TRBV19	TRBV19	TRBJ2	TRBJ2-2	TRBD2	TRBD2
CCCAGACATCTGTGTACTTCTGTGCCAGCAGTGGCCCGACAGCGAGCTCCTATAATTCACCCCTCCACTTTGGGAATGGGAC			T				TRB	TRBV6-1*01	TRBD1*01		TRBJ1-6*01						TGTGCCAGCAGTGGCCCGACAGCGAGCTCCTATAATTCACCCCTCCACTTT	CASSGPTASSYNSPLHF																					165				25								195																																																																		51	17																	5b88bc307490083d156b19c2	13				TRBV6	TRBV6-1	TRBJ1	TRBJ1-6	TRBD1	TRBD1
CCCAGACATCTGTGTACTTTTGTGCCAGCAGTGGCCCGACAGCGAGCTCCTATAATTCACCCCTCCACTTTGGGAATGGGAC			T				TRB	TRBV6-1*01	TRBD1*01		TRBJ1-6*01						TGTGCCAGCAGTGGCCCGACAGCGAGCTCCTATAATTCACCCCTCCACTTT	CASSGPTASSYNSPLHF																					151				25								195																																																																		51	17																	5b88bc307490083d156b1a8c	13				TRBV6	TRBV6-1	TRBJ1	TRBJ1-6	TRBD1	TRBD1
CCCAGACATCTGTGTACTTCTGTGCCAGCAGTGGCCCGACAGCGAGCTCCTATAATTCACCCCTCCACTTTGGGAATGGGAC			T				TRB	TRBV6-1*01	TRBD1*01		TRBJ1-6*01						TGTGCCAGCAGTGGCCCGACAGCGAGCTCCTATAATTCACCCCTCCACTTT	CASSGPTASSYNSPLHF																					165				25								195																																																																		51	17																	5b88bc307490083d156b20b4	13				TRBV6	TRBV6-1	TRBJ1	TRBJ1-6	TRBD1	TRBD1
CCCAGACATCTGTGTACTTCTGTGCCAGCAGTGGCCCGACAGCGAGCTCCTATAATTCACCCCTCCACTTTGGGAATGGGAC			T				TRB	TRBV6-1*01	TRBD1*01		TRBJ1-6*01						TGTGCCAGCAGTGGCCCGACAGCGAGCTCCTATAATTCACCCCTCCACTTT	CASSGPTASSYNSPLHF																					165				25								195																																																																		51	17																	5b88bc307490083d156b215e	13				TRBV6	TRBV6-1	TRBJ1	TRBJ1-6	TRBD1	TRBD1
CCCAGACATCTGTGTACTTCTGTGCCAGCAGTGGCCCGACAGCGAGCTCCTATAATTCACCCCTCCACTTTGGGAATGGGAC			T				TRB	TRBV6-1*01	TRBD1*01		TRBJ1-6*01						TGTGCCAGCAGTGGCCCGACAGCGAGCTCCTATAATTCACCCCTCCACTTT	CASSGPTASSYNSPLHF																					165				25								195																																																																		51	17																	5b88bc307490083d156b2481	13				TRBV6	TRBV6-1	TRBJ1	TRBJ1-6	TRBD1	TRBD1
CCCAGACATCTGTGTACTTCTGTGCCAGCAGTGGCCCGACAGCGAGCTCCTATAATTCACCCCTCCACTTTGGGAATGGGAC			T				TRB	TRBV6-1*01	TRBD1*01		TRBJ1-6*01						TGTGCCAGCAGTGGCCCGACAGCGAGCTCCTATAATTCACCCCTCCACTTT	CASSGPTASSYNSPLHF																					165				25								195																																																																		51	17																	5b88bc307490083d156b2539	13				TRBV6	TRBV6-1	TRBJ1	TRBJ1-6	TRBD1	TRBD1
CCCAGACATCTGTGTACTTCTGTGCCAGCAGTGGCCCGACAGCGAGCTCCTATAATTCACCCCTCCACTTTGGGAATGGGAC			T				TRB	TRBV6-1*01	TRBD1*01		TRBJ1-6*01						TGTGCCAGCAGTGGCCCGACAGCGAGCTCCTATAATTCACCCCTCCACTTT	CASSGPTASSYNSPLHF																					165				25								195																																																																		51	17																	5b88bc307490083d156b2d55	13				TRBV6	TRBV6-1	TRBJ1	TRBJ1-6	TRBD1	TRBD1
AGCTCCCAGACATCTGTGTACTTCTGTGCCAGCAGTGGCCCGACAGCGAGCTCCTATAATTCACCCCTCCACTTTGGGAATGGGAC			T				TRB	TRBV6-1*01	TRBD1*01		TRBJ1-6*01						TGTGCCAGCAGTGGCCCGACAGCGAGCTCCTATAATTCACCCCTCCACTTT	CASSGPTASSYNSPLHF																					175				25								195																																																																		51	17																	5b88bc307490083d156b3039	13				TRBV6	TRBV6-1	TRBJ1	TRBJ1-6	TRBD1	TRBD1
CCCAGACATCTGTGTACTTCTGTGCCAGCAGTGGCCCGACAGCGAGCTCCTATAATTCACCCCTCCACTTTGGGAATGGGAC			T				TRB	TRBV6-1*01	TRBD1*01		TRBJ1-6*01						TGTGCCAGCAGTGGCCCGACAGCGAGCTCCTATAATTCACCCCTCCACTTT	CASSGPTASSYNSPLHF																					165				25								195																																																																		51	17																	5b88bc307490083d156b3201	13				TRBV6	TRBV6-1	TRBJ1	TRBJ1-6	TRBD1	TRBD1
CCCAGACATCTGTGTACTTCTGTGCCAGCAGTGGCCCGACAGCGAGCTCCTATAATTCACCCCTCCACTTTGGGAATGGGAC			T				TRB	TRBV6-1*01	TRBD1*01		TRBJ1-6*01						TGTGCCAGCAGTGGCCCGACAGCGAGCTCCTATAATTCACCCCTCCACTTT	CASSGPTASSYNSPLHF																					165				25								195																																																																		51	17																	5b88bc307490083d156b336e	13				TRBV6	TRBV6-1	TRBJ1	TRBJ1-6	TRBD1	TRBD1
CCCAGACATCTGTGTACTTCTGTGCCAGCAGTGGCCCGACAGCGAGCTCCTATAATTCACCCCTCCACTTTGGGAATGGGAC			T				TRB	TRBV6-1*01	TRBD1*01		TRBJ1-6*01						TGTGCCAGCAGTGGCCCGACAGCGAGCTCCTATAATTCACCCCTCCACTTT	CASSGPTASSYNSPLHF																					165				25								195																																																																		51	17																	5b88bc307490083d156b3469	13				TRBV6	TRBV6-1	TRBJ1	TRBJ1-6	TRBD1	TRBD1
CCAGCGCACACAGCAGGAGGACCCCGCCGTGTATCTCTGTGCCAGCAGCGGGCCGACTGGGGCTTCCTACGAGCAGTACTTCGGGCCGGGCAC			T				TRB	TRBV7-8*01	TRBD1*01		TRBJ2-7*01						TGTGCCAGCAGCGGGCCGACTGGGGCTTCCTACGAGCAGTACTTC	CASSGPTGASYEQYF																					231				26								145																																																																		45	15																	5b88bc307490083d156b37b3	13				TRBV7	TRBV7-8	TRBJ2	TRBJ2-7	TRBD1	TRBD1
CCCAGACATCTGTGTACTTCTGTGCCAGCAGTGGCCCGACAGCGAGCTCCTATAATTCACCCCTCCACTTTGGGAATGGGAC			T				TRB	TRBV6-1*01	TRBD1*01		TRBJ1-6*01						TGTGCCAGCAGTGGCCCGACAGCGAGCTCCTATAATTCACCCCTCCACTTT	CASSGPTASSYNSPLHF																					165				25								195																																																																		51	17																	5b88bc307490083d156b3862	13				TRBV6	TRBV6-1	TRBJ1	TRBJ1-6	TRBD1	TRBD1
CCCAGACATCTGTGTACTTCTGTGCCAGCAGTGGCCCGACAGCGAGCTCCTATAATTCACCCCTCCACTTTGGGAATGGGAC			T				TRB	TRBV6-1*01	TRBD1*01		TRBJ1-6*01						TGTGCCAGCAGTGGCCCGACAGCGAGCTCCTATAATTCACCCCTCCACTTT	CASSGPTASSYNSPLHF																					165				25								195																																																																		51	17																	5b88bc307490083d156b3869	13				TRBV6	TRBV6-1	TRBJ1	TRBJ1-6	TRBD1	TRBD1
CCCAGACATCTGTGTACTTCTGTGCCAGCAGTGGCCCGACAGCGAGCTCCTATAATTCACCCCTCCACTTTGGGAATGGGAC			T				TRB	TRBV6-1*01	TRBD1*01		TRBJ1-6*01						TGTGCCAGCAGTGGCCCGACAGCGAGCTCCTATAATTCACCCCTCCACTTT	CASSGPTASSYNSPLHF																					165				25								195																																																																		51	17																	5b88bc307490083d156b38b6	13				TRBV6	TRBV6-1	TRBJ1	TRBJ1-6	TRBD1	TRBD1
CCCAGACATCTGTGTACTTCTGTGCCAGCAGCGGCCCGACAGCGAGCTCCTATAATTCACCCCTCCACTTTGGGAATGGGAC			T				TRB	TRBV6-6*03	TRBD1*01		TRBJ1-6*01						TGTGCCAGCAGCGGCCCGACAGCGAGCTCCTATAATTCACCCCTCCACTTT	CASSGPTASSYNSPLHF																					161				25								195																																																																		51	17																	5b88bc307490083d156b3e84	13				TRBV6	TRBV6-6	TRBJ1	TRBJ1-6	TRBD1	TRBD1
CCCAGACATCTGTGTACTTCTGTGCCAGCAGTGGCCCGACAGCGAGCTCCTATAATTCACCCCTCCACTTTGGGAATGGGAC			T				TRB	TRBV6-1*01	TRBD1*01		TRBJ1-6*01						TGTGCCAGCAGTGGCCCGACAGCGAGCTCCTATAATTCACCCCTCCACTTT	CASSGPTASSYNSPLHF																					165				25								195																																																																		51	17																	5b88bc307490083d156b3f1f	13				TRBV6	TRBV6-1	TRBJ1	TRBJ1-6	TRBD1	TRBD1
CCCAGACATCTGTGTACTTCTGTGCCAGCAGTGGCCCGACAGCGAGCTCCTATAATTCACCCCTCCACTTTGGGAATGGGAC			T				TRB	TRBV6-1*01	TRBD1*01		TRBJ1-6*01						TGTGCCAGCAGTGGCCCGACAGCGAGCTCCTATAATTCACCCCTCCACTTT	CASSGPTASSYNSPLHF																					165				25								195																																																																		51	17																	5b88bc307490083d156b4142	13				TRBV6	TRBV6-1	TRBJ1	TRBJ1-6	TRBD1	TRBD1
CCCAGACATCTGTGTACTTCTGTGCCAGCAGTGGCCCGACAGCGAGCTCCTATAATTCACCCCTCCACTTTGGGAATGGGAC			T				TRB	TRBV6-1*01	TRBD1*01		TRBJ1-6*01						TGTGCCAGCAGTGGCCCGACAGCGAGCTCCTATAATTCACCCCTCCACTTT	CASSGPTASSYNSPLHF																					165				25								195																																																																		51	17																	5b88bc307490083d156b42e8	13				TRBV6	TRBV6-1	TRBJ1	TRBJ1-6	TRBD1	TRBD1
CCCAGACATCTGTGTACTTCTGTGCCAGCAGTGGCCCGACAGCGAGCTCCTATAATTCACCCCTCCACTTTGGGAATGGGAC			T				TRB	TRBV6-1*01	TRBD1*01		TRBJ1-6*01						TGTGCCAGCAGTGGCCCGACAGCGAGCTCCTATAATTCACCCCTCCACTTT	CASSGPTASSYNSPLHF																					165				25								195																																																																		51	17																	5b88bc307490083d156b4689	13				TRBV6	TRBV6-1	TRBJ1	TRBJ1-6	TRBD1	TRBD1
CCCAGACATCTGTGTACTTCTGTGCCAGCAGTGGCCCGACAGCGAGCTCCTATAATTCACCCCTCCACTTTGGGAATGGGAC			T				TRB	TRBV6-1*01	TRBD1*01		TRBJ1-6*01						TGTGCCAGCAGTGGCCCGACAGCGAGCTCCTATAATTCACCCCTCCACTTT	CASSGPTASSYNSPLHF																					165				25								195																																																																		51	17																	5b88bc307490083d156b4697	13				TRBV6	TRBV6-1	TRBJ1	TRBJ1-6	TRBD1	TRBD1
CCCAGACATCTGTGTACTTCTGTGCCAGCAGTGGCCCGACAGCGAGCTCCTATAATTCACCCCTCCACTTTGGGAATGGGAC			T				TRB	TRBV6-1*01	TRBD1*01		TRBJ1-6*01						TGTGCCAGCAGTGGCCCGACAGCGAGCTCCTATAATTCACCCCTCCACTTT	CASSGPTASSYNSPLHF																					165				25								195																																																																		51	17																	5b88bc307490083d156b476f	13				TRBV6	TRBV6-1	TRBJ1	TRBJ1-6	TRBD1	TRBD1
CCCAGACATCTGTGTACTTCTGTGCCAGCAGTGGCCCGACAGCGAGCTCCTATAATTCACCCCTCCACTTTGGGAATGGGAC			T				TRB	TRBV6-1*01	TRBD1*01		TRBJ1-6*01						TGTGCCAGCAGTGGCCCGACAGCGAGCTCCTATAATTCACCCCTCCACTTT	CASSGPTASSYNSPLHF																					165				25								195																																																																		51	17																	5b88bc307490083d156b484f	13				TRBV6	TRBV6-1	TRBJ1	TRBJ1-6	TRBD1	TRBD1
CCCAGACATCTGTGTACTTCTGTGCCAGCAGTGGCCCGACAGCGAGCTCCTATAATTCACCCCTCCACTTTGGGAATGGGAC			T				TRB	TRBV6-1*01	TRBD1*01		TRBJ1-6*01						TGTGCCAGCAGTGGCCCGACAGCGAGCTCCTATAATTCACCCCTCCACTTT	CASSGPTASSYNSPLHF																					165				25								195																																																																		51	17																	5b88bc307490083d156b4930	13				TRBV6	TRBV6-1	TRBJ1	TRBJ1-6	TRBD1	TRBD1
CCCAGACATCTGTGTGCTTCTGTGCCAGCAGTGGCCCGACAGCGAGCTCCTATAATTCACCCCTCCACTTTGGGAATGGGAC			T				TRB	TRBV6-1*01	TRBD1*01		TRBJ1-6*01						TGTGCCAGCAGTGGCCCGACAGCGAGCTCCTATAATTCACCCCTCCACTTT	CASSGPTASSYNSPLHF																					151				25								195																																																																		51	17																	5b88bc307490083d156b49cf	13				TRBV6	TRBV6-1	TRBJ1	TRBJ1-6	TRBD1	TRBD1
CCCAGACATCTGTGTACTTCTGTGCCAGCAGTGGCCCGACAGCGAGCTCCTATAATTCACCCCTCCACTTTGGGAATGGGAC			T				TRB	TRBV6-1*01	TRBD1*01		TRBJ1-6*01						TGTGCCAGCAGTGGCCCGACAGCGAGCTCCTATAATTCACCCCTCCACTTT	CASSGPTASSYNSPLHF																					165				25								195																																																																		51	17																	5b88bc307490083d156b4b90	13				TRBV6	TRBV6-1	TRBJ1	TRBJ1-6	TRBD1	TRBD1
CCCAGACATCTGTGTACTTCTGTGCCAGCAGTGGCCCGACAGCGAGCTCCTATAATTCACCCCTCCACTTTGGGAATGGGAC			T				TRB	TRBV6-1*01	TRBD1*01		TRBJ1-6*01						TGTGCCAGCAGTGGCCCGACAGCGAGCTCCTATAATTCACCCCTCCACTTT	CASSGPTASSYNSPLHF																					165				25								195																																																																		51	17																	5b88bc307490083d156b4e4a	13				TRBV6	TRBV6-1	TRBJ1	TRBJ1-6	TRBD1	TRBD1
CCCAGACATCTGTGTACTTCTGTGCCAGCAGTGGCCCGACAGCGAGCTCCTATAATTCACCCCTCCACTTTGGGAATGGGAC			T				TRB	TRBV6-1*01	TRBD1*01		TRBJ1-6*01						TGTGCCAGCAGTGGCCCGACAGCGAGCTCCTATAATTCACCCCTCCACTTT	CASSGPTASSYNSPLHF																					165				25								195																																																																		51	17																	5b88bc307490083d156b4f21	13				TRBV6	TRBV6-1	TRBJ1	TRBJ1-6	TRBD1	TRBD1
CCCAGACATCTGTGTACTTCTGTGCCAGCAGTGGCCCGACAGCGAGCTCCTATAATTCACCCCTCCACTTTGGGAATGGGAC			T				TRB	TRBV6-1*01	TRBD1*01		TRBJ1-6*01						TGTGCCAGCAGTGGCCCGACAGCGAGCTCCTATAATTCACCCCTCCACTTT	CASSGPTASSYNSPLHF																					165				25								195																																																																		51	17																	5b88bc307490083d156b51e5	13				TRBV6	TRBV6-1	TRBJ1	TRBJ1-6	TRBD1	TRBD1
CCCAGACATCTGTGTACTTCTGTGCCAGCAGTGGCCCGACAGCGAGCTCCTATAATTCACCCCTCCACTTTGGGAATGGGAC			T				TRB	TRBV6-1*01	TRBD1*01		TRBJ1-6*01						TGTGCCAGCAGTGGCCCGACAGCGAGCTCCTATAATTCACCCCTCCACTTT	CASSGPTASSYNSPLHF																					165				25								195																																																																		51	17																	5b88bc307490083d156b5265	13				TRBV6	TRBV6-1	TRBJ1	TRBJ1-6	TRBD1	TRBD1
CCCAGACATCTGTGTACTTCTGTGCCAGCAGTGGCCCGACAGCGAGCTCCTATAATTCACCCCTCCACTTTGGGAATGGGAC			T				TRB	TRBV6-1*01	TRBD1*01		TRBJ1-6*01						TGTGCCAGCAGTGGCCCGACAGCGAGCTCCTATAATTCACCCCTCCACTTT	CASSGPTASSYNSPLHF																					165				25								195																																																																		51	17																	5b88bc307490083d156b52be	13				TRBV6	TRBV6-1	TRBJ1	TRBJ1-6	TRBD1	TRBD1
CCCAGACATCTGTGTACTTCTGTGCCAGCAGTGGCCCGACAGCGAGCTCCTATAATTCACCCCTCCACTTTGGGAATGGGAC			T				TRB	TRBV6-1*01	TRBD1*01		TRBJ1-6*01						TGTGCCAGCAGTGGCCCGACAGCGAGCTCCTATAATTCACCCCTCCACTTT	CASSGPTASSYNSPLHF																					165				25								195																																																																		51	17																	5b88bc307490083d156b53d0	13				TRBV6	TRBV6-1	TRBJ1	TRBJ1-6	TRBD1	TRBD1
CCCAGACATCTGTGTACTTCTGTGCCAGCAGTGGCCCGACAGCGAGCTCCTATAATTCACCCCTCCACTTTGGGAATGGGAC			T				TRB	TRBV6-1*01	TRBD1*01		TRBJ1-6*01						TGTGCCAGCAGTGGCCCGACAGCGAGCTCCTATAATTCACCCCTCCACTTT	CASSGPTASSYNSPLHF																					165				25								195																																																																		51	17																	5b88bc307490083d156b54f9	13				TRBV6	TRBV6-1	TRBJ1	TRBJ1-6	TRBD1	TRBD1
CCCAGACATCTGTGTACTTCTGTGCCAGCAGTGGCCCGACAGCGAGCTCCTATAATTCACCCCTCCACTTTGGGAATGGGAC			T				TRB	TRBV6-1*01	TRBD1*01		TRBJ1-6*01						TGTGCCAGCAGTGGCCCGACAGCGAGCTCCTATAATTCACCCCTCCACTTT	CASSGPTASSYNSPLHF																					165				25								195																																																																		51	17																	5b88bc307490083d156b5817	13				TRBV6	TRBV6-1	TRBJ1	TRBJ1-6	TRBD1	TRBD1
CCCAGACATCTGTGTACTTCTGTGCCAGCAGTGGCCCGACAGCGAGCTCCTATAATTCACCCCTCCACTTTGGGAATGGGAC			T				TRB	TRBV6-1*01	TRBD1*01		TRBJ1-6*01						TGTGCCAGCAGTGGCCCGACAGCGAGCTCCTATAATTCACCCCTCCACTTT	CASSGPTASSYNSPLHF																					165				25								195																																																																		51	17																	5b88bc307490083d156b5835	13				TRBV6	TRBV6-1	TRBJ1	TRBJ1-6	TRBD1	TRBD1
CCCAGACATCTGTGTACTTCTGTGCCAGCAGTGGCCCGACAGCGAGCTCCTATAATTCACCCCTCCACTTTGGGAATGGGAC			T				TRB	TRBV6-1*01	TRBD1*01		TRBJ1-6*01						TGTGCCAGCAGTGGCCCGACAGCGAGCTCCTATAATTCACCCCTCCACTTT	CASSGPTASSYNSPLHF																					165				25								195																																																																		51	17																	5b88bc307490083d156b594c	13				TRBV6	TRBV6-1	TRBJ1	TRBJ1-6	TRBD1	TRBD1
CCCAGACATCTGTGTACTTCTGTGCCAGCAGTGGCCCGACAGCGAGCTCCTATAATTCACCCCTCCACTTTGGGAATGGGAC			T				TRB	TRBV6-1*01	TRBD1*01		TRBJ1-6*01						TGTGCCAGCAGTGGCCCGACAGCGAGCTCCTATAATTCACCCCTCCACTTT	CASSGPTASSYNSPLHF																					165				25								195																																																																		51	17																	5b88bc307490083d156b5ad4	13				TRBV6	TRBV6-1	TRBJ1	TRBJ1-6	TRBD1	TRBD1
CCCAGACATCTGTGTACTTCTGTGCCAGCAGTGGCCCGACAGCGAGCTCCTATAATTCACCCCTCCACTTTGGGAATGGGAC			T				TRB	TRBV6-1*01	TRBD1*01		TRBJ1-6*01						TGTGCCAGCAGTGGCCCGACAGCGAGCTCCTATAATTCACCCCTCCACTTT	CASSGPTASSYNSPLHF																					165				25								195																																																																		51	17																	5b88bc307490083d156b5ba8	13				TRBV6	TRBV6-1	TRBJ1	TRBJ1-6	TRBD1	TRBD1
CCCAGACATCTGTGTACTTCTGTGCCAGCAGTGGCCCGACAGCGAGCTCCTATAATTCACCCCTCCACTTTGGGAATGGGAC			T				TRB	TRBV6-1*01	TRBD1*01		TRBJ1-6*01						TGTGCCAGCAGTGGCCCGACAGCGAGCTCCTATAATTCACCCCTCCACTTT	CASSGPTASSYNSPLHF																					165				25								195																																																																		51	17																	5b88bc307490083d156b5c67	13				TRBV6	TRBV6-1	TRBJ1	TRBJ1-6	TRBD1	TRBD1
CCCAGACATCTGTGTACTTCTGTGCCAGCAGTGGCCCGACAGCGAGCTCCTATAATTCACCCCTCCACTTTGGGAATGGGAC			T				TRB	TRBV6-1*01	TRBD1*01		TRBJ1-6*01						TGTGCCAGCAGTGGCCCGACAGCGAGCTCCTATAATTCACCCCTCCACTTT	CASSGPTASSYNSPLHF																					165				25								195																																																																		51	17																	5b88bc307490083d156b5c7c	13				TRBV6	TRBV6-1	TRBJ1	TRBJ1-6	TRBD1	TRBD1
CCCAGACATCTGTGTACTTCTGTGCCAGCAGTGGCCCGACAGCGAGCTCCTATAATTCACCCCTCCACTTTGGGAATGGGAC			T				TRB	TRBV6-1*01	TRBD1*01		TRBJ1-6*01						TGTGCCAGCAGTGGCCCGACAGCGAGCTCCTATAATTCACCCCTCCACTTT	CASSGPTASSYNSPLHF																					165				25								195																																																																		51	17																	5b88bc307490083d156b5d55	13				TRBV6	TRBV6-1	TRBJ1	TRBJ1-6	TRBD1	TRBD1
CCCAGACATCTGTGTACTTCTGTGCCAGCAGTGGCCCGACAGCGAGCTCCTACAATTCACCCCTCCACTTTGGGAATGGGAC			T				TRB	TRBV6-1*01	TRBD1*01		TRBJ1-6*01						TGTGCCAGCAGTGGCCCGACAGCGAGCTCCTACAATTCACCCCTCCACTTT	CASSGPTASSYNSPLHF																					165				25								181																																																																		51	17																	5b88bc307490083d156b6129	13				TRBV6	TRBV6-1	TRBJ1	TRBJ1-6	TRBD1	TRBD1
CCCAGACATCTGTGTACTTCTGTGCCAGCAGTGGCCCGACAGCGAGCTCCTATAATTCACCCCTCCACTTTGGGAATGGGAC			T				TRB	TRBV6-1*01	TRBD1*01		TRBJ1-6*01						TGTGCCAGCAGTGGCCCGACAGCGAGCTCCTATAATTCACCCCTCCACTTT	CASSGPTASSYNSPLHF																					165				25								195																																																																		51	17																	5b88bc307490083d156b6139	13				TRBV6	TRBV6-1	TRBJ1	TRBJ1-6	TRBD1	TRBD1
CCCAGACATCTGTGTACTTCTGTGCCAGCAGTGGCCCGACAGCGAGCTCCTATAATTCACCCCTCCACTTTGGGAATGGGAC			T				TRB	TRBV6-1*01	TRBD1*01		TRBJ1-6*01						TGTGCCAGCAGTGGCCCGACAGCGAGCTCCTATAATTCACCCCTCCACTTT	CASSGPTASSYNSPLHF																					165				25								195																																																																		51	17																	5b88bc307490083d156b632d	13				TRBV6	TRBV6-1	TRBJ1	TRBJ1-6	TRBD1	TRBD1
CCCAGACATCTGTGTACTTCTGTGCCAGCAGTGGCCCGACAGCGAGCTCCTATAATTCACCCCTCCACTTTGGGAATGGGAC			T				TRB	TRBV6-1*01	TRBD1*01		TRBJ1-6*01						TGTGCCAGCAGTGGCCCGACAGCGAGCTCCTATAATTCACCCCTCCACTTT	CASSGPTASSYNSPLHF																					165				25								195																																																																		51	17																	5b88bc307490083d156b6a95	13				TRBV6	TRBV6-1	TRBJ1	TRBJ1-6	TRBD1	TRBD1
CCCAGACATCTGTGTACTTCTGTGCCAGCAGTGGCCCGACAGCGAGCTCCTATAATTCACCCCTCCACTTTGGGAATGGGAC			T				TRB	TRBV6-1*01	TRBD1*01		TRBJ1-6*01						TGTGCCAGCAGTGGCCCGACAGCGAGCTCCTATAATTCACCCCTCCACTTT	CASSGPTASSYNSPLHF																					165				25								195																																																																		51	17																	5b88bc307490083d156b6ab8	13				TRBV6	TRBV6-1	TRBJ1	TRBJ1-6	TRBD1	TRBD1
CCCAGACATCTGTGTACTTCTGTGCCAGCAGTGGCCCGACAGCGAGCTCCTATAATTCACCCCTCCACTTTGGGAATGGGAC			T				TRB	TRBV6-1*01	TRBD1*01		TRBJ1-6*01						TGTGCCAGCAGTGGCCCGACAGCGAGCTCCTATAATTCACCCCTCCACTTT	CASSGPTASSYNSPLHF																					165				25								195																																																																		51	17																	5b88bc307490083d156b6b2d	13				TRBV6	TRBV6-1	TRBJ1	TRBJ1-6	TRBD1	TRBD1
CCCAGACATCTGTGTACTTCTGTGCCAGCAGTGGCCCGACAGCGAGCTCCTATAATTCACCCCTCCACTTTGGGAATGGGAC			T				TRB	TRBV6-1*01	TRBD1*01		TRBJ1-6*01						TGTGCCAGCAGTGGCCCGACAGCGAGCTCCTATAATTCACCCCTCCACTTT	CASSGPTASSYNSPLHF																					165				25								195																																																																		51	17																	5b88bc307490083d156b6baf	13				TRBV6	TRBV6-1	TRBJ1	TRBJ1-6	TRBD1	TRBD1
CCCAGACATCTGTGTACTTCTGTGCCAGCAGTGGCCCGACAGCGAGCTCCTATAATTCACCCCTCCACTTTGGGAATGGGAC			T				TRB	TRBV6-1*01	TRBD1*01		TRBJ1-6*01						TGTGCCAGCAGTGGCCCGACAGCGAGCTCCTATAATTCACCCCTCCACTTT	CASSGPTASSYNSPLHF																					165				25								195																																																																		51	17																	5b88bc307490083d156b6e09	13				TRBV6	TRBV6-1	TRBJ1	TRBJ1-6	TRBD1	TRBD1
CCCAGACATCTGTGTACTTCTGTGCCAGCAGTGGCCCGACAGCGAGCTCCTATAATTCACCCCTCCACTTTGGGAATGGGAC			T				TRB	TRBV6-1*01	TRBD1*01		TRBJ1-6*01						TGTGCCAGCAGTGGCCCGACAGCGAGCTCCTATAATTCACCCCTCCACTTT	CASSGPTASSYNSPLHF																					165				25								195																																																																		51	17																	5b88bc307490083d156b7015	13				TRBV6	TRBV6-1	TRBJ1	TRBJ1-6	TRBD1	TRBD1
CCCAGACATCTGTGTACTTCTGTGCCAGCAGTGGCCCGACAGCGAGCTCCTATAATTCACCCCTCCACTTTGGGAATGGGAC			T				TRB	TRBV6-1*01	TRBD1*01		TRBJ1-6*01						TGTGCCAGCAGTGGCCCGACAGCGAGCTCCTATAATTCACCCCTCCACTTT	CASSGPTASSYNSPLHF																					165				25								195																																																																		51	17																	5b88bc307490083d156b743a	13				TRBV6	TRBV6-1	TRBJ1	TRBJ1-6	TRBD1	TRBD1
CCCAGACATCTGTGTACTTCTGTGCCAGCAGTGGCCCGACAGCGAGCTCCTATAATTCACCCCTCCACTTTGGGAATGGGAC			T				TRB	TRBV6-1*01	TRBD1*01		TRBJ1-6*01						TGTGCCAGCAGTGGCCCGACAGCGAGCTCCTATAATTCACCCCTCCACTTT	CASSGPTASSYNSPLHF																					165				25								195																																																																		51	17																	5b88bc307490083d156b7691	13				TRBV6	TRBV6-1	TRBJ1	TRBJ1-6	TRBD1	TRBD1
CCCAGACATCTGTGTACTTCTGTGCCAGCAGTGGCCCGACAGCGAGCTCCTATAATTCACCCCTCCACTTTGGGAATGGGAC			T				TRB	TRBV6-1*01	TRBD1*01		TRBJ1-6*01						TGTGCCAGCAGTGGCCCGACAGCGAGCTCCTATAATTCACCCCTCCACTTT	CASSGPTASSYNSPLHF																					165				25								195																																																																		51	17																	5b88bc307490083d156b7a2e	13				TRBV6	TRBV6-1	TRBJ1	TRBJ1-6	TRBD1	TRBD1
CCCAGACATCTGTGTACTTCTGTGCCAGCAGTGGCCCGACAGCGAGCTCCTATAATTCACCCCTCCACTTTGGGAATGGGAC			T				TRB	TRBV6-1*01	TRBD1*01		TRBJ1-6*01						TGTGCCAGCAGTGGCCCGACAGCGAGCTCCTATAATTCACCCCTCCACTTT	CASSGPTASSYNSPLHF																					165				25								195																																																																		51	17																	5b88bc307490083d156b7f85	13				TRBV6	TRBV6-1	TRBJ1	TRBJ1-6	TRBD1	TRBD1
CCCAGACATCTGTGTACTTCTGTGCCAGCAGTGGCCCGACAGCGAGCTCCTATAATTCACCCCTCCACTTTGGGAATGGGAC			T				TRB	TRBV6-1*01	TRBD1*01		TRBJ1-6*01						TGTGCCAGCAGTGGCCCGACAGCGAGCTCCTATAATTCACCCCTCCACTTT	CASSGPTASSYNSPLHF																					165				25								195																																																																		51	17																	5b88bc307490083d156b8560	13				TRBV6	TRBV6-1	TRBJ1	TRBJ1-6	TRBD1	TRBD1
CCCAGACATCTGTGTACTTCTGTGCCAGCAGTGGCCCGACAGCGAGCTCCTATAATTCACCCCTCCACTTTGGGAATGGGAC			T				TRB	TRBV6-1*01	TRBD1*01		TRBJ1-6*01						TGTGCCAGCAGTGGCCCGACAGCGAGCTCCTATAATTCACCCCTCCACTTT	CASSGPTASSYNSPLHF																					165				25								195																																																																		51	17																	5b88bc307490083d156b87da	13				TRBV6	TRBV6-1	TRBJ1	TRBJ1-6	TRBD1	TRBD1
CCAGCGCACACAGCAGGAGGACTCCGCCGTGTATCTCTGTGCCAGCAGCGGGCCGACTGGGGCTGCCTACGAGCAGTACTTCGGGCCGGGCAC			T				TRB	TRBV7-8*01	TRBD1*01		TRBJ2-7*01						TGTGCCAGCAGCGGGCCGACTGGGGCTGCCTACGAGCAGTACTTC	CASSGPTGAAYEQYF																					245				25								144																																																																		45	15																	5b88bc307490083d156b8a3b	13				TRBV7	TRBV7-8	TRBJ2	TRBJ2-7	TRBD1	TRBD1
CCCAGACATCTGTGTACTTCTGTGCCAGCAGTGGCCCGACAGCGAGCTCCTATAATTCACCCCTCCACTTTGGGAATGGGAC			T				TRB	TRBV6-1*01	TRBD1*01		TRBJ1-6*01						TGTGCCAGCAGTGGCCCGACAGCGAGCTCCTATAATTCACCCCTCCACTTT	CASSGPTASSYNSPLHF																					165				25								195																																																																		51	17																	5b88bc307490083d156b8de4	13				TRBV6	TRBV6-1	TRBJ1	TRBJ1-6	TRBD1	TRBD1
CCCAGACATCTGTGTACTTCTGTGCCAGCAGTGGCCCGACAGCGAGCTCCTATAATTCACCCCTCCACTTTGGGAATGGGAC			T				TRB	TRBV6-1*01	TRBD1*01		TRBJ1-6*01						TGTGCCAGCAGTGGCCCGACAGCGAGCTCCTATAATTCACCCCTCCACTTT	CASSGPTASSYNSPLHF																					165				25								195																																																																		51	17																	5b88bc307490083d156b8e4d	13				TRBV6	TRBV6-1	TRBJ1	TRBJ1-6	TRBD1	TRBD1
CCCAGACATCTGTGTACTTCTGTGCCAGCAGTGGCCCGACAGCGAGCTCCTATAATTCACCCCTCCACTTTGGGAATGGGAC			T				TRB	TRBV6-1*01	TRBD1*01		TRBJ1-6*01						TGTGCCAGCAGTGGCCCGACAGCGAGCTCCTATAATTCACCCCTCCACTTT	CASSGPTASSYNSPLHF																					165				25								195																																																																		51	17																	5b88bc307490083d156b9722	13				TRBV6	TRBV6-1	TRBJ1	TRBJ1-6	TRBD1	TRBD1
CCCAGACATCTGTGTACTTCTGTGCCAGCAGTGGCCCGACAGCGAGCTCCTATAATTCACCCCTCCACTTTGGGAATGGGAC			T				TRB	TRBV6-1*01	TRBD1*01		TRBJ1-6*01						TGTGCCAGCAGTGGCCCGACAGCGAGCTCCTATAATTCACCCCTCCACTTT	CASSGPTASSYNSPLHF																					165				25								195																																																																		51	17																	5b88bc307490083d156b9b00	13				TRBV6	TRBV6-1	TRBJ1	TRBJ1-6	TRBD1	TRBD1
CCCAGACATCTGTGTACTTCTGTGCCAGCAGTGGCCCGACAGCGAGCTCCTATAATTCACCCCTCCACTTTGGGAATGGGAC			T				TRB	TRBV6-1*01	TRBD1*01		TRBJ1-6*01						TGTGCCAGCAGTGGCCCGACAGCGAGCTCCTATAATTCACCCCTCCACTTT	CASSGPTASSYNSPLHF																					165				25								195																																																																		51	17																	5b88bc307490083d156b9b68	13				TRBV6	TRBV6-1	TRBJ1	TRBJ1-6	TRBD1	TRBD1
CCCAGACATCTGTGTACTTCTGTGCCAGCAGTGGCCCGACAGCGAGCTCCTATAATTCACCCCTCCACTTTGGGAATGGGAC			T				TRB	TRBV6-1*01	TRBD1*01		TRBJ1-6*01						TGTGCCAGCAGTGGCCCGACAGCGAGCTCCTATAATTCACCCCTCCACTTT	CASSGPTASSYNSPLHF																					165				25								195																																																																		51	17																	5b88bc307490083d156b9b84	13				TRBV6	TRBV6-1	TRBJ1	TRBJ1-6	TRBD1	TRBD1
CCCAGACATCTGTGTACTTCTGTGCCAGCAGTGGCCCGACAGCGAGCTCCTATAATTCACCCCTCCACTTTGGGAATGGGAC			T				TRB	TRBV6-1*01	TRBD1*01		TRBJ1-6*01						TGTGCCAGCAGTGGCCCGACAGCGAGCTCCTATAATTCACCCCTCCACTTT	CASSGPTASSYNSPLHF																					165				25								195																																																																		51	17																	5b88bc307490083d156b9e86	13				TRBV6	TRBV6-1	TRBJ1	TRBJ1-6	TRBD1	TRBD1
CCCAGACATCTGTGTACTTCTGTGCCAGCAGTGGCCCGACAGCGAGCTCCTATAATTCACCCCTCCACTTTGGGAATGGGAC			T				TRB	TRBV6-1*01	TRBD1*01		TRBJ1-6*01						TGTGCCAGCAGTGGCCCGACAGCGAGCTCCTATAATTCACCCCTCCACTTT	CASSGPTASSYNSPLHF																					165				25								195																																																																		51	17																	5b88bc307490083d156b9fbd	13				TRBV6	TRBV6-1	TRBJ1	TRBJ1-6	TRBD1	TRBD1
CCCAGACATCTGTGTACTTCTGTGCCAGCAGTGGCCCGACAGCGAGCTCCCATAATTCACCCCTCCACTTTGGGAATGGGAC			T				TRB	TRBV6-1*01	TRBD1*01		TRBJ1-6*01						TGTGCCAGCAGTGGCCCGACAGCGAGCTCCCATAATTCACCCCTCCACTTT	CASSGPTASSHNSPLHF																					165				25								181																																																																		51	17																	5b88bc307490083d156ba00d	13				TRBV6	TRBV6-1	TRBJ1	TRBJ1-6	TRBD1	TRBD1
CCCAGACATCTGTGTACTTCTGTGCCAGCAGTGGCCCGACAGCGAGCTCCTATAATTCACCCCTCCACTTTGGGAATGGGAC			T				TRB	TRBV6-1*01	TRBD1*01		TRBJ1-6*01						TGTGCCAGCAGTGGCCCGACAGCGAGCTCCTATAATTCACCCCTCCACTTT	CASSGPTASSYNSPLHF																					165				25								195																																																																		51	17																	5b88bc307490083d156ba413	13				TRBV6	TRBV6-1	TRBJ1	TRBJ1-6	TRBD1	TRBD1
CCACTCTCAAGATCCAGCCCGCAGAGCTTGGGGACTCCGCCGTGTATCTCTGTGCCAGCAGCGGGCCGACTGGGGCTTCCTACGAGCAGTACTTCGGGCCGGGCAC			T				TRB	TRBV11-3*01	TRBD1*01		TRBJ2-7*01						TGTGCCAGCAGCGGGCCGACTGGGGCTTCCTACGAGCAGTACTTC	CASSGPTGASYEQYF																					282				26								145																																																																		45	15																	5b88bc307490083d156ba718	13				TRBV11	TRBV11-3	TRBJ2	TRBJ2-7	TRBD1	TRBD1
CCCAGACATCTGTGTACTTCTGTGCCAGCAGTGGCCCGACAGCGAGCTCCTATAATTCACCCCTCCACTCTGGGAATGGGAC			T				TRB	TRBV6-1*01	TRBD1*01		TRBJ1-6*01						TGTGCCAGCAGTGGCCCGACAGCGAGCTCCTATAATTCACCCCTCCACTCT	CASSGPTASSYNSPLHS																					165				25								181																																																																		51	17																	5b88bc307490083d156ba71d	13				TRBV6	TRBV6-1	TRBJ1	TRBJ1-6	TRBD1	TRBD1
CCCAGACATCTGTGTACTTCTGTGCCAGCAGTGGCCCGACAGCGAGCTCCTATAATTCACCCCTCCACTTTGGGAATGGGAC			T				TRB	TRBV6-1*01	TRBD1*01		TRBJ1-6*01						TGTGCCAGCAGTGGCCCGACAGCGAGCTCCTATAATTCACCCCTCCACTTT	CASSGPTASSYNSPLHF																					165				25								195																																																																		51	17																	5b88bc307490083d156bab82	13				TRBV6	TRBV6-1	TRBJ1	TRBJ1-6	TRBD1	TRBD1
CCCAGACATCTGTGTACTTCTGTGCCAGCAGTGGCCCGACAGCGAGCTCCTATAATTCACCCCTCCACTTTGGGAATGGGAC			T				TRB	TRBV6-1*01	TRBD1*01		TRBJ1-6*01						TGTGCCAGCAGTGGCCCGACAGCGAGCTCCTATAATTCACCCCTCCACTTT	CASSGPTASSYNSPLHF																					165				25								195																																																																		51	17																	5b88bc307490083d156baced	13				TRBV6	TRBV6-1	TRBJ1	TRBJ1-6	TRBD1	TRBD1
CCCAGACATCTGTGTACTTCTGTGCCAGCAGTGGCCCGACAGCGAGCTCCTATAATTCACCCCTCCACTTTGGGAATGGGAC			T				TRB	TRBV6-1*01	TRBD1*01		TRBJ1-6*01						TGTGCCAGCAGTGGCCCGACAGCGAGCTCCTATAATTCACCCCTCCACTTT	CASSGPTASSYNSPLHF																					165				25								195																																																																		51	17																	5b88bc307490083d156bae27	13				TRBV6	TRBV6-1	TRBJ1	TRBJ1-6	TRBD1	TRBD1
CCCAGACATCTGTGTACTTCTGTGCCAGCAGTGGCCCGACAGCGAGCTCCTATAATTCACCCCTCCACTTTGGGAATGGGAC			T				TRB	TRBV6-1*01	TRBD1*01		TRBJ1-6*01						TGTGCCAGCAGTGGCCCGACAGCGAGCTCCTATAATTCACCCCTCCACTTT	CASSGPTASSYNSPLHF																					165				25								195																																																																		51	17																	5b88bc307490083d156bae5e	13				TRBV6	TRBV6-1	TRBJ1	TRBJ1-6	TRBD1	TRBD1
CCCAGACATCTGTGTACTTCTGTGCCAGCAGTGGCCCGACAGCGAGCTCCTATAATTCACCCCTCCACTTTGGGAATGGGAC			T				TRB	TRBV6-1*01	TRBD1*01		TRBJ1-6*01						TGTGCCAGCAGTGGCCCGACAGCGAGCTCCTATAATTCACCCCTCCACTTT	CASSGPTASSYNSPLHF																					165				25								195																																																																		51	17																	5b88bc307490083d156baf3b	13				TRBV6	TRBV6-1	TRBJ1	TRBJ1-6	TRBD1	TRBD1
CCCAGACATCTGTGTACTTCTGTGCCAGCAGTGGCCCGACAGCGAGCTCCTATAATTCACCCCTCCACTTTGGGAATGGGAC			T				TRB	TRBV6-1*01	TRBD1*01		TRBJ1-6*01						TGTGCCAGCAGTGGCCCGACAGCGAGCTCCTATAATTCACCCCTCCACTTT	CASSGPTASSYNSPLHF																					165				25								195																																																																		51	17																	5b88bc307490083d156bb091	13				TRBV6	TRBV6-1	TRBJ1	TRBJ1-6	TRBD1	TRBD1
CCCAAAAGAACCCGACAGCTTTCTATCTCTGTGCCAGTAGCGGGCCGACTAGCGCATACCTCGGGGAGCTGTCTTTTGGAGAAGGCTCT			T				TRB	TRBV19*01	TRBD2*01		TRBJ2-2*01						TGTGCCAGTAGCGGGCCGACTAGCGCATACCTCGGGGAGCTGTCTTTT	CASSGPTSAYLGELSF																					200				40								126																																																																		48	16																	5b88bc307490083d156bb4fe	13				TRBV19	TRBV19	TRBJ2	TRBJ2-2	TRBD2	TRBD2
CCCAGACATCTGTGTACTTCTGTGCCAGCAGTGGCCCGACAGCGAGCTCCTATAATTCACCCCTCCACTTTGGGAATGGGAC			T				TRB	TRBV6-1*01	TRBD1*01		TRBJ1-6*01						TGTGCCAGCAGTGGCCCGACAGCGAGCTCCTATAATTCACCCCTCCACTTT	CASSGPTASSYNSPLHF																					165				25								195																																																																		51	17																	5b88bc307490083d156bb53c	13				TRBV6	TRBV6-1	TRBJ1	TRBJ1-6	TRBD1	TRBD1
CCCAGACATCTGTGTACTTCTGTGCCAGCAGTGGCCCGACAGCGAGCTCCTATAATTCACCCCTCCACTTTGGGAATGGGAC			T				TRB	TRBV6-1*01	TRBD1*01		TRBJ1-6*01						TGTGCCAGCAGTGGCCCGACAGCGAGCTCCTATAATTCACCCCTCCACTTT	CASSGPTASSYNSPLHF																					165				25								195																																																																		51	17																	5b88bc307490083d156bb863	13				TRBV6	TRBV6-1	TRBJ1	TRBJ1-6	TRBD1	TRBD1
CCCAGACATCTGTGTACTTCTGTGCCAGCAGTGGCCCGACAGCGAGCTCCTATAATTCACCCCTCCACTTTGGGAATGGGAC			T				TRB	TRBV6-1*01	TRBD1*01		TRBJ1-6*01						TGTGCCAGCAGTGGCCCGACAGCGAGCTCCTATAATTCACCCCTCCACTTT	CASSGPTASSYNSPLHF																					165				25								195																																																																		51	17																	5b88bc4d7490083d156bbc59	13				TRBV6	TRBV6-1	TRBJ1	TRBJ1-6	TRBD1	TRBD1
CCCAGACATCTGTGTACTTCTGTGCCAGCAGTGGCCCGACAGCGAGCTCCTATAATTCACCCCTCCACTTTGGGAATGGGAC			T				TRB	TRBV6-1*01	TRBD1*01		TRBJ1-6*01						TGTGCCAGCAGTGGCCCGACAGCGAGCTCCTATAATTCACCCCTCCACTTT	CASSGPTASSYNSPLHF																					165				25								195																																																																		51	17																	5b88bc4d7490083d156bbd05	13				TRBV6	TRBV6-1	TRBJ1	TRBJ1-6	TRBD1	TRBD1
CCCAGACATCTGTGTACTTCTGTGCCAGCAGTGGCCCGACAGCGAGCTCCTATAATTCACCCCTCCACTTTGGGAATGGGAC			T				TRB	TRBV6-1*01	TRBD1*01		TRBJ1-6*01						TGTGCCAGCAGTGGCCCGACAGCGAGCTCCTATAATTCACCCCTCCACTTT	CASSGPTASSYNSPLHF																					165				25								195																																																																		51	17																	5b88bc4d7490083d156bbd34	13				TRBV6	TRBV6-1	TRBJ1	TRBJ1-6	TRBD1	TRBD1
CCCAGACATCTGTGTACTTCTGTGCCAGCAGTGGCCCGACAGCGAGCTCCTATAATTCACCCCTCCACTTTGGGAATGGGAC			T				TRB	TRBV6-1*01	TRBD1*01		TRBJ1-6*01						TGTGCCAGCAGTGGCCCGACAGCGAGCTCCTATAATTCACCCCTCCACTTT	CASSGPTASSYNSPLHF																					165				25								195																																																																		51	17																	5b88bc4d7490083d156bc109	13				TRBV6	TRBV6-1	TRBJ1	TRBJ1-6	TRBD1	TRBD1
CCCAGACATCTGTGTACTTCTGTGCCAGCAGTGGCCCGACAGCGAGCTCCTATAATTCACCCCTCCACTTTGGGAATGGGAC			T				TRB	TRBV6-1*01	TRBD1*01		TRBJ1-6*01						TGTGCCAGCAGTGGCCCGACAGCGAGCTCCTATAATTCACCCCTCCACTTT	CASSGPTASSYNSPLHF																					165				25								195																																																																		51	17																	5b88bc4d7490083d156bc315	13				TRBV6	TRBV6-1	TRBJ1	TRBJ1-6	TRBD1	TRBD1
CCCAGACATCTGTGTACTTCTGTGCCAGCAGTGGCCCGACAGCGAGCTCCTATAATTCACCCCTCCACTTTGGGAATGGGAC			T				TRB	TRBV6-1*01	TRBD1*01		TRBJ1-6*01						TGTGCCAGCAGTGGCCCGACAGCGAGCTCCTATAATTCACCCCTCCACTTT	CASSGPTASSYNSPLHF																					165				25								195																																																																		51	17																	5b88bc4d7490083d156bc32d	13				TRBV6	TRBV6-1	TRBJ1	TRBJ1-6	TRBD1	TRBD1
CCCAGACATCTGTGTACTTCTGTGCCAGCAGTGGCCCGACAGCGAGCTCCTATAATTCACCCCTCCACTTTGGGAATGGGAC			T				TRB	TRBV6-1*01	TRBD1*01		TRBJ1-6*01						TGTGCCAGCAGTGGCCCGACAGCGAGCTCCTATAATTCACCCCTCCACTTT	CASSGPTASSYNSPLHF																					165				25								195																																																																		51	17																	5b88bc4d7490083d156bc5ba	13				TRBV6	TRBV6-1	TRBJ1	TRBJ1-6	TRBD1	TRBD1
CCCAGACATCTGTGTACTTCTGTGCCAGCAGTGGCCCGACAGCGAGCTCCTATAATTCACCCCTCCACTTTGGGAATGGGAC			T				TRB	TRBV6-1*01	TRBD1*01		TRBJ1-6*01						TGTGCCAGCAGTGGCCCGACAGCGAGCTCCTATAATTCACCCCTCCACTTT	CASSGPTASSYNSPLHF																					165				25								195																																																																		51	17																	5b88bc4d7490083d156bc881	13				TRBV6	TRBV6-1	TRBJ1	TRBJ1-6	TRBD1	TRBD1
CCCAGACATCTGTGTACTTCTGTGCCAGCAGTGGCCCGACAGCGAGCTCCTATAATTCACCCCTCCACTTTGGGAATGGGAC			T				TRB	TRBV6-1*01	TRBD1*01		TRBJ1-6*01						TGTGCCAGCAGTGGCCCGACAGCGAGCTCCTATAATTCACCCCTCCACTTT	CASSGPTASSYNSPLHF																					165				25								195																																																																		51	17																	5b88bc4d7490083d156bcacd	13				TRBV6	TRBV6-1	TRBJ1	TRBJ1-6	TRBD1	TRBD1
CCCAGACATCTGTGTACTTCTGTGCCAGCAGTGGCCCGACAGCGAGCTCCTATAATTCACCCCTCCACTTTGGGAATGGGAC			T				TRB	TRBV6-1*01	TRBD1*01		TRBJ1-6*01						TGTGCCAGCAGTGGCCCGACAGCGAGCTCCTATAATTCACCCCTCCACTTT	CASSGPTASSYNSPLHF																					165				25								195																																																																		51	17																	5b88bc4d7490083d156bcded	13				TRBV6	TRBV6-1	TRBJ1	TRBJ1-6	TRBD1	TRBD1
CCCAGACATCTGTGTACTTCTGTGCCAGCAGTGGCCCGACAGCGAGCTCCTATAATTCACCCCTCCACTTTGGGAATGGGAC			T				TRB	TRBV6-1*01	TRBD1*01		TRBJ1-6*01						TGTGCCAGCAGTGGCCCGACAGCGAGCTCCTATAATTCACCCCTCCACTTT	CASSGPTASSYNSPLHF																					165				25								195																																																																		51	17																	5b88bc4d7490083d156bce2b	13				TRBV6	TRBV6-1	TRBJ1	TRBJ1-6	TRBD1	TRBD1
CCCAGACATCTGTGTACTTCTGTGCCAGCAGTGGCCCGACAGCGAGCTCCTATAATTCACCCCTCCACTTTGGGAATGGGAC			T				TRB	TRBV6-1*01	TRBD1*01		TRBJ1-6*01						TGTGCCAGCAGTGGCCCGACAGCGAGCTCCTATAATTCACCCCTCCACTTT	CASSGPTASSYNSPLHF																					165				25								195																																																																		51	17																	5b88bc4d7490083d156bcec2	13				TRBV6	TRBV6-1	TRBJ1	TRBJ1-6	TRBD1	TRBD1
CCCAGACATCTGTGTACTTCTGTGCCAGCAGTGGCCCGACAGCGAGCTCCTATAATTCACCCCTCCACTTTGGGAATGGGAC			T				TRB	TRBV6-1*01	TRBD1*01		TRBJ1-6*01						TGTGCCAGCAGTGGCCCGACAGCGAGCTCCTATAATTCACCCCTCCACTTT	CASSGPTASSYNSPLHF																					165				25								195																																																																		51	17																	5b88bc4d7490083d156bd0fc	13				TRBV6	TRBV6-1	TRBJ1	TRBJ1-6	TRBD1	TRBD1
CCCAGACATCTGTGTACTTCTGTGCCAGCAGTGGCCCGACAGCGAGCTCCTATAATTCACCCCTCCACTTTGGGAATGGGAC			T				TRB	TRBV6-1*01	TRBD1*01		TRBJ1-6*01						TGTGCCAGCAGTGGCCCGACAGCGAGCTCCTATAATTCACCCCTCCACTTT	CASSGPTASSYNSPLHF																					165				25								195																																																																		51	17																	5b88bc4d7490083d156bd2c2	13				TRBV6	TRBV6-1	TRBJ1	TRBJ1-6	TRBD1	TRBD1
CCCAGACATCTGTGTACTTCTGTGCCAGCAGTGGCCCGACAGCGAGCTCCTATAATTCACCCCTCCACTTTGGGAATGGGAC			T				TRB	TRBV6-1*01	TRBD1*01		TRBJ1-6*01						TGTGCCAGCAGTGGCCCGACAGCGAGCTCCTATAATTCACCCCTCCACTTT	CASSGPTASSYNSPLHF																					165				25								195																																																																		51	17																	5b88bc4d7490083d156bd36f	13				TRBV6	TRBV6-1	TRBJ1	TRBJ1-6	TRBD1	TRBD1
CCCAGACATCTGTGTACTTCTGTGCCAGCAGTGGCCCGACAGCGAGCTCCTATAATTCACCCCTCCACTTTGGGAATGGGAC			T				TRB	TRBV6-1*01	TRBD1*01		TRBJ1-6*01						TGTGCCAGCAGTGGCCCGACAGCGAGCTCCTATAATTCACCCCTCCACTTT	CASSGPTASSYNSPLHF																					165				25								195																																																																		51	17																	5b88bc4d7490083d156bd66a	13				TRBV6	TRBV6-1	TRBJ1	TRBJ1-6	TRBD1	TRBD1
CCCAGACATCTGTGTACTTCTGTGCCAGCAGTGGCCCGACAGCGAGCTCCTATAATTCACCCCTCCACTTTGGGAATGGGAC			T				TRB	TRBV6-1*01	TRBD1*01		TRBJ1-6*01						TGTGCCAGCAGTGGCCCGACAGCGAGCTCCTATAATTCACCCCTCCACTTT	CASSGPTASSYNSPLHF																					165				25								195																																																																		51	17																	5b88bc4d7490083d156bd9f9	13				TRBV6	TRBV6-1	TRBJ1	TRBJ1-6	TRBD1	TRBD1
CCCAGACATCTGTGTACTTCTGTGCCAGCAGTGGCCCGACAGCGAGCTCCTATAATTCACCCCTCCACTTTGGGAATGGGAC			T				TRB	TRBV6-1*01	TRBD1*01		TRBJ1-6*01						TGTGCCAGCAGTGGCCCGACAGCGAGCTCCTATAATTCACCCCTCCACTTT	CASSGPTASSYNSPLHF																					165				25								195																																																																		51	17																	5b88bc4d7490083d156bdac5	13				TRBV6	TRBV6-1	TRBJ1	TRBJ1-6	TRBD1	TRBD1
CCCAGACATCTGTGTACTTCTGTGCCAGCAGTGGCCCGACAGCGAGCTCCTATAATTCACCCCTCCACTTTGGGAATGGGAC			T				TRB	TRBV6-1*01	TRBD1*01		TRBJ1-6*01						TGTGCCAGCAGTGGCCCGACAGCGAGCTCCTATAATTCACCCCTCCACTTT	CASSGPTASSYNSPLHF																					165				25								195																																																																		51	17																	5b88bc4d7490083d156bdf01	13				TRBV6	TRBV6-1	TRBJ1	TRBJ1-6	TRBD1	TRBD1
CCCAGACATCTGTGTACTTCTGTGCCAGCAGTGGCCCGACAGCGAGCTCCTATAATTCACCCCTCCACTTTGGGAATGGGAC			T				TRB	TRBV6-1*01	TRBD1*01		TRBJ1-6*01						TGTGCCAGCAGTGGCCCGACAGCGAGCTCCTATAATTCACCCCTCCACTTT	CASSGPTASSYNSPLHF																					165				25								195																																																																		51	17																	5b88bc4d7490083d156be0d7	13				TRBV6	TRBV6-1	TRBJ1	TRBJ1-6	TRBD1	TRBD1
CCCAGACATCTGTGTACTTCTGTGCCAGCAGTGGCCCGACAGCGAGCCCCTATAATTCACCCCTCCACTTTGGGAATGGGAC			T				TRB	TRBV6-1*01	TRBD1*01		TRBJ1-6*01						TGTGCCAGCAGTGGCCCGACAGCGAGCCCCTATAATTCACCCCTCCACTTT	CASSGPTASPYNSPLHF																					165				25								181																																																																		51	17																	5b88bc4d7490083d156be12a	13				TRBV6	TRBV6-1	TRBJ1	TRBJ1-6	TRBD1	TRBD1
CCCAAAAGAACCCGACAGCTTTCTATCTCTGTGCCAGTAGCGGGCCGACTAGCGCATACCTCGGGGAGCTGTTTTTTGGAGAAGGCTCT			T				TRB	TRBV19*01	TRBD2*01		TRBJ2-2*01						TGTGCCAGTAGCGGGCCGACTAGCGCATACCTCGGGGAGCTGTTTTTT	CASSGPTSAYLGELFF																					200				40								140																																																																		48	16																	5b88bc4d7490083d156be4bf	13				TRBV19	TRBV19	TRBJ2	TRBJ2-2	TRBD2	TRBD2
CCCAGACATCTGTGTACTTCTGTGCCAGCAGTGGCCCGACAGCGAGCTCCTATAATTCACCCCTCCACTTTGGGAATGGGAC			T				TRB	TRBV6-1*01	TRBD1*01		TRBJ1-6*01						TGTGCCAGCAGTGGCCCGACAGCGAGCTCCTATAATTCACCCCTCCACTTT	CASSGPTASSYNSPLHF																					165				25								195																																																																		51	17																	5b88bc4d7490083d156be6b5	13				TRBV6	TRBV6-1	TRBJ1	TRBJ1-6	TRBD1	TRBD1
CCCAGACATCTGTGTACTTCTGTGCCAGCAGTGGCCCGACAGCGAGCTCCTATAATTCACCCCTCCACTTTGGGAATGGGAC			T				TRB	TRBV6-1*01	TRBD1*01		TRBJ1-6*01						TGTGCCAGCAGTGGCCCGACAGCGAGCTCCTATAATTCACCCCTCCACTTT	CASSGPTASSYNSPLHF																					165				25								195																																																																		51	17																	5b88bc4d7490083d156be712	13				TRBV6	TRBV6-1	TRBJ1	TRBJ1-6	TRBD1	TRBD1
CCCAGACATCTGTGTACTTCTGTGCCAGCAGTGGCCCGACAGCGAGCTCCTATAATTCACCCCTCCACTTTGGGAATGGGAC			T				TRB	TRBV6-1*01	TRBD1*01		TRBJ1-6*01						TGTGCCAGCAGTGGCCCGACAGCGAGCTCCTATAATTCACCCCTCCACTTT	CASSGPTASSYNSPLHF																					165				25								195																																																																		51	17																	5b88bc4d7490083d156be88d	13				TRBV6	TRBV6-1	TRBJ1	TRBJ1-6	TRBD1	TRBD1
CCCAGACATCTGTGTACTTCTGTGCCAGCAGTGGCCCGACAGCGAGCTCCTATAATTCACTCCTCCACTTTGGGAATGGGAC			T				TRB	TRBV6-1*01	TRBD1*01		TRBJ1-6*01						TGTGCCAGCAGTGGCCCGACAGCGAGCTCCTATAATTCACTCCTCCACTTT	CASSGPTASSYNSLLHF																					165				25								181																																																																		51	17																	5b88bc4d7490083d156be8fd	13				TRBV6	TRBV6-1	TRBJ1	TRBJ1-6	TRBD1	TRBD1
CCCAGACATCTGTGTACTTCTGTGCCAGCAGTGGCCCGACAGCGAGCTCCTATAATTCACCCCTCCACTTTGGGAATGGGAC			T				TRB	TRBV6-1*01	TRBD1*01		TRBJ1-6*01						TGTGCCAGCAGTGGCCCGACAGCGAGCTCCTATAATTCACCCCTCCACTTT	CASSGPTASSYNSPLHF																					165				25								195																																																																		51	17																	5b88bc4d7490083d156beb6a	13				TRBV6	TRBV6-1	TRBJ1	TRBJ1-6	TRBD1	TRBD1
CCCAGACATCTGTGTACTTCTGTGCCAGCAGTGGCCCGACAGCGAGCTCCTATAATTCACCCCTCCACTTTGGGAATGGGAC			T				TRB	TRBV6-1*01	TRBD1*01		TRBJ1-6*01						TGTGCCAGCAGTGGCCCGACAGCGAGCTCCTATAATTCACCCCTCCACTTT	CASSGPTASSYNSPLHF																					165				25								195																																																																		51	17																	5b88bc4d7490083d156bebbd	13				TRBV6	TRBV6-1	TRBJ1	TRBJ1-6	TRBD1	TRBD1
CCCAGACATCTGTGTACTTCTGTGCCAGCAGTGGCCCGACAGCGAGCTCCTATAATTCACCCCTCCACTTTGGGAATGGGAC			T				TRB	TRBV6-1*01	TRBD1*01		TRBJ1-6*01						TGTGCCAGCAGTGGCCCGACAGCGAGCTCCTATAATTCACCCCTCCACTTT	CASSGPTASSYNSPLHF																					165				25								195																																																																		51	17																	5b88bc4d7490083d156bf092	13				TRBV6	TRBV6-1	TRBJ1	TRBJ1-6	TRBD1	TRBD1
CCCAGACATCTGTGTACTTCTGTGCCAGCAGTGGCCCGACAGCGAGCTCCTATAATTCACCCCTCCACTTTGGGAATGGGAC			T				TRB	TRBV6-1*01	TRBD1*01		TRBJ1-6*01						TGTGCCAGCAGTGGCCCGACAGCGAGCTCCTATAATTCACCCCTCCACTTT	CASSGPTASSYNSPLHF																					165				25								195																																																																		51	17																	5b88bc4d7490083d156bf0af	13				TRBV6	TRBV6-1	TRBJ1	TRBJ1-6	TRBD1	TRBD1
CCCCAGACATCTGTGTACTTCTGTGCCAGCAGTGGCCCGACAGCGAGCTCCTATAATTCACCCCTCCACTTTGGGAATGGGAC			T				TRB	TRBV6-1*01	TRBD1*01		TRBJ1-6*01						TGTGCCAGCAGTGGCCCGACAGCGAGCTCCTATAATTCACCCCTCCACTTT	CASSGPTASSYNSPLHF																					165				25								195																																																																		51	17																	5b88bc4d7490083d156bf107	13				TRBV6	TRBV6-1	TRBJ1	TRBJ1-6	TRBD1	TRBD1
CCCAGACATCTGTGTACTTCTGTGCCAGCAGTGGCCCGACAGCGAGCTCCTATAATTCACCCCTCCACTTTGGGAATGGGAC			T				TRB	TRBV6-1*01	TRBD1*01		TRBJ1-6*01						TGTGCCAGCAGTGGCCCGACAGCGAGCTCCTATAATTCACCCCTCCACTTT	CASSGPTASSYNSPLHF																					165				25								195																																																																		51	17																	5b88bc4d7490083d156bf124	13				TRBV6	TRBV6-1	TRBJ1	TRBJ1-6	TRBD1	TRBD1
CCCAGACATCTGTGTACTTCTGTGCCAGCAGTGGCCCGACAGCGAGCTCCTATAATTCACCCCTCCACTTTGGGAATGGGAC			T				TRB	TRBV6-1*01	TRBD1*01		TRBJ1-6*01						TGTGCCAGCAGTGGCCCGACAGCGAGCTCCTATAATTCACCCCTCCACTTT	CASSGPTASSYNSPLHF																					165				25								195																																																																		51	17																	5b88bc4d7490083d156bf125	13				TRBV6	TRBV6-1	TRBJ1	TRBJ1-6	TRBD1	TRBD1
CCCAGACATCTGTGTACTTCTGTGCCAGCAGTGGCCCGACAGCGAGCTCCTATAATTCACCCCTCCACTTTGGGAATGGGAC			T				TRB	TRBV6-1*01	TRBD1*01		TRBJ1-6*01						TGTGCCAGCAGTGGCCCGACAGCGAGCTCCTATAATTCACCCCTCCACTTT	CASSGPTASSYNSPLHF																					165				25								195																																																																		51	17																	5b88bc4d7490083d156bf1c3	13				TRBV6	TRBV6-1	TRBJ1	TRBJ1-6	TRBD1	TRBD1
CCCAGACATCTGTGTACTTCTGTGCCAGCAGTGGCCCGACAGCGAGCTCCTATAATTCACCCCTCCACTTTGGGAATGGGAC			T				TRB	TRBV6-1*01	TRBD1*01		TRBJ1-6*01						TGTGCCAGCAGTGGCCCGACAGCGAGCTCCTATAATTCACCCCTCCACTTT	CASSGPTASSYNSPLHF																					165				25								195																																																																		51	17																	5b88bc4d7490083d156bf3c8	13				TRBV6	TRBV6-1	TRBJ1	TRBJ1-6	TRBD1	TRBD1
CCCAGACATCTGTGTACTTCTGTGCCAGCAGTGGCCCGACAGCGAGCTCCTATAATTCACCCCTCCACTTTGGGAATGGGAC			T				TRB	TRBV6-1*01	TRBD1*01		TRBJ1-6*01						TGTGCCAGCAGTGGCCCGACAGCGAGCTCCTATAATTCACCCCTCCACTTT	CASSGPTASSYNSPLHF																					165				25								195																																																																		51	17																	5b88bc4d7490083d156bf64f	13				TRBV6	TRBV6-1	TRBJ1	TRBJ1-6	TRBD1	TRBD1
CCCAGACATCTGTGTACTTCTGTGCCAGCAGTGGCCCGACAGCGAGCTCCTATAATTCACCCCTCCACTTTGGGAATGGGAC			T				TRB	TRBV6-1*01	TRBD1*01		TRBJ1-6*01						TGTGCCAGCAGTGGCCCGACAGCGAGCTCCTATAATTCACCCCTCCACTTT	CASSGPTASSYNSPLHF																					165				25								195																																																																		51	17																	5b88bc4d7490083d156bfafe	13				TRBV6	TRBV6-1	TRBJ1	TRBJ1-6	TRBD1	TRBD1
CCCAGACATCTGTGTACTTCTGTGCCAGCAGTGGCCCGACAGCGAGCTCCTATAATTCACCCCTCCACTTTGGGAATGGGAC			T				TRB	TRBV6-1*01	TRBD1*01		TRBJ1-6*01						TGTGCCAGCAGTGGCCCGACAGCGAGCTCCTATAATTCACCCCTCCACTTT	CASSGPTASSYNSPLHF																					165				25								195																																																																		51	17																	5b88bc4d7490083d156bfcd4	13				TRBV6	TRBV6-1	TRBJ1	TRBJ1-6	TRBD1	TRBD1
CCCAGACATCTGTGTACTTCTGTGCCAGCAGTGGCCCGACAGCGAGCTCCTATAATTCACCCCTCCACTTTGGGAATGGGAC			T				TRB	TRBV6-1*01	TRBD1*01		TRBJ1-6*01						TGTGCCAGCAGTGGCCCGACAGCGAGCTCCTATAATTCACCCCTCCACTTT	CASSGPTASSYNSPLHF																					165				25								195																																																																		51	17																	5b88bc4d7490083d156bfd70	13				TRBV6	TRBV6-1	TRBJ1	TRBJ1-6	TRBD1	TRBD1
CCCAGACATCTGTGTACTTCTGTGCCAGCAGTGGCCCGACAGCGAGCTCCTATAATTCACCCCTCCACTTTGGGAATGGGAC			T				TRB	TRBV6-1*01	TRBD1*01		TRBJ1-6*01						TGTGCCAGCAGTGGCCCGACAGCGAGCTCCTATAATTCACCCCTCCACTTT	CASSGPTASSYNSPLHF																					165				25								195																																																																		51	17																	5b88bc4d7490083d156bfd75	13				TRBV6	TRBV6-1	TRBJ1	TRBJ1-6	TRBD1	TRBD1
CCCAGACATCTGTGTACTTCTGTGCCAGCAGTGGCCCGACAGCGAGCTCCTATAATTCACCCCTCCACTTTGGGAATGGGAC			T				TRB	TRBV6-1*01	TRBD1*01		TRBJ1-6*01						TGTGCCAGCAGTGGCCCGACAGCGAGCTCCTATAATTCACCCCTCCACTTT	CASSGPTASSYNSPLHF																					165				25								195																																																																		51	17																	5b88bc4d7490083d156bffe1	13				TRBV6	TRBV6-1	TRBJ1	TRBJ1-6	TRBD1	TRBD1
CCCAGACATCTGTGTACTTCTGTGCCAGCAGTGGCCCGACAGCGAGCTCCTATAATTCACCCCTCCACTTTGGGAATGGGAC			T				TRB	TRBV6-1*01	TRBD1*01		TRBJ1-6*01						TGTGCCAGCAGTGGCCCGACAGCGAGCTCCTATAATTCACCCCTCCACTTT	CASSGPTASSYNSPLHF																					165				25								195																																																																		51	17																	5b88bc4d7490083d156c02bd	13				TRBV6	TRBV6-1	TRBJ1	TRBJ1-6	TRBD1	TRBD1
CCCAGACATCTGTGTACTTCTGTGCCAGCAGTGGCCCGACAGCGAGCTCCTATAATTCACCCCTCCACTTTGGGAATGGGAC			T				TRB	TRBV6-1*01	TRBD1*01		TRBJ1-6*01						TGTGCCAGCAGTGGCCCGACAGCGAGCTCCTATAATTCACCCCTCCACTTT	CASSGPTASSYNSPLHF																					165				25								195																																																																		51	17																	5b88bc4d7490083d156c036c	13				TRBV6	TRBV6-1	TRBJ1	TRBJ1-6	TRBD1	TRBD1
CCCAGACATCTGTGTACTTCTGTGCCAGCAGTGGCCCGACAGCGAGCTCCTATAATTCACCCCTCCACTTTGGGAATGGGAC			T				TRB	TRBV6-1*01	TRBD1*01		TRBJ1-6*01						TGTGCCAGCAGTGGCCCGACAGCGAGCTCCTATAATTCACCCCTCCACTTT	CASSGPTASSYNSPLHF																					165				25								195																																																																		51	17																	5b88bc4d7490083d156c0925	13				TRBV6	TRBV6-1	TRBJ1	TRBJ1-6	TRBD1	TRBD1
CCCAGACATCTGTGTACTTCTGTGCCAGCAGTGGCCCGACAGCGAGCTCCTATAATTCACCCCTCCACTTTGGGAATGGGAC			T				TRB	TRBV6-1*01	TRBD1*01		TRBJ1-6*01						TGTGCCAGCAGTGGCCCGACAGCGAGCTCCTATAATTCACCCCTCCACTTT	CASSGPTASSYNSPLHF																					165				25								195																																																																		51	17																	5b88bc4d7490083d156c09f1	13				TRBV6	TRBV6-1	TRBJ1	TRBJ1-6	TRBD1	TRBD1
CCCAGACATCTGTGTACTTCTGTGCCAGCAGTGGCCCGACAGCGAGCTCCTATAATTCACCCCTCCACTTTGGGAATGGGAC			T				TRB	TRBV6-1*01	TRBD1*01		TRBJ1-6*01						TGTGCCAGCAGTGGCCCGACAGCGAGCTCCTATAATTCACCCCTCCACTTT	CASSGPTASSYNSPLHF																					165				25								195																																																																		51	17																	5b88bc4d7490083d156c0af9	13				TRBV6	TRBV6-1	TRBJ1	TRBJ1-6	TRBD1	TRBD1
CCCAGACATCTGTGTACTTCTGTGCCAGCAGTGGCCCGACAGCGAGCTCCTATAATTCACCCCTCCACTTTGGGAATGGGAC			T				TRB	TRBV6-1*01	TRBD1*01		TRBJ1-6*01						TGTGCCAGCAGTGGCCCGACAGCGAGCTCCTATAATTCACCCCTCCACTTT	CASSGPTASSYNSPLHF																					165				25								195																																																																		51	17																	5b88bc4d7490083d156c0da7	13				TRBV6	TRBV6-1	TRBJ1	TRBJ1-6	TRBD1	TRBD1
CCCAGACATCTGTGTACTTCTGTGCCAGCAGTGGCCCGACAGCGAGCTCCTATAATTCACCCCTCCACTTTGGGAATGGGAC			T				TRB	TRBV6-1*01	TRBD1*01		TRBJ1-6*01						TGTGCCAGCAGTGGCCCGACAGCGAGCTCCTATAATTCACCCCTCCACTTT	CASSGPTASSYNSPLHF																					165				25								195																																																																		51	17																	5b88bc4d7490083d156c0eaf	13				TRBV6	TRBV6-1	TRBJ1	TRBJ1-6	TRBD1	TRBD1
CCCAGACATCTGTGTACTTCTGTGCTAGCAGTGGCCCGACAGCGAGCTCCTATAATTCACCCCTCCACTTTGGGAATGGGAC			T				TRB	TRBV6-1*01	TRBD1*01		TRBJ1-6*01						TGTGCTAGCAGTGGCCCGACAGCGAGCTCCTATAATTCACCCCTCCACTTT	CASSGPTASSYNSPLHF																					151				25								195																																																																		51	17																	5b88bc4d7490083d156c0f8f	13				TRBV6	TRBV6-1	TRBJ1	TRBJ1-6	TRBD1	TRBD1
CCCAGACATCTGTGTACTTCTGTGCCAGCAGTGGCCCGACAGCGAGCTCCTATAATTCACCCCTCCACTTTGGGAATGGGAC			T				TRB	TRBV6-1*01	TRBD1*01		TRBJ1-6*01						TGTGCCAGCAGTGGCCCGACAGCGAGCTCCTATAATTCACCCCTCCACTTT	CASSGPTASSYNSPLHF																					165				25								195																																																																		51	17																	5b88bc4d7490083d156c10c6	13				TRBV6	TRBV6-1	TRBJ1	TRBJ1-6	TRBD1	TRBD1
CCCAGACATCTGTGTACTTCTGTGCCAGCAGTGGCCCGACAGCGAGCTCCTATAATTCACCCCTCCACTTTGGGAATGGGAC			T				TRB	TRBV6-1*01	TRBD1*01		TRBJ1-6*01						TGTGCCAGCAGTGGCCCGACAGCGAGCTCCTATAATTCACCCCTCCACTTT	CASSGPTASSYNSPLHF																					165				25								195																																																																		51	17																	5b88bc4d7490083d156c10ca	13				TRBV6	TRBV6-1	TRBJ1	TRBJ1-6	TRBD1	TRBD1
CCCAGACATCTGTGTACTTCTGTGCCAGCAGTGGCCCGACAGCGAGCTCCTATAATTCACCCCTCCACTTTGGGAATGGGAC			T				TRB	TRBV6-1*01	TRBD1*01		TRBJ1-6*01						TGTGCCAGCAGTGGCCCGACAGCGAGCTCCTATAATTCACCCCTCCACTTT	CASSGPTASSYNSPLHF																					165				25								195																																																																		51	17																	5b88bc4d7490083d156c11e0	13				TRBV6	TRBV6-1	TRBJ1	TRBJ1-6	TRBD1	TRBD1
CCCAGACATCTGTGTACTTCTGTGCCAGCAGTGGCCCGACAGCGAGCTCCTATAATTCACCCCTCCACTTTGGGAATGGGAC			T				TRB	TRBV6-1*01	TRBD1*01		TRBJ1-6*01						TGTGCCAGCAGTGGCCCGACAGCGAGCTCCTATAATTCACCCCTCCACTTT	CASSGPTASSYNSPLHF																					165				25								195																																																																		51	17																	5b88bc4d7490083d156c14ef	13				TRBV6	TRBV6-1	TRBJ1	TRBJ1-6	TRBD1	TRBD1
CCCAGACATCTGTGTACTTCTGTGCCAGCAGTGGCCCGACAGCGAGCTCCTATAATTCACCCCTCCACTTTGGGAATGGGAC			T				TRB	TRBV6-1*01	TRBD1*01		TRBJ1-6*01						TGTGCCAGCAGTGGCCCGACAGCGAGCTCCTATAATTCACCCCTCCACTTT	CASSGPTASSYNSPLHF																					165				25								195																																																																		51	17																	5b88bc4d7490083d156c15f7	13				TRBV6	TRBV6-1	TRBJ1	TRBJ1-6	TRBD1	TRBD1
CCCAGACATCTGTGTACTTCTGTGCCAGCAGTGGCCCGACAGCGAGCTCCTATAATTCACCCCTCCACTTTGGGAATGGGAC			T				TRB	TRBV6-1*01	TRBD1*01		TRBJ1-6*01						TGTGCCAGCAGTGGCCCGACAGCGAGCTCCTATAATTCACCCCTCCACTTT	CASSGPTASSYNSPLHF																					165				25								195																																																																		51	17																	5b88bc4d7490083d156c1882	13				TRBV6	TRBV6-1	TRBJ1	TRBJ1-6	TRBD1	TRBD1
CCCAGACATCTGTGTACTTCTGTGCCAGCAGTGGCCCGACAGCGAGCTCCTATAATTCACCCCTCCACTTTGGGAATGGGAC			T				TRB	TRBV6-1*01	TRBD1*01		TRBJ1-6*01						TGTGCCAGCAGTGGCCCGACAGCGAGCTCCTATAATTCACCCCTCCACTTT	CASSGPTASSYNSPLHF																					165				25								195																																																																		51	17																	5b88bc4d7490083d156c1917	13				TRBV6	TRBV6-1	TRBJ1	TRBJ1-6	TRBD1	TRBD1
CCCAGACATCTGTGTACTTCTGTGCCAGCAGTGGCCCGACAGCGAGCTCCTATAATTCACCCCTCCACTTTGGGAATGGGAC			T				TRB	TRBV6-1*01	TRBD1*01		TRBJ1-6*01						TGTGCCAGCAGTGGCCCGACAGCGAGCTCCTATAATTCACCCCTCCACTTT	CASSGPTASSYNSPLHF																					165				25								195																																																																		51	17																	5b88bc4d7490083d156c19af	13				TRBV6	TRBV6-1	TRBJ1	TRBJ1-6	TRBD1	TRBD1
CCCAGACATCTGTGTACTTCTGTGCCAGCAGTGGCCCGACAGCGAGCTCCTATAATTCACCCCTCCACTTTGGGAATGGGAC			T				TRB	TRBV6-1*01	TRBD1*01		TRBJ1-6*01						TGTGCCAGCAGTGGCCCGACAGCGAGCTCCTATAATTCACCCCTCCACTTT	CASSGPTASSYNSPLHF																					165				25								195																																																																		51	17																	5b88bc4d7490083d156c19be	13				TRBV6	TRBV6-1	TRBJ1	TRBJ1-6	TRBD1	TRBD1
CCCAGACATCTGTGTACTTCTGTGCCAGCAGTGGCCCGACAGCGAGCTCCTATAATTCACCCCTCCACTTTGGGAATGGGAC			T				TRB	TRBV6-1*01	TRBD1*01		TRBJ1-6*01						TGTGCCAGCAGTGGCCCGACAGCGAGCTCCTATAATTCACCCCTCCACTTT	CASSGPTASSYNSPLHF																					165				25								195																																																																		51	17																	5b88bc4d7490083d156c1af1	13				TRBV6	TRBV6-1	TRBJ1	TRBJ1-6	TRBD1	TRBD1
CCCAGACATCTGTGTACTTCTGTGCCAGCAGTGGCCCGACAGCGAGCTCCTATAATTCACCCCTCCACTTTGGGAATGGGAC			T				TRB	TRBV6-1*01	TRBD1*01		TRBJ1-6*01						TGTGCCAGCAGTGGCCCGACAGCGAGCTCCTATAATTCACCCCTCCACTTT	CASSGPTASSYNSPLHF																					165				25								195																																																																		51	17																	5b88bc4d7490083d156c1bfc	13				TRBV6	TRBV6-1	TRBJ1	TRBJ1-6	TRBD1	TRBD1
CCCAGACATCTGTGTACTTCTGTGCCAGCAGTGGCCCGACAGCGAGCTCCTATAATTCACCCCTCCACTTTGGGAATGGGAC			T				TRB	TRBV6-1*01	TRBD1*01		TRBJ1-6*01						TGTGCCAGCAGTGGCCCGACAGCGAGCTCCTATAATTCACCCCTCCACTTT	CASSGPTASSYNSPLHF																					165				25								195																																																																		51	17																	5b88bc4d7490083d156c1d92	13				TRBV6	TRBV6-1	TRBJ1	TRBJ1-6	TRBD1	TRBD1
CCCAGACATCTGTGTACTTCTGTGCCAGCAGTGGCCCGACAGCGAGCTCCTATAATTCACCCCTCCACTTTGGGAATGGGAC			T				TRB	TRBV6-1*01	TRBD1*01		TRBJ1-6*01						TGTGCCAGCAGTGGCCCGACAGCGAGCTCCTATAATTCACCCCTCCACTTT	CASSGPTASSYNSPLHF																					165				25								195																																																																		51	17																	5b88bc4d7490083d156c1d98	13				TRBV6	TRBV6-1	TRBJ1	TRBJ1-6	TRBD1	TRBD1
CCCAGACATCTGTGTACTTCTGTGCCAGCAGTGGCCCGACAGCGAGCTCCTATAATTCACCCCTCCACTTTGGGAATGGGAC			T				TRB	TRBV6-1*01	TRBD1*01		TRBJ1-6*01						TGTGCCAGCAGTGGCCCGACAGCGAGCTCCTATAATTCACCCCTCCACTTT	CASSGPTASSYNSPLHF																					165				25								195																																																																		51	17																	5b88bc4d7490083d156c1ea7	13				TRBV6	TRBV6-1	TRBJ1	TRBJ1-6	TRBD1	TRBD1
CCCAGACATCTGTGTACTTCTGTGCCAGCAGTGGCCCGACAGCGAGCTCCTATAATTCACCCCTCCACTTTGGGAATGGGAC			T				TRB	TRBV6-1*01	TRBD1*01		TRBJ1-6*01						TGTGCCAGCAGTGGCCCGACAGCGAGCTCCTATAATTCACCCCTCCACTTT	CASSGPTASSYNSPLHF																					165				25								195																																																																		51	17																	5b88bc4d7490083d156c2218	13				TRBV6	TRBV6-1	TRBJ1	TRBJ1-6	TRBD1	TRBD1
CCCAGACATCTGTGTACTTCTGTGCCAGCAGTGGCCCGACAGCGAGCTCCTATAATTCACCCCTCCACTTTGGGAATGGGAC			T				TRB	TRBV6-1*01	TRBD1*01		TRBJ1-6*01						TGTGCCAGCAGTGGCCCGACAGCGAGCTCCTATAATTCACCCCTCCACTTT	CASSGPTASSYNSPLHF																					165				25								195																																																																		51	17																	5b88bc4d7490083d156c223e	13				TRBV6	TRBV6-1	TRBJ1	TRBJ1-6	TRBD1	TRBD1
CCCAGACATCTGTGTACTTCTGTGCCAGCAGTGGCCCGACAGCGAGCTCCTATAATTCACCCCTCCACTTTGGGAATGGGAC			T				TRB	TRBV6-1*01	TRBD1*01		TRBJ1-6*01						TGTGCCAGCAGTGGCCCGACAGCGAGCTCCTATAATTCACCCCTCCACTTT	CASSGPTASSYNSPLHF																					165				25								195																																																																		51	17																	5b88bc4d7490083d156c23e0	13				TRBV6	TRBV6-1	TRBJ1	TRBJ1-6	TRBD1	TRBD1
CCCAGACATCTGTGTACTTCTGTGCCAGCAGTGGCCCGACAGCGAGCTCCTATAATTCACCCCTCCACTTTGGGAATGGGAC			T				TRB	TRBV6-1*01	TRBD1*01		TRBJ1-6*01						TGTGCCAGCAGTGGCCCGACAGCGAGCTCCTATAATTCACCCCTCCACTTT	CASSGPTASSYNSPLHF																					165				25								195																																																																		51	17																	5b88bc4d7490083d156c24d0	13				TRBV6	TRBV6-1	TRBJ1	TRBJ1-6	TRBD1	TRBD1
CCCAGACATCTGTGTACTTCTGTGCCAGCAGTGGCCCGACAGCGAGCTCCTATAATTCACCCCTCCACTTTGGGAATGGGAC			T				TRB	TRBV6-1*01	TRBD1*01		TRBJ1-6*01						TGTGCCAGCAGTGGCCCGACAGCGAGCTCCTATAATTCACCCCTCCACTTT	CASSGPTASSYNSPLHF																					165				25								195																																																																		51	17																	5b88bc4d7490083d156c25b6	13				TRBV6	TRBV6-1	TRBJ1	TRBJ1-6	TRBD1	TRBD1
CCCAGACATCTGTGTACTTCTGTGCCAGCAGTGGCCCGACAGCGAGCTCCTATAATTCACCCCTCCACTTTGGGAATGGGAC			T				TRB	TRBV6-1*01	TRBD1*01		TRBJ1-6*01						TGTGCCAGCAGTGGCCCGACAGCGAGCTCCTATAATTCACCCCTCCACTTT	CASSGPTASSYNSPLHF																					165				25								195																																																																		51	17																	5b88bc4d7490083d156c25f3	13				TRBV6	TRBV6-1	TRBJ1	TRBJ1-6	TRBD1	TRBD1
CCCAGACATCTGTGTACTTCTGTGCCAGCAGTGGCCCGACAGCGAGCTCCTATAATTCACCCCTCCACTTTGGGAATGGGAC			T				TRB	TRBV6-1*01	TRBD1*01		TRBJ1-6*01						TGTGCCAGCAGTGGCCCGACAGCGAGCTCCTATAATTCACCCCTCCACTTT	CASSGPTASSYNSPLHF																					165				25								195																																																																		51	17																	5b88bc4d7490083d156c2662	13				TRBV6	TRBV6-1	TRBJ1	TRBJ1-6	TRBD1	TRBD1
CCCAGACATCTGTGTACTTCTGTGCCAGCAGTGGCCCGACAGCGAGCTCCTATAATTCACCCCTCCACTTTGGGAATGGGAC			T				TRB	TRBV6-1*01	TRBD1*01		TRBJ1-6*01						TGTGCCAGCAGTGGCCCGACAGCGAGCTCCTATAATTCACCCCTCCACTTT	CASSGPTASSYNSPLHF																					165				25								195																																																																		51	17																	5b88bc4d7490083d156c2cd6	13				TRBV6	TRBV6-1	TRBJ1	TRBJ1-6	TRBD1	TRBD1
CCCAGACATCTGTGTACTTCTGTGCCAGCAGTGGCCCGACAGCGAGCTCCTATAATTCACCCCTCCACTTTGGGAATGGGAC			T				TRB	TRBV6-1*01	TRBD1*01		TRBJ1-6*01						TGTGCCAGCAGTGGCCCGACAGCGAGCTCCTATAATTCACCCCTCCACTTT	CASSGPTASSYNSPLHF																					165				25								195																																																																		51	17																	5b88bc4d7490083d156c2ee8	13				TRBV6	TRBV6-1	TRBJ1	TRBJ1-6	TRBD1	TRBD1
CCCAGACATCTGTGTACTTCTGTGCCAGCAGTGGCCCGACAGCGAGCTCCTATAATTCACCCCTCCACTTTGGGAATGGGAC			T				TRB	TRBV6-1*01	TRBD1*01		TRBJ1-6*01						TGTGCCAGCAGTGGCCCGACAGCGAGCTCCTATAATTCACCCCTCCACTTT	CASSGPTASSYNSPLHF																					165				25								195																																																																		51	17																	5b88bc4d7490083d156c3076	13				TRBV6	TRBV6-1	TRBJ1	TRBJ1-6	TRBD1	TRBD1
CCCAGACATCTGTGTACTTCTGTGCCAGCAGTGGCCCGACAGCGAGCTCCTATAATTCACCCCTCCACTTTGGGAATGGGAC			T				TRB	TRBV6-1*01	TRBD1*01		TRBJ1-6*01						TGTGCCAGCAGTGGCCCGACAGCGAGCTCCTATAATTCACCCCTCCACTTT	CASSGPTASSYNSPLHF																					165				25								195																																																																		51	17																	5b88bc4d7490083d156c33c7	13				TRBV6	TRBV6-1	TRBJ1	TRBJ1-6	TRBD1	TRBD1
CCCAGACATCTGTGTACTTCTGTGCCAGCAGTGGCCCGACAGCGAGCTCCTATAATTCACCCCTCCACTTTGGGAATGGGAC			T				TRB	TRBV6-1*01	TRBD1*01		TRBJ1-6*01						TGTGCCAGCAGTGGCCCGACAGCGAGCTCCTATAATTCACCCCTCCACTTT	CASSGPTASSYNSPLHF																					165				25								195																																																																		51	17																	5b88bc4d7490083d156c33e5	13				TRBV6	TRBV6-1	TRBJ1	TRBJ1-6	TRBD1	TRBD1
CCCAGACATCTGTGTACTTCTGTGCCAGCAGTGGCCCGACAGCGAGCTCCTATAATTCACCCCTCCACTTTGGGAATGGGAC			T				TRB	TRBV6-1*01	TRBD1*01		TRBJ1-6*01						TGTGCCAGCAGTGGCCCGACAGCGAGCTCCTATAATTCACCCCTCCACTTT	CASSGPTASSYNSPLHF																					165				25								195																																																																		51	17																	5b88bc4d7490083d156c3550	13				TRBV6	TRBV6-1	TRBJ1	TRBJ1-6	TRBD1	TRBD1
CCCAGACATCTGTGTACTTTTGTGCCAGCAGTGGCCCGACAGCGAGCTCCTATAATTCACCACTCCACTTTGGGAATGGGAC			T				TRB	TRBV6-1*01	TRBD1*01		TRBJ1-6*01						TGTGCCAGCAGTGGCCCGACAGCGAGCTCCTATAATTCACCACTCCACTTT	CASSGPTASSYNSPLHF																					151				25								181																																																																		51	17																	5b88bc4d7490083d156c360d	13				TRBV6	TRBV6-1	TRBJ1	TRBJ1-6	TRBD1	TRBD1
CCCAGACATCTGTGTACTTCTGTGCCAGCAGTGGCCCGACAGCGAGCTCCTATAATTCACCCCTCCACTTTGGGAATGGGA			T				TRB	TRBV6-1*01	TRBD1*01		TRBJ1-6*01						TGTGCCAGCAGTGGCCCGACAGCGAGCTCCTATAATTCACCCCTCCACTTT	CASSGPTASSYNSPLHF																					165				25								190																																																																		51	17																	5b88bc4d7490083d156c3689	13				TRBV6	TRBV6-1	TRBJ1	TRBJ1-6	TRBD1	TRBD1
CCCAGACATCTGTGTACTTCTGTGCCAGCAGTGGCCCGACAGCGAGCTCCTATAATTCACCCCTCCACTTTGGGAATGGGAC			T				TRB	TRBV6-1*01	TRBD1*01		TRBJ1-6*01						TGTGCCAGCAGTGGCCCGACAGCGAGCTCCTATAATTCACCCCTCCACTTT	CASSGPTASSYNSPLHF																					165				25								195																																																																		51	17																	5b88bc4d7490083d156c376a	13				TRBV6	TRBV6-1	TRBJ1	TRBJ1-6	TRBD1	TRBD1
CCCAGACATCTGTGTACTTCTGTGCCAGCAGTGGCCCGACAGCGAGCTCCTATAATTCACCCCTCCACTTTGGGAATGGGAC			T				TRB	TRBV6-1*01	TRBD1*01		TRBJ1-6*01						TGTGCCAGCAGTGGCCCGACAGCGAGCTCCTATAATTCACCCCTCCACTTT	CASSGPTASSYNSPLHF																					165				25								195																																																																		51	17																	5b88bc4d7490083d156c3b86	13				TRBV6	TRBV6-1	TRBJ1	TRBJ1-6	TRBD1	TRBD1
CCCAGACATCTGTGTACTTCTGTGCCAGCAGTGGCCCGACAGCGAGCTCCTATAATTCACCCCTCCACTTTGGGAATGGGAC			T				TRB	TRBV6-1*01	TRBD1*01		TRBJ1-6*01						TGTGCCAGCAGTGGCCCGACAGCGAGCTCCTATAATTCACCCCTCCACTTT	CASSGPTASSYNSPLHF																					165				25								195																																																																		51	17																	5b88bc4d7490083d156c42b7	13				TRBV6	TRBV6-1	TRBJ1	TRBJ1-6	TRBD1	TRBD1
CCCAGACATCTGTGTACTTCTGTGCCAGCAGTGGCCCGACAGCGAGCTCCTATAATTCACCCCTCCACTTTGGGAATGGGAC			T				TRB	TRBV6-1*01	TRBD1*01		TRBJ1-6*01						TGTGCCAGCAGTGGCCCGACAGCGAGCTCCTATAATTCACCCCTCCACTTT	CASSGPTASSYNSPLHF																					165				25								195																																																																		51	17																	5b88bc4d7490083d156c472f	13				TRBV6	TRBV6-1	TRBJ1	TRBJ1-6	TRBD1	TRBD1
CCCAGACATCTGTGTACTTCTGTGCCAGCAGTGGCCCGACAGCGAGCTCCTATAATTCACCCCTCCACTTTGGGAATGGGAC			T				TRB	TRBV6-1*01	TRBD1*01		TRBJ1-6*01						TGTGCCAGCAGTGGCCCGACAGCGAGCTCCTATAATTCACCCCTCCACTTT	CASSGPTASSYNSPLHF																					165				25								195																																																																		51	17																	5b88bc4d7490083d156c4c9d	13				TRBV6	TRBV6-1	TRBJ1	TRBJ1-6	TRBD1	TRBD1
CCCAGACATCTGTGTACTTCTGTGCCAGCAGTGGCCCGACAGCGAGCTCCTATAATTCACCCCTCCACTTTGGGAATGGGAC			T				TRB	TRBV6-1*01	TRBD1*01		TRBJ1-6*01						TGTGCCAGCAGTGGCCCGACAGCGAGCTCCTATAATTCACCCCTCCACTTT	CASSGPTASSYNSPLHF																					165				25								195																																																																		51	17																	5b88bc4d7490083d156c4d71	13				TRBV6	TRBV6-1	TRBJ1	TRBJ1-6	TRBD1	TRBD1
CCCAGACATCTGTGTACTTCTGTGCCAGCAGTGGCCCGACAGCGAGCTCCTATAATTCACCCCTCCACTTTGGGAATGGGAC			T				TRB	TRBV6-1*01	TRBD1*01		TRBJ1-6*01						TGTGCCAGCAGTGGCCCGACAGCGAGCTCCTATAATTCACCCCTCCACTTT	CASSGPTASSYNSPLHF																					165				25								195																																																																		51	17																	5b88bc4d7490083d156c4d87	13				TRBV6	TRBV6-1	TRBJ1	TRBJ1-6	TRBD1	TRBD1
CCCAGACATCTGTGTACTTCTGTGCCAGCAGTGGCCCGACAGCGAGCTCCTATAATTCACCCCTCCACTTTGGGAATGGGAC			T				TRB	TRBV6-1*01	TRBD1*01		TRBJ1-6*01						TGTGCCAGCAGTGGCCCGACAGCGAGCTCCTATAATTCACCCCTCCACTTT	CASSGPTASSYNSPLHF																					165				25								195																																																																		51	17																	5b88bc4d7490083d156c4e87	13				TRBV6	TRBV6-1	TRBJ1	TRBJ1-6	TRBD1	TRBD1
CCCAGACATCTGTGTACTTCTGTGCCAGCAGTGGCCCGACAGCGAGCTCCTATAATTCACCCCTCCACTTTGGGAATGGGAC			T				TRB	TRBV6-1*01	TRBD1*01		TRBJ1-6*01						TGTGCCAGCAGTGGCCCGACAGCGAGCTCCTATAATTCACCCCTCCACTTT	CASSGPTASSYNSPLHF																					165				25								195																																																																		51	17																	5b88bc4d7490083d156c5152	13				TRBV6	TRBV6-1	TRBJ1	TRBJ1-6	TRBD1	TRBD1
CCCAGACATCTGTGTACTTCTGTGCCAGCAGTGGCCCGACAGCGAGCTCCTATAATTCACCCCTCCACTTTGGGAATGGGAC			T				TRB	TRBV6-1*01	TRBD1*01		TRBJ1-6*01						TGTGCCAGCAGTGGCCCGACAGCGAGCTCCTATAATTCACCCCTCCACTTT	CASSGPTASSYNSPLHF																					165				25								195																																																																		51	17																	5b88bc4d7490083d156c571b	13				TRBV6	TRBV6-1	TRBJ1	TRBJ1-6	TRBD1	TRBD1
CCCAGACATCTGTGTACTTCTGTGCCAGCAGTGGCCCGACAGCGAGCTCCTATAATTCACCCCTCCACTTTGGGAATGGGAC			T				TRB	TRBV6-1*01	TRBD1*01		TRBJ1-6*01						TGTGCCAGCAGTGGCCCGACAGCGAGCTCCTATAATTCACCCCTCCACTTT	CASSGPTASSYNSPLHF																					165				25								195																																																																		51	17																	5b88bc4d7490083d156c5a4b	13				TRBV6	TRBV6-1	TRBJ1	TRBJ1-6	TRBD1	TRBD1
CCCAGACATCTGTGTACTTCTGTGCCAGCAGTGGCCCGACAGCGAGCTCCTATAATTCACCCCTCCACTTTGGGAATGGGAC			T				TRB	TRBV6-1*01	TRBD1*01		TRBJ1-6*01						TGTGCCAGCAGTGGCCCGACAGCGAGCTCCTATAATTCACCCCTCCACTTT	CASSGPTASSYNSPLHF																					165				25								195																																																																		51	17																	5b88bc4d7490083d156c5f1e	13				TRBV6	TRBV6-1	TRBJ1	TRBJ1-6	TRBD1	TRBD1
CCCAGACATCTGTGTACTTCTGTGCCAGCAGTGGCCCGACAGCGAGCTCCTATAATTCACCCCTCCACTTTGGGAATGGGAC			T				TRB	TRBV6-1*01	TRBD1*01		TRBJ1-6*01						TGTGCCAGCAGTGGCCCGACAGCGAGCTCCTATAATTCACCCCTCCACTTT	CASSGPTASSYNSPLHF																					165				25								195																																																																		51	17																	5b88bc4d7490083d156c60aa	13				TRBV6	TRBV6-1	TRBJ1	TRBJ1-6	TRBD1	TRBD1
CCCAGACATCTGTGTACTTCTGTGCCAGCAGTGGCCCGACAGCGAGCTCCTATAATTCACCCCTCCACTTTGGGAATGGGAC			T				TRB	TRBV6-1*01	TRBD1*01		TRBJ1-6*01						TGTGCCAGCAGTGGCCCGACAGCGAGCTCCTATAATTCACCCCTCCACTTT	CASSGPTASSYNSPLHF																					165				25								195																																																																		51	17																	5b88bc4d7490083d156c619c	13				TRBV6	TRBV6-1	TRBJ1	TRBJ1-6	TRBD1	TRBD1
CCCAGACATCTGTGTACTTCTGTGCCAGCAGTGGCCCGACAGCGAGCTCCTATAATTCACCCCTCCACTTTGGGAATGGGAC			T				TRB	TRBV6-1*01	TRBD1*01		TRBJ1-6*01						TGTGCCAGCAGTGGCCCGACAGCGAGCTCCTATAATTCACCCCTCCACTTT	CASSGPTASSYNSPLHF																					165				25								195																																																																		51	17																	5b88bc4d7490083d156c63c5	13				TRBV6	TRBV6-1	TRBJ1	TRBJ1-6	TRBD1	TRBD1
CCCAGACATCTGTGTACTTCTGTGCCAGCAGTGGCCCGACAGCGAGCTCCTATAATTCACCCCTCCACTTTGGGAATGGGAC			T				TRB	TRBV6-1*01	TRBD1*01		TRBJ1-6*01						TGTGCCAGCAGTGGCCCGACAGCGAGCTCCTATAATTCACCCCTCCACTTT	CASSGPTASSYNSPLHF																					165				25								195																																																																		51	17																	5b88bc4d7490083d156c640a	13				TRBV6	TRBV6-1	TRBJ1	TRBJ1-6	TRBD1	TRBD1
CCCAGACATCTGTGTACTTCTGTGCCAGCAGTGGCCCGACAGCGAGCTCCTATAATTCACCCCTCCACTTTGGGAATGGGAC			T				TRB	TRBV6-1*01	TRBD1*01		TRBJ1-6*01						TGTGCCAGCAGTGGCCCGACAGCGAGCTCCTATAATTCACCCCTCCACTTT	CASSGPTASSYNSPLHF																					165				25								195																																																																		51	17																	5b88bc4d7490083d156c6943	13				TRBV6	TRBV6-1	TRBJ1	TRBJ1-6	TRBD1	TRBD1
CCCAGACATCTGTGTACTTCTGTGCCAGCAGTGGCCCGACAGCGAGCTCCTATAATTCACCCCTCCACTTTGGGAATGGGAC			T				TRB	TRBV6-1*01	TRBD1*01		TRBJ1-6*01						TGTGCCAGCAGTGGCCCGACAGCGAGCTCCTATAATTCACCCCTCCACTTT	CASSGPTASSYNSPLHF																					165				25								195																																																																		51	17																	5b88bc4d7490083d156c6ac4	13				TRBV6	TRBV6-1	TRBJ1	TRBJ1-6	TRBD1	TRBD1
CCCAGACATCTGTGTACTTCTGTGCCAGCAGTGGCCCGACAGCGAGCTCCTATAATTCACCCCTCCACTTTGGGAATGGGAC			T				TRB	TRBV6-1*01	TRBD1*01		TRBJ1-6*01						TGTGCCAGCAGTGGCCCGACAGCGAGCTCCTATAATTCACCCCTCCACTTT	CASSGPTASSYNSPLHF																					165				25								195																																																																		51	17																	5b88bc4d7490083d156c70bd	13				TRBV6	TRBV6-1	TRBJ1	TRBJ1-6	TRBD1	TRBD1
CCCAGACATCTGTGTACTTCTGTGCCAGCAGTGGCCCGACAGCGAGCTTCTATAATTCACCCCTCCACTTTGGGAATGGGAC			T				TRB	TRBV6-1*01	TRBD1*01		TRBJ1-6*01						TGTGCCAGCAGTGGCCCGACAGCGAGCTTCTATAATTCACCCCTCCACTTT	CASSGPTASFYNSPLHF																					165				25								181																																																																		51	17																	5b88bc4d7490083d156c75d9	13				TRBV6	TRBV6-1	TRBJ1	TRBJ1-6	TRBD1	TRBD1
CCCAGACATCTGTGTACTTCTGTGCCAGCAGTGGCCCGACAGCGAGCTCCTATAATTCACCCCTCCACTTTGGGAATGGGAC			T				TRB	TRBV6-1*01	TRBD1*01		TRBJ1-6*01						TGTGCCAGCAGTGGCCCGACAGCGAGCTCCTATAATTCACCCCTCCACTTT	CASSGPTASSYNSPLHF																					165				25								195																																																																		51	17																	5b88bc4d7490083d156c7686	13				TRBV6	TRBV6-1	TRBJ1	TRBJ1-6	TRBD1	TRBD1
CCCAGACATCTGTGTACTTCTGTGCCAGCAGTGGCCCGACAGCGAGCTCCTATAATTCACCCCTCCACTTTGGGAATGGGAC			T				TRB	TRBV6-1*01	TRBD1*01		TRBJ1-6*01						TGTGCCAGCAGTGGCCCGACAGCGAGCTCCTATAATTCACCCCTCCACTTT	CASSGPTASSYNSPLHF																					165				25								195																																																																		51	17																	5b88bc4d7490083d156c7791	13				TRBV6	TRBV6-1	TRBJ1	TRBJ1-6	TRBD1	TRBD1
CCCAGACATCTGTGTACTTCTGTGCCAGCAGTGGCCCGACAGCGAGCTCCTATAATTCACCCCTCCACTTTGGGAATGGGAC			T				TRB	TRBV6-1*01	TRBD1*01		TRBJ1-6*01						TGTGCCAGCAGTGGCCCGACAGCGAGCTCCTATAATTCACCCCTCCACTTT	CASSGPTASSYNSPLHF																					165				25								195																																																																		51	17																	5b88bc4d7490083d156c7887	13				TRBV6	TRBV6-1	TRBJ1	TRBJ1-6	TRBD1	TRBD1
CCCAGACATCTGTGTACTTCTGTGCCAGCAGTGGCCCGACAGCGAGCTCCTATAATTCACCCCTCCACTTTGGGAATGGGAC			T				TRB	TRBV6-1*01	TRBD1*01		TRBJ1-6*01						TGTGCCAGCAGTGGCCCGACAGCGAGCTCCTATAATTCACCCCTCCACTTT	CASSGPTASSYNSPLHF																					165				25								195																																																																		51	17																	5b88bc4d7490083d156c7ad5	13				TRBV6	TRBV6-1	TRBJ1	TRBJ1-6	TRBD1	TRBD1
CCCAGACATCTGTGTACTTCTGTGCCAGCAGTGGCCCGACAGCGAGCTCCTATAATTCACCCCTCCACTTTGGGAATGGGAC			T				TRB	TRBV6-1*01	TRBD1*01		TRBJ1-6*01						TGTGCCAGCAGTGGCCCGACAGCGAGCTCCTATAATTCACCCCTCCACTTT	CASSGPTASSYNSPLHF																					165				25								195																																																																		51	17																	5b88bc4d7490083d156c7ca9	13				TRBV6	TRBV6-1	TRBJ1	TRBJ1-6	TRBD1	TRBD1
CCAGCGCACACAGCAGGAGGACTCCGCCGTGTATCTCTGTGCCAGCAGCGGGCCGACTGGGGCTTCCTACGAGCAGTACTTCGGGCCGGGCAC			T				TRB	TRBV7-8*01	TRBD1*01		TRBJ2-7*01						TGTGCCAGCAGCGGGCCGACTGGGGCTTCCTACGAGCAGTACTTC	CASSGPTGASYEQYF																					245				26								145																																																																		45	15																	5b88bc4d7490083d156c7cf4	13				TRBV7	TRBV7-8	TRBJ2	TRBJ2-7	TRBD1	TRBD1
CCCAGACATCTGTGTACTTCTGTGCCAGCAGTGGCCCGACAGCGAGCTCCTATAATTCACCCCTCCACTTTGGGAATGGGAC			T				TRB	TRBV6-1*01	TRBD1*01		TRBJ1-6*01						TGTGCCAGCAGTGGCCCGACAGCGAGCTCCTATAATTCACCCCTCCACTTT	CASSGPTASSYNSPLHF																					165				25								195																																																																		51	17																	5b88bc4d7490083d156c7e43	13				TRBV6	TRBV6-1	TRBJ1	TRBJ1-6	TRBD1	TRBD1
CCAGCGCACACAGCAGGAGGACTCCGCCGTGTATCTCTGTGCCAGCAGCGGGCCGACTGGGGCTTCCTACGAGCAGTACTTCGGGCCGGGCAC			T				TRB	TRBV7-8*01	TRBD1*01		TRBJ2-7*01						TGTGCCAGCAGCGGGCCGACTGGGGCTTCCTACGAGCAGTACTTC	CASSGPTGASYEQYF																					245				26								145																																																																		45	15																	5b88bc4d7490083d156c7ea6	13				TRBV7	TRBV7-8	TRBJ2	TRBJ2-7	TRBD1	TRBD1
CCCAGACATCTGTGTACTTCTGTGCCAGCAGTGGCCCGACAGCGAGCTCCTATAATTCACCCCTCCACTTTGGGAATGGGAC			T				TRB	TRBV6-1*01	TRBD1*01		TRBJ1-6*01						TGTGCCAGCAGTGGCCCGACAGCGAGCTCCTATAATTCACCCCTCCACTTT	CASSGPTASSYNSPLHF																					165				25								195																																																																		51	17																	5b88bc4d7490083d156c834f	13				TRBV6	TRBV6-1	TRBJ1	TRBJ1-6	TRBD1	TRBD1
CCCAGACATCTGTGTACTTCTGTGCCAGCAGTGGCCCGACAGCGAGCTCCTATAATTCACCCCTCCACTTTGGGAATGGGAC			T				TRB	TRBV6-1*01	TRBD1*01		TRBJ1-6*01						TGTGCCAGCAGTGGCCCGACAGCGAGCTCCTATAATTCACCCCTCCACTTT	CASSGPTASSYNSPLHF																					165				25								195																																																																		51	17																	5b88bc4d7490083d156c8645	13				TRBV6	TRBV6-1	TRBJ1	TRBJ1-6	TRBD1	TRBD1
CCCAGACATCTGTGTACTTCTGTGCCAGCAGTGGCCCGACAGCGAGCTCCTATAATTCACCCCTCCACTTTGGGAATGGGAC			T				TRB	TRBV6-1*01	TRBD1*01		TRBJ1-6*01						TGTGCCAGCAGTGGCCCGACAGCGAGCTCCTATAATTCACCCCTCCACTTT	CASSGPTASSYNSPLHF																					165				25								195																																																																		51	17																	5b88bc4d7490083d156c8807	13				TRBV6	TRBV6-1	TRBJ1	TRBJ1-6	TRBD1	TRBD1
CCCAGACATCTGTGTACTTCTGTGCCAGCAGTGGCCCGACAGCGAGCTCCTATAATTCACCCCTCCACTTTGGGAATGGGAC			T				TRB	TRBV6-1*01	TRBD1*01		TRBJ1-6*01						TGTGCCAGCAGTGGCCCGACAGCGAGCTCCTATAATTCACCCCTCCACTTT	CASSGPTASSYNSPLHF																					165				25								195																																																																		51	17																	5b88bc4d7490083d156c890b	13				TRBV6	TRBV6-1	TRBJ1	TRBJ1-6	TRBD1	TRBD1
CCCAGACATCTGTGTACTTCTGTGCCAGCAGTGGCCCGACAGCGAGCTCCTATAATTCACCCCTCCACTTTGGGAATGGGAC			T				TRB	TRBV6-1*01	TRBD1*01		TRBJ1-6*01						TGTGCCAGCAGTGGCCCGACAGCGAGCTCCTATAATTCACCCCTCCACTTT	CASSGPTASSYNSPLHF																					165				25								195																																																																		51	17																	5b88bc4d7490083d156c8edc	13				TRBV6	TRBV6-1	TRBJ1	TRBJ1-6	TRBD1	TRBD1
CCCAGACATCTGTGTACTTCTGTGCCAGCAGTGGCCCGACAGCGAGCTCCTATAATTCACCCCTCCACTTTGGGAATGGGAC			T				TRB	TRBV6-1*01	TRBD1*01		TRBJ1-6*01						TGTGCCAGCAGTGGCCCGACAGCGAGCTCCTATAATTCACCCCTCCACTTT	CASSGPTASSYNSPLHF																					165				25								195																																																																		51	17																	5b88bc4d7490083d156c9215	13				TRBV6	TRBV6-1	TRBJ1	TRBJ1-6	TRBD1	TRBD1
CCCAGACATCTGTGTACTTCTGTGCCAGCAGTGGCCCGACAGCGAGCTCCTATAATTCACCCCTCCACTTTGGGAATGGGAC			T				TRB	TRBV6-1*01	TRBD1*01		TRBJ1-6*01						TGTGCCAGCAGTGGCCCGACAGCGAGCTCCTATAATTCACCCCTCCACTTT	CASSGPTASSYNSPLHF																					165				25								195																																																																		51	17																	5b88bc4d7490083d156c9467	13				TRBV6	TRBV6-1	TRBJ1	TRBJ1-6	TRBD1	TRBD1
CCCAGACATCTGTGTACTTCTGTGCCAGCAGTGGCCCGACAGCGAGCTCCTATAATTCACCCCTCCACTTTGGGAATGGGAC			T				TRB	TRBV6-1*01	TRBD1*01		TRBJ1-6*01						TGTGCCAGCAGTGGCCCGACAGCGAGCTCCTATAATTCACCCCTCCACTTT	CASSGPTASSYNSPLHF																					165				25								195																																																																		51	17																	5b88bc4d7490083d156c96ca	13				TRBV6	TRBV6-1	TRBJ1	TRBJ1-6	TRBD1	TRBD1
CCCAGACATCTGTGTACTTCTGTGCCAGCAGTGGCCCGACAGCGAGCTCCTATAATTCACCCCTCCACTTTGGGAATGGGAC			T				TRB	TRBV6-1*01	TRBD1*01		TRBJ1-6*01						TGTGCCAGCAGTGGCCCGACAGCGAGCTCCTATAATTCACCCCTCCACTTT	CASSGPTASSYNSPLHF																					165				25								195																																																																		51	17																	5b88bc4d7490083d156c9709	13				TRBV6	TRBV6-1	TRBJ1	TRBJ1-6	TRBD1	TRBD1
CCCAGACATCTGTGTACTTCTGTGCCAGCAGTGGCCCGACAGCGAGCTCCTATAATCCACCCCTCCACTTTGGGAATGGGAC			T				TRB	TRBV6-1*01	TRBD1*01		TRBJ1-6*01						TGTGCCAGCAGTGGCCCGACAGCGAGCTCCTATAATCCACCCCTCCACTTT	CASSGPTASSYNPPLHF																					165				25								181																																																																		51	17																	5b88bc4d7490083d156c9932	13				TRBV6	TRBV6-1	TRBJ1	TRBJ1-6	TRBD1	TRBD1
CCCAGACATCTGTGTACTTCTGTGCCAGCAGTGGCCCGACAGCGAGCTCCTATAATTCACCCCTCCACTTTGGGAATGGGAC			T				TRB	TRBV6-1*01	TRBD1*01		TRBJ1-6*01						TGTGCCAGCAGTGGCCCGACAGCGAGCTCCTATAATTCACCCCTCCACTTT	CASSGPTASSYNSPLHF																					165				25								195																																																																		51	17																	5b88bc4d7490083d156ca600	13				TRBV6	TRBV6-1	TRBJ1	TRBJ1-6	TRBD1	TRBD1
CCCAGACATCTGTGTACTTCTGTGCCAGCAGTGGCCCGACAGCGAGCTCCTATAATTCACCCCTCCACTTTGGGAATGGGAC			T				TRB	TRBV6-1*01	TRBD1*01		TRBJ1-6*01						TGTGCCAGCAGTGGCCCGACAGCGAGCTCCTATAATTCACCCCTCCACTTT	CASSGPTASSYNSPLHF																					165				25								195																																																																		51	17																	5b88bc4d7490083d156ca7f7	13				TRBV6	TRBV6-1	TRBJ1	TRBJ1-6	TRBD1	TRBD1
CCCAGACATCTGTGTACTTCTGTGCCAGCAGTGGCCCGACAGCGAGCTCCTATAATTCACCCCTCCACTTTGGGAATGGGAC			T				TRB	TRBV6-1*01	TRBD1*01		TRBJ1-6*01						TGTGCCAGCAGTGGCCCGACAGCGAGCTCCTATAATTCACCCCTCCACTTT	CASSGPTASSYNSPLHF																					165				25								195																																																																		51	17																	5b88bc4d7490083d156cae48	13				TRBV6	TRBV6-1	TRBJ1	TRBJ1-6	TRBD1	TRBD1
CCCAGACATCTGTGTACTTCTGTGCCAGCAGTGGCCCGACAGCGAGCTCCTATAATTCACCCCTCCACTTTGGGAATGGGAC			T				TRB	TRBV6-1*01	TRBD1*01		TRBJ1-6*01						TGTGCCAGCAGTGGCCCGACAGCGAGCTCCTATAATTCACCCCTCCACTTT	CASSGPTASSYNSPLHF																					165				25								195																																																																		51	17																	5b88bc4d7490083d156cb38e	13				TRBV6	TRBV6-1	TRBJ1	TRBJ1-6	TRBD1	TRBD1
CCAGCGCACACAGCAGGAGGACTCCGCCGTGTATCTCTGTGCCAGCAGCGGGCCGACTGGGGCTTCCTACGAGCAGTACTTCGGGCCGGGCAC			T				TRB	TRBV7-8*01	TRBD1*01		TRBJ2-7*01						TGTGCCAGCAGCGGGCCGACTGGGGCTTCCTACGAGCAGTACTTC	CASSGPTGASYEQYF																					245				26								145																																																																		45	15																	5b88bc4d7490083d156cb4f5	13				TRBV7	TRBV7-8	TRBJ2	TRBJ2-7	TRBD1	TRBD1
CCCAGACATCTGTGTACTTCTGTGCCAGCAGTGGCCCGACAGCGAGCTCCTATAATTCACCCCTCCACTTTGGGAATGGGAC			T				TRB	TRBV6-1*01	TRBD1*01		TRBJ1-6*01						TGTGCCAGCAGTGGCCCGACAGCGAGCTCCTATAATTCACCCCTCCACTTT	CASSGPTASSYNSPLHF																					165				25								195																																																																		51	17																	5b88bc4d7490083d156cb6f3	13				TRBV6	TRBV6-1	TRBJ1	TRBJ1-6	TRBD1	TRBD1
CCCAGACATCTGTGTACTTCTGTGCCAGCAGTGGCCCGACAGCGAGCTCCTATAATTCACCCCTCCACTTTGGGAATGGGAC			T				TRB	TRBV6-1*01	TRBD1*01		TRBJ1-6*01						TGTGCCAGCAGTGGCCCGACAGCGAGCTCCTATAATTCACCCCTCCACTTT	CASSGPTASSYNSPLHF																					165				25								195																																																																		51	17																	5b88bc4d7490083d156cb78d	13				TRBV6	TRBV6-1	TRBJ1	TRBJ1-6	TRBD1	TRBD1
CCCAGACATCTGTGTACTTCTGTGCCAGCAGTGGCCCGACAGCGAGCTCCTATAATTCACCCCTCCACTTTGGGAATGGGAC			T				TRB	TRBV6-1*01	TRBD1*01		TRBJ1-6*01						TGTGCCAGCAGTGGCCCGACAGCGAGCTCCTATAATTCACCCCTCCACTTT	CASSGPTASSYNSPLHF																					165				25								195																																																																		51	17																	5b88bc4d7490083d156cb887	13				TRBV6	TRBV6-1	TRBJ1	TRBJ1-6	TRBD1	TRBD1
CCCAGACATCTGTGTACTTCTGTGCCAGCAGTGGCCCGACAGCGAGCTCCTATAATTCACCCCTCCACTTTGGGAATGGGAC			T				TRB	TRBV6-1*01	TRBD1*01		TRBJ1-6*01						TGTGCCAGCAGTGGCCCGACAGCGAGCTCCTATAATTCACCCCTCCACTTT	CASSGPTASSYNSPLHF																					165				25								195																																																																		51	17																	5b88bc4d7490083d156cba1b	13				TRBV6	TRBV6-1	TRBJ1	TRBJ1-6	TRBD1	TRBD1
CCCAGACATCTGTGTACTTCTGTGCCAGCAGTGGCCCGACAGCGAGCTCCTATAATTCACCCCTCCACTTTGGGAATGGGAC			T				TRB	TRBV6-1*01	TRBD1*01		TRBJ1-6*01						TGTGCCAGCAGTGGCCCGACAGCGAGCTCCTATAATTCACCCCTCCACTTT	CASSGPTASSYNSPLHF																					165				25								195																																																																		51	17																	5b88bc4d7490083d156cbbd9	13				TRBV6	TRBV6-1	TRBJ1	TRBJ1-6	TRBD1	TRBD1
CCCAAAAGAACCCGACAGCTTTCTATCTCTGTGCCAGTAGCGGGCCGACTAGCGCATACCTCGGGGAGCTGTTTTTGGAGAAGGCTCT			T				TRB	TRBV19*01	TRBD2*01		TRBJ2-2*01						TGTGCCAGTAGCGGGCCGACTAGCGCATACCTCGGGGAGCTGTTTTT	CASSGPTS_IPRGAVF																					200				40								123																																																																		47	16																	5b88bc4d7490083d156cbef9	13				TRBV19	TRBV19	TRBJ2	TRBJ2-2	TRBD2	TRBD2
CCCAGACATCTGTGTACTTCTGTGCCAGCAGTGGCCCGACAGCGAGCTCCTATAATTCACCCCTCCACTTTGGGAATGGGAC			T				TRB	TRBV6-1*01	TRBD1*01		TRBJ1-6*01						TGTGCCAGCAGTGGCCCGACAGCGAGCTCCTATAATTCACCCCTCCACTTT	CASSGPTASSYNSPLHF																					165				25								195																																																																		51	17																	5b88bc4d7490083d156cbf66	13				TRBV6	TRBV6-1	TRBJ1	TRBJ1-6	TRBD1	TRBD1
CCCAGACATCTGTGTACTTCTGTGCCAGCAGTGGCCCGACAGCGAGCTCCTATAATTCACCCCTCCACTTTGGGAATGGGAC			T				TRB	TRBV6-1*01	TRBD1*01		TRBJ1-6*01						TGTGCCAGCAGTGGCCCGACAGCGAGCTCCTATAATTCACCCCTCCACTTT	CASSGPTASSYNSPLHF																					165				25								195																																																																		51	17																	5b88bc4d7490083d156cc341	13				TRBV6	TRBV6-1	TRBJ1	TRBJ1-6	TRBD1	TRBD1
CCCAGACATCTGTGTACTTCTGTGCCAGCAGTGGCCCGACAGCGAGCTCCTATAATTCACCCCTCCACTTTGGGAATGGGAC			T				TRB	TRBV6-1*01	TRBD1*01		TRBJ1-6*01						TGTGCCAGCAGTGGCCCGACAGCGAGCTCCTATAATTCACCCCTCCACTTT	CASSGPTASSYNSPLHF																					165				25								195																																																																		51	17																	5b88bc4d7490083d156cc65b	13				TRBV6	TRBV6-1	TRBJ1	TRBJ1-6	TRBD1	TRBD1
CCCAGACATCTGTGTACTTCTGTGCCAGCAGTGGCCCGACAGCGAGCTCCTATAATTCACCCCTCCACTTTGGGAATGGGAC			T				TRB	TRBV6-1*01	TRBD1*01		TRBJ1-6*01						TGTGCCAGCAGTGGCCCGACAGCGAGCTCCTATAATTCACCCCTCCACTTT	CASSGPTASSYNSPLHF																					165				25								195																																																																		51	17																	5b88bc4d7490083d156cc65f	13				TRBV6	TRBV6-1	TRBJ1	TRBJ1-6	TRBD1	TRBD1
CCCAGACATCTGTGTACTTTTGTGCCAGCAGTGGCCCGACAGCGAGCTCCTATAATTCACCCCTCCACTTTGGGAATGGGAC			T				TRB	TRBV6-1*01	TRBD1*01		TRBJ1-6*01						TGTGCCAGCAGTGGCCCGACAGCGAGCTCCTATAATTCACCCCTCCACTTT	CASSGPTASSYNSPLHF																					151				25								195																																																																		51	17																	5b88bc4d7490083d156cc660	13				TRBV6	TRBV6-1	TRBJ1	TRBJ1-6	TRBD1	TRBD1
CCCAGACATCTGTGTACTTCTGTGCCAGCAGTGGCCCGACAGCGAGCTCCTATAATTCACCCCTCCACTTTGGGAATGGGAC			T				TRB	TRBV6-1*01	TRBD1*01		TRBJ1-6*01						TGTGCCAGCAGTGGCCCGACAGCGAGCTCCTATAATTCACCCCTCCACTTT	CASSGPTASSYNSPLHF																					165				25								195																																																																		51	17																	5b88bc4d7490083d156cc852	13				TRBV6	TRBV6-1	TRBJ1	TRBJ1-6	TRBD1	TRBD1
CCCAGACATCTGTGTACTTCTGTGCCAGCAGTGGCCCGACAGCGAGCTCCTATAATTCACCCCTCCACTTTGGGAATGGGAC			T				TRB	TRBV6-1*01	TRBD1*01		TRBJ1-6*01						TGTGCCAGCAGTGGCCCGACAGCGAGCTCCTATAATTCACCCCTCCACTTT	CASSGPTASSYNSPLHF																					165				25								195																																																																		51	17																	5b88bc4d7490083d156ccb5e	13				TRBV6	TRBV6-1	TRBJ1	TRBJ1-6	TRBD1	TRBD1
CCCAGACATCTGTGTACTTCTGTGCCAGCAGTGGCCCGACAGCGAGCTCCTATAATTCACCCCTCCACTTTGGGAATGGGAC			T				TRB	TRBV6-1*01	TRBD1*01		TRBJ1-6*01						TGTGCCAGCAGTGGCCCGACAGCGAGCTCCTATAATTCACCCCTCCACTTT	CASSGPTASSYNSPLHF																					165				25								195																																																																		51	17																	5b88bc4d7490083d156ccd01	13				TRBV6	TRBV6-1	TRBJ1	TRBJ1-6	TRBD1	TRBD1
CCCAGACATCTGTGTACTTCTGTGCCAGCAGTGGCCCGACAGCGAGCTCCTATAATTCACCCCTCCACTTTGGGAATGGGAC			T				TRB	TRBV6-1*01	TRBD1*01		TRBJ1-6*01						TGTGCCAGCAGTGGCCCGACAGCGAGCTCCTATAATTCACCCCTCCACTTT	CASSGPTASSYNSPLHF																					165				25								195																																																																		51	17																	5b88bc4d7490083d156ccd0b	13				TRBV6	TRBV6-1	TRBJ1	TRBJ1-6	TRBD1	TRBD1
CCCAGACATCTGTGTACTTCTGTGCCAGCAGTGGCCCGACAGCGAGCTCCTATAATTCACCCCTCCACTTTGGGAATGGGAC			T				TRB	TRBV6-1*01	TRBD1*01		TRBJ1-6*01						TGTGCCAGCAGTGGCCCGACAGCGAGCTCCTATAATTCACCCCTCCACTTT	CASSGPTASSYNSPLHF																					165				25								195																																																																		51	17																	5b88bc4d7490083d156cd313	13				TRBV6	TRBV6-1	TRBJ1	TRBJ1-6	TRBD1	TRBD1
CCCAGACATCTGTGTACTTCTGTGCCAGCAGTGGCCCGACAGCGAGCTCCTATAATTCACCCCTCCACTTTGGGAATGGGAC			T				TRB	TRBV6-1*01	TRBD1*01		TRBJ1-6*01						TGTGCCAGCAGTGGCCCGACAGCGAGCTCCTATAATTCACCCCTCCACTTT	CASSGPTASSYNSPLHF																					165				25								195																																																																		51	17																	5b88bc4d7490083d156cd357	13				TRBV6	TRBV6-1	TRBJ1	TRBJ1-6	TRBD1	TRBD1
CCCAGACATCTGTGTACTTCTGTGCCAGCAGTGGCCCGACAGCGAGCTCCTATAATTCACCCCTCCACTTTGGGAATGGGAC			T				TRB	TRBV6-1*01	TRBD1*01		TRBJ1-6*01						TGTGCCAGCAGTGGCCCGACAGCGAGCTCCTATAATTCACCCCTCCACTTT	CASSGPTASSYNSPLHF																					165				25								195																																																																		51	17																	5b88bc4d7490083d156cd3c2	13				TRBV6	TRBV6-1	TRBJ1	TRBJ1-6	TRBD1	TRBD1
CCCAGACATCTGTGTACTTCTGTGCCAGCAGTGGCCCGACAGCGAGCTCCTATAATTCACCCCTCCACTTTGGGAATGGGAC			T				TRB	TRBV6-1*01	TRBD1*01		TRBJ1-6*01						TGTGCCAGCAGTGGCCCGACAGCGAGCTCCTATAATTCACCCCTCCACTTT	CASSGPTASSYNSPLHF																					165				25								195																																																																		51	17																	5b88bc4d7490083d156cd501	13				TRBV6	TRBV6-1	TRBJ1	TRBJ1-6	TRBD1	TRBD1
CCCAGACATCTGTGTACTTCTGTGCCAGCAGTGGCCCGACAGCGAGCTCCTATAATTCACCCCTCCACTTTGGGAATGGGAC			T				TRB	TRBV6-1*01	TRBD1*01		TRBJ1-6*01						TGTGCCAGCAGTGGCCCGACAGCGAGCTCCTATAATTCACCCCTCCACTTT	CASSGPTASSYNSPLHF																					165				25								195																																																																		51	17																	5b88bc4d7490083d156cd586	13				TRBV6	TRBV6-1	TRBJ1	TRBJ1-6	TRBD1	TRBD1
CCCAGACATCTGTGTACTTCTGTGCCAGCAGTGGCCCGACAGCGAGCTCCTATAATTCACCCCTCCACTTTGGGAATGGGAC			T				TRB	TRBV6-1*01	TRBD1*01		TRBJ1-6*01						TGTGCCAGCAGTGGCCCGACAGCGAGCTCCTATAATTCACCCCTCCACTTT	CASSGPTASSYNSPLHF																					165				25								195																																																																		51	17																	5b88bc4d7490083d156cd701	13				TRBV6	TRBV6-1	TRBJ1	TRBJ1-6	TRBD1	TRBD1
CCCAGACATCTGTGTACTTCTGTGCCAGCAGTGGCCCGACAGCGAGCTCCTATAATTCACCCCTCCACTTTGGGAATGGGAC			T				TRB	TRBV6-1*01	TRBD1*01		TRBJ1-6*01						TGTGCCAGCAGTGGCCCGACAGCGAGCTCCTATAATTCACCCCTCCACTTT	CASSGPTASSYNSPLHF																					165				25								195																																																																		51	17																	5b88bc4d7490083d156cd8f3	13				TRBV6	TRBV6-1	TRBJ1	TRBJ1-6	TRBD1	TRBD1
CCCAGACATCTGTGTACTTCTGTGCCAGCAGTGGCCCGACAGCGAGCTCCTATAATTCACCCCTCCACTTTGGGAATGGGAC			T				TRB	TRBV6-1*01	TRBD1*01		TRBJ1-6*01						TGTGCCAGCAGTGGCCCGACAGCGAGCTCCTATAATTCACCCCTCCACTTT	CASSGPTASSYNSPLHF																					165				25								195																																																																		51	17																	5b88bc4d7490083d156cdbfe	13				TRBV6	TRBV6-1	TRBJ1	TRBJ1-6	TRBD1	TRBD1
CCCAGACATCTGTGTACTTCTGTGCCAGCAGTGGCCCGACAGCGAGCTCCTATAATTCACCCCTCCACTTTGGGAATGGGAC			T				TRB	TRBV6-1*01	TRBD1*01		TRBJ1-6*01						TGTGCCAGCAGTGGCCCGACAGCGAGCTCCTATAATTCACCCCTCCACTTT	CASSGPTASSYNSPLHF																					165				25								195																																																																		51	17																	5b88bc4d7490083d156cdcbd	13				TRBV6	TRBV6-1	TRBJ1	TRBJ1-6	TRBD1	TRBD1
CCCAGACATCTGTGTACTTCTGTGCCAGCAGTGGCCCGACAGCGAGCTCCTATAATTCACCCCTCCACTTTGGGAATGGGAC			T				TRB	TRBV6-1*01	TRBD1*01		TRBJ1-6*01						TGTGCCAGCAGTGGCCCGACAGCGAGCTCCTATAATTCACCCCTCCACTTT	CASSGPTASSYNSPLHF																					165				25								195																																																																		51	17																	5b88bc4d7490083d156cdcf5	13				TRBV6	TRBV6-1	TRBJ1	TRBJ1-6	TRBD1	TRBD1
CCCAGACATCTGTGTACTTCTGTGCCAGCAGTGGCCCGACAGCGAGCTCCTATAATTCACCCCTCCACTTTGGGAATGGGAC			T				TRB	TRBV6-1*01	TRBD1*01		TRBJ1-6*01						TGTGCCAGCAGTGGCCCGACAGCGAGCTCCTATAATTCACCCCTCCACTTT	CASSGPTASSYNSPLHF																					165				25								195																																																																		51	17																	5b88bc4d7490083d156cdd8f	13				TRBV6	TRBV6-1	TRBJ1	TRBJ1-6	TRBD1	TRBD1
CCCAGACATCTGTGTACTTCTGTGCCAGCAGTGGCCCGACAGCGAGCTCCTATAATTCACCCCTCCACTTTGGGAATGGGAC			T				TRB	TRBV6-1*01	TRBD1*01		TRBJ1-6*01						TGTGCCAGCAGTGGCCCGACAGCGAGCTCCTATAATTCACCCCTCCACTTT	CASSGPTASSYNSPLHF																					165				25								195																																																																		51	17																	5b88bc4d7490083d156cddba	13				TRBV6	TRBV6-1	TRBJ1	TRBJ1-6	TRBD1	TRBD1
CCCAGACATCTGTGTACTTCTGTGCCAGCAGTGGCCCGACAGCGAGCTCCTATAATTCACCCCTCCACTTTGGGAATGGGAC			T				TRB	TRBV6-1*01	TRBD1*01		TRBJ1-6*01						TGTGCCAGCAGTGGCCCGACAGCGAGCTCCTATAATTCACCCCTCCACTTT	CASSGPTASSYNSPLHF																					165				25								195																																																																		51	17																	5b88bc4d7490083d156cde88	13				TRBV6	TRBV6-1	TRBJ1	TRBJ1-6	TRBD1	TRBD1
CGCTCCCAGACATCTGTGTACTTCTGTGCCAGCAGTGGCCCGACAGCGAGCTCCTATAATTCACCCCTCCACTTTGGGAATGGGAC			T				TRB	TRBV6-1*01	TRBD1*01		TRBJ1-6*01						TGTGCCAGCAGTGGCCCGACAGCGAGCTCCTATAATTCACCCCTCCACTTT	CASSGPTASSYNSPLHF																					175				25								195																																																																		51	17																	5b88bc4d7490083d156ce316	13				TRBV6	TRBV6-1	TRBJ1	TRBJ1-6	TRBD1	TRBD1
CCCAGACATCTGTGTACTTCTGTGCCAGCAGTGGCCCGACAGCGAGCTCCTATAATTCACCCCTCCACCTTGGGAATGGGAC			T				TRB	TRBV6-1*01	TRBD1*01		TRBJ1-6*01						TGTGCCAGCAGTGGCCCGACAGCGAGCTCCTATAATTCACCCCTCCACCTT	CASSGPTASSYNSPLHL																					165				25								181																																																																		51	17																	5b88bc4d7490083d156ce4d7	13				TRBV6	TRBV6-1	TRBJ1	TRBJ1-6	TRBD1	TRBD1
CCCAGACATCTGTGTACTTCTGTGCCAGCAGTGGCCCGACAGCGAGCTCCTATAATTCACCCCTCCACTTTGGGAACGGGAC			T				TRB	TRBV6-1*01	TRBD1*01		TRBJ1-6*02						TGTGCCAGCAGTGGCCCGACAGCGAGCTCCTATAATTCACCCCTCCACTTT	CASSGPTASSYNSPLHF																					165				25								195																																																																		51	17																	5b88bc4d7490083d156ce4ff	13				TRBV6	TRBV6-1	TRBJ1	TRBJ1-6	TRBD1	TRBD1
CCCAGACATCTGTGTACTTCTGTGCCAGCAGTGGCCCGACAGCGAGCTCCTATAATTCACCCCTCCACTTTGGGAATGGGAC			T				TRB	TRBV6-1*01	TRBD1*01		TRBJ1-6*01						TGTGCCAGCAGTGGCCCGACAGCGAGCTCCTATAATTCACCCCTCCACTTT	CASSGPTASSYNSPLHF																					165				25								195																																																																		51	17																	5b88bc4d7490083d156ce7bd	13				TRBV6	TRBV6-1	TRBJ1	TRBJ1-6	TRBD1	TRBD1
CCCAGACATCTGTGTACTTCTGTGCCAGCAGTGGCCCGACAGCGAGCTCCTATAATTCACCCCTCCACTTTGGGAATGGGAC			T				TRB	TRBV6-1*01	TRBD1*01		TRBJ1-6*01						TGTGCCAGCAGTGGCCCGACAGCGAGCTCCTATAATTCACCCCTCCACTTT	CASSGPTASSYNSPLHF																					165				25								195																																																																		51	17																	5b88bc4d7490083d156ce827	13				TRBV6	TRBV6-1	TRBJ1	TRBJ1-6	TRBD1	TRBD1
CCCAGACATCTGTGTACTTCTGTGCCAGCAGTGGCCCGACAGCGAGCTCCTATAATTCACCCCTCCACTTTGGGAATGGGAC			T				TRB	TRBV6-1*01	TRBD1*01		TRBJ1-6*01						TGTGCCAGCAGTGGCCCGACAGCGAGCTCCTATAATTCACCCCTCCACTTT	CASSGPTASSYNSPLHF																					165				25								195																																																																		51	17																	5b88bc4d7490083d156ce96b	13				TRBV6	TRBV6-1	TRBJ1	TRBJ1-6	TRBD1	TRBD1
CCCAGACATCTGTGTACTTCTGTGCCAGCAGTGGCCCGACAGCGAGCTCCTATAATTCACCCCTCCACTTTGGGAATGGGAC			T				TRB	TRBV6-1*01	TRBD1*01		TRBJ1-6*01						TGTGCCAGCAGTGGCCCGACAGCGAGCTCCTATAATTCACCCCTCCACTTT	CASSGPTASSYNSPLHF																					165				25								195																																																																		51	17																	5b88bc4d7490083d156ceb94	13				TRBV6	TRBV6-1	TRBJ1	TRBJ1-6	TRBD1	TRBD1
CCCAGACATCTGTGTACTTCTGTGCCAGCAGTGGCCCGACAGCGAGCTCCTATAATTCACCCCTCCACTTTGGGAATGGGAC			T				TRB	TRBV6-1*01	TRBD1*01		TRBJ1-6*01						TGTGCCAGCAGTGGCCCGACAGCGAGCTCCTATAATTCACCCCTCCACTTT	CASSGPTASSYNSPLHF																					165				25								195																																																																		51	17																	5b88bc4d7490083d156ceef7	13				TRBV6	TRBV6-1	TRBJ1	TRBJ1-6	TRBD1	TRBD1
CCCAGACATCTGTGTACTTCTGTGCCAGCAGTGGCCCGACAGCGAGCTCCTATAATTCACCCCTCCACTTTGGGAATGGGAC			T				TRB	TRBV6-1*01	TRBD1*01		TRBJ1-6*01						TGTGCCAGCAGTGGCCCGACAGCGAGCTCCTATAATTCACCCCTCCACTTT	CASSGPTASSYNSPLHF																					165				25								195																																																																		51	17																	5b88bc4d7490083d156cef7b	13				TRBV6	TRBV6-1	TRBJ1	TRBJ1-6	TRBD1	TRBD1
CCCAGACATCTGTGTACTTCTGTGCCAGCAGTGGCCCGACAGCGAGCTCCTATAATTCACCCCTCCACTTTGGGAATGGGAC			T				TRB	TRBV6-1*01	TRBD1*01		TRBJ1-6*01						TGTGCCAGCAGTGGCCCGACAGCGAGCTCCTATAATTCACCCCTCCACTTT	CASSGPTASSYNSPLHF																					165				25								195																																																																		51	17																	5b88bc4d7490083d156cfdd4	13				TRBV6	TRBV6-1	TRBJ1	TRBJ1-6	TRBD1	TRBD1
CCCAGACATCTGTGTACTTCTGTGCCAGCAGTGGCCCGACAGCGAGCTCCTATAATTCACCCCTCCACTTTGGGAATGGGAC			T				TRB	TRBV6-1*01	TRBD1*01		TRBJ1-6*01						TGTGCCAGCAGTGGCCCGACAGCGAGCTCCTATAATTCACCCCTCCACTTT	CASSGPTASSYNSPLHF																					165				25								195																																																																		51	17																	5b88bc4d7490083d156d00ba	13				TRBV6	TRBV6-1	TRBJ1	TRBJ1-6	TRBD1	TRBD1
CCCAGACATCTGTGTACTTCTGTGCCAGCAGTGGCCCGACAGCGAGCTCCTATAATTCACCCCTCCACTTTGGGAATGGGAC			T				TRB	TRBV6-1*01	TRBD1*01		TRBJ1-6*01						TGTGCCAGCAGTGGCCCGACAGCGAGCTCCTATAATTCACCCCTCCACTTT	CASSGPTASSYNSPLHF																					165				25								195																																																																		51	17																	5b88bc4d7490083d156d0244	13				TRBV6	TRBV6-1	TRBJ1	TRBJ1-6	TRBD1	TRBD1
CCCGGACATCTGTGTACTTCTGTGCCAGCAGTGGCCCGACAGCGAGCTCCTATAGTTCACCCCTCCACTTTGGGAATGGGAC			T				TRB	TRBV6-1*01	TRBD1*01		TRBJ1-6*01						TGTGCCAGCAGTGGCCCGACAGCGAGCTCCTATAGTTCACCCCTCCACTTT	CASSGPTASSYSSPLHF																					151				25								181																																																																		51	17																	5b88bc4d7490083d156d04b3	13				TRBV6	TRBV6-1	TRBJ1	TRBJ1-6	TRBD1	TRBD1
CCCAGACATCTGTGTACTTCTGTGCCAGCAGTGGCCCGACAGCGAGCTCCTATAATTCACCCCTCCACTTTGGGAATGGGAC			T				TRB	TRBV6-1*01	TRBD1*01		TRBJ1-6*01						TGTGCCAGCAGTGGCCCGACAGCGAGCTCCTATAATTCACCCCTCCACTTT	CASSGPTASSYNSPLHF																					165				25								195																																																																		51	17																	5b88bc4d7490083d156d091c	13				TRBV6	TRBV6-1	TRBJ1	TRBJ1-6	TRBD1	TRBD1
CCCAGACATCTGTGTACTTCTGTGCCAGCAGTGGCCCGACAGCGAGCTCCTATAATTCACCCCTCCACTTTGGGAATGGGAC			T				TRB	TRBV6-1*01	TRBD1*01		TRBJ1-6*01						TGTGCCAGCAGTGGCCCGACAGCGAGCTCCTATAATTCACCCCTCCACTTT	CASSGPTASSYNSPLHF																					165				25								195																																																																		51	17																	5b88bc4d7490083d156d0937	13				TRBV6	TRBV6-1	TRBJ1	TRBJ1-6	TRBD1	TRBD1
CCCAGACATCTGTGTACTTCTGTGCCAGCAGTGGCCCGACAGCGAGCTCCTATAATTCACCCCTCCACTTTGGGAATGGGAC			T				TRB	TRBV6-1*01	TRBD1*01		TRBJ1-6*01						TGTGCCAGCAGTGGCCCGACAGCGAGCTCCTATAATTCACCCCTCCACTTT	CASSGPTASSYNSPLHF																					165				25								195																																																																		51	17																	5b88bc4d7490083d156d0a6e	13				TRBV6	TRBV6-1	TRBJ1	TRBJ1-6	TRBD1	TRBD1
CCCAGACATCTGTGTACTTCTGTGCCAGCAGTGGCCCGACAGCGAGCTCCTATAATTCACCCCTCCACTTTGGGAATGGGAC			T				TRB	TRBV6-1*01	TRBD1*01		TRBJ1-6*01						TGTGCCAGCAGTGGCCCGACAGCGAGCTCCTATAATTCACCCCTCCACTTT	CASSGPTASSYNSPLHF																					165				25								195																																																																		51	17																	5b88bc4d7490083d156d0d5e	13				TRBV6	TRBV6-1	TRBJ1	TRBJ1-6	TRBD1	TRBD1
CCCAGACATCTGTGTACTTCTGTGCCAGCAGTGGCCCGACAGCGAGCTCCTATAATTCACCCCTCCACTTTGGGAATGGGAC			T				TRB	TRBV6-1*01	TRBD1*01		TRBJ1-6*01						TGTGCCAGCAGTGGCCCGACAGCGAGCTCCTATAATTCACCCCTCCACTTT	CASSGPTASSYNSPLHF																					165				25								195																																																																		51	17																	5b88bc4d7490083d156d0ebc	13				TRBV6	TRBV6-1	TRBJ1	TRBJ1-6	TRBD1	TRBD1
CCCAGACATCTGTGTACTTCTGTGCCAGCAGTGGCCCGACAGCGAGCTCCTATAATTCACCCCTCCACTTTGGGAATGGGAC			T				TRB	TRBV6-1*01	TRBD1*01		TRBJ1-6*01						TGTGCCAGCAGTGGCCCGACAGCGAGCTCCTATAATTCACCCCTCCACTTT	CASSGPTASSYNSPLHF																					165				25								195																																																																		51	17																	5b88bc4d7490083d156d11f6	13				TRBV6	TRBV6-1	TRBJ1	TRBJ1-6	TRBD1	TRBD1
CCCAGACATCTGTGTACTTCTGTGCCAGCAGTGGCCCGACAGCGAGCTCCTATAATTCACCCCTCCACTTTGGGAATGGGAC			T				TRB	TRBV6-1*01	TRBD1*01		TRBJ1-6*01						TGTGCCAGCAGTGGCCCGACAGCGAGCTCCTATAATTCACCCCTCCACTTT	CASSGPTASSYNSPLHF																					165				25								195																																																																		51	17																	5b88bc4d7490083d156d146e	13				TRBV6	TRBV6-1	TRBJ1	TRBJ1-6	TRBD1	TRBD1
CCCAGACATCTGTGTACTTCTGTGCCAGCAGTGGCCCGACAGCGAGCTCCTATAATTCACCCCTCCACTTTGGGAATGGGAC			T				TRB	TRBV6-1*01	TRBD1*01		TRBJ1-6*01						TGTGCCAGCAGTGGCCCGACAGCGAGCTCCTATAATTCACCCCTCCACTTT	CASSGPTASSYNSPLHF																					165				25								195																																																																		51	17																	5b88bc4d7490083d156d153f	13				TRBV6	TRBV6-1	TRBJ1	TRBJ1-6	TRBD1	TRBD1
CCCAGACATCTGTGTACTTCTGTGCCAGCAGTGGCCCGACAGCGAGCTCCTATAATTCCCCCCTCCACTTTGGGAATGGGAC			T				TRB	TRBV6-1*01	TRBD1*01		TRBJ1-6*01						TGTGCCAGCAGTGGCCCGACAGCGAGCTCCTATAATTCCCCCCTCCACTTT	CASSGPTASSYNSPLHF																					165				25								181																																																																		51	17																	5b88bc4d7490083d156d1870	13				TRBV6	TRBV6-1	TRBJ1	TRBJ1-6	TRBD1	TRBD1
CCCAGACATCTGTGTACTTCTGTGCCAGCAGTGGCCCGACAGCGAGCTCCTATAATTCACCCCTCCACTTTGGGAATGGGAC			T				TRB	TRBV6-1*01	TRBD1*01		TRBJ1-6*01						TGTGCCAGCAGTGGCCCGACAGCGAGCTCCTATAATTCACCCCTCCACTTT	CASSGPTASSYNSPLHF																					165				25								195																																																																		51	17																	5b88bc4d7490083d156d1a07	13				TRBV6	TRBV6-1	TRBJ1	TRBJ1-6	TRBD1	TRBD1
CCCAGACATCTGTGTACTTCTGTGCCAGCAGTGGCCCGACAGCGAGCTCCTATAATTCACCCCTCCACTTTGGGAATGGGAC			T				TRB	TRBV6-1*01	TRBD1*01		TRBJ1-6*01						TGTGCCAGCAGTGGCCCGACAGCGAGCTCCTATAATTCACCCCTCCACTTT	CASSGPTASSYNSPLHF																					165				25								195																																																																		51	17																	5b88bc4d7490083d156d1dc0	13				TRBV6	TRBV6-1	TRBJ1	TRBJ1-6	TRBD1	TRBD1
CCCAGACATCTGTGTACTTCTGTGCCAGCAGTGGCCCGACAGCGAGCTCCTATAATTCACCCCTCCACTTTGGGAATGGGAC			T				TRB	TRBV6-1*01	TRBD1*01		TRBJ1-6*01						TGTGCCAGCAGTGGCCCGACAGCGAGCTCCTATAATTCACCCCTCCACTTT	CASSGPTASSYNSPLHF																					165				25								195																																																																		51	17																	5b88bc4d7490083d156d1e7e	13				TRBV6	TRBV6-1	TRBJ1	TRBJ1-6	TRBD1	TRBD1
CCCAGACATCTGTGTACTTCTGTGCCAGCAGTGGCCCGACAGCGAGCTCCTATAATTCACCCCTCCACTTTGGGAATGGGAC			T				TRB	TRBV6-1*01	TRBD1*01		TRBJ1-6*01						TGTGCCAGCAGTGGCCCGACAGCGAGCTCCTATAATTCACCCCTCCACTTT	CASSGPTASSYNSPLHF																					165				25								195																																																																		51	17																	5b88bc4d7490083d156d1ee1	13				TRBV6	TRBV6-1	TRBJ1	TRBJ1-6	TRBD1	TRBD1
CCAGCGCACACAGCAGGAGGACTCCGCCGTGTATCTCTGTGCCAGCAGCGGGCCGACTGGGGCTTCCTACGAGCAGTACTTCGGGCCGGGCAC			T				TRB	TRBV7-8*01	TRBD1*01		TRBJ2-7*01						TGTGCCAGCAGCGGGCCGACTGGGGCTTCCTACGAGCAGTACTTC	CASSGPTGASYEQYF																					245				26								145																																																																		45	15																	5b88bc4d7490083d156d22bf	13				TRBV7	TRBV7-8	TRBJ2	TRBJ2-7	TRBD1	TRBD1
CCCAGACATCTGTGTACTTCTGTGCCAGCAGTGGCCCGACAGCGAGCTCCTATAATTCACCCCTCCACTTTGGGAATGGGAC			T				TRB	TRBV6-1*01	TRBD1*01		TRBJ1-6*01						TGTGCCAGCAGTGGCCCGACAGCGAGCTCCTATAATTCACCCCTCCACTTT	CASSGPTASSYNSPLHF																					165				25								195																																																																		51	17																	5b88bc4d7490083d156d23be	13				TRBV6	TRBV6-1	TRBJ1	TRBJ1-6	TRBD1	TRBD1
CCAGCGCACACAGCAGGAGGACTCCGCCGTGTATCTCTGTGCCAGCAGCGGGCCGACTGGGGCTTCCTACGAGCAGTACTTCGGGCCGGGCAC			T				TRB	TRBV7-8*01	TRBD1*01		TRBJ2-7*01						TGTGCCAGCAGCGGGCCGACTGGGGCTTCCTACGAGCAGTACTTC	CASSGPTGASYEQYF																					245				26								145																																																																		45	15																	5b88bc4d7490083d156d25dc	13				TRBV7	TRBV7-8	TRBJ2	TRBJ2-7	TRBD1	TRBD1
CCCAGACATCTGTGTACTTCTGTGCCAGCAGTGGCCCGACAGCGAGCTCCTATAATTCACCCCTCCACTTTGGGAATGGGAC			T				TRB	TRBV6-1*01	TRBD1*01		TRBJ1-6*01						TGTGCCAGCAGTGGCCCGACAGCGAGCTCCTATAATTCACCCCTCCACTTT	CASSGPTASSYNSPLHF																					165				25								195																																																																		51	17																	5b88bc4d7490083d156d26d0	13				TRBV6	TRBV6-1	TRBJ1	TRBJ1-6	TRBD1	TRBD1
CCCAGACATCTGTGTACTTCTGTGCCAGCAGTGGCCCGACAGCGAGCTCCTATAATTCACCCCTCCACTTTGGGAATGGGAC			T				TRB	TRBV6-1*01	TRBD1*01		TRBJ1-6*01						TGTGCCAGCAGTGGCCCGACAGCGAGCTCCTATAATTCACCCCTCCACTTT	CASSGPTASSYNSPLHF																					165				25								195																																																																		51	17																	5b88bc4d7490083d156d2928	13				TRBV6	TRBV6-1	TRBJ1	TRBJ1-6	TRBD1	TRBD1
CCCAGACATCTGTGTACTTCTGTGCCAGCAGTGGCCCGACAGCGAGCTCCTATAATTCACCCCTCCACTTTGGGAATGGGAC			T				TRB	TRBV6-1*01	TRBD1*01		TRBJ1-6*01						TGTGCCAGCAGTGGCCCGACAGCGAGCTCCTATAATTCACCCCTCCACTTT	CASSGPTASSYNSPLHF																					165				25								195																																																																		51	17																	5b88bc4d7490083d156d2948	13				TRBV6	TRBV6-1	TRBJ1	TRBJ1-6	TRBD1	TRBD1
CCCAGACATCTGTGTACTTCTGTGCCAGCAGTGGCCCGACAGCGAGCTCCTATAATTCACCCCTCCACTTTGGGAATGGGAC			T				TRB	TRBV6-1*01	TRBD1*01		TRBJ1-6*01						TGTGCCAGCAGTGGCCCGACAGCGAGCTCCTATAATTCACCCCTCCACTTT	CASSGPTASSYNSPLHF																					165				25								195																																																																		51	17																	5b88bc4d7490083d156d29bb	13				TRBV6	TRBV6-1	TRBJ1	TRBJ1-6	TRBD1	TRBD1
CCCAGACATCTGTGTACTTCTGTGCCAGCAGTGGCCCGACAGCGAGCTCCTATAATTCACCCCTCCACTTTGGGAATGGGGC			T				TRB	TRBV6-1*01	TRBD1*01		TRBJ1-6*01						TGTGCCAGCAGTGGCCCGACAGCGAGCTCCTATAATTCACCCCTCCACTTT	CASSGPTASSYNSPLHF																					165				25								181																																																																		51	17																	5b88bc4d7490083d156d2b80	13				TRBV6	TRBV6-1	TRBJ1	TRBJ1-6	TRBD1	TRBD1
CCCAGACATCTGTGTACTTCTGTGCCAGCAGTGGCCCGACAGCGAGCTCCTATAATTCACCCCTCCACTTTGGGAATGGGAC			T				TRB	TRBV6-1*01	TRBD1*01		TRBJ1-6*01						TGTGCCAGCAGTGGCCCGACAGCGAGCTCCTATAATTCACCCCTCCACTTT	CASSGPTASSYNSPLHF																					165				25								195																																																																		51	17																	5b88bc4d7490083d156d2e12	13				TRBV6	TRBV6-1	TRBJ1	TRBJ1-6	TRBD1	TRBD1
CCCAGACATCTGTGTACTTCTGTGCCAGCAGTGGCCCGACAGCGAGCTCCTATAATTCACCCCTCCACTTTGGGAATGGGAC			T				TRB	TRBV6-1*01	TRBD1*01		TRBJ1-6*01						TGTGCCAGCAGTGGCCCGACAGCGAGCTCCTATAATTCACCCCTCCACTTT	CASSGPTASSYNSPLHF																					165				25								195																																																																		51	17																	5b88bc4d7490083d156d2ed6	13				TRBV6	TRBV6-1	TRBJ1	TRBJ1-6	TRBD1	TRBD1
CCCAGACATCTGTGTACTTCTGTGCCAGCAGTGGCCCGACAGCGAGCTCCTATAATTCACCCCTCCACTTTGGGAATGGGAC			T				TRB	TRBV6-1*01	TRBD1*01		TRBJ1-6*01						TGTGCCAGCAGTGGCCCGACAGCGAGCTCCTATAATTCACCCCTCCACTTT	CASSGPTASSYNSPLHF																					165				25								195																																																																		51	17																	5b88bc4d7490083d156d359f	13				TRBV6	TRBV6-1	TRBJ1	TRBJ1-6	TRBD1	TRBD1
CCCAGACATCTGTGTACTTCTGTGCCAGCAGTGGCCCGACAGCGAGCTCCTATAATTCACCCCTCCACTTTGGGAATGGGAC			T				TRB	TRBV6-1*01	TRBD1*01		TRBJ1-6*01						TGTGCCAGCAGTGGCCCGACAGCGAGCTCCTATAATTCACCCCTCCACTTT	CASSGPTASSYNSPLHF																					165				25								195																																																																		51	17																	5b88bc4d7490083d156d3a5e	13				TRBV6	TRBV6-1	TRBJ1	TRBJ1-6	TRBD1	TRBD1
CCCAGACATCTGTGTACTTCTGTGCCAGCAGTGGCCCGACAGCGAGCTCCTATAATTCACCCCTCCACTTTGGGAATGGGAC			T				TRB	TRBV6-1*01	TRBD1*01		TRBJ1-6*01						TGTGCCAGCAGTGGCCCGACAGCGAGCTCCTATAATTCACCCCTCCACTTT	CASSGPTASSYNSPLHF																					165				25								195																																																																		51	17																	5b88bc667490083d156d441a	13				TRBV6	TRBV6-1	TRBJ1	TRBJ1-6	TRBD1	TRBD1
CCCAGACATCTGTGTACTTCTGTGCCAGCAGTGGCCCGACAGCGAGCTCCTATAATTCACCCCTCCACTTTGGGAATGGGAC			T				TRB	TRBV6-1*01	TRBD1*01		TRBJ1-6*01						TGTGCCAGCAGTGGCCCGACAGCGAGCTCCTATAATTCACCCCTCCACTTT	CASSGPTASSYNSPLHF																					165				25								195																																																																		51	17																	5b88bc667490083d156d45a4	13				TRBV6	TRBV6-1	TRBJ1	TRBJ1-6	TRBD1	TRBD1
CCCAGACATCTGTGTACTTCTGTGCCAGCAGTGGCCCGACAGCGAGCTCCTATAATTCACCCCTCCACTTTGGGAATGGGAC			T				TRB	TRBV6-1*01	TRBD1*01		TRBJ1-6*01						TGTGCCAGCAGTGGCCCGACAGCGAGCTCCTATAATTCACCCCTCCACTTT	CASSGPTASSYNSPLHF																					165				25								195																																																																		51	17																	5b88bc667490083d156d46cd	13				TRBV6	TRBV6-1	TRBJ1	TRBJ1-6	TRBD1	TRBD1
CCCAGACATCTGTGTACTTCTGTGCCAGCAGTGGCCCGACAGCGAGCTCCTATAATTCACCCCTCCACTTTGGGAATGGGAC			T				TRB	TRBV6-1*01	TRBD1*01		TRBJ1-6*01						TGTGCCAGCAGTGGCCCGACAGCGAGCTCCTATAATTCACCCCTCCACTTT	CASSGPTASSYNSPLHF																					165				25								195																																																																		51	17																	5b88bc667490083d156d476a	13				TRBV6	TRBV6-1	TRBJ1	TRBJ1-6	TRBD1	TRBD1
CCCAGACATCTGTGTACTTCTGTGCCAGCAGTGGCCCGACAGCGAGCTCCTATAATTCACCCCTCCACTTTGGGAATGGGAC			T				TRB	TRBV6-1*01	TRBD1*01		TRBJ1-6*01						TGTGCCAGCAGTGGCCCGACAGCGAGCTCCTATAATTCACCCCTCCACTTT	CASSGPTASSYNSPLHF																					165				25								195																																																																		51	17																	5b88bc667490083d156d48ad	13				TRBV6	TRBV6-1	TRBJ1	TRBJ1-6	TRBD1	TRBD1
CCCAGACATCTGTGTACTTCTGTGCCAGCAGTGGCCCGACAGCGAGCTCCTATAATTCACCCCTCCACTTTGGGAATGGGAC			T				TRB	TRBV6-1*01	TRBD1*01		TRBJ1-6*01						TGTGCCAGCAGTGGCCCGACAGCGAGCTCCTATAATTCACCCCTCCACTTT	CASSGPTASSYNSPLHF																					165				25								195																																																																		51	17																	5b88bc667490083d156d48e5	13				TRBV6	TRBV6-1	TRBJ1	TRBJ1-6	TRBD1	TRBD1
CCCAGACATCTGTGTACTTCTGTGCCAGCAGTGGCCCGACAGCGAGCTCCTATAATTCACCCCTCCACTTTGGGAATGGGAC			T				TRB	TRBV6-1*01	TRBD1*01		TRBJ1-6*01						TGTGCCAGCAGTGGCCCGACAGCGAGCTCCTATAATTCACCCCTCCACTTT	CASSGPTASSYNSPLHF																					165				25								195																																																																		51	17																	5b88bc667490083d156d4af3	13				TRBV6	TRBV6-1	TRBJ1	TRBJ1-6	TRBD1	TRBD1
CCCAGACATCTGTGTACTTCTGTGCCAGCAGTGGCCCGACAGCGAGCTCCTATAATTCACCCCTCCACTTTGGGAATGGGAC			T				TRB	TRBV6-1*01	TRBD1*01		TRBJ1-6*01						TGTGCCAGCAGTGGCCCGACAGCGAGCTCCTATAATTCACCCCTCCACTTT	CASSGPTASSYNSPLHF																					165				25								195																																																																		51	17																	5b88bc667490083d156d4c9b	13				TRBV6	TRBV6-1	TRBJ1	TRBJ1-6	TRBD1	TRBD1
CCCAGACATCTGTGTACTTCTGTGCCAGCAGTGGCCCGACAGCGAGCTCCTATAATTCACCCCTCCACTTTGGGAATGGGAC			T				TRB	TRBV6-1*01	TRBD1*01		TRBJ1-6*01						TGTGCCAGCAGTGGCCCGACAGCGAGCTCCTATAATTCACCCCTCCACTTT	CASSGPTASSYNSPLHF																					165				25								195																																																																		51	17																	5b88bc667490083d156d4e29	13				TRBV6	TRBV6-1	TRBJ1	TRBJ1-6	TRBD1	TRBD1
CCCAGACATCTGTGTACTTCTGTGCCAGCAGTGGCCCGACAGCGAGCTCCTATAATTCACCCCTCCACTTTGGGAATGGGAC			T				TRB	TRBV6-1*01	TRBD1*01		TRBJ1-6*01						TGTGCCAGCAGTGGCCCGACAGCGAGCTCCTATAATTCACCCCTCCACTTT	CASSGPTASSYNSPLHF																					165				25								195																																																																		51	17																	5b88bc667490083d156d4ef8	13				TRBV6	TRBV6-1	TRBJ1	TRBJ1-6	TRBD1	TRBD1
CCCAGACATCTGTGTACTTCTGTGCCAGCAGTGGCCCGACAGCGAGCTCCTATAATTCACCCCTCCACTTTGGGAATGGGAC			T				TRB	TRBV6-1*01	TRBD1*01		TRBJ1-6*01						TGTGCCAGCAGTGGCCCGACAGCGAGCTCCTATAATTCACCCCTCCACTTT	CASSGPTASSYNSPLHF																					165				25								195																																																																		51	17																	5b88bc667490083d156d5df9	13				TRBV6	TRBV6-1	TRBJ1	TRBJ1-6	TRBD1	TRBD1
CCCAGACATCTGTGTACTTCTGTGCCAGCAGTGGCCCGACAGCGAGCTCCTATAATTCACCCCTCCACTTTGGGAATGGGAC			T				TRB	TRBV6-1*01	TRBD1*01		TRBJ1-6*01						TGTGCCAGCAGTGGCCCGACAGCGAGCTCCTATAATTCACCCCTCCACTTT	CASSGPTASSYNSPLHF																					165				25								195																																																																		51	17																	5b88bc667490083d156d5f36	13				TRBV6	TRBV6-1	TRBJ1	TRBJ1-6	TRBD1	TRBD1
CCCAGACATCTGTGTACTTCTGTGCCAGCAGTGGCCCGACAGCGAGCTCCTATAATTCACCCCTCCACTTTGGGAATGGGAC			T				TRB	TRBV6-1*01	TRBD1*01		TRBJ1-6*01						TGTGCCAGCAGTGGCCCGACAGCGAGCTCCTATAATTCACCCCTCCACTTT	CASSGPTASSYNSPLHF																					165				25								195																																																																		51	17																	5b88bc667490083d156d60f2	13				TRBV6	TRBV6-1	TRBJ1	TRBJ1-6	TRBD1	TRBD1
CCCAGACATCTGTGTACTTCTGTGCCAGCAGTGGCCCGACAGCGAGCTCCTATAATTCACCCCTCCACTTTGGGAATGGGAC			T				TRB	TRBV6-1*01	TRBD1*01		TRBJ1-6*01						TGTGCCAGCAGTGGCCCGACAGCGAGCTCCTATAATTCACCCCTCCACTTT	CASSGPTASSYNSPLHF																					165				25								195																																																																		51	17																	5b88bc667490083d156d63bb	13				TRBV6	TRBV6-1	TRBJ1	TRBJ1-6	TRBD1	TRBD1
CCCAGACATCTGTGTACTTCTGTGCCAGCAGTGGCCCGACAGCGAGCTCCTATAATTCACCCCTCCACTTTGGGAATGGGAC			T				TRB	TRBV6-1*01	TRBD1*01		TRBJ1-6*01						TGTGCCAGCAGTGGCCCGACAGCGAGCTCCTATAATTCACCCCTCCACTTT	CASSGPTASSYNSPLHF																					165				25								195																																																																		51	17																	5b88bc667490083d156d64db	13				TRBV6	TRBV6-1	TRBJ1	TRBJ1-6	TRBD1	TRBD1
CCCAGACATCTGTGTACTTCTGTGCCAGCAGTGGCCCGACGGCGAGCTCCTATAATTCACCCCTCCACTTTGGGAATGGGAC			T				TRB	TRBV6-1*01			TRBJ1-6*01						TGTGCCAGCAGTGGCCCGACGGCGAGCTCCTATAATTCACCCCTCCACTTT	CASSGPTASSYNSPLHF																					165												195																																																																		51	17																	5b88bc667490083d156d64eb	13				TRBV6	TRBV6-1	TRBJ1	TRBJ1-6
CCCAGACATCTGTGTACTTCTGTGCCAGCAGTGGCCCGACAGCGGGCTCCTATAATTCACCCCTCCACTTTGGGAATGGGAC			T				TRB	TRBV6-1*01	TRBD2*01		TRBJ1-6*01						TGTGCCAGCAGTGGCCCGACAGCGGGCTCCTATAATTCACCCCTCCACTTT	CASSGPTAGSYNSPLHF																					165				28								185																																																																		51	17																	5b88bc667490083d156d65e0	13				TRBV6	TRBV6-1	TRBJ1	TRBJ1-6	TRBD2	TRBD2
CCCAGACATCTGTGTACTTCTGTGCCAGCAGTGGCCCGACAGCGAGCTCCTATAATTCACCCCTCCACTTTGGGAATGGGAC			T				TRB	TRBV6-1*01	TRBD1*01		TRBJ1-6*01						TGTGCCAGCAGTGGCCCGACAGCGAGCTCCTATAATTCACCCCTCCACTTT	CASSGPTASSYNSPLHF																					165				25								195																																																																		51	17																	5b88bc667490083d156d6750	13				TRBV6	TRBV6-1	TRBJ1	TRBJ1-6	TRBD1	TRBD1
CCCAGACATCTGTGTACTTCTGTGCCAGCAGTGGCCCGACAGCGAGCTCCTATAATTCACCCCTCCACTTTGGGAATGGGAC			T				TRB	TRBV6-1*01	TRBD1*01		TRBJ1-6*01						TGTGCCAGCAGTGGCCCGACAGCGAGCTCCTATAATTCACCCCTCCACTTT	CASSGPTASSYNSPLHF																					165				25								195																																																																		51	17																	5b88bc667490083d156d6cdc	13				TRBV6	TRBV6-1	TRBJ1	TRBJ1-6	TRBD1	TRBD1
CCCAGACATCTGTGTACTTCTGTGCCAGCAGTGGCCCGACAGCGAGCTCCTATAATTCACCCCTCCACTTTGGGAATGGGAC			T				TRB	TRBV6-1*01	TRBD1*01		TRBJ1-6*01						TGTGCCAGCAGTGGCCCGACAGCGAGCTCCTATAATTCACCCCTCCACTTT	CASSGPTASSYNSPLHF																					165				25								195																																																																		51	17																	5b88bc667490083d156d6d8d	13				TRBV6	TRBV6-1	TRBJ1	TRBJ1-6	TRBD1	TRBD1
CCCAGACATCTGTGTACTTCTGTGCCAGCAGTGGCCCGACAGCGAGCTCCTATAATTCACCCCTCCACTTTGGGAATGGGAC			T				TRB	TRBV6-1*01	TRBD1*01		TRBJ1-6*01						TGTGCCAGCAGTGGCCCGACAGCGAGCTCCTATAATTCACCCCTCCACTTT	CASSGPTASSYNSPLHF																					165				25								195																																																																		51	17																	5b88bc667490083d156d752a	13				TRBV6	TRBV6-1	TRBJ1	TRBJ1-6	TRBD1	TRBD1
CCCAGACATCTGTGTACTTCTGTGCCAGCAGTGGCCCGACAGCGAGCTCCTATAATTCACCCCTCCACTTTGGGAATGGGAC			T				TRB	TRBV6-1*01	TRBD1*01		TRBJ1-6*01						TGTGCCAGCAGTGGCCCGACAGCGAGCTCCTATAATTCACCCCTCCACTTT	CASSGPTASSYNSPLHF																					165				25								195																																																																		51	17																	5b88bc667490083d156d7596	13				TRBV6	TRBV6-1	TRBJ1	TRBJ1-6	TRBD1	TRBD1
CCCAGACATCTGTGTACTTCTGTGCCAGCAGTGGCCCGACAGCGAGCTCCTATAATTCACCCCTCCACTTTGGGAATGGGAC			T				TRB	TRBV6-1*01	TRBD1*01		TRBJ1-6*01						TGTGCCAGCAGTGGCCCGACAGCGAGCTCCTATAATTCACCCCTCCACTTT	CASSGPTASSYNSPLHF																					165				25								195																																																																		51	17																	5b88bc667490083d156d7727	13				TRBV6	TRBV6-1	TRBJ1	TRBJ1-6	TRBD1	TRBD1
CCCAGACATCTGTGTACTTCTGTGCCAGCAGTGGCCCGACAGCGAGCTCCTATAATTCACCCCTCCACTTTGGGAATGGGAC			T				TRB	TRBV6-1*01	TRBD1*01		TRBJ1-6*01						TGTGCCAGCAGTGGCCCGACAGCGAGCTCCTATAATTCACCCCTCCACTTT	CASSGPTASSYNSPLHF																					165				25								195																																																																		51	17																	5b88bc667490083d156d7c21	13				TRBV6	TRBV6-1	TRBJ1	TRBJ1-6	TRBD1	TRBD1
CCCAGACATCTGTGTACTTCTGTGCCAGCAGTGGCCCGACAGCGAGCTCCTATAATTCACCCCTCCACTTTGGGAATGGGAC			T				TRB	TRBV6-1*01	TRBD1*01		TRBJ1-6*01						TGTGCCAGCAGTGGCCCGACAGCGAGCTCCTATAATTCACCCCTCCACTTT	CASSGPTASSYNSPLHF																					165				25								195																																																																		51	17																	5b88bc667490083d156d7c6f	13				TRBV6	TRBV6-1	TRBJ1	TRBJ1-6	TRBD1	TRBD1
CCCAGACATCTGTGTACTTCTGTGCCAGCAGTGGCCCGACAGCGAGCTCCTATAATTCACCCCTCCACTTTGGGAATGGGAC			T				TRB	TRBV6-1*01	TRBD1*01		TRBJ1-6*01						TGTGCCAGCAGTGGCCCGACAGCGAGCTCCTATAATTCACCCCTCCACTTT	CASSGPTASSYNSPLHF																					165				25								195																																																																		51	17																	5b88bc687490083d156d7ec7	13				TRBV6	TRBV6-1	TRBJ1	TRBJ1-6	TRBD1	TRBD1
CCCAGACATCTGTGTACTTCTGTGCCAGCAGTGGCCCGACAGCGAGCTCCTATAATTCACCCCTCCACTTTGGGAATGGGAC			T				TRB	TRBV6-1*01	TRBD1*01		TRBJ1-6*01						TGTGCCAGCAGTGGCCCGACAGCGAGCTCCTATAATTCACCCCTCCACTTT	CASSGPTASSYNSPLHF																					165				25								195																																																																		51	17																	5b88bc687490083d156d7f64	13				TRBV6	TRBV6-1	TRBJ1	TRBJ1-6	TRBD1	TRBD1
CCCAGACATCTGTGTACTTCTGTGCCAGCAGTGGCCCGACAGCGAGCTCCTATAATTCACCCCTCCACTTTGGGAATGGGAC			T				TRB	TRBV6-1*01	TRBD1*01		TRBJ1-6*01						TGTGCCAGCAGTGGCCCGACAGCGAGCTCCTATAATTCACCCCTCCACTTT	CASSGPTASSYNSPLHF																					165				25								195																																																																		51	17																	5b88bc687490083d156d81a7	13				TRBV6	TRBV6-1	TRBJ1	TRBJ1-6	TRBD1	TRBD1
CCCAGACATCTGTGTACTTCTGTGCCAGCAGTGGCCCGACAGCGAGCTCCTATAATTCACCCCTCCACTTTGGGAATGGGAC			T				TRB	TRBV6-1*01	TRBD1*01		TRBJ1-6*01						TGTGCCAGCAGTGGCCCGACAGCGAGCTCCTATAATTCACCCCTCCACTTT	CASSGPTASSYNSPLHF																					165				25								195																																																																		51	17																	5b88bc687490083d156d8378	13				TRBV6	TRBV6-1	TRBJ1	TRBJ1-6	TRBD1	TRBD1
CCCAGACATCTGTGTACTTCTGTGCCAGCAGTGGCCCGACAGCGAGCTCCTATAATTCACCCCTCCACTTTGGGAATGGGAC			T				TRB	TRBV6-1*01	TRBD1*01		TRBJ1-6*01						TGTGCCAGCAGTGGCCCGACAGCGAGCTCCTATAATTCACCCCTCCACTTT	CASSGPTASSYNSPLHF																					165				25								195																																																																		51	17																	5b88bc687490083d156d849e	13				TRBV6	TRBV6-1	TRBJ1	TRBJ1-6	TRBD1	TRBD1
CCCAGACATCTGTGTACTTCTGTGCCAGCAGTGGCCCGACAGCGAGCTCCTATAATTCACCCCTCCACTTTGGGAATGGGAC			T				TRB	TRBV6-1*01	TRBD1*01		TRBJ1-6*01						TGTGCCAGCAGTGGCCCGACAGCGAGCTCCTATAATTCACCCCTCCACTTT	CASSGPTASSYNSPLHF																					165				25								195																																																																		51	17																	5b88bc687490083d156d8803	13				TRBV6	TRBV6-1	TRBJ1	TRBJ1-6	TRBD1	TRBD1
CCCAGACATCTGTGTACTTCTGTGCCAGCAGTGGCCCGACAGCGAGCTCCTATAATTCACCCCTCCACTTTGGGAATGGGAC			T				TRB	TRBV6-1*01	TRBD1*01		TRBJ1-6*01						TGTGCCAGCAGTGGCCCGACAGCGAGCTCCTATAATTCACCCCTCCACTTT	CASSGPTASSYNSPLHF																					165				25								195																																																																		51	17																	5b88bc687490083d156d8a85	13				TRBV6	TRBV6-1	TRBJ1	TRBJ1-6	TRBD1	TRBD1
CCCAGACATCTGTGTACTTCTGTGCCAGCAGTGGCCCGACAGCGAGCTCCTATAATTCACCCCTCCACTTTGGGAATGGGAC			T				TRB	TRBV6-1*01	TRBD1*01		TRBJ1-6*01						TGTGCCAGCAGTGGCCCGACAGCGAGCTCCTATAATTCACCCCTCCACTTT	CASSGPTASSYNSPLHF																					165				25								195																																																																		51	17																	5b88bc687490083d156d8f8f	13				TRBV6	TRBV6-1	TRBJ1	TRBJ1-6	TRBD1	TRBD1
CCCAGACATCTGTGTACTTCTGTGCCAGCAGTGGCCCGACAGCGAGCTCCTATAATTCACCCCTCCACTTTGGGAATGGGAC			T				TRB	TRBV6-1*01	TRBD1*01		TRBJ1-6*01						TGTGCCAGCAGTGGCCCGACAGCGAGCTCCTATAATTCACCCCTCCACTTT	CASSGPTASSYNSPLHF																					165				25								195																																																																		51	17																	5b88bc687490083d156d93d9	13				TRBV6	TRBV6-1	TRBJ1	TRBJ1-6	TRBD1	TRBD1
CCCAGACATCTGTGTACTTCTGTGCCAGCAGTGGCCCGACAGCGAGCTCCTATAATTCACCCCTCCACTTTGGGAATGGGAC			T				TRB	TRBV6-1*01	TRBD1*01		TRBJ1-6*01						TGTGCCAGCAGTGGCCCGACAGCGAGCTCCTATAATTCACCCCTCCACTTT	CASSGPTASSYNSPLHF																					165				25								195																																																																		51	17																	5b88bc687490083d156d9e23	13				TRBV6	TRBV6-1	TRBJ1	TRBJ1-6	TRBD1	TRBD1
CCCAGACATCTGTGTACTTCTGTGCCAGCAGTGGCCCGACAGCGAGCTCCTATAATTCACCCCTCCACTTTGGGAATGGGAC			T				TRB	TRBV6-1*01	TRBD1*01		TRBJ1-6*01						TGTGCCAGCAGTGGCCCGACAGCGAGCTCCTATAATTCACCCCTCCACTTT	CASSGPTASSYNSPLHF																					165				25								195																																																																		51	17																	5b88bc687490083d156d9ec4	13				TRBV6	TRBV6-1	TRBJ1	TRBJ1-6	TRBD1	TRBD1
CCCAGACATCTGTGTACTTCTGTGCCAGCAGTGGCCCGACAGCGAGCTCCTATAATTCACCCCTCCACTTTGGGAATGGGAC			T				TRB	TRBV6-1*01	TRBD1*01		TRBJ1-6*01						TGTGCCAGCAGTGGCCCGACAGCGAGCTCCTATAATTCACCCCTCCACTTT	CASSGPTASSYNSPLHF																					165				25								195																																																																		51	17																	5b88bc687490083d156da03e	13				TRBV6	TRBV6-1	TRBJ1	TRBJ1-6	TRBD1	TRBD1
CCAGCGCACACAGCAGGAGGACTCCGCCGTGTATCTCTGTGCCAGCAGCGGGCCGACTGGGGCTTCCTACGAGCAGTACTTCGGGCCGGGCAC			T				TRB	TRBV7-8*01	TRBD1*01		TRBJ2-7*01						TGTGCCAGCAGCGGGCCGACTGGGGCTTCCTACGAGCAGTACTTC	CASSGPTGASYEQYF																					245				26								145																																																																		45	15																	5b88bc687490083d156da075	13				TRBV7	TRBV7-8	TRBJ2	TRBJ2-7	TRBD1	TRBD1
CCCAGACATCTGTGTACTTCTGTGCCAGCAGTGGCCCGACAGCGAGCTCCTATAATTCACCCCTCCACTTTGGGAATGGGAC			T				TRB	TRBV6-1*01	TRBD1*01		TRBJ1-6*01						TGTGCCAGCAGTGGCCCGACAGCGAGCTCCTATAATTCACCCCTCCACTTT	CASSGPTASSYNSPLHF																					165				25								195																																																																		51	17																	5b88bc687490083d156da151	13				TRBV6	TRBV6-1	TRBJ1	TRBJ1-6	TRBD1	TRBD1
CCCAGACATCTGTGTACTTCTGTGCCAGCAGTGGCCCGACAGCGAGCTCCTATAATTCACCCCTCCACTTTGGGAATGGGAC			T				TRB	TRBV6-1*01	TRBD1*01		TRBJ1-6*01						TGTGCCAGCAGTGGCCCGACAGCGAGCTCCTATAATTCACCCCTCCACTTT	CASSGPTASSYNSPLHF																					165				25								195																																																																		51	17																	5b88bc687490083d156da318	13				TRBV6	TRBV6-1	TRBJ1	TRBJ1-6	TRBD1	TRBD1
CCCAGACATCTGTGTACTTCTGTGCCAGCAGTGGCCCGACAGCGAGCTCCTATAATTCACCCCTCCACTTTGGGAATGGGAC			T				TRB	TRBV6-1*01	TRBD1*01		TRBJ1-6*01						TGTGCCAGCAGTGGCCCGACAGCGAGCTCCTATAATTCACCCCTCCACTTT	CASSGPTASSYNSPLHF																					165				25								195																																																																		51	17																	5b88bc687490083d156da716	13				TRBV6	TRBV6-1	TRBJ1	TRBJ1-6	TRBD1	TRBD1
CCCAGACATCTGTGTACTTCTGTGCCAGCAGTGGCCCGACAGCGAGCTCCTATAATTCACCCCTCCACTTTGGGAATGGGAC			T				TRB	TRBV6-1*01	TRBD1*01		TRBJ1-6*01						TGTGCCAGCAGTGGCCCGACAGCGAGCTCCTATAATTCACCCCTCCACTTT	CASSGPTASSYNSPLHF																					165				25								195																																																																		51	17																	5b88bc687490083d156da8bf	13				TRBV6	TRBV6-1	TRBJ1	TRBJ1-6	TRBD1	TRBD1
CCCAGACATCTGTGTACTTCTGTGCCAGCAGTGGCCCGACAGCGAGCTCCTATAATTCACCCCTCCACTCTGGCAATGGGAC			T				TRB	TRBV6-1*01	TRBD1*01		TRBJ1-6*01						TGTGCCAGCAGTGGCCCGACAGCGAGCTCCTATAATTCACCCCTCCACTCT	CASSGPTASSYNSPLHS																					165				25								167																																																																		51	17																	5b88bc687490083d156dab3d	13				TRBV6	TRBV6-1	TRBJ1	TRBJ1-6	TRBD1	TRBD1
CCCAGACATCTGTGTACTTCTGTGCCAGCAGTGGCCCGACAGCGAGCTCCTATAATTCACCCCTCCACTTTGGGAATGGGAC			T				TRB	TRBV6-1*01	TRBD1*01		TRBJ1-6*01						TGTGCCAGCAGTGGCCCGACAGCGAGCTCCTATAATTCACCCCTCCACTTT	CASSGPTASSYNSPLHF																					165				25								195																																																																		51	17																	5b88bc687490083d156dac05	13				TRBV6	TRBV6-1	TRBJ1	TRBJ1-6	TRBD1	TRBD1
CCCAGACATCTGTGTACTTCTGTGCCAGCAGTGGCCCGACAGCGAGCTCCTATAATTCACCCCTCCACTTTGGGAATGGGAC			T				TRB	TRBV6-1*01	TRBD1*01		TRBJ1-6*01						TGTGCCAGCAGTGGCCCGACAGCGAGCTCCTATAATTCACCCCTCCACTTT	CASSGPTASSYNSPLHF																					165				25								195																																																																		51	17																	5b88bc687490083d156dace5	13				TRBV6	TRBV6-1	TRBJ1	TRBJ1-6	TRBD1	TRBD1
AAAGCTGGAGGACTCAGCCATGTACTTCTGTGCCAGCAGTGGCCCGACAGCGAGCTCCTATAATTCACCCCTCCACTTTGGGAATGGGAC			T				TRB	TRBV2*01	TRBD1*01		TRBJ1-6*01						TGTGCCAGCAGTGGCCCGACAGCGAGCTCCTATAATTCACCCCTCCACTTT	CASSGPTASSYNSPLHF																					205				25								195																																																																		51	17																	5b88bc687490083d156dafa0	13				TRBV2	TRBV2	TRBJ1	TRBJ1-6	TRBD1	TRBD1
CCCAGACATCTGTGTACTTCTGTGCCAGCAGTGGCCCGACGGCGAGCTCCTATAATTCACCCCTCCACTTTGGGAATGGGAC			T				TRB	TRBV6-1*01			TRBJ1-6*01						TGTGCCAGCAGTGGCCCGACGGCGAGCTCCTATAATTCACCCCTCCACTTT	CASSGPTASSYNSPLHF																					165												195																																																																		51	17																	5b88bc687490083d156db0a9	13				TRBV6	TRBV6-1	TRBJ1	TRBJ1-6
CCCAGACATCTGTGTACTTCTGTGCCAGCAGTGGCCCGACAGCGAGCTCCTATAATTCACCCCTCCACTTTGGGAATGGGAC			T				TRB	TRBV6-1*01	TRBD1*01		TRBJ1-6*01						TGTGCCAGCAGTGGCCCGACAGCGAGCTCCTATAATTCACCCCTCCACTTT	CASSGPTASSYNSPLHF																					165				25								195																																																																		51	17																	5b88bc687490083d156db0cb	13				TRBV6	TRBV6-1	TRBJ1	TRBJ1-6	TRBD1	TRBD1
CCCAGACATCTGTGTACTTCTGTGCCAGCAGTGGCCCGACAGCGAGCTCCTATAATTCACCCCTCCACTTTGGGAATGGGAC			T				TRB	TRBV6-1*01	TRBD1*01		TRBJ1-6*01						TGTGCCAGCAGTGGCCCGACAGCGAGCTCCTATAATTCACCCCTCCACTTT	CASSGPTASSYNSPLHF																					165				25								195																																																																		51	17																	5b88bc687490083d156db141	13				TRBV6	TRBV6-1	TRBJ1	TRBJ1-6	TRBD1	TRBD1
CCCAGACATCTGTGTACTTCTGTGCCAGCAGTGGCCCGACAGCGAGCTCCTATAATTCACCCCTCCACTTTGGGAATGGGAC			T				TRB	TRBV6-1*01	TRBD1*01		TRBJ1-6*01						TGTGCCAGCAGTGGCCCGACAGCGAGCTCCTATAATTCACCCCTCCACTTT	CASSGPTASSYNSPLHF																					165				25								195																																																																		51	17																	5b88bc687490083d156db46c	13				TRBV6	TRBV6-1	TRBJ1	TRBJ1-6	TRBD1	TRBD1
CCCAGACATCTGTGTACTTCTGTGCCAGCAGTGGCCCGACAGCGAGCTCCTATAATTCACCCCTCCACTTTGGGAATGGGAC			T				TRB	TRBV6-1*01	TRBD1*01		TRBJ1-6*01						TGTGCCAGCAGTGGCCCGACAGCGAGCTCCTATAATTCACCCCTCCACTTT	CASSGPTASSYNSPLHF																					165				25								195																																																																		51	17																	5b88bc687490083d156dbbd5	13				TRBV6	TRBV6-1	TRBJ1	TRBJ1-6	TRBD1	TRBD1
CCCAGACATCTGTGTACTTCTGTGCCAGCAGTGGCCCGACAGCGAGCTCCTATAATTCACCCCTCCACTTTGGGAATGGGAC			T				TRB	TRBV6-1*01	TRBD1*01		TRBJ1-6*01						TGTGCCAGCAGTGGCCCGACAGCGAGCTCCTATAATTCACCCCTCCACTTT	CASSGPTASSYNSPLHF																					165				25								195																																																																		51	17																	5b88bc687490083d156dbc2d	13				TRBV6	TRBV6-1	TRBJ1	TRBJ1-6	TRBD1	TRBD1
CCCAGACATCTGTGTACTTCTGTGCCAGCAGTGGCCCGACAGCGAGCTCCTATAATTCACCCCTCCACTTTGGGAATGGGAC			T				TRB	TRBV6-1*01	TRBD1*01		TRBJ1-6*01						TGTGCCAGCAGTGGCCCGACAGCGAGCTCCTATAATTCACCCCTCCACTTT	CASSGPTASSYNSPLHF																					165				25								195																																																																		51	17																	5b88bc687490083d156dbe99	13				TRBV6	TRBV6-1	TRBJ1	TRBJ1-6	TRBD1	TRBD1
CCCAGACATCTGTGTACTTCTGTGCCAGCAGTGGCCCGACAGCGAGCTCCTATAATTCACCCCTCCACTTTGGGAATGGGAC			T				TRB	TRBV6-1*01	TRBD1*01		TRBJ1-6*01						TGTGCCAGCAGTGGCCCGACAGCGAGCTCCTATAATTCACCCCTCCACTTT	CASSGPTASSYNSPLHF																					165				25								195																																																																		51	17																	5b88bc687490083d156dbeea	13				TRBV6	TRBV6-1	TRBJ1	TRBJ1-6	TRBD1	TRBD1
CCCAGACATCTGTGTACTTCTGTGCCAGCAGTGGCCCGACAGCGAGCTCCTATAATTCACCCCTCCACTTTGGGAATGGGAC			T				TRB	TRBV6-1*01	TRBD1*01		TRBJ1-6*01						TGTGCCAGCAGTGGCCCGACAGCGAGCTCCTATAATTCACCCCTCCACTTT	CASSGPTASSYNSPLHF																					165				25								195																																																																		51	17																	5b88bc687490083d156dc156	13				TRBV6	TRBV6-1	TRBJ1	TRBJ1-6	TRBD1	TRBD1
CCCAGACATCTGTGTACTTCTGTGCCAGCAGTGGCCCGACAGCGAGCTCCTATAATTCACCCCTCCACTTTGGGAATGGGGC			T				TRB	TRBV6-1*01	TRBD1*01		TRBJ1-6*01						TGTGCCAGCAGTGGCCCGACAGCGAGCTCCTATAATTCACCCCTCCACTTT	CASSGPTASSYNSPLHF																					165				25								181																																																																		51	17																	5b88bc687490083d156dc296	13				TRBV6	TRBV6-1	TRBJ1	TRBJ1-6	TRBD1	TRBD1
CCCAGACATCTGTGTACTTCTGTGCCAGCAGTGGCCCGACAGCGAGCTCCTATAATTCACCCCTCCACTTTGGGAATGGGAC			T				TRB	TRBV6-1*01	TRBD1*01		TRBJ1-6*01						TGTGCCAGCAGTGGCCCGACAGCGAGCTCCTATAATTCACCCCTCCACTTT	CASSGPTASSYNSPLHF																					165				25								195																																																																		51	17																	5b88bc687490083d156dc889	13				TRBV6	TRBV6-1	TRBJ1	TRBJ1-6	TRBD1	TRBD1
CCCAGACATCTGTGTACTTCTGTGCCAGCAGTGGCCCGACAGCGAGCTCCTATAATTCACCCCTCCACTTTGGGAATGGGAC			T				TRB	TRBV6-1*01	TRBD1*01		TRBJ1-6*01						TGTGCCAGCAGTGGCCCGACAGCGAGCTCCTATAATTCACCCCTCCACTTT	CASSGPTASSYNSPLHF																					165				25								195																																																																		51	17																	5b88bc687490083d156dc999	13				TRBV6	TRBV6-1	TRBJ1	TRBJ1-6	TRBD1	TRBD1
CCCAGACATCTGTGTACTTCTGTGCCAGCAGTGGCCCGACAGCGAGCTCCTATAATTCACCCCTCCACTTTGGGCATGGGAC			T				TRB	TRBV6-1*01	TRBD1*01		TRBJ1-6*01						TGTGCCAGCAGTGGCCCGACAGCGAGCTCCTATAATTCACCCCTCCACTTT	CASSGPTASSYNSPLHF																					165				25								181																																																																		51	17																	5b88bc687490083d156dcc6b	13				TRBV6	TRBV6-1	TRBJ1	TRBJ1-6	TRBD1	TRBD1
CCCAGACATCTGTGTACTTCTGTGCCAGCAGTGGCCCGACAGCGAGCTCCTATAATTCACCCCTCCACTTTGGGAATGGGAC			T				TRB	TRBV6-1*01	TRBD1*01		TRBJ1-6*01						TGTGCCAGCAGTGGCCCGACAGCGAGCTCCTATAATTCACCCCTCCACTTT	CASSGPTASSYNSPLHF																					165				25								195																																																																		51	17																	5b88bc687490083d156dccf1	13				TRBV6	TRBV6-1	TRBJ1	TRBJ1-6	TRBD1	TRBD1
CCCAGACATCTGTGTACTTCTGTGCCAGCAGTGGCCCGACAGCGAGCTCCTATAATTCACCCCTCCACTTTGGGAATGGGAC			T				TRB	TRBV6-1*01	TRBD1*01		TRBJ1-6*01						TGTGCCAGCAGTGGCCCGACAGCGAGCTCCTATAATTCACCCCTCCACTTT	CASSGPTASSYNSPLHF																					165				25								195																																																																		51	17																	5b88bc687490083d156dcdab	13				TRBV6	TRBV6-1	TRBJ1	TRBJ1-6	TRBD1	TRBD1
CCCAGACATCTGTGTACTTCTGTGCCAGCAGTGGCCCGACAGCGAGCTCCTATAATTCACCCCTCCACTTTGGGAATGGGAC			T				TRB	TRBV6-1*01	TRBD1*01		TRBJ1-6*01						TGTGCCAGCAGTGGCCCGACAGCGAGCTCCTATAATTCACCCCTCCACTTT	CASSGPTASSYNSPLHF																					165				25								195																																																																		51	17																	5b88bc687490083d156dcee8	13				TRBV6	TRBV6-1	TRBJ1	TRBJ1-6	TRBD1	TRBD1
CCCAGACATCTGTGTACTTCTGTGCCAGCAGTGGCCCGACAGCGAGCTCCTATAATTCACCCCTCCACTTTGGGAATGGGAC			T				TRB	TRBV6-1*01	TRBD1*01		TRBJ1-6*01						TGTGCCAGCAGTGGCCCGACAGCGAGCTCCTATAATTCACCCCTCCACTTT	CASSGPTASSYNSPLHF																					165				25								195																																																																		51	17																	5b88bc687490083d156dd204	13				TRBV6	TRBV6-1	TRBJ1	TRBJ1-6	TRBD1	TRBD1
CCCAGACATCTGTGTACTTCTGTGCCAGCAGTGGCCCGACAGCGAGCTCCTATAATTCACCCCTCCACTTTGGGAATGGGAC			T				TRB	TRBV6-1*01	TRBD1*01		TRBJ1-6*01						TGTGCCAGCAGTGGCCCGACAGCGAGCTCCTATAATTCACCCCTCCACTTT	CASSGPTASSYNSPLHF																					165				25								195																																																																		51	17																	5b88bc687490083d156dd307	13				TRBV6	TRBV6-1	TRBJ1	TRBJ1-6	TRBD1	TRBD1
CCCAGACATCTGTGTACTTCTGTGCCAGCAGTGGCCCGACAGCGAGCTCCTATAATTCACCCCTCCACTTTGGGAATGGGAC			T				TRB	TRBV6-1*01	TRBD1*01		TRBJ1-6*01						TGTGCCAGCAGTGGCCCGACAGCGAGCTCCTATAATTCACCCCTCCACTTT	CASSGPTASSYNSPLHF																					165				25								195																																																																		51	17																	5b88bc687490083d156dd3e9	13				TRBV6	TRBV6-1	TRBJ1	TRBJ1-6	TRBD1	TRBD1
CCCAGACATCTGTGTACTTCTGTGCCAGCAGTGGCCCGACAGCGAGCTCCTATAATTCACCCCTCCACTTTGGGAATGGGAC			T				TRB	TRBV6-1*01	TRBD1*01		TRBJ1-6*01						TGTGCCAGCAGTGGCCCGACAGCGAGCTCCTATAATTCACCCCTCCACTTT	CASSGPTASSYNSPLHF																					165				25								195																																																																		51	17																	5b88bc687490083d156dd4fc	13				TRBV6	TRBV6-1	TRBJ1	TRBJ1-6	TRBD1	TRBD1
CCCAGACATCTGTGTACTTCTGTGCCAGCAGTGGCCCGACAGCGAGCTCCTATAATTCACCCCTCCACTTTGGGAATGGGAC			T				TRB	TRBV6-1*01	TRBD1*01		TRBJ1-6*01						TGTGCCAGCAGTGGCCCGACAGCGAGCTCCTATAATTCACCCCTCCACTTT	CASSGPTASSYNSPLHF																					165				25								195																																																																		51	17																	5b88bc687490083d156dd657	13				TRBV6	TRBV6-1	TRBJ1	TRBJ1-6	TRBD1	TRBD1
CCCAGACATCTGTGTACTTCTGTGCCAGCAGTGGCCCGACAGCGAGCTCCTATAATTCACCCCTCCACTTTGGGAATGGGAC			T				TRB	TRBV6-1*01	TRBD1*01		TRBJ1-6*01						TGTGCCAGCAGTGGCCCGACAGCGAGCTCCTATAATTCACCCCTCCACTTT	CASSGPTASSYNSPLHF																					165				25								195																																																																		51	17																	5b88bc687490083d156dd72b	13				TRBV6	TRBV6-1	TRBJ1	TRBJ1-6	TRBD1	TRBD1
CCCAGACATCTGTGTACTTCTGTGCCAGCAGTGGCCCGACAGCGAGCTCCTATAATTCACCCCTCCACTTTGGGAATGGGAC			T				TRB	TRBV6-1*01	TRBD1*01		TRBJ1-6*01						TGTGCCAGCAGTGGCCCGACAGCGAGCTCCTATAATTCACCCCTCCACTTT	CASSGPTASSYNSPLHF																					165				25								195																																																																		51	17																	5b88bc687490083d156dd7f1	13				TRBV6	TRBV6-1	TRBJ1	TRBJ1-6	TRBD1	TRBD1
AGCTCCCAGACATCTGTGTACTTCTGTGCCAGCAGTGGCCCGACAGCGAGCTCCTATAATTCACCCCTCCACTTTGGGAATGGGAC			T				TRB	TRBV6-1*01	TRBD1*01		TRBJ1-6*01						TGTGCCAGCAGTGGCCCGACAGCGAGCTCCTATAATTCACCCCTCCACTTT	CASSGPTASSYNSPLHF																					175				25								195																																																																		51	17																	5b88bc687490083d156dd993	13				TRBV6	TRBV6-1	TRBJ1	TRBJ1-6	TRBD1	TRBD1
CCCAGACATCTGTGTACTTCTGTGCCAGCAGTGGCCCGACAGCGAGCTCCTATAATTCACCCCTCCACTTTGGGAATGGGAC			T				TRB	TRBV6-1*01	TRBD1*01		TRBJ1-6*01						TGTGCCAGCAGTGGCCCGACAGCGAGCTCCTATAATTCACCCCTCCACTTT	CASSGPTASSYNSPLHF																					165				25								195																																																																		51	17																	5b88bc687490083d156ddb96	13				TRBV6	TRBV6-1	TRBJ1	TRBJ1-6	TRBD1	TRBD1
CCCAGACATCTGTGTACTTCTGTGCCAGCAGTGGCCCGACAGCGAGCTCCTATAATTCACCCCTCCACTTTGGGAATGGGAC			T				TRB	TRBV6-1*01	TRBD1*01		TRBJ1-6*01						TGTGCCAGCAGTGGCCCGACAGCGAGCTCCTATAATTCACCCCTCCACTTT	CASSGPTASSYNSPLHF																					165				25								195																																																																		51	17																	5b88bc687490083d156ddc89	13				TRBV6	TRBV6-1	TRBJ1	TRBJ1-6	TRBD1	TRBD1
CCCAGACATCTGTGTACTTCTGTGCCAGCAGTGGCCCGACAGCGAGCTCCTATAATTCACCCCTCCACTTTGGGAATGGGAC			T				TRB	TRBV6-1*01	TRBD1*01		TRBJ1-6*01						TGTGCCAGCAGTGGCCCGACAGCGAGCTCCTATAATTCACCCCTCCACTTT	CASSGPTASSYNSPLHF																					165				25								195																																																																		51	17																	5b88bc687490083d156dddf9	13				TRBV6	TRBV6-1	TRBJ1	TRBJ1-6	TRBD1	TRBD1
CCCAGACATCTGTGTACTTCTGTGCCAGCAGTGGCCCGACAGCGAGCTCCTATAATTCACCCCTCCACTTTGGGAATGGGAC			T				TRB	TRBV6-1*01	TRBD1*01		TRBJ1-6*01						TGTGCCAGCAGTGGCCCGACAGCGAGCTCCTATAATTCACCCCTCCACTTT	CASSGPTASSYNSPLHF																					165				25								195																																																																		51	17																	5b88bc687490083d156de1c7	13				TRBV6	TRBV6-1	TRBJ1	TRBJ1-6	TRBD1	TRBD1
CCAGCGCACACAGCAGGAGGACTCCGCCGTGTATCTCTGTGCCAGCAGCGGGCCGACTGGGGCTTCCTACGAGCAGTACTTCGGGCCGGGCAC			T				TRB	TRBV7-8*01	TRBD1*01		TRBJ2-7*01						TGTGCCAGCAGCGGGCCGACTGGGGCTTCCTACGAGCAGTACTTC	CASSGPTGASYEQYF																					245				26								145																																																																		45	15																	5b88bc687490083d156de5b2	13				TRBV7	TRBV7-8	TRBJ2	TRBJ2-7	TRBD1	TRBD1
CCCAGGCATCTGTGTACTTCTGTGCCAGCAGTGGCCCGACAGCGAGCTCCTATAATTCACCCCTCCACTTTGGGAATGGGAC			T				TRB	TRBV6-1*01	TRBD1*01		TRBJ1-6*01						TGTGCCAGCAGTGGCCCGACAGCGAGCTCCTATAATTCACCCCTCCACTTT	CASSGPTASSYNSPLHF																					151				25								195																																																																		51	17																	5b88bc687490083d156de5e5	13				TRBV6	TRBV6-1	TRBJ1	TRBJ1-6	TRBD1	TRBD1
CCCAGACATCTGTGTACTTCTGTGCCAGCAGTGGCCCGACAGCGAGCTCCTATAATTCACCCCTCCACTTTGGGAATGGGAC			T				TRB	TRBV6-1*01	TRBD1*01		TRBJ1-6*01						TGTGCCAGCAGTGGCCCGACAGCGAGCTCCTATAATTCACCCCTCCACTTT	CASSGPTASSYNSPLHF																					165				25								195																																																																		51	17																	5b88bc687490083d156de6e3	13				TRBV6	TRBV6-1	TRBJ1	TRBJ1-6	TRBD1	TRBD1
TTCTGTGCCAGCAGTGGCCCGACAGCGAGCTCCTATAATTCACCCCTCCACTTTGGGAATGGGAC			T				TRB	TRBV2*01	TRBD1*01		TRBJ1-6*01						TGTGCCAGCAGTGGCCCGACAGCGAGCTCCTATAATTCACCCCTCCACTTT	CASSGPTASSYNSPLHF																					80				25								195																																																																		51	17																	5b88bc687490083d156dea03	13				TRBV2	TRBV2	TRBJ1	TRBJ1-6	TRBD1	TRBD1
CCCAGACATCTGTGTACTTCTGTGCCAGCAGTGGCCCGACAGCGAGCCCCTATAATTCACCCCTCCACTTTGGGAATGGGAC			T				TRB	TRBV6-1*01	TRBD1*01		TRBJ1-6*01						TGTGCCAGCAGTGGCCCGACAGCGAGCCCCTATAATTCACCCCTCCACTTT	CASSGPTASPYNSPLHF																					165				25								181																																																																		51	17																	5b88bc687490083d156dea6e	13				TRBV6	TRBV6-1	TRBJ1	TRBJ1-6	TRBD1	TRBD1
CCCAGACATCTGTGTACTTCTGTGCCAGCAGTGGCCCGACAGCGAGCTCCTATAATTCACCCCTCCACTTTGGGAATGGGAC			T				TRB	TRBV6-1*01	TRBD1*01		TRBJ1-6*01						TGTGCCAGCAGTGGCCCGACAGCGAGCTCCTATAATTCACCCCTCCACTTT	CASSGPTASSYNSPLHF																					165				25								195																																																																		51	17																	5b88bc687490083d156ded82	13				TRBV6	TRBV6-1	TRBJ1	TRBJ1-6	TRBD1	TRBD1
CCCAGACATCTGTGTACTTCTGTGCCAGCAGTGGCCCGACAGCGAGCTCCTATAATTCACCCCTCCACTTTGGGAATGGGAC			T				TRB	TRBV6-1*01	TRBD1*01		TRBJ1-6*01						TGTGCCAGCAGTGGCCCGACAGCGAGCTCCTATAATTCACCCCTCCACTTT	CASSGPTASSYNSPLHF																					165				25								195																																																																		51	17																	5b88bc687490083d156df172	13				TRBV6	TRBV6-1	TRBJ1	TRBJ1-6	TRBD1	TRBD1
CCCAGACATCTGTGTACTTCTGTGCCAGCAGTGGCCCGACAGCGAGCTCCTATAATTCACCCCTCCACTTTGGGAATGGGAC			T				TRB	TRBV6-1*01	TRBD1*01		TRBJ1-6*01						TGTGCCAGCAGTGGCCCGACAGCGAGCTCCTATAATTCACCCCTCCACTTT	CASSGPTASSYNSPLHF																					165				25								195																																																																		51	17																	5b88bc687490083d156df58a	13				TRBV6	TRBV6-1	TRBJ1	TRBJ1-6	TRBD1	TRBD1
CCCAGACATCTGTGTACTTCTGTGCCAGCAGTGGCCCGACAGCGAGCTCCTATAATTCACCCCTCCACTTTGGGAATGGGAC			T				TRB	TRBV6-1*01	TRBD1*01		TRBJ1-6*01						TGTGCCAGCAGTGGCCCGACAGCGAGCTCCTATAATTCACCCCTCCACTTT	CASSGPTASSYNSPLHF																					165				25								195																																																																		51	17																	5b88bc687490083d156df780	13				TRBV6	TRBV6-1	TRBJ1	TRBJ1-6	TRBD1	TRBD1
CCCAGACATCTGTGTACTTCTGTGCCAGCAGTGGCCCGACAGCGAGCTCCTATAATTCACCCCTCCACTTTGGGAATGGGAC			T				TRB	TRBV6-1*01	TRBD1*01		TRBJ1-6*01						TGTGCCAGCAGTGGCCCGACAGCGAGCTCCTATAATTCACCCCTCCACTTT	CASSGPTASSYNSPLHF																					165				25								195																																																																		51	17																	5b88bc687490083d156dfec7	13				TRBV6	TRBV6-1	TRBJ1	TRBJ1-6	TRBD1	TRBD1
CCAGCGCACACAGCAGGAGGACTCCGCCGTGTATCTCTGTGCCAGCAGCGGGCCGACTGGGGCTTCCTACGAGCAGTACTTCGGGCCGGGCAC			T				TRB	TRBV7-8*01	TRBD1*01		TRBJ2-7*01						TGTGCCAGCAGCGGGCCGACTGGGGCTTCCTACGAGCAGTACTTC	CASSGPTGASYEQYF																					245				26								145																																																																		45	15																	5b88bc687490083d156e0324	13				TRBV7	TRBV7-8	TRBJ2	TRBJ2-7	TRBD1	TRBD1
CCCAGACATCTGTGTACTTCTGTGCCAGCAGTGGCCCGACAGCGAGCTCCTATAATTCACCCCTCCACTTTGGGAATGGGAC			T				TRB	TRBV6-1*01	TRBD1*01		TRBJ1-6*01						TGTGCCAGCAGTGGCCCGACAGCGAGCTCCTATAATTCACCCCTCCACTTT	CASSGPTASSYNSPLHF																					165				25								195																																																																		51	17																	5b88bc687490083d156e05aa	13				TRBV6	TRBV6-1	TRBJ1	TRBJ1-6	TRBD1	TRBD1
CCCAGACATCTGTGTACTTCTGTGCCAGCAGTGGCCCGACAGCGAGCTCCTATAATTCACCCCTCCACTTTGGGAATGGGAC			T				TRB	TRBV6-1*01	TRBD1*01		TRBJ1-6*01						TGTGCCAGCAGTGGCCCGACAGCGAGCTCCTATAATTCACCCCTCCACTTT	CASSGPTASSYNSPLHF																					165				25								195																																																																		51	17																	5b88bc687490083d156e076d	13				TRBV6	TRBV6-1	TRBJ1	TRBJ1-6	TRBD1	TRBD1
CCCAAACATCTGTGTACTTCTGTGCCAGCAGTGGCCCGACAGCGAGCTCCTATAATTCACCCCTCCACTTTGGGAATGGGAC			T				TRB	TRBV6-2*01	TRBD1*01		TRBJ1-6*01						TGTGCCAGCAGTGGCCCGACAGCGAGCTCCTATAATTCACCCCTCCACTTT	CASSGPTASSYNSPLHF																					160				25								195																																																																		51	17																	5b88bc687490083d156e08e4	13				TRBV6	TRBV6-2	TRBJ1	TRBJ1-6	TRBD1	TRBD1
CCCAGACATCTGTGTACTTCTGTGCCAGCAGTGGCCCGACAGCGAGCTCCTATAATTCACCCCTCCACTTTGGGAATGGGAC			T				TRB	TRBV6-1*01	TRBD1*01		TRBJ1-6*01						TGTGCCAGCAGTGGCCCGACAGCGAGCTCCTATAATTCACCCCTCCACTTT	CASSGPTASSYNSPLHF																					165				25								195																																																																		51	17																	5b88bc687490083d156e0bbe	13				TRBV6	TRBV6-1	TRBJ1	TRBJ1-6	TRBD1	TRBD1
CCCAGACATCTGTGTACTTCTGTGCCAGCAGTGGCCCGACAGCGAGCTCCTATAATTCACCCCTCCACTTTGGGAATGGGAC			T				TRB	TRBV6-1*01	TRBD1*01		TRBJ1-6*01						TGTGCCAGCAGTGGCCCGACAGCGAGCTCCTATAATTCACCCCTCCACTTT	CASSGPTASSYNSPLHF																					165				25								195																																																																		51	17																	5b88bc687490083d156e0bf5	13				TRBV6	TRBV6-1	TRBJ1	TRBJ1-6	TRBD1	TRBD1
CCCAGACATCTGTGTACTTCTGTGCCAGCAGTGGCCCGACAGCGAGCTCCTATAATTCACCCCTCCACTTTGGGAATGGGAC			T				TRB	TRBV6-1*01	TRBD1*01		TRBJ1-6*01						TGTGCCAGCAGTGGCCCGACAGCGAGCTCCTATAATTCACCCCTCCACTTT	CASSGPTASSYNSPLHF																					165				25								195																																																																		51	17																	5b88bc687490083d156e0c2d	13				TRBV6	TRBV6-1	TRBJ1	TRBJ1-6	TRBD1	TRBD1
CCCAGACATCTGTGTACTTCTGTGCCAGCAGTGGCCCGACAGCGAGCTCCTATAATTCACCCCTCCACTTTGGGAATGGGAC			T				TRB	TRBV6-1*01	TRBD1*01		TRBJ1-6*01						TGTGCCAGCAGTGGCCCGACAGCGAGCTCCTATAATTCACCCCTCCACTTT	CASSGPTASSYNSPLHF																					165				25								195																																																																		51	17																	5b88bc687490083d156e0ca7	13				TRBV6	TRBV6-1	TRBJ1	TRBJ1-6	TRBD1	TRBD1
CCCAGACATCTGTGTACTTCTGTGCCAGCAGTGGCCCGACAGCGAGCTCCTATAATTCACCCCTCCACTTTGGGAATGGGAC			T				TRB	TRBV6-1*01	TRBD1*01		TRBJ1-6*01						TGTGCCAGCAGTGGCCCGACAGCGAGCTCCTATAATTCACCCCTCCACTTT	CASSGPTASSYNSPLHF																					165				25								195																																																																		51	17																	5b88bc687490083d156e12e5	13				TRBV6	TRBV6-1	TRBJ1	TRBJ1-6	TRBD1	TRBD1
CCCAGACATCTGTGTACTTCTGTGCCAGCAGTGGCCCGACAGCGAGCTCCTATAATTCACCCCTCCACTTTGGGAATGGGAC			T				TRB	TRBV6-1*01	TRBD1*01		TRBJ1-6*01						TGTGCCAGCAGTGGCCCGACAGCGAGCTCCTATAATTCACCCCTCCACTTT	CASSGPTASSYNSPLHF																					165				25								195																																																																		51	17																	5b88bc687490083d156e1458	13				TRBV6	TRBV6-1	TRBJ1	TRBJ1-6	TRBD1	TRBD1
CCCAGACATCTGTGTACTTCTGTGCCAGCAGTGGCCCGACAGCGAGCTCCTATAATTCACCCCTCCACTTTGGGAATGGGAC			T				TRB	TRBV6-1*01	TRBD1*01		TRBJ1-6*01						TGTGCCAGCAGTGGCCCGACAGCGAGCTCCTATAATTCACCCCTCCACTTT	CASSGPTASSYNSPLHF																					165				25								195																																																																		51	17																	5b88bc687490083d156e19c1	13				TRBV6	TRBV6-1	TRBJ1	TRBJ1-6	TRBD1	TRBD1
CCCAGACATCTGTGTACTTCTGTGCCAGCAGTGGCCCGACAGCGAGCTCCTATAATTCACCCCTCCACTTTGGGAATGGGAC			T				TRB	TRBV6-1*01	TRBD1*01		TRBJ1-6*01						TGTGCCAGCAGTGGCCCGACAGCGAGCTCCTATAATTCACCCCTCCACTTT	CASSGPTASSYNSPLHF																					165				25								195																																																																		51	17																	5b88bc687490083d156e1cdb	13				TRBV6	TRBV6-1	TRBJ1	TRBJ1-6	TRBD1	TRBD1
CCCAGACATCTGTGTACTTCTGTGCCAGCAGTGGCCCGACAGCGAGCTCCTATAATTCACCCCTCCACTTTGGGAATGGGAC			T				TRB	TRBV6-1*01	TRBD1*01		TRBJ1-6*01						TGTGCCAGCAGTGGCCCGACAGCGAGCTCCTATAATTCACCCCTCCACTTT	CASSGPTASSYNSPLHF																					165				25								195																																																																		51	17																	5b88bc687490083d156e1df2	13				TRBV6	TRBV6-1	TRBJ1	TRBJ1-6	TRBD1	TRBD1
CCCAGACATCTGTGTACTTCTGTGCCAGCAGTGGCCCGACAGCGAGCTCCTATAATTCACCCCTCCACTTTGGGAATGGGAC			T				TRB	TRBV6-1*01	TRBD1*01		TRBJ1-6*01						TGTGCCAGCAGTGGCCCGACAGCGAGCTCCTATAATTCACCCCTCCACTTT	CASSGPTASSYNSPLHF																					165				25								195																																																																		51	17																	5b88bc687490083d156e2168	13				TRBV6	TRBV6-1	TRBJ1	TRBJ1-6	TRBD1	TRBD1
CCCAGACATCTGTGTACTTCTGTGCCAGCAGTGGCCCGACAGCGAGCTCCTATAATTCACCCCTCCACTTTGGGAATGGGAC			T				TRB	TRBV6-1*01	TRBD1*01		TRBJ1-6*01						TGTGCCAGCAGTGGCCCGACAGCGAGCTCCTATAATTCACCCCTCCACTTT	CASSGPTASSYNSPLHF																					165				25								195																																																																		51	17																	5b88bc687490083d156e21df	13				TRBV6	TRBV6-1	TRBJ1	TRBJ1-6	TRBD1	TRBD1
CCCAGACATCTGTGTACTTCTGTGCCAGCAGTGGCCCGACAGCGAGCTCCTATAATTCACCCCTCCACTTTGGGAATGGGAC			T				TRB	TRBV6-1*01	TRBD1*01		TRBJ1-6*01						TGTGCCAGCAGTGGCCCGACAGCGAGCTCCTATAATTCACCCCTCCACTTT	CASSGPTASSYNSPLHF																					165				25								195																																																																		51	17																	5b88bc687490083d156e2460	13				TRBV6	TRBV6-1	TRBJ1	TRBJ1-6	TRBD1	TRBD1
CCCAGACATCTGTGTACTTCTGTGCCAGCAGTGGCCCGACAGCGAGCTCCTATAATTCACCCCTCCACTTTGGGAATGGGAC			T				TRB	TRBV6-1*01	TRBD1*01		TRBJ1-6*01						TGTGCCAGCAGTGGCCCGACAGCGAGCTCCTATAATTCACCCCTCCACTTT	CASSGPTASSYNSPLHF																					165				25								195																																																																		51	17																	5b88bc687490083d156e267e	13				TRBV6	TRBV6-1	TRBJ1	TRBJ1-6	TRBD1	TRBD1
CCCAGACATCTGTGTACTTCTGTGCCAGCAGTGGCCCGACAGCGAGCTCCTATAATTCACCCCTCCACTTTGGGAATGGGAC			T				TRB	TRBV6-1*01	TRBD1*01		TRBJ1-6*01						TGTGCCAGCAGTGGCCCGACAGCGAGCTCCTATAATTCACCCCTCCACTTT	CASSGPTASSYNSPLHF																					165				25								195																																																																		51	17																	5b88bc687490083d156e27c3	13				TRBV6	TRBV6-1	TRBJ1	TRBJ1-6	TRBD1	TRBD1
CCCAGACATCTGTGTACTTCTGTGCCAGCAGTGGCCCGACAGCGAGCTCCTATAATTCACCCCTCCACCTTGGGAATGGGAC			T				TRB	TRBV6-1*01	TRBD1*01		TRBJ1-6*01						TGTGCCAGCAGTGGCCCGACAGCGAGCTCCTATAATTCACCCCTCCACCTT	CASSGPTASSYNSPLHL																					165				25								181																																																																		51	17																	5b88bc687490083d156e2969	13				TRBV6	TRBV6-1	TRBJ1	TRBJ1-6	TRBD1	TRBD1
CCCAGACATCTGTGTACTTCTGTGCCAGCAGTGGCCCGACAGCGAGCTCCTATAATACACCCCTCCACTTTGGGAATGGGAC			T				TRB	TRBV6-1*01	TRBD1*01		TRBJ1-6*01						TGTGCCAGCAGTGGCCCGACAGCGAGCTCCTATAATACACCCCTCCACTTT	CASSGPTASSYNTPLHF																					165				25								181																																																																		51	17																	5b88bc687490083d156e2a30	13				TRBV6	TRBV6-1	TRBJ1	TRBJ1-6	TRBD1	TRBD1
CCCAGACATCTGTGTACTTCTGTGCCAGCAGTGGCCCGACAGCGAGCTCCTATAATTCACCCCTCCACTTTGGGAATGGGAC			T				TRB	TRBV6-1*01	TRBD1*01		TRBJ1-6*01						TGTGCCAGCAGTGGCCCGACAGCGAGCTCCTATAATTCACCCCTCCACTTT	CASSGPTASSYNSPLHF																					165				25								195																																																																		51	17																	5b88bc687490083d156e2b47	13				TRBV6	TRBV6-1	TRBJ1	TRBJ1-6	TRBD1	TRBD1
CCCAGACATCTGTGTACTTCTGTGCCAGCAGTGGCCCGACAGCGAGCTCCTATAATTCACCCCTCCACTTTGGGAATGGGAC			T				TRB	TRBV6-1*01	TRBD1*01		TRBJ1-6*01						TGTGCCAGCAGTGGCCCGACAGCGAGCTCCTATAATTCACCCCTCCACTTT	CASSGPTASSYNSPLHF																					165				25								195																																																																		51	17																	5b88bc687490083d156e2f04	13				TRBV6	TRBV6-1	TRBJ1	TRBJ1-6	TRBD1	TRBD1
CCCAGACATCTGTGTACTTCTGTGCCAGCAGTGGCCCGACAGCGAGCTCCTATAATTCACCCCTCCACTTTGGGAATGGGAC			T				TRB	TRBV6-1*01	TRBD1*01		TRBJ1-6*01						TGTGCCAGCAGTGGCCCGACAGCGAGCTCCTATAATTCACCCCTCCACTTT	CASSGPTASSYNSPLHF																					165				25								195																																																																		51	17																	5b88bc687490083d156e2f73	13				TRBV6	TRBV6-1	TRBJ1	TRBJ1-6	TRBD1	TRBD1
CCCAGACATCTGTGTACTTCTGTGCCAGCAGTGGCCCGACAGCGAGCTCCTATAATTCACCCCTCCACTTTGGGAATGGGAC			T				TRB	TRBV6-1*01	TRBD1*01		TRBJ1-6*01						TGTGCCAGCAGTGGCCCGACAGCGAGCTCCTATAATTCACCCCTCCACTTT	CASSGPTASSYNSPLHF																					165				25								195																																																																		51	17																	5b88bc687490083d156e30f8	13				TRBV6	TRBV6-1	TRBJ1	TRBJ1-6	TRBD1	TRBD1
CCCAGACATCTGTGTACTTCTGTGCCAGCAGTGGCCCGACAGCGAGCTCCTATAATTCACCCCTCCACTTTGGGAATGGGAC			T				TRB	TRBV6-1*01	TRBD1*01		TRBJ1-6*01						TGTGCCAGCAGTGGCCCGACAGCGAGCTCCTATAATTCACCCCTCCACTTT	CASSGPTASSYNSPLHF																					165				25								195																																																																		51	17																	5b88bc687490083d156e33f1	13				TRBV6	TRBV6-1	TRBJ1	TRBJ1-6	TRBD1	TRBD1
CCCAGACATCTGTGTACTTCTGTGCCAGCAGTGGCCCGACAGCGAGCTCCTATAATTCACCCCTCCACTTTGGGAATGGGAC			T				TRB	TRBV6-1*01	TRBD1*01		TRBJ1-6*01						TGTGCCAGCAGTGGCCCGACAGCGAGCTCCTATAATTCACCCCTCCACTTT	CASSGPTASSYNSPLHF																					165				25								195																																																																		51	17																	5b88bc687490083d156e356c	13				TRBV6	TRBV6-1	TRBJ1	TRBJ1-6	TRBD1	TRBD1
CCCAGACATCTGTGTACTTCTGTGCCAGCAGTGGCCCGACAGCGAGCTCCTATAATTCACCCCTCCACTTTGGGAATGGGAC			T				TRB	TRBV6-1*01	TRBD1*01		TRBJ1-6*01						TGTGCCAGCAGTGGCCCGACAGCGAGCTCCTATAATTCACCCCTCCACTTT	CASSGPTASSYNSPLHF																					165				25								195																																																																		51	17																	5b88bc687490083d156e386a	13				TRBV6	TRBV6-1	TRBJ1	TRBJ1-6	TRBD1	TRBD1
CCCAGACATCTGTGTACTTCTGTGCCAGCAGTGGCCCGACAGCGAGCTCCTATAATTCACCCCTCCACTTTGGGAATGGGAC			T				TRB	TRBV6-1*01	TRBD1*01		TRBJ1-6*01						TGTGCCAGCAGTGGCCCGACAGCGAGCTCCTATAATTCACCCCTCCACTTT	CASSGPTASSYNSPLHF																					165				25								195																																																																		51	17																	5b88bc687490083d156e3870	13				TRBV6	TRBV6-1	TRBJ1	TRBJ1-6	TRBD1	TRBD1
CCCAGACATCTGTGTACTTCTGTGCCAGCAGTGGCCCGACAGCGAGCTCCTATAATTCACCCCTCCACTTTGGGAATGGGAC			T				TRB	TRBV6-1*01	TRBD1*01		TRBJ1-6*01						TGTGCCAGCAGTGGCCCGACAGCGAGCTCCTATAATTCACCCCTCCACTTT	CASSGPTASSYNSPLHF																					165				25								195																																																																		51	17																	5b88bc687490083d156e38cb	13				TRBV6	TRBV6-1	TRBJ1	TRBJ1-6	TRBD1	TRBD1
CCCAGACATCTGTGTACTTCTGTGCCAGCAGTGGCCCGACAGCGAGCTCCTATAATTCACCCCTCCACTTTGGGAATGGGAC			T				TRB	TRBV6-1*01	TRBD1*01		TRBJ1-6*01						TGTGCCAGCAGTGGCCCGACAGCGAGCTCCTATAATTCACCCCTCCACTTT	CASSGPTASSYNSPLHF																					165				25								195																																																																		51	17																	5b88bc687490083d156e39d0	13				TRBV6	TRBV6-1	TRBJ1	TRBJ1-6	TRBD1	TRBD1
CCCAGACATCTGTGTACTTCTGTGCCAGCAGTGGCCCGACAGCGAGCTCCTATAATTCACCCCTCCACTTTGGGAATGGGAC			T				TRB	TRBV6-1*01	TRBD1*01		TRBJ1-6*01						TGTGCCAGCAGTGGCCCGACAGCGAGCTCCTATAATTCACCCCTCCACTTT	CASSGPTASSYNSPLHF																					165				25								195																																																																		51	17																	5b88bc687490083d156e3bb0	13				TRBV6	TRBV6-1	TRBJ1	TRBJ1-6	TRBD1	TRBD1
CCCAGACATCTGTGTACTTCTGTGCCAGCAGTGGCCCGACAGCGAGCTCCTATAATTCACCCCTCCACTTTGGGAATGGGAC			T				TRB	TRBV6-1*01	TRBD1*01		TRBJ1-6*01						TGTGCCAGCAGTGGCCCGACAGCGAGCTCCTATAATTCACCCCTCCACTTT	CASSGPTASSYNSPLHF																					165				25								195																																																																		51	17																	5b88bc687490083d156e3f22	13				TRBV6	TRBV6-1	TRBJ1	TRBJ1-6	TRBD1	TRBD1
CCCAGACATCTGTGTACTTCTGTGCCAGCAGTGGCCCGACAGCGAGCTCCTATAATTCACCCCTCCACTTTGGGAATGGGAC			T				TRB	TRBV6-1*01	TRBD1*01		TRBJ1-6*01						TGTGCCAGCAGTGGCCCGACAGCGAGCTCCTATAATTCACCCCTCCACTTT	CASSGPTASSYNSPLHF																					165				25								195																																																																		51	17																	5b88bc687490083d156e3f64	13				TRBV6	TRBV6-1	TRBJ1	TRBJ1-6	TRBD1	TRBD1
CCCAGACATCTGTGTACTTCTGTGCCAGCAGTGGCCCGACAGCGAGCTCCTATAATTCACCCCTCCACTTTGGGAATGGGAC			T				TRB	TRBV6-1*01	TRBD1*01		TRBJ1-6*01						TGTGCCAGCAGTGGCCCGACAGCGAGCTCCTATAATTCACCCCTCCACTTT	CASSGPTASSYNSPLHF																					165				25								195																																																																		51	17																	5b88bc687490083d156e47e2	13				TRBV6	TRBV6-1	TRBJ1	TRBJ1-6	TRBD1	TRBD1
CCCAGACATCTGTGTACTTCTGTGCCAGCAGTGGCCCGACAGCGAGCTCCTATAATTCACCCCTCCACTTTGGGAATGGGAC			T				TRB	TRBV6-1*01	TRBD1*01		TRBJ1-6*01						TGTGCCAGCAGTGGCCCGACAGCGAGCTCCTATAATTCACCCCTCCACTTT	CASSGPTASSYNSPLHF																					165				25								195																																																																		51	17																	5b88bc687490083d156e4b92	13				TRBV6	TRBV6-1	TRBJ1	TRBJ1-6	TRBD1	TRBD1
CCCAGACATCTGTGTACTTCTGTGCCAGCAGTGGCCCGACAGCGAGCTCCTATAATTCACCCCTCCACTTTGGGAATGGGGC			T				TRB	TRBV6-1*01	TRBD1*01		TRBJ1-6*01						TGTGCCAGCAGTGGCCCGACAGCGAGCTCCTATAATTCACCCCTCCACTTT	CASSGPTASSYNSPLHF																					165				25								181																																																																		51	17																	5b88bc687490083d156e4ece	13				TRBV6	TRBV6-1	TRBJ1	TRBJ1-6	TRBD1	TRBD1
CCCAGACATCTGTGTACTTCTGTGCCAGCAGTGGCCCGACAGCGAGCTCCTATAATTCACCCCTCCACTTTGGGAATGGGACCAGGCTCACTGTGACAGGTATG			T				TRB	TRBV6-1*01	TRBD1*01		TRBJ1-6*01						TGTGCCAGCAGTGGCCCGACAGCGAGCTCCTATAATTCACCCCTCCACTTT	CASSGPTASSYNSPLHF																					165				25								275																																																																		51	17																	5b88bc687490083d156e4edb	13				TRBV6	TRBV6-1	TRBJ1	TRBJ1-6	TRBD1	TRBD1
CCCAGACATCTGTGTACTTCTGTGCCAGCAGTGGCCCGACAGCGAGCTCCTATAATTCACCCCTCCACTTTGGGAATGGGAC			T				TRB	TRBV6-1*01	TRBD1*01		TRBJ1-6*01						TGTGCCAGCAGTGGCCCGACAGCGAGCTCCTATAATTCACCCCTCCACTTT	CASSGPTASSYNSPLHF																					165				25								195																																																																		51	17																	5b88bc687490083d156e5055	13				TRBV6	TRBV6-1	TRBJ1	TRBJ1-6	TRBD1	TRBD1
CCCAGACATCTGTGTACTTCTGTGCCAGCAGTGGCCCGACAGCGAGCTCCTATAATTCACCCCTCCACTTTGGGAATGGGAC			T				TRB	TRBV6-1*01	TRBD1*01		TRBJ1-6*01						TGTGCCAGCAGTGGCCCGACAGCGAGCTCCTATAATTCACCCCTCCACTTT	CASSGPTASSYNSPLHF																					165				25								195																																																																		51	17																	5b88bc687490083d156e5283	13				TRBV6	TRBV6-1	TRBJ1	TRBJ1-6	TRBD1	TRBD1
CCCAGACATCTGTGTACTTCTGTGCCAGCAGTGGCCCGACAGCGAGCTCCTATAATTCACCCCTCCACTTTGGGAATGGGAC			T				TRB	TRBV6-1*01	TRBD1*01		TRBJ1-6*01						TGTGCCAGCAGTGGCCCGACAGCGAGCTCCTATAATTCACCCCTCCACTTT	CASSGPTASSYNSPLHF																					165				25								195																																																																		51	17																	5b88bc687490083d156e56c2	13				TRBV6	TRBV6-1	TRBJ1	TRBJ1-6	TRBD1	TRBD1
CCCAGACATCTGTGTACTTCTGTGCCAGCAGTGGCCCGACAGCGAGCTCCTATAATTCACCCCTCCACTTTGGGAATGGGAC			T				TRB	TRBV6-1*01	TRBD1*01		TRBJ1-6*01						TGTGCCAGCAGTGGCCCGACAGCGAGCTCCTATAATTCACCCCTCCACTTT	CASSGPTASSYNSPLHF																					165				25								195																																																																		51	17																	5b88bc687490083d156e57a1	13				TRBV6	TRBV6-1	TRBJ1	TRBJ1-6	TRBD1	TRBD1
CCTCCCAGACATCTGTGTACTTCTGTGCCAGCAGTGGCCCGACAGCGAGCTCCTATAATTCACCCCTCCACTTTGGGAATGGGAC			T				TRB	TRBV6-1*01	TRBD1*01		TRBJ1-6*01						TGTGCCAGCAGTGGCCCGACAGCGAGCTCCTATAATTCACCCCTCCACTTT	CASSGPTASSYNSPLHF																					180				25								195																																																																		51	17																	5b88bc687490083d156e58ee	13				TRBV6	TRBV6-1	TRBJ1	TRBJ1-6	TRBD1	TRBD1
CCCAGACATCTGTGTACTTCTGTGCCAGCAGTGGCCCGACAGCGAGCTCCTATAATTCACCCCTCCACTTTGGGAATGGGAC			T				TRB	TRBV6-1*01	TRBD1*01		TRBJ1-6*01						TGTGCCAGCAGTGGCCCGACAGCGAGCTCCTATAATTCACCCCTCCACTTT	CASSGPTASSYNSPLHF																					165				25								195																																																																		51	17																	5b88bc687490083d156e5a6a	13				TRBV6	TRBV6-1	TRBJ1	TRBJ1-6	TRBD1	TRBD1
CCCAGACATCTGTGTACTTCTGTGCCAGCAGTGGCCCGACAGCGAGCTCCTGTAATTCACCCCTCCACTTTGGGAATGGGAC			T				TRB	TRBV6-1*01	TRBD1*01		TRBJ1-6*01						TGTGCCAGCAGTGGCCCGACAGCGAGCTCCTGTAATTCACCCCTCCACTTT	CASSGPTASSCNSPLHF																					165				25								181																																																																		51	17																	5b88bc687490083d156e5c9b	13				TRBV6	TRBV6-1	TRBJ1	TRBJ1-6	TRBD1	TRBD1
CCCAGACATCTGTGTACTTCTGTGCCAGCAGTGGCCCGACAGCGAGCTCCTATAATTCACCCCTCCACTTTGGGAATGGGAC			T				TRB	TRBV6-1*01	TRBD1*01		TRBJ1-6*01						TGTGCCAGCAGTGGCCCGACAGCGAGCTCCTATAATTCACCCCTCCACTTT	CASSGPTASSYNSPLHF																					165				25								195																																																																		51	17																	5b88bc687490083d156e5e80	13				TRBV6	TRBV6-1	TRBJ1	TRBJ1-6	TRBD1	TRBD1
CCCAGACATCTGTGTACTTCTGTGCCAGCAGTGGCCCGACAGCGAGCTCCTATAATTCACCCCTCCACTTTGGGAATGGGAC			T				TRB	TRBV6-1*01	TRBD1*01		TRBJ1-6*01						TGTGCCAGCAGTGGCCCGACAGCGAGCTCCTATAATTCACCCCTCCACTTT	CASSGPTASSYNSPLHF																					165				25								195																																																																		51	17																	5b88bc687490083d156e5eb5	13				TRBV6	TRBV6-1	TRBJ1	TRBJ1-6	TRBD1	TRBD1
CCCAGACATCTGTGTACTTCTGTGCCAGCAGTGGCCCGACAGCGAGCTCCTATAATTCACCCCTCCACTTTGGGAATGGGAC			T				TRB	TRBV6-1*01	TRBD1*01		TRBJ1-6*01						TGTGCCAGCAGTGGCCCGACAGCGAGCTCCTATAATTCACCCCTCCACTTT	CASSGPTASSYNSPLHF																					165				25								195																																																																		51	17																	5b88bc687490083d156e5ef6	13				TRBV6	TRBV6-1	TRBJ1	TRBJ1-6	TRBD1	TRBD1
CCCAGACATCTGTGTACTTCTGTGCCAGCAGTGGCCCGACAGCGAGCTCCTATAATTCACCCCTCCACTTTGGGAATGGGAC			T				TRB	TRBV6-1*01	TRBD1*01		TRBJ1-6*01						TGTGCCAGCAGTGGCCCGACAGCGAGCTCCTATAATTCACCCCTCCACTTT	CASSGPTASSYNSPLHF																					165				25								195																																																																		51	17																	5b88bc687490083d156e619e	13				TRBV6	TRBV6-1	TRBJ1	TRBJ1-6	TRBD1	TRBD1
CCCAGACATCTGTGTACTTCTGTGCCAGCAGTGGCCCGACAGCGAGCTCCTATAATTCACCCCTCCACTTTGGGAATGGGAC			T				TRB	TRBV6-1*01	TRBD1*01		TRBJ1-6*01						TGTGCCAGCAGTGGCCCGACAGCGAGCTCCTATAATTCACCCCTCCACTTT	CASSGPTASSYNSPLHF																					165				25								195																																																																		51	17																	5b88bc687490083d156e61a7	13				TRBV6	TRBV6-1	TRBJ1	TRBJ1-6	TRBD1	TRBD1
CCCAGACATCTGTGTACTTCTGTGCCAGCAGTGGCCCGACAGCGAGCTCCTATAATTCACCCCTCCACTTTGGGAATGGGAC			T				TRB	TRBV6-1*01	TRBD1*01		TRBJ1-6*01						TGTGCCAGCAGTGGCCCGACAGCGAGCTCCTATAATTCACCCCTCCACTTT	CASSGPTASSYNSPLHF																					165				25								195																																																																		51	17																	5b88bc687490083d156e6258	13				TRBV6	TRBV6-1	TRBJ1	TRBJ1-6	TRBD1	TRBD1
CCCAGACATCTGTGTACTTCTGTGCCAGCAGTGGCCCGACAGCGAGCTCCTATAATTCACCCCTCCACTTTGGGAATGGGAC			T				TRB	TRBV6-1*01	TRBD1*01		TRBJ1-6*01						TGTGCCAGCAGTGGCCCGACAGCGAGCTCCTATAATTCACCCCTCCACTTT	CASSGPTASSYNSPLHF																					165				25								195																																																																		51	17																	5b88bc687490083d156e66c5	13				TRBV6	TRBV6-1	TRBJ1	TRBJ1-6	TRBD1	TRBD1
CCCAGACATCTGTGTACTTCTGTGCCAGCAGTGGCCCGACAGCGAGCTCCTATAATTCACCCCTCCACTTTGGGAATGGGAC			T				TRB	TRBV6-1*01	TRBD1*01		TRBJ1-6*01						TGTGCCAGCAGTGGCCCGACAGCGAGCTCCTATAATTCACCCCTCCACTTT	CASSGPTASSYNSPLHF																					165				25								195																																																																		51	17																	5b88bc687490083d156e6779	13				TRBV6	TRBV6-1	TRBJ1	TRBJ1-6	TRBD1	TRBD1
CCCAGACATCTGTGTACTTCTGTGCCAGCAGTGGCCCGACAGCGAGCTCCTATAATTCACCCCTCCACTTTGGGAATGGGAC			T				TRB	TRBV6-1*01	TRBD1*01		TRBJ1-6*01						TGTGCCAGCAGTGGCCCGACAGCGAGCTCCTATAATTCACCCCTCCACTTT	CASSGPTASSYNSPLHF																					165				25								195																																																																		51	17																	5b88bc687490083d156e68d0	13				TRBV6	TRBV6-1	TRBJ1	TRBJ1-6	TRBD1	TRBD1
CCCAGACATCTGTGTACTTCTGTGCCAGCAGTGGCCCGACAGCGAGCTCCTATAATTCACCCCTCCACTTTGGGAATGGGAC			T				TRB	TRBV6-1*01	TRBD1*01		TRBJ1-6*01						TGTGCCAGCAGTGGCCCGACAGCGAGCTCCTATAATTCACCCCTCCACTTT	CASSGPTASSYNSPLHF																					165				25								195																																																																		51	17																	5b88bc687490083d156e69d3	13				TRBV6	TRBV6-1	TRBJ1	TRBJ1-6	TRBD1	TRBD1
CCCAGACATCTGTGTACTTCTGTGCCAGCAGTGGCCCGACAGCGAGCTCCTATAATTCACCCCTCCACTTTGGGAATGGGAC			T				TRB	TRBV6-1*01	TRBD1*01		TRBJ1-6*01						TGTGCCAGCAGTGGCCCGACAGCGAGCTCCTATAATTCACCCCTCCACTTT	CASSGPTASSYNSPLHF																					165				25								195																																																																		51	17																	5b88bc687490083d156e6db9	13				TRBV6	TRBV6-1	TRBJ1	TRBJ1-6	TRBD1	TRBD1
CCCAGACATCTGTGTACTTCTGTGCCAGCAGTGGCCCGACAGCGAGCTCCTATAATTCACCCCTCCACTTTGGGAATGGGAC			T				TRB	TRBV6-1*01	TRBD1*01		TRBJ1-6*01						TGTGCCAGCAGTGGCCCGACAGCGAGCTCCTATAATTCACCCCTCCACTTT	CASSGPTASSYNSPLHF																					165				25								195																																																																		51	17																	5b88bc687490083d156e6e9b	13				TRBV6	TRBV6-1	TRBJ1	TRBJ1-6	TRBD1	TRBD1
CCCAGACATCTGTGTACTTCTGTGCCAGCAGTGGCCCGACAGCGAGCTCCTATAATTCACCCCTCCACTTTGGGAATGGGAC			T				TRB	TRBV6-1*01	TRBD1*01		TRBJ1-6*01						TGTGCCAGCAGTGGCCCGACAGCGAGCTCCTATAATTCACCCCTCCACTTT	CASSGPTASSYNSPLHF																					165				25								195																																																																		51	17																	5b88bc687490083d156e6e9f	13				TRBV6	TRBV6-1	TRBJ1	TRBJ1-6	TRBD1	TRBD1
CCCAGACATCTGTGTACTTCTGTGCCAGCAGTGGCCCGACAGCGAGCTCCTATAATTCACCCCTCCACTTTGGGAATGGGAC			T				TRB	TRBV6-1*01	TRBD1*01		TRBJ1-6*01						TGTGCCAGCAGTGGCCCGACAGCGAGCTCCTATAATTCACCCCTCCACTTT	CASSGPTASSYNSPLHF																					165				25								195																																																																		51	17																	5b88bc687490083d156e706c	13				TRBV6	TRBV6-1	TRBJ1	TRBJ1-6	TRBD1	TRBD1
CCCAGACATCTGTGTACTTCTGTGCCAGCAGTGGCCCGACAGCGAGCTCCTATAATTCACCCCTCCACTTTGGGAATGGGAC			T				TRB	TRBV6-1*01	TRBD1*01		TRBJ1-6*01						TGTGCCAGCAGTGGCCCGACAGCGAGCTCCTATAATTCACCCCTCCACTTT	CASSGPTASSYNSPLHF																					165				25								195																																																																		51	17																	5b88bc687490083d156e706e	13				TRBV6	TRBV6-1	TRBJ1	TRBJ1-6	TRBD1	TRBD1
CCCAGACATCTGTGTACTTCTGTGCCAGCAGTGGCCCGACAGCGAGCTCCTATAATTCACCCCTCCACTTTGGGAATGGGAC			T				TRB	TRBV6-1*01	TRBD1*01		TRBJ1-6*01						TGTGCCAGCAGTGGCCCGACAGCGAGCTCCTATAATTCACCCCTCCACTTT	CASSGPTASSYNSPLHF																					165				25								195																																																																		51	17																	5b88bc687490083d156e72d4	13				TRBV6	TRBV6-1	TRBJ1	TRBJ1-6	TRBD1	TRBD1
CCCAGACATCTGTGTACTTCTGTGCCAGCAGTGGCCCGACAGCGAGCTCCTATAATTCACCCCTCCACTTTGGGAATGGGAC			T				TRB	TRBV6-1*01	TRBD1*01		TRBJ1-6*01						TGTGCCAGCAGTGGCCCGACAGCGAGCTCCTATAATTCACCCCTCCACTTT	CASSGPTASSYNSPLHF																					165				25								195																																																																		51	17																	5b88bc687490083d156e72df	13				TRBV6	TRBV6-1	TRBJ1	TRBJ1-6	TRBD1	TRBD1
CCCAGACATCTGTGCACTTCTGTGCCAGCAGTGGCCCGACAGCGAGCTCCTATAATTCACCCCTCCACTTTGGGAATGGGAC			T				TRB	TRBV6-1*01	TRBD1*01		TRBJ1-6*01						TGTGCCAGCAGTGGCCCGACAGCGAGCTCCTATAATTCACCCCTCCACTTT	CASSGPTASSYNSPLHF																					151				25								195																																																																		51	17																	5b88bc687490083d156e7331	13				TRBV6	TRBV6-1	TRBJ1	TRBJ1-6	TRBD1	TRBD1
CCCAGACATCTGTGTACTTCTGTGCCAGCAGTGGCCCGACAGCGAGCTCCTATAATTCACCCCTCCACTTTGGGAATGGGAC			T				TRB	TRBV6-1*01	TRBD1*01		TRBJ1-6*01						TGTGCCAGCAGTGGCCCGACAGCGAGCTCCTATAATTCACCCCTCCACTTT	CASSGPTASSYNSPLHF																					165				25								195																																																																		51	17																	5b88bc687490083d156e75a5	13				TRBV6	TRBV6-1	TRBJ1	TRBJ1-6	TRBD1	TRBD1
CCCAGACATCTGTGTACTTCTGTGCCAGCAGTGGCCCGACAGCGAGCTCCTATAATTCACCCCTCCACTTTGGGAATGGGAC			T				TRB	TRBV6-1*01	TRBD1*01		TRBJ1-6*01						TGTGCCAGCAGTGGCCCGACAGCGAGCTCCTATAATTCACCCCTCCACTTT	CASSGPTASSYNSPLHF																					165				25								195																																																																		51	17																	5b88bc687490083d156e79a1	13				TRBV6	TRBV6-1	TRBJ1	TRBJ1-6	TRBD1	TRBD1
CCCAGACATCTGTGTACTTCTGTGCCAGCAGTGGCCCGACAGCGAGCTCCTATAATTCACCCCTCCACTTTGGGAATGGGAC			T				TRB	TRBV6-1*01	TRBD1*01		TRBJ1-6*01						TGTGCCAGCAGTGGCCCGACAGCGAGCTCCTATAATTCACCCCTCCACTTT	CASSGPTASSYNSPLHF																					165				25								195																																																																		51	17																	5b88bc687490083d156e7c92	13				TRBV6	TRBV6-1	TRBJ1	TRBJ1-6	TRBD1	TRBD1
CCCAGACATCTGTGTACTTCTGTGCCAGCAGTGGCCCGACAGCGAGCTCCTATAATTCACCCCTCCACTTTGGGAATGGGAC			T				TRB	TRBV6-1*01	TRBD1*01		TRBJ1-6*01						TGTGCCAGCAGTGGCCCGACAGCGAGCTCCTATAATTCACCCCTCCACTTT	CASSGPTASSYNSPLHF																					165				25								195																																																																		51	17																	5b88bc687490083d156e7fef	13				TRBV6	TRBV6-1	TRBJ1	TRBJ1-6	TRBD1	TRBD1
CCCAGACATCTGTGTACTTCTGTGCCAGCAGTGGCCCGACAGCGAGCTCCTATAATTCACCCCTCCACTTTGGGAATGGGAC			T				TRB	TRBV6-1*01	TRBD1*01		TRBJ1-6*01						TGTGCCAGCAGTGGCCCGACAGCGAGCTCCTATAATTCACCCCTCCACTTT	CASSGPTASSYNSPLHF																					165				25								195																																																																		51	17																	5b88bc687490083d156e8045	13				TRBV6	TRBV6-1	TRBJ1	TRBJ1-6	TRBD1	TRBD1
CCCAGACATCTGTGTACTTCTGTGCCAGCAGTGGCCCGACAGCGAGCTCCTATAATTCACCCCTCCACTTTGGGAATGGGAC			T				TRB	TRBV6-1*01	TRBD1*01		TRBJ1-6*01						TGTGCCAGCAGTGGCCCGACAGCGAGCTCCTATAATTCACCCCTCCACTTT	CASSGPTASSYNSPLHF																					165				25								195																																																																		51	17																	5b88bc687490083d156e80cd	13				TRBV6	TRBV6-1	TRBJ1	TRBJ1-6	TRBD1	TRBD1
CCCAGACATCTGTGTACTTCTGTGCCAGCAGTGGCCCGACAGCGAGCTCCTATAATTCACCCCTCCACTTTGGGAATGGGAC			T				TRB	TRBV6-1*01	TRBD1*01		TRBJ1-6*01						TGTGCCAGCAGTGGCCCGACAGCGAGCTCCTATAATTCACCCCTCCACTTT	CASSGPTASSYNSPLHF																					165				25								195																																																																		51	17																	5b88bc687490083d156e8698	13				TRBV6	TRBV6-1	TRBJ1	TRBJ1-6	TRBD1	TRBD1
CCCAGACATCTGTGTACTTCTGTGCCAGCAGTGGCCCGACAGCGAGCTCCTATAATTCACCCCTCCACTTTGGGAATGGGAC			T				TRB	TRBV6-1*01	TRBD1*01		TRBJ1-6*01						TGTGCCAGCAGTGGCCCGACAGCGAGCTCCTATAATTCACCCCTCCACTTT	CASSGPTASSYNSPLHF																					165				25								195																																																																		51	17																	5b88bc687490083d156e86e8	13				TRBV6	TRBV6-1	TRBJ1	TRBJ1-6	TRBD1	TRBD1
CCCAGACATCTGTGTACTTCTGTGCCAGCAGTGGCCCGACAGCGAGCTCCTATAATTCACCCCTCCACTTTGGGAATGGGAC			T				TRB	TRBV6-1*01	TRBD1*01		TRBJ1-6*01						TGTGCCAGCAGTGGCCCGACAGCGAGCTCCTATAATTCACCCCTCCACTTT	CASSGPTASSYNSPLHF																					165				25								195																																																																		51	17																	5b88bc687490083d156e8ae0	13				TRBV6	TRBV6-1	TRBJ1	TRBJ1-6	TRBD1	TRBD1
CCCAGACATCTGTGTACTTCTGTGCCAGCAGTGGCCCGACAGCGAGCTCCTATAATTCACCCCTCCACTTTGGGAATGGGAC			T				TRB	TRBV6-1*01	TRBD1*01		TRBJ1-6*01						TGTGCCAGCAGTGGCCCGACAGCGAGCTCCTATAATTCACCCCTCCACTTT	CASSGPTASSYNSPLHF																					165				25								195																																																																		51	17																	5b88bc687490083d156e8e13	13				TRBV6	TRBV6-1	TRBJ1	TRBJ1-6	TRBD1	TRBD1
CCCAGACATCTGTGTACTTCTGTGCCAGCAGTGGCCCGACAGCGAGCTCCTATAATTCACCCCTCCACTTTGGGAATGGGAC			T				TRB	TRBV6-1*01	TRBD1*01		TRBJ1-6*01						TGTGCCAGCAGTGGCCCGACAGCGAGCTCCTATAATTCACCCCTCCACTTT	CASSGPTASSYNSPLHF																					165				25								195																																																																		51	17																	5b88bc687490083d156e9302	13				TRBV6	TRBV6-1	TRBJ1	TRBJ1-6	TRBD1	TRBD1
CCCAGACATCTGTGTACTTCTGTGCCAGCAGTGGCCCGACAGCGAGCTCCTATAATTCACCCCTCCACTTTGGGAATGGGAC			T				TRB	TRBV6-1*01	TRBD1*01		TRBJ1-6*01						TGTGCCAGCAGTGGCCCGACAGCGAGCTCCTATAATTCACCCCTCCACTTT	CASSGPTASSYNSPLHF																					165				25								195																																																																		51	17																	5b88bc687490083d156e9350	13				TRBV6	TRBV6-1	TRBJ1	TRBJ1-6	TRBD1	TRBD1
CCCAGACATCTGTGTACTTCTGTGCCAGCAGTGGCCCGACAGCGAGCTCCTATAATTCACCCCTCCACTTTGGGAATGGGAC			T				TRB	TRBV6-1*01	TRBD1*01		TRBJ1-6*01						TGTGCCAGCAGTGGCCCGACAGCGAGCTCCTATAATTCACCCCTCCACTTT	CASSGPTASSYNSPLHF																					165				25								195																																																																		51	17																	5b88bc687490083d156e946f	13				TRBV6	TRBV6-1	TRBJ1	TRBJ1-6	TRBD1	TRBD1
CCCAGACATCTGTGTACTTCTGTGCCAGCAGTGGCCCGACAGCGAGCTCCTATAATTCACCCCTCCACTTTGGGAATGGGAC			T				TRB	TRBV6-1*01	TRBD1*01		TRBJ1-6*01						TGTGCCAGCAGTGGCCCGACAGCGAGCTCCTATAATTCACCCCTCCACTTT	CASSGPTASSYNSPLHF																					165				25								195																																																																		51	17																	5b88bc687490083d156e95b4	13				TRBV6	TRBV6-1	TRBJ1	TRBJ1-6	TRBD1	TRBD1
CCCAGACATCTGTGTACTTCTGTGCCAGCAGTGGCCCGACAGCGAGCTCCTATAATTCACCCCTCCACTTTGGGAATGGGAC			T				TRB	TRBV6-1*01	TRBD1*01		TRBJ1-6*01						TGTGCCAGCAGTGGCCCGACAGCGAGCTCCTATAATTCACCCCTCCACTTT	CASSGPTASSYNSPLHF																					165				25								195																																																																		51	17																	5b88bc687490083d156e960c	13				TRBV6	TRBV6-1	TRBJ1	TRBJ1-6	TRBD1	TRBD1
CCCAGACATCTGTGTACTTCTGTGCCAGCAGTGGCCCGACAGCGAGCTCCTATAATTCACCCCTCCACTTTGGGAATGGGAC			T				TRB	TRBV6-1*01	TRBD1*01		TRBJ1-6*01						TGTGCCAGCAGTGGCCCGACAGCGAGCTCCTATAATTCACCCCTCCACTTT	CASSGPTASSYNSPLHF																					165				25								195																																																																		51	17																	5b88bc687490083d156e96a5	13				TRBV6	TRBV6-1	TRBJ1	TRBJ1-6	TRBD1	TRBD1
CCCAGACATCTGTGTACTTCTGTGCCAGCAGTGGCCCGACAGCGAGCTCCTATAATTCACCCCTCCACTTTGGGAATGGGAC			T				TRB	TRBV6-1*01	TRBD1*01		TRBJ1-6*01						TGTGCCAGCAGTGGCCCGACAGCGAGCTCCTATAATTCACCCCTCCACTTT	CASSGPTASSYNSPLHF																					165				25								195																																																																		51	17																	5b88bc687490083d156e96a8	13				TRBV6	TRBV6-1	TRBJ1	TRBJ1-6	TRBD1	TRBD1
CCCAGACATCTGTGTACTTCTGTGCCAGCAGTGGCCCGACAGCGAGCTCCTATAAATCACCCCTCCACTTTGGGAATGGGAC			T				TRB	TRBV6-1*01	TRBD1*01		TRBJ1-6*01						TGTGCCAGCAGTGGCCCGACAGCGAGCTCCTATAAATCACCCCTCCACTTT	CASSGPTASSYKSPLHF																					165				25								181																																																																		51	17																	5b88bc687490083d156e9c39	13				TRBV6	TRBV6-1	TRBJ1	TRBJ1-6	TRBD1	TRBD1
CCCAGACATCTGTGTACTTCTGTGCCAGCAGTGGCCCGACAGCGAGCTCCTATAATTCACCCCTCCACTTTGGGAATGGGAC			T				TRB	TRBV6-1*01	TRBD1*01		TRBJ1-6*01						TGTGCCAGCAGTGGCCCGACAGCGAGCTCCTATAATTCACCCCTCCACTTT	CASSGPTASSYNSPLHF																					165				25								195																																																																		51	17																	5b88bc687490083d156e9c5e	13				TRBV6	TRBV6-1	TRBJ1	TRBJ1-6	TRBD1	TRBD1
CCCAGACATCTGTGTACTTCTGTGCCAGCAGTGGCCCGACAGCGAGCTCCTATAATTCACCCCTCCACTTTGGGAATGGGAC			T				TRB	TRBV6-1*01	TRBD1*01		TRBJ1-6*01						TGTGCCAGCAGTGGCCCGACAGCGAGCTCCTATAATTCACCCCTCCACTTT	CASSGPTASSYNSPLHF																					165				25								195																																																																		51	17																	5b88bc687490083d156e9d5f	13				TRBV6	TRBV6-1	TRBJ1	TRBJ1-6	TRBD1	TRBD1
CCCAGACATCTGTGTACTTCTGTGCCAGCAGTGGCCCGACAGCGAGCTCCTATAATTCACCCCTCCACTTTGGGAATGGGAC			T				TRB	TRBV6-1*01	TRBD1*01		TRBJ1-6*01						TGTGCCAGCAGTGGCCCGACAGCGAGCTCCTATAATTCACCCCTCCACTTT	CASSGPTASSYNSPLHF																					165				25								195																																																																		51	17																	5b88bc687490083d156e9ec3	13				TRBV6	TRBV6-1	TRBJ1	TRBJ1-6	TRBD1	TRBD1
CCCAGACATCTGTGTACTTCTGTGCCAGCAGTGGCCCGACAGCGAGCTCCTATAATTCACCCCTCCACTTTGGGAATGGGAC			T				TRB	TRBV6-1*01	TRBD1*01		TRBJ1-6*01						TGTGCCAGCAGTGGCCCGACAGCGAGCTCCTATAATTCACCCCTCCACTTT	CASSGPTASSYNSPLHF																					165				25								195																																																																		51	17																	5b88bc687490083d156ea20b	13				TRBV6	TRBV6-1	TRBJ1	TRBJ1-6	TRBD1	TRBD1
CCCAGACATCTGTGTACTTCTGTGCCAGCAGTGGCCCGACAGCGAGCTCCTATAATTCACCCCTCCACTTTGGGAATGGGAC			T				TRB	TRBV6-1*01	TRBD1*01		TRBJ1-6*01						TGTGCCAGCAGTGGCCCGACAGCGAGCTCCTATAATTCACCCCTCCACTTT	CASSGPTASSYNSPLHF																					165				25								195																																																																		51	17																	5b88bc687490083d156ea8aa	13				TRBV6	TRBV6-1	TRBJ1	TRBJ1-6	TRBD1	TRBD1
CCCAGACATCTGTGTACTTCTGTGCCAGCAGTGGCCCGACAGCGAGCTCCTATAATTCACCCCTCCACTTTGGGAATGGGAC			T				TRB	TRBV6-1*01	TRBD1*01		TRBJ1-6*01						TGTGCCAGCAGTGGCCCGACAGCGAGCTCCTATAATTCACCCCTCCACTTT	CASSGPTASSYNSPLHF																					165				25								195																																																																		51	17																	5b88bc687490083d156eaaa7	13				TRBV6	TRBV6-1	TRBJ1	TRBJ1-6	TRBD1	TRBD1
CCCAGACATCTGTGTACTTCTGTGCCAGCAGTGGCCCGACAGCGAGCTCCTATAATTCACCCCTCCACTTTGGGAATGGGAC			T				TRB	TRBV6-1*01	TRBD1*01		TRBJ1-6*01						TGTGCCAGCAGTGGCCCGACAGCGAGCTCCTATAATTCACCCCTCCACTTT	CASSGPTASSYNSPLHF																					165				25								195																																																																		51	17																	5b88bc687490083d156eaf7a	13				TRBV6	TRBV6-1	TRBJ1	TRBJ1-6	TRBD1	TRBD1
CCCAGACATCTGTGTACTTCTGTGCCAGCAGTGGCCCGACAGCGAGCTCCTATAATTCACCCCTCCACTTTGGGAATGGGAC			T				TRB	TRBV6-1*01	TRBD1*01		TRBJ1-6*01						TGTGCCAGCAGTGGCCCGACAGCGAGCTCCTATAATTCACCCCTCCACTTT	CASSGPTASSYNSPLHF																					165				25								195																																																																		51	17																	5b88bc687490083d156eb305	13				TRBV6	TRBV6-1	TRBJ1	TRBJ1-6	TRBD1	TRBD1
CCCAGACATCTGTGTACTTCTGTGCCAGCAGTGGCCCGACAGCGAGCTCCTATAATTCACCCCTCCACTTTGGGAATGGGAC			T				TRB	TRBV6-1*01	TRBD1*01		TRBJ1-6*01						TGTGCCAGCAGTGGCCCGACAGCGAGCTCCTATAATTCACCCCTCCACTTT	CASSGPTASSYNSPLHF																					165				25								195																																																																		51	17																	5b88bc687490083d156eb611	13				TRBV6	TRBV6-1	TRBJ1	TRBJ1-6	TRBD1	TRBD1
CCCAGACATCTGTGTACTTCTGTGCCAGCAGTGGCCCGACAGCGAGCTCCTATAATTCACCCCTCCACTTTGGGAATGGGAC			T				TRB	TRBV6-1*01	TRBD1*01		TRBJ1-6*01						TGTGCCAGCAGTGGCCCGACAGCGAGCTCCTATAATTCACCCCTCCACTTT	CASSGPTASSYNSPLHF																					165				25								195																																																																		51	17																	5b88bc687490083d156eb77a	13				TRBV6	TRBV6-1	TRBJ1	TRBJ1-6	TRBD1	TRBD1
CCCAGACATCTGTGTACTTCTGTGCCAGCAGTGGCCCGACAGCGAGCTCCTATAATTCACCCCTCCACTTTGGGAATGGGAC			T				TRB	TRBV6-1*01	TRBD1*01		TRBJ1-6*01						TGTGCCAGCAGTGGCCCGACAGCGAGCTCCTATAATTCACCCCTCCACTTT	CASSGPTASSYNSPLHF																					165				25								195																																																																		51	17																	5b88bc687490083d156eba4f	13				TRBV6	TRBV6-1	TRBJ1	TRBJ1-6	TRBD1	TRBD1
CCCAGACATCTGTGTACTTCTGTGCCAGCAGTGGCCCGACAGCGAGCTCCTATAATTCACCCCTCCACTTTGGGTATGGGAC			T				TRB	TRBV6-1*01	TRBD1*01		TRBJ1-6*01						TGTGCCAGCAGTGGCCCGACAGCGAGCTCCTATAATTCACCCCTCCACTTT	CASSGPTASSYNSPLHF																					165				25								181																																																																		51	17																	5b88bc687490083d156eba87	13				TRBV6	TRBV6-1	TRBJ1	TRBJ1-6	TRBD1	TRBD1
CCCAGACATCTGTGTACTTCTGTGCCAGCAGTGGCCCGACAGCGAGCTCCTATAATTCACCCCTCCACTTTGGGAATGGGAC			T				TRB	TRBV6-1*01	TRBD1*01		TRBJ1-6*01						TGTGCCAGCAGTGGCCCGACAGCGAGCTCCTATAATTCACCCCTCCACTTT	CASSGPTASSYNSPLHF																					165				25								195																																																																		51	17																	5b88bc687490083d156ebddf	13				TRBV6	TRBV6-1	TRBJ1	TRBJ1-6	TRBD1	TRBD1
CCCAGACATCTGTGTACTTCTGTGCCAGCAGTGGCCCGACAGCGAGCTCCTATAATTCACCCCTCCACTTTGGGAATGGGAC			T				TRB	TRBV6-1*01	TRBD1*01		TRBJ1-6*01						TGTGCCAGCAGTGGCCCGACAGCGAGCTCCTATAATTCACCCCTCCACTTT	CASSGPTASSYNSPLHF																					165				25								195																																																																		51	17																	5b88bc687490083d156ebe07	13				TRBV6	TRBV6-1	TRBJ1	TRBJ1-6	TRBD1	TRBD1
CCCAGACATCTGTGTACTTCTGTGCCAGCAGTGGCCCGACAGCGAGCTCCTATAATTCACCCCTCCACTTTGGGAATGGGAC			T				TRB	TRBV6-1*01	TRBD1*01		TRBJ1-6*01						TGTGCCAGCAGTGGCCCGACAGCGAGCTCCTATAATTCACCCCTCCACTTT	CASSGPTASSYNSPLHF																					165				25								195																																																																		51	17																	5b88bc687490083d156ec0c0	13				TRBV6	TRBV6-1	TRBJ1	TRBJ1-6	TRBD1	TRBD1
CCCAGACATCTGTGTACTTCTGTGCCAGCAGTGGCCCGACAGCGAGCTCCTATAATTCACCCCTCCACTTTGGGAATGGGAC			T				TRB	TRBV6-1*01	TRBD1*01		TRBJ1-6*01						TGTGCCAGCAGTGGCCCGACAGCGAGCTCCTATAATTCACCCCTCCACTTT	CASSGPTASSYNSPLHF																					165				25								195																																																																		51	17																	5b88bc687490083d156ec4e6	13				TRBV6	TRBV6-1	TRBJ1	TRBJ1-6	TRBD1	TRBD1
CCCAGACATCTGTGTACTTCTGTGCCAGCAGTGGCCCGACAGCGAGCTCCTATAATTCACCCCTCCACTTTGGGAATGGGAC			T				TRB	TRBV6-1*01	TRBD1*01		TRBJ1-6*01						TGTGCCAGCAGTGGCCCGACAGCGAGCTCCTATAATTCACCCCTCCACTTT	CASSGPTASSYNSPLHF																					165				25								195																																																																		51	17																	5b88bc847490083d156ecbf1	13				TRBV6	TRBV6-1	TRBJ1	TRBJ1-6	TRBD1	TRBD1
CCCAGACATCTGTGTACTTCTGTGCCAGCAGTGGCCCGACAGCGAGCTCCTATAATTCACCCCTCCACTTTGGGAATGGGAC			T				TRB	TRBV6-1*01	TRBD1*01		TRBJ1-6*01						TGTGCCAGCAGTGGCCCGACAGCGAGCTCCTATAATTCACCCCTCCACTTT	CASSGPTASSYNSPLHF																					165				25								195																																																																		51	17																	5b88bc847490083d156ecc0e	13				TRBV6	TRBV6-1	TRBJ1	TRBJ1-6	TRBD1	TRBD1
CCCAGACATCTGTGTACTTCTGTGCCAGCAGTGGCCCGACAGCGAGCTCCTATAATTCACCCCTCCACTTTGGGAATGGGAC			T				TRB	TRBV6-1*01	TRBD1*01		TRBJ1-6*01						TGTGCCAGCAGTGGCCCGACAGCGAGCTCCTATAATTCACCCCTCCACTTT	CASSGPTASSYNSPLHF																					165				25								195																																																																		51	17																	5b88bc847490083d156ecc59	13				TRBV6	TRBV6-1	TRBJ1	TRBJ1-6	TRBD1	TRBD1
CCCAGACATCTGTGTACTTCTGTGCCAGCAGTGGCCCGACAGCGAGCTCCTATAATTCACCCCTCCACTTTGGGAATGGGAC			T				TRB	TRBV6-1*01	TRBD1*01		TRBJ1-6*01						TGTGCCAGCAGTGGCCCGACAGCGAGCTCCTATAATTCACCCCTCCACTTT	CASSGPTASSYNSPLHF																					165				25								195																																																																		51	17																	5b88bc847490083d156ece1b	13				TRBV6	TRBV6-1	TRBJ1	TRBJ1-6	TRBD1	TRBD1
CCCAGACATCTGTGTACTTCTGTGCCAGCAGTGGCCCGACAGCGAGCTCCTATAATTCACCCCTCCACTTTGGGAATGGGAC			T				TRB	TRBV6-1*01	TRBD1*01		TRBJ1-6*01						TGTGCCAGCAGTGGCCCGACAGCGAGCTCCTATAATTCACCCCTCCACTTT	CASSGPTASSYNSPLHF																					165				25								195																																																																		51	17																	5b88bc847490083d156ece2a	13				TRBV6	TRBV6-1	TRBJ1	TRBJ1-6	TRBD1	TRBD1
CCCAGACATCTGTGTACTTCTGTGCCAGCAGTGGCCCGACAGCGAGCTCCTATAATTCACCCCTCCACTTTGGGAATGGGAC			T				TRB	TRBV6-1*01	TRBD1*01		TRBJ1-6*01						TGTGCCAGCAGTGGCCCGACAGCGAGCTCCTATAATTCACCCCTCCACTTT	CASSGPTASSYNSPLHF																					165				25								195																																																																		51	17																	5b88bc847490083d156ecec0	13				TRBV6	TRBV6-1	TRBJ1	TRBJ1-6	TRBD1	TRBD1
CCCAGACATCTGTGTACTTCTGTGCCAGCAGTGGCCCGACAGCGAGCTCCTATAATTCACCCCTCCACTTTGGGAATGGGAC			T				TRB	TRBV6-1*01	TRBD1*01		TRBJ1-6*01						TGTGCCAGCAGTGGCCCGACAGCGAGCTCCTATAATTCACCCCTCCACTTT	CASSGPTASSYNSPLHF																					165				25								195																																																																		51	17																	5b88bc847490083d156ecf15	13				TRBV6	TRBV6-1	TRBJ1	TRBJ1-6	TRBD1	TRBD1
CCCAGACATCTGTGTACTTCTGTGCCAGCAGTGGCCCGACAGCGAGCTCCTATAATTCACCCCTCCACTTTGGGAATGGGAC			T				TRB	TRBV6-1*01	TRBD1*01		TRBJ1-6*01						TGTGCCAGCAGTGGCCCGACAGCGAGCTCCTATAATTCACCCCTCCACTTT	CASSGPTASSYNSPLHF																					165				25								195																																																																		51	17																	5b88bc847490083d156ed062	13				TRBV6	TRBV6-1	TRBJ1	TRBJ1-6	TRBD1	TRBD1
CCCAGACATCTGTGTACTTCTGTGCCAGCAGTGGCCCGACAGCGAGCTCCTATAATTCACCCCTCCACTTTGGGAATGGGAC			T				TRB	TRBV6-1*01	TRBD1*01		TRBJ1-6*01						TGTGCCAGCAGTGGCCCGACAGCGAGCTCCTATAATTCACCCCTCCACTTT	CASSGPTASSYNSPLHF																					165				25								195																																																																		51	17																	5b88bc847490083d156ed0a3	13				TRBV6	TRBV6-1	TRBJ1	TRBJ1-6	TRBD1	TRBD1
CCCAGACATCTGTGTACTTCTGTGCCAGCAGTGGCCCGACAGCGAGCTCCTATAATTCACCCCTCCACTTTGGGAATGGGAC			T				TRB	TRBV6-1*01	TRBD1*01		TRBJ1-6*01						TGTGCCAGCAGTGGCCCGACAGCGAGCTCCTATAATTCACCCCTCCACTTT	CASSGPTASSYNSPLHF																					165				25								195																																																																		51	17																	5b88bc847490083d156ed42a	13				TRBV6	TRBV6-1	TRBJ1	TRBJ1-6	TRBD1	TRBD1
CCCAGACATCTGTGTACTTCTGTGCCAGCAGTGGCCCGACAGCGAGCTCCTATAATTCACCCCTCCACTTTGGGAATGGGAC			T				TRB	TRBV6-1*01	TRBD1*01		TRBJ1-6*01						TGTGCCAGCAGTGGCCCGACAGCGAGCTCCTATAATTCACCCCTCCACTTT	CASSGPTASSYNSPLHF																					165				25								195																																																																		51	17																	5b88bc847490083d156ed615	13				TRBV6	TRBV6-1	TRBJ1	TRBJ1-6	TRBD1	TRBD1
CCCAGACATCTGTGTACTTCTGTGCCAGCAGTGGCCCGACAGCGAGCTCCTATAATTCGCCCCTCCACTTTGGGAATGGGAC			T				TRB	TRBV6-1*01	TRBD1*01		TRBJ1-6*01						TGTGCCAGCAGTGGCCCGACAGCGAGCTCCTATAATTCGCCCCTCCACTTT	CASSGPTASSYNSPLHF																					165				25								181																																																																		51	17																	5b88bc847490083d156eda43	13				TRBV6	TRBV6-1	TRBJ1	TRBJ1-6	TRBD1	TRBD1
CCCAGACATCTGTGTACTTCTGTGCCAGCAGTGGCCCGACAGCGAGCTCCTATAATTCACCCCTCCACTTTGGGAATGGGAC			T				TRB	TRBV6-1*01	TRBD1*01		TRBJ1-6*01						TGTGCCAGCAGTGGCCCGACAGCGAGCTCCTATAATTCACCCCTCCACTTT	CASSGPTASSYNSPLHF																					165				25								195																																																																		51	17																	5b88bc847490083d156eda56	13				TRBV6	TRBV6-1	TRBJ1	TRBJ1-6	TRBD1	TRBD1
CCCAGACATCTGTGTACTTCTGTGCCAGCAGTGGCCCGACAGCGAGCTCCTATAATTCACCCCTCCACTTTGGGAATGGGAC			T				TRB	TRBV6-1*01	TRBD1*01		TRBJ1-6*01						TGTGCCAGCAGTGGCCCGACAGCGAGCTCCTATAATTCACCCCTCCACTTT	CASSGPTASSYNSPLHF																					165				25								195																																																																		51	17																	5b88bc847490083d156edbaa	13				TRBV6	TRBV6-1	TRBJ1	TRBJ1-6	TRBD1	TRBD1
CCCAGACATCTGTGTACTTCTGTGCCAGCAGTGGCCCGACAGCGAGCTCCTATAATTCACCCCTCCACTTTGGGAATGGGAC			T				TRB	TRBV6-1*01	TRBD1*01		TRBJ1-6*01						TGTGCCAGCAGTGGCCCGACAGCGAGCTCCTATAATTCACCCCTCCACTTT	CASSGPTASSYNSPLHF																					165				25								195																																																																		51	17																	5b88bc847490083d156ee0b6	13				TRBV6	TRBV6-1	TRBJ1	TRBJ1-6	TRBD1	TRBD1
CCCAGACATCTGTGTACTTCTGTGCCAGCAGTGGCCCGACAGCGAGCTCCTATAATTCACCCCTCCACTTTGGGAATGGGAC			T				TRB	TRBV6-1*01	TRBD1*01		TRBJ1-6*01						TGTGCCAGCAGTGGCCCGACAGCGAGCTCCTATAATTCACCCCTCCACTTT	CASSGPTASSYNSPLHF																					165				25								195																																																																		51	17																	5b88bc847490083d156ee1ff	13				TRBV6	TRBV6-1	TRBJ1	TRBJ1-6	TRBD1	TRBD1
CCCAGACATCTGTGTACTTCTGTGCCAGCAGTGGCCCGACAGCGAGCTCCTATAATTCACCCCTCCACTTTGGGAATGGGAC			T				TRB	TRBV6-1*01	TRBD1*01		TRBJ1-6*01						TGTGCCAGCAGTGGCCCGACAGCGAGCTCCTATAATTCACCCCTCCACTTT	CASSGPTASSYNSPLHF																					165				25								195																																																																		51	17																	5b88bc847490083d156ee51b	13				TRBV6	TRBV6-1	TRBJ1	TRBJ1-6	TRBD1	TRBD1
CCAGCGCACACAGCAGGAGGACTCCGCCGTGTATCTCTGTGCCAGCAGCGGGCCGACTGGGGCTTCCTACGAGCAGTACTTCGGGCCGGGCAC			T				TRB	TRBV7-8*01	TRBD1*01		TRBJ2-7*01						TGTGCCAGCAGCGGGCCGACTGGGGCTTCCTACGAGCAGTACTTC	CASSGPTGASYEQYF																					245				26								145																																																																		45	15																	5b88bc847490083d156ee906	13				TRBV7	TRBV7-8	TRBJ2	TRBJ2-7	TRBD1	TRBD1
CCCAGACATCTGTGTACTTCTGTGCCAGCAGTGGCCCGACAGCGAGCTCCTATAATTCACCCCTCCACTTTGGGAATGGGAC			T				TRB	TRBV6-1*01	TRBD1*01		TRBJ1-6*01						TGTGCCAGCAGTGGCCCGACAGCGAGCTCCTATAATTCACCCCTCCACTTT	CASSGPTASSYNSPLHF																					165				25								195																																																																		51	17																	5b88bc847490083d156ee9a7	13				TRBV6	TRBV6-1	TRBJ1	TRBJ1-6	TRBD1	TRBD1
CCCAGACATCTGTGTACTTCTGTGCCAGCAGTGGCCCGACAGCGAGCTCCTATAATTCACCCCTCCACTTTGGGAATGGGAC			T				TRB	TRBV6-1*01	TRBD1*01		TRBJ1-6*01						TGTGCCAGCAGTGGCCCGACAGCGAGCTCCTATAATTCACCCCTCCACTTT	CASSGPTASSYNSPLHF																					165				25								195																																																																		51	17																	5b88bc847490083d156eea10	13				TRBV6	TRBV6-1	TRBJ1	TRBJ1-6	TRBD1	TRBD1
CCCAGACATCTGTGTACTTCTGTGCCAGCAGTGGCCCGACAGCGAGCTCCTATAATTCACCCCTCCACTTTGGGAATGGGAC			T				TRB	TRBV6-1*01	TRBD1*01		TRBJ1-6*01						TGTGCCAGCAGTGGCCCGACAGCGAGCTCCTATAATTCACCCCTCCACTTT	CASSGPTASSYNSPLHF																					165				25								195																																																																		51	17																	5b88bc847490083d156eec5b	13				TRBV6	TRBV6-1	TRBJ1	TRBJ1-6	TRBD1	TRBD1
CCCAGACATCTGTGTACTTCTGTGCCAGCAGTGGCCCGACAGCGAGCTCCTATAATTCACCCCTCCACTTTGGGAATGGGAC			T				TRB	TRBV6-1*01	TRBD1*01		TRBJ1-6*01						TGTGCCAGCAGTGGCCCGACAGCGAGCTCCTATAATTCACCCCTCCACTTT	CASSGPTASSYNSPLHF																					165				25								195																																																																		51	17																	5b88bc847490083d156eee77	13				TRBV6	TRBV6-1	TRBJ1	TRBJ1-6	TRBD1	TRBD1
CCCAGACATCTGTGTACTTCTGTGCCAGCAGTGGCCCGACAGCGAGCTCCTATAATTCACCCCTCCACTTTGGGAATGGGAC			T				TRB	TRBV6-1*01	TRBD1*01		TRBJ1-6*01						TGTGCCAGCAGTGGCCCGACAGCGAGCTCCTATAATTCACCCCTCCACTTT	CASSGPTASSYNSPLHF																					165				25								195																																																																		51	17																	5b88bc847490083d156ef0da	13				TRBV6	TRBV6-1	TRBJ1	TRBJ1-6	TRBD1	TRBD1
CCCAGACATCTGTGTACTTCTGTGCCAGCAGTGGCCCGACAGCGAGCTCCTATAATTCACCCCTCCACTTTGGGAATGGGAC			T				TRB	TRBV6-1*01	TRBD1*01		TRBJ1-6*01						TGTGCCAGCAGTGGCCCGACAGCGAGCTCCTATAATTCACCCCTCCACTTT	CASSGPTASSYNSPLHF																					165				25								195																																																																		51	17																	5b88bc847490083d156ef2ec	13				TRBV6	TRBV6-1	TRBJ1	TRBJ1-6	TRBD1	TRBD1
CCCAGACATCTGTGTACTTCTGTGCCAGCAGTGGCCCGACAGCGAGCTCCTATAATTCACCCCTCCACTTTGGGAATGGGAC			T				TRB	TRBV6-1*01	TRBD1*01		TRBJ1-6*01						TGTGCCAGCAGTGGCCCGACAGCGAGCTCCTATAATTCACCCCTCCACTTT	CASSGPTASSYNSPLHF																					165				25								195																																																																		51	17																	5b88bc847490083d156ef3aa	13				TRBV6	TRBV6-1	TRBJ1	TRBJ1-6	TRBD1	TRBD1
CCCAGACATCTGTGTACTTCTGTGCCAGCAGTGGCCCGACAGCGAGCTCCTATAATTCACCCCTCCACTTTGGGAATGGGAC			T				TRB	TRBV6-1*01	TRBD1*01		TRBJ1-6*01						TGTGCCAGCAGTGGCCCGACAGCGAGCTCCTATAATTCACCCCTCCACTTT	CASSGPTASSYNSPLHF																					165				25								195																																																																		51	17																	5b88bc847490083d156ef791	13				TRBV6	TRBV6-1	TRBJ1	TRBJ1-6	TRBD1	TRBD1
CCCAGACATCTGTGTACTTCTGTGCCAGCAGTGGCCCGACAGCGAGCTCCTATAATTCACCCCTCCACTTTGGGAATGGGAC			T				TRB	TRBV6-1*01	TRBD1*01		TRBJ1-6*01						TGTGCCAGCAGTGGCCCGACAGCGAGCTCCTATAATTCACCCCTCCACTTT	CASSGPTASSYNSPLHF																					165				25								195																																																																		51	17																	5b88bc847490083d156efcda	13				TRBV6	TRBV6-1	TRBJ1	TRBJ1-6	TRBD1	TRBD1
CCCAGACATCTGTGTACTTCTGTGCCAGCAGTGGCCCGACAGCGAGCTCCTATAATTCACCCCTCCACTTTGGGAATGGGAC			T				TRB	TRBV6-1*01	TRBD1*01		TRBJ1-6*01						TGTGCCAGCAGTGGCCCGACAGCGAGCTCCTATAATTCACCCCTCCACTTT	CASSGPTASSYNSPLHF																					165				25								195																																																																		51	17																	5b88bc847490083d156eff15	13				TRBV6	TRBV6-1	TRBJ1	TRBJ1-6	TRBD1	TRBD1
CCCAGACATCTGTGTACTTCTGTGCCAGCAGTGGCCCGACAGCGAGCTCCTATAATTCACCCCTCCACTTTGGGAATGGGAC			T				TRB	TRBV6-1*01	TRBD1*01		TRBJ1-6*01						TGTGCCAGCAGTGGCCCGACAGCGAGCTCCTATAATTCACCCCTCCACTTT	CASSGPTASSYNSPLHF																					165				25								195																																																																		51	17																	5b88bc847490083d156f0110	13				TRBV6	TRBV6-1	TRBJ1	TRBJ1-6	TRBD1	TRBD1
CCCAGACATCTGTGTACTTCTGTGCCAGCAGTGGCCCGACAGCGAGCTCCTATAATTCACCCCTCCACTTTGGGAATGGGAC			T				TRB	TRBV6-1*01	TRBD1*01		TRBJ1-6*01						TGTGCCAGCAGTGGCCCGACAGCGAGCTCCTATAATTCACCCCTCCACTTT	CASSGPTASSYNSPLHF																					165				25								195																																																																		51	17																	5b88bc847490083d156f0874	13				TRBV6	TRBV6-1	TRBJ1	TRBJ1-6	TRBD1	TRBD1
CCCAGACATCTGTGTACTTCTGTGCCAGCAGTGGCCCGACAGCGAGCTCCTATAATTCACCCCTCCACTTTGGGAATGGGAC			T				TRB	TRBV6-1*01	TRBD1*01		TRBJ1-6*01						TGTGCCAGCAGTGGCCCGACAGCGAGCTCCTATAATTCACCCCTCCACTTT	CASSGPTASSYNSPLHF																					165				25								195																																																																		51	17																	5b88bc847490083d156f0919	13				TRBV6	TRBV6-1	TRBJ1	TRBJ1-6	TRBD1	TRBD1
CCCAGACATCTGTGTACTTCTGTGCCAGCAGTGGCCCGACAGCGAGCTCCTATAATTCACCCCTCCACTTTGGGAATGGGAC			T				TRB	TRBV6-1*01	TRBD1*01		TRBJ1-6*01						TGTGCCAGCAGTGGCCCGACAGCGAGCTCCTATAATTCACCCCTCCACTTT	CASSGPTASSYNSPLHF																					165				25								195																																																																		51	17																	5b88bc847490083d156f0a79	13				TRBV6	TRBV6-1	TRBJ1	TRBJ1-6	TRBD1	TRBD1
CCCAGACATCTGTGTACTTCTGTGCCAGCAGTGGCCCGACAGCGAGCTCCTATAATTCACCCCTCCACTTTGGGAATGGGAC			T				TRB	TRBV6-1*01	TRBD1*01		TRBJ1-6*01						TGTGCCAGCAGTGGCCCGACAGCGAGCTCCTATAATTCACCCCTCCACTTT	CASSGPTASSYNSPLHF																					165				25								195																																																																		51	17																	5b88bc847490083d156f0b18	13				TRBV6	TRBV6-1	TRBJ1	TRBJ1-6	TRBD1	TRBD1
CCCAGACATCTGTGTACTTCTGTGCCAGCAGTGGCCCGACAGCGAGCTCCTATAATTCACCCCTCCACTTTGGGAATGGGAC			T				TRB	TRBV6-1*01	TRBD1*01		TRBJ1-6*01						TGTGCCAGCAGTGGCCCGACAGCGAGCTCCTATAATTCACCCCTCCACTTT	CASSGPTASSYNSPLHF																					165				25								195																																																																		51	17																	5b88bc847490083d156f0e67	13				TRBV6	TRBV6-1	TRBJ1	TRBJ1-6	TRBD1	TRBD1
CCCAGACATCTGTGTACTTCTGTGCCAGCAGTGGCCCGACAGCGAGCTCCTATAATTCACCCCTCCACTTTGGGAATGGGAC			T				TRB	TRBV6-1*01	TRBD1*01		TRBJ1-6*01						TGTGCCAGCAGTGGCCCGACAGCGAGCTCCTATAATTCACCCCTCCACTTT	CASSGPTASSYNSPLHF																					165				25								195																																																																		51	17																	5b88bc847490083d156f1190	13				TRBV6	TRBV6-1	TRBJ1	TRBJ1-6	TRBD1	TRBD1
CCCAGACATCTGTGTACTTCTGTGCCAGCAGTGGCCCGACAGCGAGCTCCTATAATTCACCCCTCCACTTTGGGAATGGGAC			T				TRB	TRBV6-1*01	TRBD1*01		TRBJ1-6*01						TGTGCCAGCAGTGGCCCGACAGCGAGCTCCTATAATTCACCCCTCCACTTT	CASSGPTASSYNSPLHF																					165				25								195																																																																		51	17																	5b88bc847490083d156f1305	13				TRBV6	TRBV6-1	TRBJ1	TRBJ1-6	TRBD1	TRBD1
CCCAGACATCTGTGTACTTCTGTGCCAGCAGTGGCCCGACAGCGAGCTCCTATAATTCACCCCTCCACTTTGGGAATGGGAC			T				TRB	TRBV6-1*01	TRBD1*01		TRBJ1-6*01						TGTGCCAGCAGTGGCCCGACAGCGAGCTCCTATAATTCACCCCTCCACTTT	CASSGPTASSYNSPLHF																					165				25								195																																																																		51	17																	5b88bc847490083d156f1614	13				TRBV6	TRBV6-1	TRBJ1	TRBJ1-6	TRBD1	TRBD1
CCCAGACATCTGTGTACTTCTGTGCCAGCAGTGGCCCGACAGCGAGCTCCTATAATTCACCCCTCCACTTTGGGAATGGGAC			T				TRB	TRBV6-1*01	TRBD1*01		TRBJ1-6*01						TGTGCCAGCAGTGGCCCGACAGCGAGCTCCTATAATTCACCCCTCCACTTT	CASSGPTASSYNSPLHF																					165				25								195																																																																		51	17																	5b88bc847490083d156f166f	13				TRBV6	TRBV6-1	TRBJ1	TRBJ1-6	TRBD1	TRBD1
CCCAGACATCTGTGTACTTCTGTGCCAGCAGTGGCCCGACAGCGAGCTCCTATAATTCACCCCTCCACTTTGGGAATGGGAC			T				TRB	TRBV6-1*01	TRBD1*01		TRBJ1-6*01						TGTGCCAGCAGTGGCCCGACAGCGAGCTCCTATAATTCACCCCTCCACTTT	CASSGPTASSYNSPLHF																					165				25								195																																																																		51	17																	5b88bc847490083d156f1a32	13				TRBV6	TRBV6-1	TRBJ1	TRBJ1-6	TRBD1	TRBD1
CCCAGACATCTGTGTACTTCTGTGCCAGCAGTGGCCCGACAGCGAGCTCCTATAATTCACCCCTCCACTTTGGGAATGGGAC			T				TRB	TRBV6-1*01	TRBD1*01		TRBJ1-6*01						TGTGCCAGCAGTGGCCCGACAGCGAGCTCCTATAATTCACCCCTCCACTTT	CASSGPTASSYNSPLHF																					165				25								195																																																																		51	17																	5b88bc847490083d156f1d95	13				TRBV6	TRBV6-1	TRBJ1	TRBJ1-6	TRBD1	TRBD1
CCCAGACATCTGTGTACTTCTGTGCCAGCAGTGGCCCGACAGCGAGCTCCTATAATTCACCCCTCCACTTTGGGAATGGGAC			T				TRB	TRBV6-1*01	TRBD1*01		TRBJ1-6*01						TGTGCCAGCAGTGGCCCGACAGCGAGCTCCTATAATTCACCCCTCCACTTT	CASSGPTASSYNSPLHF																					165				25								195																																																																		51	17																	5b88bc847490083d156f1f61	13				TRBV6	TRBV6-1	TRBJ1	TRBJ1-6	TRBD1	TRBD1
CCCAGACATCTGTGTACTTCTGTGCCAGCAGTGGCCCGACAGCGAGCTCCTATAATTCACCCCTCCACTTTGGGAATGGGAC			T				TRB	TRBV6-1*01	TRBD1*01		TRBJ1-6*01						TGTGCCAGCAGTGGCCCGACAGCGAGCTCCTATAATTCACCCCTCCACTTT	CASSGPTASSYNSPLHF																					165				25								195																																																																		51	17																	5b88bc847490083d156f1fcb	13				TRBV6	TRBV6-1	TRBJ1	TRBJ1-6	TRBD1	TRBD1
CCCAGACATCTGTGTACTTCTGTGCCAGCAGTGGCCCGACAGCGAGCTCCTATAATTCACCCCTCCACTTTGGGAATGGGAC			T				TRB	TRBV6-1*01	TRBD1*01		TRBJ1-6*01						TGTGCCAGCAGTGGCCCGACAGCGAGCTCCTATAATTCACCCCTCCACTTT	CASSGPTASSYNSPLHF																					165				25								195																																																																		51	17																	5b88bc847490083d156f235f	13				TRBV6	TRBV6-1	TRBJ1	TRBJ1-6	TRBD1	TRBD1
CCCAGACATCTGTGTACTTCTGTGCCAGCAGTGGCCCGACAGCGAGCTCCTATAATTCACCCCTCCACTTTGGGAATGGGAC			T				TRB	TRBV6-1*01	TRBD1*01		TRBJ1-6*01						TGTGCCAGCAGTGGCCCGACAGCGAGCTCCTATAATTCACCCCTCCACTTT	CASSGPTASSYNSPLHF																					165				25								195																																																																		51	17																	5b88bc847490083d156f2821	13				TRBV6	TRBV6-1	TRBJ1	TRBJ1-6	TRBD1	TRBD1
CCCAGACATCTGTGTACTTCTGTGCCAGCAGTGGCCCGACAGCGAGCTCCTATAATTCACCCCTCCACTTTGGGAATGGGAC			T				TRB	TRBV6-1*01	TRBD1*01		TRBJ1-6*01						TGTGCCAGCAGTGGCCCGACAGCGAGCTCCTATAATTCACCCCTCCACTTT	CASSGPTASSYNSPLHF																					165				25								195																																																																		51	17																	5b88bc847490083d156f2997	13				TRBV6	TRBV6-1	TRBJ1	TRBJ1-6	TRBD1	TRBD1
CCCAGACATCTGTGTACTTCTGTGCCAGCAGTGGCCCGACAGCGAGCTCCTATAATTCACCCCTCCACTTTGGGAATGGGAC			T				TRB	TRBV6-1*01	TRBD1*01		TRBJ1-6*01						TGTGCCAGCAGTGGCCCGACAGCGAGCTCCTATAATTCACCCCTCCACTTT	CASSGPTASSYNSPLHF																					165				25								195																																																																		51	17																	5b88bc847490083d156f2c39	13				TRBV6	TRBV6-1	TRBJ1	TRBJ1-6	TRBD1	TRBD1
CCCAGACGTCTGTGTACTTCTGTGCCAGCAGTGGCCCGACAGCGAGCTCCTATAATTCACCCCTCCACTTTGGGAATGGGAC			T				TRB	TRBV6-1*01	TRBD1*01		TRBJ1-6*01						TGTGCCAGCAGTGGCCCGACAGCGAGCTCCTATAATTCACCCCTCCACTTT	CASSGPTASSYNSPLHF																					151				25								195																																																																		51	17																	5b88bc847490083d156f2c8c	13				TRBV6	TRBV6-1	TRBJ1	TRBJ1-6	TRBD1	TRBD1
CCCAGACATCTGTGTACTTCTGTGCCAGCAGTGGCCCGACAGCGAGCTCCTATAATTCACCCCTCCACTTTGGGAATGGGAC			T				TRB	TRBV6-1*01	TRBD1*01		TRBJ1-6*01						TGTGCCAGCAGTGGCCCGACAGCGAGCTCCTATAATTCACCCCTCCACTTT	CASSGPTASSYNSPLHF																					165				25								195																																																																		51	17																	5b88bc847490083d156f2efd	13				TRBV6	TRBV6-1	TRBJ1	TRBJ1-6	TRBD1	TRBD1
CCCAGACATCTGTGTACTTCTGTGCCAGCAGTGGCCCGACAGCGAGCTCCTATAATTCACCCCTCCACTTTGGGAATGGGAC			T				TRB	TRBV6-1*01	TRBD1*01		TRBJ1-6*01						TGTGCCAGCAGTGGCCCGACAGCGAGCTCCTATAATTCACCCCTCCACTTT	CASSGPTASSYNSPLHF																					165				25								195																																																																		51	17																	5b88bc847490083d156f35fd	13				TRBV6	TRBV6-1	TRBJ1	TRBJ1-6	TRBD1	TRBD1
CCCAGACATCTGTGTACTTCTGTGCCAGCAGTGGCCCGACAGCGAGCTCCTATAATTCACCCCTCCACTTTGGGAATGGGAC			T				TRB	TRBV6-1*01	TRBD1*01		TRBJ1-6*01						TGTGCCAGCAGTGGCCCGACAGCGAGCTCCTATAATTCACCCCTCCACTTT	CASSGPTASSYNSPLHF																					165				25								195																																																																		51	17																	5b88bc847490083d156f37b7	13				TRBV6	TRBV6-1	TRBJ1	TRBJ1-6	TRBD1	TRBD1
CCCAGACATCTGTGTACTTCTGTGCCAGCAGTGGCCCGACAGCGAGCTCCTATAATTCACCCCTCCACTTTGGGAATGGGAC			T				TRB	TRBV6-1*01	TRBD1*01		TRBJ1-6*01						TGTGCCAGCAGTGGCCCGACAGCGAGCTCCTATAATTCACCCCTCCACTTT	CASSGPTASSYNSPLHF																					165				25								195																																																																		51	17																	5b88bc847490083d156f38c9	13				TRBV6	TRBV6-1	TRBJ1	TRBJ1-6	TRBD1	TRBD1
CCCAGACATCTGTGTACTTCTGTGCCAGCAGTGGCCCGACAGCGAGCTCCTATAATTCACCCCTCCACTTTGGGAATGGGAC			T				TRB	TRBV6-1*01	TRBD1*01		TRBJ1-6*01						TGTGCCAGCAGTGGCCCGACAGCGAGCTCCTATAATTCACCCCTCCACTTT	CASSGPTASSYNSPLHF																					165				25								195																																																																		51	17																	5b88bc847490083d156f40b6	13				TRBV6	TRBV6-1	TRBJ1	TRBJ1-6	TRBD1	TRBD1
CCCAGACATCTGTGTACTTCTGTGCCAGCAGTGGCCCGACAGCGAGCTCCTATAATTCACCCCTCCACTTCGGGAATGGGAC			T				TRB	TRBV6-1*01	TRBD1*01		TRBJ1-6*01						TGTGCCAGCAGTGGCCCGACAGCGAGCTCCTATAATTCACCCCTCCACTTC	CASSGPTASSYNSPLHF																					165				25								181																																																																		51	17																	5b88bc847490083d156f423d	13				TRBV6	TRBV6-1	TRBJ1	TRBJ1-6	TRBD1	TRBD1
CCCAGACATCTGTGTACTTCTGTGCCAGCAGTGGCCCGACAGCGAGCTCCTATAATTCACCCCTCCACTTTGGGAATGGGAC			T				TRB	TRBV6-1*01	TRBD1*01		TRBJ1-6*01						TGTGCCAGCAGTGGCCCGACAGCGAGCTCCTATAATTCACCCCTCCACTTT	CASSGPTASSYNSPLHF																					165				25								195																																																																		51	17																	5b88bc847490083d156f4364	13				TRBV6	TRBV6-1	TRBJ1	TRBJ1-6	TRBD1	TRBD1
CCCAGACATCTGTGTACTTCTGTGCCAGCAGTGGCCCGACAGCGAGCTCCTATAATTCACCCCTCCACTTTGGGAATGGGAC			T				TRB	TRBV6-1*01	TRBD1*01		TRBJ1-6*01						TGTGCCAGCAGTGGCCCGACAGCGAGCTCCTATAATTCACCCCTCCACTTT	CASSGPTASSYNSPLHF																					165				25								195																																																																		51	17																	5b88bc847490083d156f439d	13				TRBV6	TRBV6-1	TRBJ1	TRBJ1-6	TRBD1	TRBD1
CCCAGACATCTGTGTACTTCTGTGCCAGCAGTGGCCCGACAGCGAGCTCCTATAATTCACCCCTCCACTTTGGGAATGGGAC			T				TRB	TRBV6-1*01	TRBD1*01		TRBJ1-6*01						TGTGCCAGCAGTGGCCCGACAGCGAGCTCCTATAATTCACCCCTCCACTTT	CASSGPTASSYNSPLHF																					165				25								195																																																																		51	17																	5b88bc847490083d156f4477	13				TRBV6	TRBV6-1	TRBJ1	TRBJ1-6	TRBD1	TRBD1
CCCAGACATCTGTGTACTTCTGTGCCAGCAGTGGCCCGACAGCGAGCTCCTATAATTCACCCCTCCACTTTGGGAATGGGAC			T				TRB	TRBV6-1*01	TRBD1*01		TRBJ1-6*01						TGTGCCAGCAGTGGCCCGACAGCGAGCTCCTATAATTCACCCCTCCACTTT	CASSGPTASSYNSPLHF																					165				25								195																																																																		51	17																	5b88bc847490083d156f468f	13				TRBV6	TRBV6-1	TRBJ1	TRBJ1-6	TRBD1	TRBD1
CCCAGACATCTGTGTACTTCTGTGCCAGCAGTGGCCCGACAGCGAGCTCCTATAATTCACCCCTCCACTTTGGGAATGGGAC			T				TRB	TRBV6-1*01	TRBD1*01		TRBJ1-6*01						TGTGCCAGCAGTGGCCCGACAGCGAGCTCCTATAATTCACCCCTCCACTTT	CASSGPTASSYNSPLHF																					165				25								195																																																																		51	17																	5b88bc847490083d156f4773	13				TRBV6	TRBV6-1	TRBJ1	TRBJ1-6	TRBD1	TRBD1
CCCAGACATCTGTGTACTTCTGTGCCAGCAGTGGCCCGACAGCGAGCTCCTATAATTCACCCCTCCACTTTGGGAATGGGAC			T				TRB	TRBV6-1*01	TRBD1*01		TRBJ1-6*01						TGTGCCAGCAGTGGCCCGACAGCGAGCTCCTATAATTCACCCCTCCACTTT	CASSGPTASSYNSPLHF																					165				25								195																																																																		51	17																	5b88bc847490083d156f49c5	13				TRBV6	TRBV6-1	TRBJ1	TRBJ1-6	TRBD1	TRBD1
CCCAGACATCTGTGTACTTCTGTGCCAGCAGTGGCCCGACAGCGAGCTCCTATAATTCACCCCTCCACTTTGGGAATGGGAC			T				TRB	TRBV6-1*01	TRBD1*01		TRBJ1-6*01						TGTGCCAGCAGTGGCCCGACAGCGAGCTCCTATAATTCACCCCTCCACTTT	CASSGPTASSYNSPLHF																					165				25								195																																																																		51	17																	5b88bc847490083d156f49cb	13				TRBV6	TRBV6-1	TRBJ1	TRBJ1-6	TRBD1	TRBD1
CCCAGACATCTGTGTACTTCTGTGCCAGCAGTGGCCCGACAGCGAGCTCCTATAATTCACCCCTCCACTTTGGGAATGGGAC			T				TRB	TRBV6-1*01	TRBD1*01		TRBJ1-6*01						TGTGCCAGCAGTGGCCCGACAGCGAGCTCCTATAATTCACCCCTCCACTTT	CASSGPTASSYNSPLHF																					165				25								195																																																																		51	17																	5b88bc847490083d156f4a82	13				TRBV6	TRBV6-1	TRBJ1	TRBJ1-6	TRBD1	TRBD1
CCCAGACATCTGTGTACTTCTGTGCCAGCAGTGGCCCGACAGCGAGCTCCTATAATTCACCCCTCCACTTTGGGAATGGGAC			T				TRB	TRBV6-1*01	TRBD1*01		TRBJ1-6*01						TGTGCCAGCAGTGGCCCGACAGCGAGCTCCTATAATTCACCCCTCCACTTT	CASSGPTASSYNSPLHF																					165				25								195																																																																		51	17																	5b88bc847490083d156f4b61	13				TRBV6	TRBV6-1	TRBJ1	TRBJ1-6	TRBD1	TRBD1
CCCAGACATCTGTGTACTTCTGTGCCAGCAGTGGCCCGACAGCGAGCTCCTATAATTCACCCCTCCACTTTGGGAATGGGAC			T				TRB	TRBV6-1*01	TRBD1*01		TRBJ1-6*01						TGTGCCAGCAGTGGCCCGACAGCGAGCTCCTATAATTCACCCCTCCACTTT	CASSGPTASSYNSPLHF																					165				25								195																																																																		51	17																	5b88bc847490083d156f4b63	13				TRBV6	TRBV6-1	TRBJ1	TRBJ1-6	TRBD1	TRBD1
CCCAGACATCTGTGTACTTCTGTGCCAGCAGTGGCCCGACAGCGAGCTCCTATAATTCACCCCTCCACTTTGGGAATGGGAC			T				TRB	TRBV6-1*01	TRBD1*01		TRBJ1-6*01						TGTGCCAGCAGTGGCCCGACAGCGAGCTCCTATAATTCACCCCTCCACTTT	CASSGPTASSYNSPLHF																					165				25								195																																																																		51	17																	5b88bc847490083d156f4bd0	13				TRBV6	TRBV6-1	TRBJ1	TRBJ1-6	TRBD1	TRBD1
CCCAGACATCTGTGTACTTCTGTGCCAGCAGTGGCCCGACAGCGAGCTCCTATAATTCACCCCTCCACTTTGGGAATGGGAC			T				TRB	TRBV6-1*01	TRBD1*01		TRBJ1-6*01						TGTGCCAGCAGTGGCCCGACAGCGAGCTCCTATAATTCACCCCTCCACTTT	CASSGPTASSYNSPLHF																					165				25								195																																																																		51	17																	5b88bc847490083d156f4e51	13				TRBV6	TRBV6-1	TRBJ1	TRBJ1-6	TRBD1	TRBD1
CCCAGACATCTGTGTACTTCTGTGCCAGCAGTGGCCCGACAGCGAGCTCCTATAATTCACCCCTCCACTTTGGGAATGGGAC			T				TRB	TRBV6-1*01	TRBD1*01		TRBJ1-6*01						TGTGCCAGCAGTGGCCCGACAGCGAGCTCCTATAATTCACCCCTCCACTTT	CASSGPTASSYNSPLHF																					165				25								195																																																																		51	17																	5b88bc847490083d156f4ee0	13				TRBV6	TRBV6-1	TRBJ1	TRBJ1-6	TRBD1	TRBD1
CCCAGACATCTGTGTACTTCTGTGCCAGCAGTGGCCCGACAGCGAGCTCCTATAATTCACCCCTCCACTTTGGGAATGGGAC			T				TRB	TRBV6-1*01	TRBD1*01		TRBJ1-6*01						TGTGCCAGCAGTGGCCCGACAGCGAGCTCCTATAATTCACCCCTCCACTTT	CASSGPTASSYNSPLHF																					165				25								195																																																																		51	17																	5b88bc847490083d156f5058	13				TRBV6	TRBV6-1	TRBJ1	TRBJ1-6	TRBD1	TRBD1
CCCAGACATCTGTGTACTTCTGTGCCAGCAGTGGCCCGACAGCGAGCTCCTATAATTCACCCCTCCACTTTGGGAATGGGAC			T				TRB	TRBV6-1*01	TRBD1*01		TRBJ1-6*01						TGTGCCAGCAGTGGCCCGACAGCGAGCTCCTATAATTCACCCCTCCACTTT	CASSGPTASSYNSPLHF																					165				25								195																																																																		51	17																	5b88bc847490083d156f54ab	13				TRBV6	TRBV6-1	TRBJ1	TRBJ1-6	TRBD1	TRBD1
CCCAGACATCTGTGTACTTCTGTGCCAGCAGTGGCCCGACAGCGAGCTCCTATAATTCACCCCTCCACTTTGGGAATGGGAC			T				TRB	TRBV6-1*01	TRBD1*01		TRBJ1-6*01						TGTGCCAGCAGTGGCCCGACAGCGAGCTCCTATAATTCACCCCTCCACTTT	CASSGPTASSYNSPLHF																					165				25								195																																																																		51	17																	5b88bc847490083d156f553e	13				TRBV6	TRBV6-1	TRBJ1	TRBJ1-6	TRBD1	TRBD1
CCCAGACATCTGTGTACTTCTGTGCCAGCAGTGGCCCGACAGCGAGCTCCTATAATTCACCCCTCCACTTTGGGAATGGGAC			T				TRB	TRBV6-1*01	TRBD1*01		TRBJ1-6*01						TGTGCCAGCAGTGGCCCGACAGCGAGCTCCTATAATTCACCCCTCCACTTT	CASSGPTASSYNSPLHF																					165				25								195																																																																		51	17																	5b88bc847490083d156f56e3	13				TRBV6	TRBV6-1	TRBJ1	TRBJ1-6	TRBD1	TRBD1
CCCAGACATCTGTGTACTTCTGTGCCAGCAGTGGCCCGACAGCGAGCTCCTATAATTCACCCCTCCACTTTGGGAATGGGAC			T				TRB	TRBV6-1*01	TRBD1*01		TRBJ1-6*01						TGTGCCAGCAGTGGCCCGACAGCGAGCTCCTATAATTCACCCCTCCACTTT	CASSGPTASSYNSPLHF																					165				25								195																																																																		51	17																	5b88bc847490083d156f5bf8	13				TRBV6	TRBV6-1	TRBJ1	TRBJ1-6	TRBD1	TRBD1
CCCAGACATCTGTGTACTTCTGTGCCAGCAGTGGCCCGACAGCGAGCTCCTATAATTCACCCCTCCACTTTGGGAATGGGAC			T				TRB	TRBV6-1*01	TRBD1*01		TRBJ1-6*01						TGTGCCAGCAGTGGCCCGACAGCGAGCTCCTATAATTCACCCCTCCACTTT	CASSGPTASSYNSPLHF																					165				25								195																																																																		51	17																	5b88bc847490083d156f6086	13				TRBV6	TRBV6-1	TRBJ1	TRBJ1-6	TRBD1	TRBD1
CCCAGACATCTGTGTACTTCTGTGCCAGCAGTGGCCCGACAGCGAGCTCCTATAATTCACCCCTCCACTTTGGGAATGGGAC			T				TRB	TRBV6-1*01	TRBD1*01		TRBJ1-6*01						TGTGCCAGCAGTGGCCCGACAGCGAGCTCCTATAATTCACCCCTCCACTTT	CASSGPTASSYNSPLHF																					165				25								195																																																																		51	17																	5b88bc847490083d156f6090	13				TRBV6	TRBV6-1	TRBJ1	TRBJ1-6	TRBD1	TRBD1
CCCAGACATCTGTGTACTTCTGTGCCAGCAGTGGCCCGACAGCGAGCTCCTATAATTCACCCCTCCACTTTGGGAATGGGAC			T				TRB	TRBV6-1*01	TRBD1*01		TRBJ1-6*01						TGTGCCAGCAGTGGCCCGACAGCGAGCTCCTATAATTCACCCCTCCACTTT	CASSGPTASSYNSPLHF																					165				25								195																																																																		51	17																	5b88bc847490083d156f62a8	13				TRBV6	TRBV6-1	TRBJ1	TRBJ1-6	TRBD1	TRBD1
CCCAGACATCTGTGTACTTCTGTGCCAGCAGTGGCCCGACAGCGAGCTCCTATAATTCACCCCTCCACTTTGGGAATGGGAC			T				TRB	TRBV6-1*01	TRBD1*01		TRBJ1-6*01						TGTGCCAGCAGTGGCCCGACAGCGAGCTCCTATAATTCACCCCTCCACTTT	CASSGPTASSYNSPLHF																					165				25								195																																																																		51	17																	5b88bc847490083d156f6640	13				TRBV6	TRBV6-1	TRBJ1	TRBJ1-6	TRBD1	TRBD1
CCCAGACATCTGTGTACTTCTGTGCCAGCAGTGGCCCGACAGCGAGCTCCTATAATTCACCCCTCCACTTTGGGAATGGGAC			T				TRB	TRBV6-1*01	TRBD1*01		TRBJ1-6*01						TGTGCCAGCAGTGGCCCGACAGCGAGCTCCTATAATTCACCCCTCCACTTT	CASSGPTASSYNSPLHF																					165				25								195																																																																		51	17																	5b88bc847490083d156f6baf	13				TRBV6	TRBV6-1	TRBJ1	TRBJ1-6	TRBD1	TRBD1
CCCAGACATCTGTGTACTTCTGTGCCAGCAGTGGCCCGACAGCGAGCCCCTATAATTCACCCCTCCACTTTGGGAATGGGAC			T				TRB	TRBV6-1*01	TRBD1*01		TRBJ1-6*01						TGTGCCAGCAGTGGCCCGACAGCGAGCCCCTATAATTCACCCCTCCACTTT	CASSGPTASPYNSPLHF																					165				25								181																																																																		51	17																	5b88bc847490083d156f6d1d	13				TRBV6	TRBV6-1	TRBJ1	TRBJ1-6	TRBD1	TRBD1
CCCAGACATCTGTGTACTTCTGTGCCAGCAGTGGCCCGACAGCGAGCTCCTATAATTCACCCCTCCACTTTGGGAATGGGAC			T				TRB	TRBV6-1*01	TRBD1*01		TRBJ1-6*01						TGTGCCAGCAGTGGCCCGACAGCGAGCTCCTATAATTCACCCCTCCACTTT	CASSGPTASSYNSPLHF																					165				25								195																																																																		51	17																	5b88bc847490083d156f6ee4	13				TRBV6	TRBV6-1	TRBJ1	TRBJ1-6	TRBD1	TRBD1
CCCAGACATCTGTGTACTTCTGTGCCAGCAGTGGCCCGACAGCGAGCTCCTATAATTCACCCCTCCACTTTGGGAATGGGAC			T				TRB	TRBV6-1*01	TRBD1*01		TRBJ1-6*01						TGTGCCAGCAGTGGCCCGACAGCGAGCTCCTATAATTCACCCCTCCACTTT	CASSGPTASSYNSPLHF																					165				25								195																																																																		51	17																	5b88bc847490083d156f7008	13				TRBV6	TRBV6-1	TRBJ1	TRBJ1-6	TRBD1	TRBD1
CCCAGACATCTGTGTACTTCTGTGCCAGCAGTGGCCCGACAGCGAGCTCCTATAATTCACCCCTCCACTTTGGGAATGGGAC			T				TRB	TRBV6-1*01	TRBD1*01		TRBJ1-6*01						TGTGCCAGCAGTGGCCCGACAGCGAGCTCCTATAATTCACCCCTCCACTTT	CASSGPTASSYNSPLHF																					165				25								195																																																																		51	17																	5b88bc847490083d156f748c	13				TRBV6	TRBV6-1	TRBJ1	TRBJ1-6	TRBD1	TRBD1
CCCAGACATCTGTGTACTTCTGTGCCAGCAGTGGCCCGACAGCGAGCTCCTATAATTCACCCCTCCACTTTGGGAATGGGAC			T				TRB	TRBV6-1*01	TRBD1*01		TRBJ1-6*01						TGTGCCAGCAGTGGCCCGACAGCGAGCTCCTATAATTCACCCCTCCACTTT	CASSGPTASSYNSPLHF																					165				25								195																																																																		51	17																	5b88bc847490083d156f7522	13				TRBV6	TRBV6-1	TRBJ1	TRBJ1-6	TRBD1	TRBD1
CCCAGACATCTGTGTACTTCTGTGCCAGCAGTGGCCCGACAGCGAGCTCCTATAATTCACCCCTCCACTTTGGGAATGGGAC			T				TRB	TRBV6-1*01	TRBD1*01		TRBJ1-6*01						TGTGCCAGCAGTGGCCCGACAGCGAGCTCCTATAATTCACCCCTCCACTTT	CASSGPTASSYNSPLHF																					165				25								195																																																																		51	17																	5b88bc847490083d156f78d3	13				TRBV6	TRBV6-1	TRBJ1	TRBJ1-6	TRBD1	TRBD1
CCCAGACATCTGTGTACTTCTGTGCCAGCAGTGGCCCGACAGCGAGCTCCTATAATTCACCCCTCCACTTTGGGAATGGGAC			T				TRB	TRBV6-1*01	TRBD1*01		TRBJ1-6*01						TGTGCCAGCAGTGGCCCGACAGCGAGCTCCTATAATTCACCCCTCCACTTT	CASSGPTASSYNSPLHF																					165				25								195																																																																		51	17																	5b88bc847490083d156f7cff	13				TRBV6	TRBV6-1	TRBJ1	TRBJ1-6	TRBD1	TRBD1
CCCAGACATCTGTGTACTTCTGTGCCAGCAGTGGCCCGACAGCGAGCTCCTATAATTCACCCCTCCACTTTGGGAATGGGAC			T				TRB	TRBV6-1*01	TRBD1*01		TRBJ1-6*01						TGTGCCAGCAGTGGCCCGACAGCGAGCTCCTATAATTCACCCCTCCACTTT	CASSGPTASSYNSPLHF																					165				25								195																																																																		51	17																	5b88bc847490083d156f7f82	13				TRBV6	TRBV6-1	TRBJ1	TRBJ1-6	TRBD1	TRBD1
CCCAGACATCTGTGTACTTCTGTGCCAGCAGTGGCCCGACAGCGAGCTCCTATAATTCACCCCTCCACTTTGGGAATGGGAC			T				TRB	TRBV6-1*01	TRBD1*01		TRBJ1-6*01						TGTGCCAGCAGTGGCCCGACAGCGAGCTCCTATAATTCACCCCTCCACTTT	CASSGPTASSYNSPLHF																					165				25								195																																																																		51	17																	5b88bc847490083d156f800d	13				TRBV6	TRBV6-1	TRBJ1	TRBJ1-6	TRBD1	TRBD1
CCCAGACATCTGTGTACTTCTGTGCCAGCAGTGGCCCGACAGCGAGCTCCTATAATTCACCCCTCCACTTTGGGAATGGGAC			T				TRB	TRBV6-1*01	TRBD1*01		TRBJ1-6*01						TGTGCCAGCAGTGGCCCGACAGCGAGCTCCTATAATTCACCCCTCCACTTT	CASSGPTASSYNSPLHF																					165				25								195																																																																		51	17																	5b88bc847490083d156f8182	13				TRBV6	TRBV6-1	TRBJ1	TRBJ1-6	TRBD1	TRBD1
CCCAGACATCTGTGTACTTCTGTGCCAGCAGTGGCCCGACAGCGAGCTCCTATAATTCACCCCTCCACTTTGGGAATGGGAC			T				TRB	TRBV6-1*01	TRBD1*01		TRBJ1-6*01						TGTGCCAGCAGTGGCCCGACAGCGAGCTCCTATAATTCACCCCTCCACTTT	CASSGPTASSYNSPLHF																					165				25								195																																																																		51	17																	5b88bc847490083d156f84e7	13				TRBV6	TRBV6-1	TRBJ1	TRBJ1-6	TRBD1	TRBD1
CCCAGACATCTGTGTACTTCTGTGCCAGCAGTGGCCCGACAGCGAGCTCCTATAATTCACCCCTCCACTTTGGGAATGGGAC			T				TRB	TRBV6-1*01	TRBD1*01		TRBJ1-6*01						TGTGCCAGCAGTGGCCCGACAGCGAGCTCCTATAATTCACCCCTCCACTTT	CASSGPTASSYNSPLHF																					165				25								195																																																																		51	17																	5b88bc847490083d156f8698	13				TRBV6	TRBV6-1	TRBJ1	TRBJ1-6	TRBD1	TRBD1
CCCAGACATCTGTGTACTTCTGTGCCAGCAGTGGCCCGACAGCGAGCTCCTATAATTCACCCCTCCACTTTGGGAATGGGAC			T				TRB	TRBV6-1*01	TRBD1*01		TRBJ1-6*01						TGTGCCAGCAGTGGCCCGACAGCGAGCTCCTATAATTCACCCCTCCACTTT	CASSGPTASSYNSPLHF																					165				25								195																																																																		51	17																	5b88bc847490083d156f88b8	13				TRBV6	TRBV6-1	TRBJ1	TRBJ1-6	TRBD1	TRBD1
CCCAGACATCTGTGTACTTCTGTGCCAGCAGTGGCCCGACAGCGAGCTCCTATAATTCACCCCTCCACTTTGGGAATGGGAC			T				TRB	TRBV6-1*01	TRBD1*01		TRBJ1-6*01						TGTGCCAGCAGTGGCCCGACAGCGAGCTCCTATAATTCACCCCTCCACTTT	CASSGPTASSYNSPLHF																					165				25								195																																																																		51	17																	5b88bc847490083d156f8f1c	13				TRBV6	TRBV6-1	TRBJ1	TRBJ1-6	TRBD1	TRBD1
CCCAGACATCTGTGTACTTCTGTGCCAGCAGTGGCCCGACAGCGAGCTCCTATAATTCACCCCTCCACTTTGGGAATGGGAC			T				TRB	TRBV6-1*01	TRBD1*01		TRBJ1-6*01						TGTGCCAGCAGTGGCCCGACAGCGAGCTCCTATAATTCACCCCTCCACTTT	CASSGPTASSYNSPLHF																					165				25								195																																																																		51	17																	5b88bc847490083d156f9048	13				TRBV6	TRBV6-1	TRBJ1	TRBJ1-6	TRBD1	TRBD1
CCCAGACATCTGTGTACTTCTGTGCCAGCAGTGGCCCGACAGCGAGCTCCTATAATTCACCCCTCCACTTTGGGAATGGGAC			T				TRB	TRBV6-1*01	TRBD1*01		TRBJ1-6*01						TGTGCCAGCAGTGGCCCGACAGCGAGCTCCTATAATTCACCCCTCCACTTT	CASSGPTASSYNSPLHF																					165				25								195																																																																		51	17																	5b88bc847490083d156f957e	13				TRBV6	TRBV6-1	TRBJ1	TRBJ1-6	TRBD1	TRBD1
CCAGCGCACACAGCAGGAGGACTCCGCCGTGTATCTCTGTGCCAGCAGCGGGCCGACTGGGGCTTCCTACGAGCAGTACTTCGGGCCGGGCAC			T				TRB	TRBV7-8*01	TRBD1*01		TRBJ2-7*01						TGTGCCAGCAGCGGGCCGACTGGGGCTTCCTACGAGCAGTACTTC	CASSGPTGASYEQYF																					245				26								145																																																																		45	15																	5b88bc847490083d156f961f	13				TRBV7	TRBV7-8	TRBJ2	TRBJ2-7	TRBD1	TRBD1
CCAGACATCTGTGTACTTCTGTGCCAGCAGTGGCCCGACAGCGAGCTCCTATAATTCACCCCTCCACTTTGGGAATGGGAC			T				TRB	TRBV6-1*01	TRBD1*01		TRBJ1-6*01						TGTGCCAGCAGTGGCCCGACAGCGAGCTCCTATAATTCACCCCTCCACTTT	CASSGPTASSYNSPLHF																					160				25								195																																																																		51	17																	5b88bc847490083d156f9841	13				TRBV6	TRBV6-1	TRBJ1	TRBJ1-6	TRBD1	TRBD1
CCCAGACATCTGTGTACTTCTGTGCCAGCAGTGGCCCGACAGCGAGCTCCTATAATTCACCCCTCCACTTTGGGAATGGGAC			T				TRB	TRBV6-1*01	TRBD1*01		TRBJ1-6*01						TGTGCCAGCAGTGGCCCGACAGCGAGCTCCTATAATTCACCCCTCCACTTT	CASSGPTASSYNSPLHF																					165				25								195																																																																		51	17																	5b88bc847490083d156f9e1f	13				TRBV6	TRBV6-1	TRBJ1	TRBJ1-6	TRBD1	TRBD1
CCCAGACATCTGTGTACTTCTGTGCCAGCAGTGGCCCGACAGCGAGCTCCTATAATTCACCCCTCCACTTTGGGAATGGGAC			T				TRB	TRBV6-1*01	TRBD1*01		TRBJ1-6*01						TGTGCCAGCAGTGGCCCGACAGCGAGCTCCTATAATTCACCCCTCCACTTT	CASSGPTASSYNSPLHF																					165				25								195																																																																		51	17																	5b88bc847490083d156f9ee9	13				TRBV6	TRBV6-1	TRBJ1	TRBJ1-6	TRBD1	TRBD1
CCCAGACATCTGTGTACTTCTGTGCCAGCAGTGGCCCGACAGCGAGCTCCTATAATTCACCCCTCCACTTTGGGAATGGGAC			T				TRB	TRBV6-1*01	TRBD1*01		TRBJ1-6*01						TGTGCCAGCAGTGGCCCGACAGCGAGCTCCTATAATTCACCCCTCCACTTT	CASSGPTASSYNSPLHF																					165				25								195																																																																		51	17																	5b88bc847490083d156fa18e	13				TRBV6	TRBV6-1	TRBJ1	TRBJ1-6	TRBD1	TRBD1
CCCAGACATCTGTGTACTTCTGTGCCAGCAGTGGCCCGACAGCGAGCTCCTATAATTCACCCCTCCACTTTGGGAATGGGAC			T				TRB	TRBV6-1*01	TRBD1*01		TRBJ1-6*01						TGTGCCAGCAGTGGCCCGACAGCGAGCTCCTATAATTCACCCCTCCACTTT	CASSGPTASSYNSPLHF																					165				25								195																																																																		51	17																	5b88bc847490083d156fa234	13				TRBV6	TRBV6-1	TRBJ1	TRBJ1-6	TRBD1	TRBD1
CCCAGACATCTGTGTACTTCTGTGCCAGCAGTGGCCCGACAGCGAGCTCCTATAATTCACCCCTCCACTTTGGGAATGGGAC			T				TRB	TRBV6-1*01	TRBD1*01		TRBJ1-6*01						TGTGCCAGCAGTGGCCCGACAGCGAGCTCCTATAATTCACCCCTCCACTTT	CASSGPTASSYNSPLHF																					165				25								195																																																																		51	17																	5b88bc847490083d156fa51a	13				TRBV6	TRBV6-1	TRBJ1	TRBJ1-6	TRBD1	TRBD1
CCCAGACATCTGTGTACTTCTGTGCCAGCAGTGGCCCGACAGCGAGCTCCTATAATTCACCCCTCCACTTTGGGAATGGGAC			T				TRB	TRBV6-1*01	TRBD1*01		TRBJ1-6*01						TGTGCCAGCAGTGGCCCGACAGCGAGCTCCTATAATTCACCCCTCCACTTT	CASSGPTASSYNSPLHF																					165				25								195																																																																		51	17																	5b88bc847490083d156fa915	13				TRBV6	TRBV6-1	TRBJ1	TRBJ1-6	TRBD1	TRBD1
CCCAGACATCTGTGTACTTCTGTGCCAGCAGTGGCCCGACAGCGAGCTCCTATAATTCACCCCTCCACTTTGGGAATGGGAC			T				TRB	TRBV6-1*01	TRBD1*01		TRBJ1-6*01						TGTGCCAGCAGTGGCCCGACAGCGAGCTCCTATAATTCACCCCTCCACTTT	CASSGPTASSYNSPLHF																					165				25								195																																																																		51	17																	5b88bc847490083d156fac20	13				TRBV6	TRBV6-1	TRBJ1	TRBJ1-6	TRBD1	TRBD1
CCCAGACATCTGTGTACTTCTGTGCCAGCAGTGGCCCGACAGCGAGCTCCTATAATTCACCCCTCCACTTTGGGAATGGGAC			T				TRB	TRBV6-1*01	TRBD1*01		TRBJ1-6*01						TGTGCCAGCAGTGGCCCGACAGCGAGCTCCTATAATTCACCCCTCCACTTT	CASSGPTASSYNSPLHF																					165				25								195																																																																		51	17																	5b88bc847490083d156fac9d	13				TRBV6	TRBV6-1	TRBJ1	TRBJ1-6	TRBD1	TRBD1
CCCAGACATCTGTGTACTTCTGTGCCAGCAGTGGCCCGACAGCGAGCTCCTATAATTCACCCCTCCACTTTGGGAATGGGAC			T				TRB	TRBV6-1*01	TRBD1*01		TRBJ1-6*01						TGTGCCAGCAGTGGCCCGACAGCGAGCTCCTATAATTCACCCCTCCACTTT	CASSGPTASSYNSPLHF																					165				25								195																																																																		51	17																	5b88bc847490083d156fafb7	13				TRBV6	TRBV6-1	TRBJ1	TRBJ1-6	TRBD1	TRBD1
CCCAGACATCTGTGTACTTCTGTGCCAGCAGTGGCCCGACAGCGAGCTCCTATAATTCACCCCTCCACTTTGGGAATGGGAC			T				TRB	TRBV6-1*01	TRBD1*01		TRBJ1-6*01						TGTGCCAGCAGTGGCCCGACAGCGAGCTCCTATAATTCACCCCTCCACTTT	CASSGPTASSYNSPLHF																					165				25								195																																																																		51	17																	5b88bc847490083d156fb044	13				TRBV6	TRBV6-1	TRBJ1	TRBJ1-6	TRBD1	TRBD1
CCCAGACATCTGTGTACTTCTGTGCCAGCAGTGGCCCGACAGCGGGCTCCTATAATTCACCCCTCCACTTTGGGAATGGGAC			T				TRB	TRBV6-1*01	TRBD2*01		TRBJ1-6*01						TGTGCCAGCAGTGGCCCGACAGCGGGCTCCTATAATTCACCCCTCCACTTT	CASSGPTAGSYNSPLHF																					165				28								185																																																																		51	17																	5b88bc847490083d156fb106	13				TRBV6	TRBV6-1	TRBJ1	TRBJ1-6	TRBD2	TRBD2
CCCAGACATCTGTGTACTTCTGTGCCAGCAGTGGCCCGACAGCGAGCTCCTATAATTCACCCCTCCACTTTGGGAATGGGAC			T				TRB	TRBV6-1*01	TRBD1*01		TRBJ1-6*01						TGTGCCAGCAGTGGCCCGACAGCGAGCTCCTATAATTCACCCCTCCACTTT	CASSGPTASSYNSPLHF																					165				25								195																																																																		51	17																	5b88bc847490083d156fb24e	13				TRBV6	TRBV6-1	TRBJ1	TRBJ1-6	TRBD1	TRBD1
CCCAGACATCTGTGTACTTCTGTGCCAGCAGTGGCCCGACAGCGAGCTCCTATAATTCACCCCTCCACTTTGGGAATGGGAC			T				TRB	TRBV6-1*01	TRBD1*01		TRBJ1-6*01						TGTGCCAGCAGTGGCCCGACAGCGAGCTCCTATAATTCACCCCTCCACTTT	CASSGPTASSYNSPLHF																					165				25								195																																																																		51	17																	5b88bc847490083d156fb319	13				TRBV6	TRBV6-1	TRBJ1	TRBJ1-6	TRBD1	TRBD1
CCCAGACATCTGTGTACTTCTGTGCCAGCAGTGGCCCGACAGCGAGCTCCTATAATTCACCCCTCCACTTTGGGAATGGGAC			T				TRB	TRBV6-1*01	TRBD1*01		TRBJ1-6*01						TGTGCCAGCAGTGGCCCGACAGCGAGCTCCTATAATTCACCCCTCCACTTT	CASSGPTASSYNSPLHF																					165				25								195																																																																		51	17																	5b88bc847490083d156fb6b6	13				TRBV6	TRBV6-1	TRBJ1	TRBJ1-6	TRBD1	TRBD1
CCCAGACATCTGTGTACTTCTGTGCCAGCAGTGGCCCGACAGCGAGCTCCTATAATTCACCCCTCCACTTTGGGAATGGGAC			T				TRB	TRBV6-1*01	TRBD1*01		TRBJ1-6*01						TGTGCCAGCAGTGGCCCGACAGCGAGCTCCTATAATTCACCCCTCCACTTT	CASSGPTASSYNSPLHF																					165				25								195																																																																		51	17																	5b88bc847490083d156fb6e6	13				TRBV6	TRBV6-1	TRBJ1	TRBJ1-6	TRBD1	TRBD1
CCCAGACATCTGTGTACTTCTGTGCCAGCAGTGGCCCGACAGCGAGCTCCTATAATTCACCCCTCCACTTTGGGAATGGGAC			T				TRB	TRBV6-1*01	TRBD1*01		TRBJ1-6*01						TGTGCCAGCAGTGGCCCGACAGCGAGCTCCTATAATTCACCCCTCCACTTT	CASSGPTASSYNSPLHF																					165				25								195																																																																		51	17																	5b88bc847490083d156fb763	13				TRBV6	TRBV6-1	TRBJ1	TRBJ1-6	TRBD1	TRBD1
CCCAGACATCTGTGTACTTCTGTGCCAGCAGTGGCCCGACAGCGAGCTCCTATAATTCACCCCTCCACTTTGGGAATGGGAC			T				TRB	TRBV6-1*01	TRBD1*01		TRBJ1-6*01						TGTGCCAGCAGTGGCCCGACAGCGAGCTCCTATAATTCACCCCTCCACTTT	CASSGPTASSYNSPLHF																					165				25								195																																																																		51	17																	5b88bc847490083d156fbab5	13				TRBV6	TRBV6-1	TRBJ1	TRBJ1-6	TRBD1	TRBD1
CCCAGACATCTGTGTACTTCTGTGCCAGCAGTGGCCCGACAGCGAGCTCCTATAATTCACCCCTCCACTTTGGGAATGGGAC			T				TRB	TRBV6-1*01	TRBD1*01		TRBJ1-6*01						TGTGCCAGCAGTGGCCCGACAGCGAGCTCCTATAATTCACCCCTCCACTTT	CASSGPTASSYNSPLHF																					165				25								195																																																																		51	17																	5b88bc847490083d156fbd2f	13				TRBV6	TRBV6-1	TRBJ1	TRBJ1-6	TRBD1	TRBD1
CCCAGACATCTGTGTACTTCTGTGCCAGCAGTGGCCCGACAGCGAGCTCCTATAATTCACCCCTCCACTTTGGGAATGGGAC			T				TRB	TRBV6-1*01	TRBD1*01		TRBJ1-6*01						TGTGCCAGCAGTGGCCCGACAGCGAGCTCCTATAATTCACCCCTCCACTTT	CASSGPTASSYNSPLHF																					165				25								195																																																																		51	17																	5b88bc847490083d156fbece	13				TRBV6	TRBV6-1	TRBJ1	TRBJ1-6	TRBD1	TRBD1
CCCAGACATCTGTGTACTTCTGTGCCAGCAGTGGCCCGACAGCGAGCTCCTATAATTCACCCCTCCACTTTGGGAATGGGAC			T				TRB	TRBV6-1*01	TRBD1*01		TRBJ1-6*01						TGTGCCAGCAGTGGCCCGACAGCGAGCTCCTATAATTCACCCCTCCACTTT	CASSGPTASSYNSPLHF																					165				25								195																																																																		51	17																	5b88bc847490083d156fbf1e	13				TRBV6	TRBV6-1	TRBJ1	TRBJ1-6	TRBD1	TRBD1
CCCAGACATCTGTGTACTTCTGTGCCAGCAGTGGCCCGACAGCGAGCTCCTATAATTCACCCCTCCACTTTGGGAATGGGAC			T				TRB	TRBV6-1*01	TRBD1*01		TRBJ1-6*01						TGTGCCAGCAGTGGCCCGACAGCGAGCTCCTATAATTCACCCCTCCACTTT	CASSGPTASSYNSPLHF																					165				25								195																																																																		51	17																	5b88bc847490083d156fc078	13				TRBV6	TRBV6-1	TRBJ1	TRBJ1-6	TRBD1	TRBD1
CCCAGACATCTGTGTACTTCTGTGCCAGCAGTGGCCCGACAGCGAGCTCCTATAATTCACCCCTCCACTTTGGGAATGGGAC			T				TRB	TRBV6-1*01	TRBD1*01		TRBJ1-6*01						TGTGCCAGCAGTGGCCCGACAGCGAGCTCCTATAATTCACCCCTCCACTTT	CASSGPTASSYNSPLHF																					165				25								195																																																																		51	17																	5b88bc847490083d156fc178	13				TRBV6	TRBV6-1	TRBJ1	TRBJ1-6	TRBD1	TRBD1
CCCAGACATCTGTGTACTTCTGTGCCAGCAGTGGCCCGACAGCGAGCTCCTATAATTCACCCCTCCACTTTGGGAATGGGAC			T				TRB	TRBV6-1*01	TRBD1*01		TRBJ1-6*01						TGTGCCAGCAGTGGCCCGACAGCGAGCTCCTATAATTCACCCCTCCACTTT	CASSGPTASSYNSPLHF																					165				25								195																																																																		51	17																	5b88bc847490083d156fc1dc	13				TRBV6	TRBV6-1	TRBJ1	TRBJ1-6	TRBD1	TRBD1
CCCAGACATCTGTGTACCTCTGTGCCAGCAGTGGCCCGACAGCGAGCTCCTATAATTCACCCCTCCACTTTGGGAATGGGAC			T				TRB	TRBV6-1*01	TRBD1*01		TRBJ1-6*01						TGTGCCAGCAGTGGCCCGACAGCGAGCTCCTATAATTCACCCCTCCACTTT	CASSGPTASSYNSPLHF																					151				25								195																																																																		51	17																	5b88bc847490083d156fc358	13				TRBV6	TRBV6-1	TRBJ1	TRBJ1-6	TRBD1	TRBD1
CCCAGACATCTGTGTACTTCTGTGCCAGCAGTGGCCCGACAGCGAGCTCCTATAATTCACCCCTCCACTTTGGGAATGGGAC			T				TRB	TRBV6-1*01	TRBD1*01		TRBJ1-6*01						TGTGCCAGCAGTGGCCCGACAGCGAGCTCCTATAATTCACCCCTCCACTTT	CASSGPTASSYNSPLHF																					165				25								195																																																																		51	17																	5b88bc847490083d156fc79c	13				TRBV6	TRBV6-1	TRBJ1	TRBJ1-6	TRBD1	TRBD1
CCCAGACATCTGTGTACTTCTGTGCCAGCAGTGGCCCGACAGCGAGCTCCTATAATTCACCCCTCCACTTTGGGAATGGGAC			T				TRB	TRBV6-1*01	TRBD1*01		TRBJ1-6*01						TGTGCCAGCAGTGGCCCGACAGCGAGCTCCTATAATTCACCCCTCCACTTT	CASSGPTASSYNSPLHF																					165				25								195																																																																		51	17																	5b88bc847490083d156fc7c2	13				TRBV6	TRBV6-1	TRBJ1	TRBJ1-6	TRBD1	TRBD1
CCCAGACATCTGTGTACTTCTGTGCCAGCAGTGGCCCGACAGCGAGCTCCTATAATTCACCCCTCCACTTTGGGAATGGG			T				TRB	TRBV6-1*01	TRBD1*01		TRBJ1-6*01						TGTGCCAGCAGTGGCCCGACAGCGAGCTCCTATAATTCACCCCTCCACTTT	CASSGPTASSYNSPLHF																					165				25								185																																																																		51	17																	5b88bc847490083d156fc7f3	13				TRBV6	TRBV6-1	TRBJ1	TRBJ1-6	TRBD1	TRBD1
CCCAGACATCTGTGTACTTCTGTGCCAGCAGTGGCCCGACAGCGAGCTCCTATAATTCACCCCTCCACTTTGGGAATGGGAC			T				TRB	TRBV6-1*01	TRBD1*01		TRBJ1-6*01						TGTGCCAGCAGTGGCCCGACAGCGAGCTCCTATAATTCACCCCTCCACTTT	CASSGPTASSYNSPLHF																					165				25								195																																																																		51	17																	5b88bc847490083d156fc997	13				TRBV6	TRBV6-1	TRBJ1	TRBJ1-6	TRBD1	TRBD1
CCCAGACATCTGTGTACTTCTGTGCCAGCAGTGGCCCGACAGCGAGCTCCTATAATTCACCCCTCCACTTTGGGAATGGGAC			T				TRB	TRBV6-1*01	TRBD1*01		TRBJ1-6*01						TGTGCCAGCAGTGGCCCGACAGCGAGCTCCTATAATTCACCCCTCCACTTT	CASSGPTASSYNSPLHF																					165				25								195																																																																		51	17																	5b88bc847490083d156fcd1e	13				TRBV6	TRBV6-1	TRBJ1	TRBJ1-6	TRBD1	TRBD1
CCCAGACATCTGTGTACTTCTGTGCCAGCAGTGGCCCGACAGCGAGCTCCTATAATTCACCCCTCCACTTTGGGAATGGGAC			T				TRB	TRBV6-1*01	TRBD1*01		TRBJ1-6*01						TGTGCCAGCAGTGGCCCGACAGCGAGCTCCTATAATTCACCCCTCCACTTT	CASSGPTASSYNSPLHF																					165				25								195																																																																		51	17																	5b88bc847490083d156fcd7d	13				TRBV6	TRBV6-1	TRBJ1	TRBJ1-6	TRBD1	TRBD1
CCCAGACATCTGTGTACTTCTGTGCCAGCAGTGGCCCGACAGCGAGCTCCTATAATTCACCCCTCCACTTTGGGAATGGGAC			T				TRB	TRBV6-1*01	TRBD1*01		TRBJ1-6*01						TGTGCCAGCAGTGGCCCGACAGCGAGCTCCTATAATTCACCCCTCCACTTT	CASSGPTASSYNSPLHF																					165				25								195																																																																		51	17																	5b88bc847490083d156fce00	13				TRBV6	TRBV6-1	TRBJ1	TRBJ1-6	TRBD1	TRBD1
CCCAGACATCTGTGTACTTCTGTGCCAGCAGTGGCCCGACAGCGAGCTCCTATAATTCACCCCTCCACTTTGGGAATGGGAC			T				TRB	TRBV6-1*01	TRBD1*01		TRBJ1-6*01						TGTGCCAGCAGTGGCCCGACAGCGAGCTCCTATAATTCACCCCTCCACTTT	CASSGPTASSYNSPLHF																					165				25								195																																																																		51	17																	5b88bc847490083d156fceea	13				TRBV6	TRBV6-1	TRBJ1	TRBJ1-6	TRBD1	TRBD1
CCCAGACATCTGTGTACTTCTGTGCCAGCAGTGGCCCGACAGCGAGCTCCTATAATTCACCCCTCCACTTTGGGAATGGGAC			T				TRB	TRBV6-1*01	TRBD1*01		TRBJ1-6*01						TGTGCCAGCAGTGGCCCGACAGCGAGCTCCTATAATTCACCCCTCCACTTT	CASSGPTASSYNSPLHF																					165				25								195																																																																		51	17																	5b88bc847490083d156fcf06	13				TRBV6	TRBV6-1	TRBJ1	TRBJ1-6	TRBD1	TRBD1
CCCAGACATCTGTGTACTTCTGTGCCAGCAGTGGCCCGACAGCGAGCTCCTATAATTCACCCCTCCACTTTGGGAATGGGAC			T				TRB	TRBV6-1*01	TRBD1*01		TRBJ1-6*01						TGTGCCAGCAGTGGCCCGACAGCGAGCTCCTATAATTCACCCCTCCACTTT	CASSGPTASSYNSPLHF																					165				25								195																																																																		51	17																	5b88bc847490083d156fd194	13				TRBV6	TRBV6-1	TRBJ1	TRBJ1-6	TRBD1	TRBD1
CCCAGACATCTGTGTACTTCTGTGCCAGCAGTGGCCCGACAGCGAGCTCCTATAATTCACCCCTCCACTTTGGGAATGGGAC			T				TRB	TRBV6-1*01	TRBD1*01		TRBJ1-6*01						TGTGCCAGCAGTGGCCCGACAGCGAGCTCCTATAATTCACCCCTCCACTTT	CASSGPTASSYNSPLHF																					165				25								195																																																																		51	17																	5b88bc847490083d156fd30d	13				TRBV6	TRBV6-1	TRBJ1	TRBJ1-6	TRBD1	TRBD1
CCCAGACATCTGTGTACTTCTGTGCCAGCAGTGGCCCGACAGCGAGCTCCTATAATTCACCCCTCCACTTTGGGAATGGGAC			T				TRB	TRBV6-1*01	TRBD1*01		TRBJ1-6*01						TGTGCCAGCAGTGGCCCGACAGCGAGCTCCTATAATTCACCCCTCCACTTT	CASSGPTASSYNSPLHF																					165				25								195																																																																		51	17																	5b88bc847490083d156fd3b2	13				TRBV6	TRBV6-1	TRBJ1	TRBJ1-6	TRBD1	TRBD1
CCCAGACATCTGTGTACTTCTGTGCCAGCAGTGGCCCGACAGCGAGCTCCTATAATTCACCCCTCCACTTTGGGAATGGGAC			T				TRB	TRBV6-1*01	TRBD1*01		TRBJ1-6*01						TGTGCCAGCAGTGGCCCGACAGCGAGCTCCTATAATTCACCCCTCCACTTT	CASSGPTASSYNSPLHF																					165				25								195																																																																		51	17																	5b88bc847490083d156fd789	13				TRBV6	TRBV6-1	TRBJ1	TRBJ1-6	TRBD1	TRBD1
CCAGCGCACACAGCAGGAGGACTCCGCCGTGTATCTCTGTGCCAGCAGCGGGCCGACTGGGGCTTCCTACGAGCAGTACTTCGGGCCGGGCAC			T				TRB	TRBV7-8*01	TRBD1*01		TRBJ2-7*01						TGTGCCAGCAGCGGGCCGACTGGGGCTTCCTACGAGCAGTACTTC	CASSGPTGASYEQYF																					245				26								145																																																																		45	15																	5b88bc847490083d156fd9d2	13				TRBV7	TRBV7-8	TRBJ2	TRBJ2-7	TRBD1	TRBD1
CCCAGACATCTGTGTACTTCTGTGCCAGCAGTGGCCCGACAGCGAGCTCCTATAATTCACCCCTCCACTTTGGGAATGGGAC			T				TRB	TRBV6-1*01	TRBD1*01		TRBJ1-6*01						TGTGCCAGCAGTGGCCCGACAGCGAGCTCCTATAATTCACCCCTCCACTTT	CASSGPTASSYNSPLHF																					165				25								195																																																																		51	17																	5b88bc847490083d156fdbb7	13				TRBV6	TRBV6-1	TRBJ1	TRBJ1-6	TRBD1	TRBD1
CCCAGACATCTGTGTACTTCTGTGCCAGCAGTGGCCCGACAGCGAGCTCCTATAATTCACCCCTCCACTTTGGGAATGGGAC			T				TRB	TRBV6-1*01	TRBD1*01		TRBJ1-6*01						TGTGCCAGCAGTGGCCCGACAGCGAGCTCCTATAATTCACCCCTCCACTTT	CASSGPTASSYNSPLHF																					165				25								195																																																																		51	17																	5b88bc847490083d156fddff	13				TRBV6	TRBV6-1	TRBJ1	TRBJ1-6	TRBD1	TRBD1
CCCAGACATCTGTGTACTTCTGTGCCAGCAGTGGCCCGACAGCGAGCTCCTATAATTCACCCCTCCACTTTGGGAATGGGAC			T				TRB	TRBV6-1*01	TRBD1*01		TRBJ1-6*01						TGTGCCAGCAGTGGCCCGACAGCGAGCTCCTATAATTCACCCCTCCACTTT	CASSGPTASSYNSPLHF																					165				25								195																																																																		51	17																	5b88bc847490083d156fdf9b	13				TRBV6	TRBV6-1	TRBJ1	TRBJ1-6	TRBD1	TRBD1
CCCAGACATCTGTGTACTTCTGTGCCAGCAGTGGCCCGACAGCGAGCTCCTATAATTCACCCCTCCACTTTGGGAATGGGAC			T				TRB	TRBV6-1*01	TRBD1*01		TRBJ1-6*01						TGTGCCAGCAGTGGCCCGACAGCGAGCTCCTATAATTCACCCCTCCACTTT	CASSGPTASSYNSPLHF																					165				25								195																																																																		51	17																	5b88bc847490083d156fe1ca	13				TRBV6	TRBV6-1	TRBJ1	TRBJ1-6	TRBD1	TRBD1
CCCAGACATCTGTGTACTTCTGTGCCAGCAGTGGCCCGACAGCGAGCTCCTATAATTCACCCCTCCACTTTGGGAATGGGAC			T				TRB	TRBV6-1*01	TRBD1*01		TRBJ1-6*01						TGTGCCAGCAGTGGCCCGACAGCGAGCTCCTATAATTCACCCCTCCACTTT	CASSGPTASSYNSPLHF																					165				25								195																																																																		51	17																	5b88bc847490083d156fe226	13				TRBV6	TRBV6-1	TRBJ1	TRBJ1-6	TRBD1	TRBD1
CCCAGACATCTGTGTACTTCTGTGCCAGCAGTGGCCCGACAGCGAGCTCCTATAATTCACCCCTCCACTTTGGGAATGGGAC			T				TRB	TRBV6-1*01	TRBD1*01		TRBJ1-6*01						TGTGCCAGCAGTGGCCCGACAGCGAGCTCCTATAATTCACCCCTCCACTTT	CASSGPTASSYNSPLHF																					165				25								195																																																																		51	17																	5b88bc847490083d156fe4f0	13				TRBV6	TRBV6-1	TRBJ1	TRBJ1-6	TRBD1	TRBD1
CCCAGACATCTGTGTACTTCTGTGCCAGCAGTGGCCCGACAGCGAGCTCCTATAATTCACCCCTCCACTTTGGGAATGGGAC			T				TRB	TRBV6-1*01	TRBD1*01		TRBJ1-6*01						TGTGCCAGCAGTGGCCCGACAGCGAGCTCCTATAATTCACCCCTCCACTTT	CASSGPTASSYNSPLHF																					165				25								195																																																																		51	17																	5b88bc847490083d156fe660	13				TRBV6	TRBV6-1	TRBJ1	TRBJ1-6	TRBD1	TRBD1
CCCAGACATCTGTGTACTTCTGTGCCAGCAGTGGCCCGACAGCGAGCTCCTATAATTCACCCCTCCACTTTGGGAATGGGAC			T				TRB	TRBV6-1*01	TRBD1*01		TRBJ1-6*01						TGTGCCAGCAGTGGCCCGACAGCGAGCTCCTATAATTCACCCCTCCACTTT	CASSGPTASSYNSPLHF																					165				25								195																																																																		51	17																	5b88bc847490083d156fea8f	13				TRBV6	TRBV6-1	TRBJ1	TRBJ1-6	TRBD1	TRBD1
CCAGCGCACACAGCAGGAGGACTCCGCCGTGTATCTCTGTGCCAGCAGCGGGCCGACTGGGGCTTCCTACGAGCAGTACTTCGGGCCGGGCAC			T				TRB	TRBV7-8*01	TRBD1*01		TRBJ2-7*01						TGTGCCAGCAGCGGGCCGACTGGGGCTTCCTACGAGCAGTACTTC	CASSGPTGASYEQYF																					245				26								145																																																																		45	15																	5b88bc847490083d156feaeb	13				TRBV7	TRBV7-8	TRBJ2	TRBJ2-7	TRBD1	TRBD1
CCCAGACATCTGTGTACTTCTGTGCCAGCAGTGGCCCGACAGCGAGCTCCTATAATTCACCCCTCCACTTTGGGAATGGGAC			T				TRB	TRBV6-1*01	TRBD1*01		TRBJ1-6*01						TGTGCCAGCAGTGGCCCGACAGCGAGCTCCTATAATTCACCCCTCCACTTT	CASSGPTASSYNSPLHF																					165				25								195																																																																		51	17																	5b88bc847490083d156feb84	13				TRBV6	TRBV6-1	TRBJ1	TRBJ1-6	TRBD1	TRBD1
CCCAGACATCTGTGTACTTCTGTGCCAGCAGTGGCCCGACAGCGAGCTCCTATAATTCACCCCTCCACTTTGGGAATGGGAC			T				TRB	TRBV6-1*01	TRBD1*01		TRBJ1-6*01						TGTGCCAGCAGTGGCCCGACAGCGAGCTCCTATAATTCACCCCTCCACTTT	CASSGPTASSYNSPLHF																					165				25								195																																																																		51	17																	5b88bc847490083d156fefcd	13				TRBV6	TRBV6-1	TRBJ1	TRBJ1-6	TRBD1	TRBD1
CCCAGACATCTGTGTACTTCTGTGCCAGCAGTGGCCCGACAGCGAGCTCCTATAATTCACCCCTCCACTTTGGGAATGGGAC			T				TRB	TRBV6-1*01	TRBD1*01		TRBJ1-6*01						TGTGCCAGCAGTGGCCCGACAGCGAGCTCCTATAATTCACCCCTCCACTTT	CASSGPTASSYNSPLHF																					165				25								195																																																																		51	17																	5b88bc847490083d156ff0f2	13				TRBV6	TRBV6-1	TRBJ1	TRBJ1-6	TRBD1	TRBD1
CCCAGACATCTGTGTACTTCTGTGCCAGCAGTGGCCCGACAGCGAGCTCCTATAATTCACCCCTCCACTTTGGGAATGGGAC			T				TRB	TRBV6-1*01	TRBD1*01		TRBJ1-6*01						TGTGCCAGCAGTGGCCCGACAGCGAGCTCCTATAATTCACCCCTCCACTTT	CASSGPTASSYNSPLHF																					165				25								195																																																																		51	17																	5b88bc847490083d156ff265	13				TRBV6	TRBV6-1	TRBJ1	TRBJ1-6	TRBD1	TRBD1
CCCAGACATCTGTGTACTTCTGTGCCAGCAGTGGCCCGACAGCGAGCTCCTATAATTCACCCCTCCACTTTGGGAATGGGAC			T				TRB	TRBV6-1*01	TRBD1*01		TRBJ1-6*01						TGTGCCAGCAGTGGCCCGACAGCGAGCTCCTATAATTCACCCCTCCACTTT	CASSGPTASSYNSPLHF																					165				25								195																																																																		51	17																	5b88bc847490083d156ff2dc	13				TRBV6	TRBV6-1	TRBJ1	TRBJ1-6	TRBD1	TRBD1
GGACTCAGCTGTGTACTTCTGTGCCAGCAGTGGCCCGACAGCGAGCTCCTATAATTCACCCCTCCACTTTGGGAATGGGAC			T				TRB	TRBV12-3*01	TRBD1*01		TRBJ1-6*01						TGTGCCAGCAGTGGCCCGACAGCGAGCTCCTATAATTCACCCCTCCACTTT	CASSGPTASSYNSPLHF																					155				25								195																																																																		51	17																	5b88bc847490083d156ff4ca	13				TRBV12	TRBV12-3	TRBJ1	TRBJ1-6	TRBD1	TRBD1
CCCAGACATCTGTGTACTTCTGTGCCAGCAGTGGCCCGACAGCGAGCTCCTATAATTCACCCCTCCACTTTGGGAATGGGAC			T				TRB	TRBV6-1*01	TRBD1*01		TRBJ1-6*01						TGTGCCAGCAGTGGCCCGACAGCGAGCTCCTATAATTCACCCCTCCACTTT	CASSGPTASSYNSPLHF																					165				25								195																																																																		51	17																	5b88bc847490083d156ff59b	13				TRBV6	TRBV6-1	TRBJ1	TRBJ1-6	TRBD1	TRBD1
CCCAGACATCTGTGTACTTCTGTGCCAGCAGTGGCCCGACAGCGAGCTCCTATAATTCACCCCTCCACTTTGGGAATGGGAC			T				TRB	TRBV6-1*01	TRBD1*01		TRBJ1-6*01						TGTGCCAGCAGTGGCCCGACAGCGAGCTCCTATAATTCACCCCTCCACTTT	CASSGPTASSYNSPLHF																					165				25								195																																																																		51	17																	5b88bc847490083d156ff699	13				TRBV6	TRBV6-1	TRBJ1	TRBJ1-6	TRBD1	TRBD1
CCCAGACATCTGTGTACTTCTGTGCCAGCAGTGGCCCGACAGCGAGCTCCTATAATTCACCCCTCCACTTTGGGAATGGGAC			T				TRB	TRBV6-1*01	TRBD1*01		TRBJ1-6*01						TGTGCCAGCAGTGGCCCGACAGCGAGCTCCTATAATTCACCCCTCCACTTT	CASSGPTASSYNSPLHF																					165				25								195																																																																		51	17																	5b88bc847490083d156ff782	13				TRBV6	TRBV6-1	TRBJ1	TRBJ1-6	TRBD1	TRBD1
CCCAGACATCTGTGTACTTCTGTGCCAGCAGTGGCCCGACAGCGAGCTCCTATAATTCACCCCTCCACTTTGGGAATGGGAC			T				TRB	TRBV6-1*01	TRBD1*01		TRBJ1-6*01						TGTGCCAGCAGTGGCCCGACAGCGAGCTCCTATAATTCACCCCTCCACTTT	CASSGPTASSYNSPLHF																					165				25								195																																																																		51	17																	5b88bc847490083d156ff83a	13				TRBV6	TRBV6-1	TRBJ1	TRBJ1-6	TRBD1	TRBD1
CCCAGACATCTGTGTACTTCTGTGCCAGCAGTGGCCCGACAGCGAGCTCCTATAATTCACCCCTCCACTTTGGGAATGGGAC			T				TRB	TRBV6-1*01	TRBD1*01		TRBJ1-6*01						TGTGCCAGCAGTGGCCCGACAGCGAGCTCCTATAATTCACCCCTCCACTTT	CASSGPTASSYNSPLHF																					165				25								195																																																																		51	17																	5b88bc847490083d156ff9d1	13				TRBV6	TRBV6-1	TRBJ1	TRBJ1-6	TRBD1	TRBD1
CCCAGACATCTGTGTACTTCTGTGCCAGCAGTGGCCCGACAGCGAGCTCCTATAATTCACCCCTCCACTTTGGGAATGGGAC			T				TRB	TRBV6-1*01	TRBD1*01		TRBJ1-6*01						TGTGCCAGCAGTGGCCCGACAGCGAGCTCCTATAATTCACCCCTCCACTTT	CASSGPTASSYNSPLHF																					165				25								195																																																																		51	17																	5b88bc847490083d156ffb8b	13				TRBV6	TRBV6-1	TRBJ1	TRBJ1-6	TRBD1	TRBD1
CCCAGACATCTGTGTACTTCTGTGCCAGCAGTGGCCCGACAGCGAGCTCCTATAATTCACCCCTCCACTTTGGGAATGGGAC			T				TRB	TRBV6-1*01	TRBD1*01		TRBJ1-6*01						TGTGCCAGCAGTGGCCCGACAGCGAGCTCCTATAATTCACCCCTCCACTTT	CASSGPTASSYNSPLHF																					165				25								195																																																																		51	17																	5b88bc847490083d156fff33	13				TRBV6	TRBV6-1	TRBJ1	TRBJ1-6	TRBD1	TRBD1
CCCAGACATCTGTGTACTTCTGTGCCAGCAGTGGCCCGACGGCGAGCTCCTATAATTCACCCCTCCACTTTGGGAATGGGAC			T				TRB	TRBV6-1*01			TRBJ1-6*01						TGTGCCAGCAGTGGCCCGACGGCGAGCTCCTATAATTCACCCCTCCACTTT	CASSGPTASSYNSPLHF																					165												195																																																																		51	17																	5b88bc847490083d156fffb7	13				TRBV6	TRBV6-1	TRBJ1	TRBJ1-6
CCCAGACATCTGTGTACTTCTGTGCCAGCAGTGGCCCGACAGCGAGCTCCTATAATTCACCCCTCCACTTTGGGAATGGGAC			T				TRB	TRBV6-1*01	TRBD1*01		TRBJ1-6*01						TGTGCCAGCAGTGGCCCGACAGCGAGCTCCTATAATTCACCCCTCCACTTT	CASSGPTASSYNSPLHF																					165				25								195																																																																		51	17																	5b88bc847490083d15700565	13				TRBV6	TRBV6-1	TRBJ1	TRBJ1-6	TRBD1	TRBD1
CCCAGACATCTGTGTACTTCTGTGCCAGCAGTGGCCCGACAGCGAGCTCCTATAATTCACCCCTCCACTTTGGGAATGGGAC			T				TRB	TRBV6-1*01	TRBD1*01		TRBJ1-6*01						TGTGCCAGCAGTGGCCCGACAGCGAGCTCCTATAATTCACCCCTCCACTTT	CASSGPTASSYNSPLHF																					165				25								195																																																																		51	17																	5b88bc847490083d15700d55	13				TRBV6	TRBV6-1	TRBJ1	TRBJ1-6	TRBD1	TRBD1
CCCAGACATCTGTGTACTTCTGTGCCAGCAGTGGCCCGACAGCGAGCTCCTATAATTCACCCCTCCACTTTGGGAATGGGAC			T				TRB	TRBV6-1*01	TRBD1*01		TRBJ1-6*01						TGTGCCAGCAGTGGCCCGACAGCGAGCTCCTATAATTCACCCCTCCACTTT	CASSGPTASSYNSPLHF																					165				25								195																																																																		51	17																	5b88bc847490083d157010f9	13				TRBV6	TRBV6-1	TRBJ1	TRBJ1-6	TRBD1	TRBD1
CCCAGACATCTGTGTACTTCTGTGCCAGCAGTGGCCCGACAGCGAGCTCCTATAATTCACCCCTCCACTTTGGGAATGGGAC			T				TRB	TRBV6-1*01	TRBD1*01		TRBJ1-6*01						TGTGCCAGCAGTGGCCCGACAGCGAGCTCCTATAATTCACCCCTCCACTTT	CASSGPTASSYNSPLHF																					165				25								195																																																																		51	17																	5b88bc847490083d1570110f	13				TRBV6	TRBV6-1	TRBJ1	TRBJ1-6	TRBD1	TRBD1
CCCAGACATCTGTGTACTTCTGTGCCAGCAGTGGCCCGACAGCGAGCTCCTATAATTCACCCCTCCACTTTGGGAATGGGAC			T				TRB	TRBV6-1*01	TRBD1*01		TRBJ1-6*01						TGTGCCAGCAGTGGCCCGACAGCGAGCTCCTATAATTCACCCCTCCACTTT	CASSGPTASSYNSPLHF																					165				25								195																																																																		51	17																	5b88bc847490083d15701228	13				TRBV6	TRBV6-1	TRBJ1	TRBJ1-6	TRBD1	TRBD1
CCCAGACATCTGTGTACTTCTGTGCCAGCAGTGGCCCGACAGCGAGCTCCTATAATTCACCCCTCCACTTTGGGAATGGGAC			T				TRB	TRBV6-1*01	TRBD1*01		TRBJ1-6*01						TGTGCCAGCAGTGGCCCGACAGCGAGCTCCTATAATTCACCCCTCCACTTT	CASSGPTASSYNSPLHF																					165				25								195																																																																		51	17																	5b88bc847490083d15701258	13				TRBV6	TRBV6-1	TRBJ1	TRBJ1-6	TRBD1	TRBD1
CCCAGACATCTGTGTACTTCTGTGCCAGCAGTGGCCCGACAGCGAGCTCCTATAATTCACCCCTCCACTTTGGGAATGGGAC			T				TRB	TRBV6-1*01	TRBD1*01		TRBJ1-6*01						TGTGCCAGCAGTGGCCCGACAGCGAGCTCCTATAATTCACCCCTCCACTTT	CASSGPTASSYNSPLHF																					165				25								195																																																																		51	17																	5b88bc847490083d157012c5	13				TRBV6	TRBV6-1	TRBJ1	TRBJ1-6	TRBD1	TRBD1
CCCAGACATCTGTGTACTTCTGTGCCAGCAGTGGCCCGACAGCGAGCTCCTATAATTCACCCCTCCACTTTGGGAATGGGAC			T				TRB	TRBV6-1*01	TRBD1*01		TRBJ1-6*01						TGTGCCAGCAGTGGCCCGACAGCGAGCTCCTATAATTCACCCCTCCACTTT	CASSGPTASSYNSPLHF																					165				25								195																																																																		51	17																	5b88bc847490083d157014d2	13				TRBV6	TRBV6-1	TRBJ1	TRBJ1-6	TRBD1	TRBD1
CCCAGACATCTGTGTACTTCTGTGCCAGCAGTGGCCCGACAGCGAGCTCCTATAATTCACCCCTCCACTTTGGGAATGGGAC			T				TRB	TRBV6-1*01	TRBD1*01		TRBJ1-6*01						TGTGCCAGCAGTGGCCCGACAGCGAGCTCCTATAATTCACCCCTCCACTTT	CASSGPTASSYNSPLHF																					165				25								195																																																																		51	17																	5b88bc847490083d15701c83	13				TRBV6	TRBV6-1	TRBJ1	TRBJ1-6	TRBD1	TRBD1
CCCAGACATCTGTGTACTTCTGTGCCAGCAGTGGCCCGACAGCGAGCTCCTATAATTCACCCCTCCACTTTGGGAATGGGAC			T				TRB	TRBV6-1*01	TRBD1*01		TRBJ1-6*01						TGTGCCAGCAGTGGCCCGACAGCGAGCTCCTATAATTCACCCCTCCACTTT	CASSGPTASSYNSPLHF																					165				25								195																																																																		51	17																	5b88bc847490083d157027a0	13				TRBV6	TRBV6-1	TRBJ1	TRBJ1-6	TRBD1	TRBD1
CCCAGACATCTGTGTACTTCTGTGCCAGCAGTGGCCCGACAGCGAGCTCCTATAATTCACCCCTCCACTTTGGGAATGGGAC			T				TRB	TRBV6-1*01	TRBD1*01		TRBJ1-6*01						TGTGCCAGCAGTGGCCCGACAGCGAGCTCCTATAATTCACCCCTCCACTTT	CASSGPTASSYNSPLHF																					165				25								195																																																																		51	17																	5b88bc847490083d15702905	13				TRBV6	TRBV6-1	TRBJ1	TRBJ1-6	TRBD1	TRBD1
CCCAGACATCTGTGTACTTCTGTGCCAGCAGTGGCCCGACAGCGAGCTCCTATAATTCACCCCTCCACTTTGGGAATGGGAC			T				TRB	TRBV6-1*01	TRBD1*01		TRBJ1-6*01						TGTGCCAGCAGTGGCCCGACAGCGAGCTCCTATAATTCACCCCTCCACTTT	CASSGPTASSYNSPLHF																					165				25								195																																																																		51	17																	5b88bc847490083d15702b03	13				TRBV6	TRBV6-1	TRBJ1	TRBJ1-6	TRBD1	TRBD1
CCCAGACATCTGTGTACTTCTGTGCCAGCAGTGGCCCGACAGCGAGCTCCTATAATTCACCCCTCCACTTTGGGAATGGGAC			T				TRB	TRBV6-1*01	TRBD1*01		TRBJ1-6*01						TGTGCCAGCAGTGGCCCGACAGCGAGCTCCTATAATTCACCCCTCCACTTT	CASSGPTASSYNSPLHF																					165				25								195																																																																		51	17																	5b88bc847490083d15702c88	13				TRBV6	TRBV6-1	TRBJ1	TRBJ1-6	TRBD1	TRBD1
CCCAGACATCTGTGTACTTCTGTGCCAGCAGTGGCCCGACAGCGAGCTCCTATAATTCACCCCTCCACTTTGGGAATGGGAC			T				TRB	TRBV6-1*01	TRBD1*01		TRBJ1-6*01						TGTGCCAGCAGTGGCCCGACAGCGAGCTCCTATAATTCACCCCTCCACTTT	CASSGPTASSYNSPLHF																					165				25								195																																																																		51	17																	5b88bc847490083d157030eb	13				TRBV6	TRBV6-1	TRBJ1	TRBJ1-6	TRBD1	TRBD1
CCCAGACATCTGTGTACTTCTGTGCCAGCAGTGGCCCGACAGCGAGCTCCTATAATTCACCCCTCCACTTTGGGAATGGGAC			T				TRB	TRBV6-1*01	TRBD1*01		TRBJ1-6*01						TGTGCCAGCAGTGGCCCGACAGCGAGCTCCTATAATTCACCCCTCCACTTT	CASSGPTASSYNSPLHF																					165				25								195																																																																		51	17																	5b88bc847490083d15703443	13				TRBV6	TRBV6-1	TRBJ1	TRBJ1-6	TRBD1	TRBD1
CCAGCGCACACAGCAGGAGGACTCCGCCGTGTATCTCTGTGCCAGCAGCGGGCCGACTGGGGCTTCCTACGAGCAGTACTTCGGGCCGGGCAC			T				TRB	TRBV7-8*01	TRBD1*01		TRBJ2-7*01						TGTGCCAGCAGCGGGCCGACTGGGGCTTCCTACGAGCAGTACTTC	CASSGPTGASYEQYF																					245				26								145																																																																		45	15																	5b88bc847490083d1570345e	13				TRBV7	TRBV7-8	TRBJ2	TRBJ2-7	TRBD1	TRBD1
CCCAGACATCTGTGTACTTCTGTGCCAGCAGTGGCCCGACAGCGAGCTCCTATAATTCACCCCTCCACTTTGGGAATGGGAC			T				TRB	TRBV6-1*01	TRBD1*01		TRBJ1-6*01						TGTGCCAGCAGTGGCCCGACAGCGAGCTCCTATAATTCACCCCTCCACTTT	CASSGPTASSYNSPLHF																					165				25								195																																																																		51	17																	5b88bc847490083d15703552	13				TRBV6	TRBV6-1	TRBJ1	TRBJ1-6	TRBD1	TRBD1
CCCAGACATCTGTGTACTTCTGTGCCAGCAGTGGCCCGACAGCGAGCTCCTATAATTCACCCCTCCACTTTGGGAATGGGAC			T				TRB	TRBV6-1*01	TRBD1*01		TRBJ1-6*01						TGTGCCAGCAGTGGCCCGACAGCGAGCTCCTATAATTCACCCCTCCACTTT	CASSGPTASSYNSPLHF																					165				25								195																																																																		51	17																	5b88bc847490083d157035d8	13				TRBV6	TRBV6-1	TRBJ1	TRBJ1-6	TRBD1	TRBD1
CCCAGACATCTGTGTACTTCTGTGCCAGCAGTGGCCCGACAGCGAGCTCCTATAATTCACCCCTCCACTCTGGGAATGGGAC			T				TRB	TRBV6-1*01	TRBD1*01		TRBJ1-6*01						TGTGCCAGCAGTGGCCCGACAGCGAGCTCCTATAATTCACCCCTCCACTCT	CASSGPTASSYNSPLHS																					165				25								181																																																																		51	17																	5b88bc847490083d15703692	13				TRBV6	TRBV6-1	TRBJ1	TRBJ1-6	TRBD1	TRBD1
CCCAGACATCTGTGTACTTCTGTGCCAGCAGTGGTCCGACAGCGAGCTCCTATAATTCACCCCTCCACTTTGGGAATGGGAC			T				TRB	TRBV6-1*01	TRBD1*01		TRBJ1-6*01						TGTGCCAGCAGTGGTCCGACAGCGAGCTCCTATAATTCACCCCTCCACTTT	CASSGPTASSYNSPLHF																					165				25								195																																																																		51	17																	5b88bc847490083d15703942	13				TRBV6	TRBV6-1	TRBJ1	TRBJ1-6	TRBD1	TRBD1
CCCAGACATCTGTGTACTTCTGTGCCAGCAGTGGCCCGACAGCGAGCTCCTATAATTCACCCCTCCACTTTGGGAATGGGAC			T				TRB	TRBV6-1*01	TRBD1*01		TRBJ1-6*01						TGTGCCAGCAGTGGCCCGACAGCGAGCTCCTATAATTCACCCCTCCACTTT	CASSGPTASSYNSPLHF																					165				25								195																																																																		51	17																	5b88bc847490083d157042d4	13				TRBV6	TRBV6-1	TRBJ1	TRBJ1-6	TRBD1	TRBD1
CCCAGACATCTGTGTACTTCTGTGCCAGCAGTGGCCCGACAGCGAGCTCCTATAATTCACCCCTCCACTTTGGGAATGGGAC			T				TRB	TRBV6-1*01	TRBD1*01		TRBJ1-6*01						TGTGCCAGCAGTGGCCCGACAGCGAGCTCCTATAATTCACCCCTCCACTTT	CASSGPTASSYNSPLHF																					165				25								195																																																																		51	17																	5b88bc847490083d157043a6	13				TRBV6	TRBV6-1	TRBJ1	TRBJ1-6	TRBD1	TRBD1
CCCAGACATCTGTGTACTTCTGTGCCAGCAGTGGCCCGACAGCGAGCTCCTATAATTCACCCCTCCACTTTGGGAATGGGAC			T				TRB	TRBV6-1*01	TRBD1*01		TRBJ1-6*01						TGTGCCAGCAGTGGCCCGACAGCGAGCTCCTATAATTCACCCCTCCACTTT	CASSGPTASSYNSPLHF																					165				25								195																																																																		51	17																	5b88bc847490083d15704625	13				TRBV6	TRBV6-1	TRBJ1	TRBJ1-6	TRBD1	TRBD1
CCCAGACATCTGTGTACTTCTGTGCCAGCAGTGGCCCGACAGCGAGCTCCTATAATTCACCCCTCCACTTTGGGAATGGGAC			T				TRB	TRBV6-1*01	TRBD1*01		TRBJ1-6*01						TGTGCCAGCAGTGGCCCGACAGCGAGCTCCTATAATTCACCCCTCCACTTT	CASSGPTASSYNSPLHF																					165				25								195																																																																		51	17																	5b88bc847490083d157046fa	13				TRBV6	TRBV6-1	TRBJ1	TRBJ1-6	TRBD1	TRBD1
CCCAGACACCTGTGTACTTCTGTGCCAGCAGTGGCCCGACAGCGAGCTCCTATAATTCACCCCTCCACTTTGGGAATGGGAC			T				TRB	TRBV6-1*01	TRBD1*01		TRBJ1-6*01						TGTGCCAGCAGTGGCCCGACAGCGAGCTCCTATAATTCACCCCTCCACTTT	CASSGPTASSYNSPLHF																					151				25								195																																																																		51	17																	5b88bc847490083d15704805	13				TRBV6	TRBV6-1	TRBJ1	TRBJ1-6	TRBD1	TRBD1
CCCAGACATCTGTGTACTTCTGTGCCAGCAGTGGCCCGACAGCGAGCTCCTATAATTCACCCCTCCACTTTGGGAATGGGAC			T				TRB	TRBV6-1*01	TRBD1*01		TRBJ1-6*01						TGTGCCAGCAGTGGCCCGACAGCGAGCTCCTATAATTCACCCCTCCACTTT	CASSGPTASSYNSPLHF																					165				25								195																																																																		51	17																	5b88bc847490083d157049b2	13				TRBV6	TRBV6-1	TRBJ1	TRBJ1-6	TRBD1	TRBD1
CCCAGACATCTGTGTACTTCTGTGCCAGCAGTGGCCCGACAGCGAGCTCCTATAATTCACCCCTCCACTTTGGGAATGGGAC			T				TRB	TRBV6-1*01	TRBD1*01		TRBJ1-6*01						TGTGCCAGCAGTGGCCCGACAGCGAGCTCCTATAATTCACCCCTCCACTTT	CASSGPTASSYNSPLHF																					165				25								195																																																																		51	17																	5b88bc847490083d15704a19	13				TRBV6	TRBV6-1	TRBJ1	TRBJ1-6	TRBD1	TRBD1
CCCAGACATCTGTGTACTTCTGTGCCAGCAGTGGCCCGACAGCGAGCTCCTATAATTCACCCCTCCACTTTGGGAATGGGAC			T				TRB	TRBV6-1*01	TRBD1*01		TRBJ1-6*01						TGTGCCAGCAGTGGCCCGACAGCGAGCTCCTATAATTCACCCCTCCACTTT	CASSGPTASSYNSPLHF																					165				25								195																																																																		51	17																	5b88bc847490083d15704b17	13				TRBV6	TRBV6-1	TRBJ1	TRBJ1-6	TRBD1	TRBD1
CCCAGACATCTGTGTACTTCTGTGCCAGCAGTGGCCCGACAGCGAGCTCCTATAATTCACCCCTCCACTTTGGGAATGGGAC			T				TRB	TRBV6-1*01	TRBD1*01		TRBJ1-6*01						TGTGCCAGCAGTGGCCCGACAGCGAGCTCCTATAATTCACCCCTCCACTTT	CASSGPTASSYNSPLHF																					165				25								195																																																																		51	17																	5b88bc847490083d15704b18	13				TRBV6	TRBV6-1	TRBJ1	TRBJ1-6	TRBD1	TRBD1
CCCAGACATCTGTGTACTTCTGTGCCAGCAGTGGCCCGACAGCGAGCTCCTATAATTCACCCCTCCACTTTGGGAATGGGAC			T				TRB	TRBV6-1*01	TRBD1*01		TRBJ1-6*01						TGTGCCAGCAGTGGCCCGACAGCGAGCTCCTATAATTCACCCCTCCACTTT	CASSGPTASSYNSPLHF																					165				25								195																																																																		51	17																	5b88bc847490083d15704ba6	13				TRBV6	TRBV6-1	TRBJ1	TRBJ1-6	TRBD1	TRBD1
CCCAGACATCTGTGTACTTCTGTGCCAGCAGTGGCCCGACAGCGAGCTCCTATAATTCACCCCTCCACTTTGGGAATGGGAC			T				TRB	TRBV6-1*01	TRBD1*01		TRBJ1-6*01						TGTGCCAGCAGTGGCCCGACAGCGAGCTCCTATAATTCACCCCTCCACTTT	CASSGPTASSYNSPLHF																					165				25								195																																																																		51	17																	5b88bca07490083d157051a4	13				TRBV6	TRBV6-1	TRBJ1	TRBJ1-6	TRBD1	TRBD1
CCCAGACATCTGTGTACTTCTGTGCCAGCAGTGGCCCGACAGCGAGCTCCTATAATTCACCCCTCCACTTTGGGAATGGGAC			T				TRB	TRBV6-1*01	TRBD1*01		TRBJ1-6*01						TGTGCCAGCAGTGGCCCGACAGCGAGCTCCTATAATTCACCCCTCCACTTT	CASSGPTASSYNSPLHF																					165				25								195																																																																		51	17																	5b88bca07490083d157051cc	13				TRBV6	TRBV6-1	TRBJ1	TRBJ1-6	TRBD1	TRBD1
CCCCAGACATCTGTGTACTTCTGTGCCAGCAGTGGCCCGACAGCGAGCTCCTATAATTCACCCCTCCACTTTGGGAATGGGAC			T				TRB	TRBV6-1*01	TRBD1*01		TRBJ1-6*01						TGTGCCAGCAGTGGCCCGACAGCGAGCTCCTATAATTCACCCCTCCACTTT	CASSGPTASSYNSPLHF																					165				25								195																																																																		51	17																	5b88bca07490083d15705403	13				TRBV6	TRBV6-1	TRBJ1	TRBJ1-6	TRBD1	TRBD1
CCCAGACATCTGTGTACTTCTGTGCCAGCAGTGGCCCGACAGCGAGCTCCTATAATTCACCCCTCCACTTTGGGAATGGGAC			T				TRB	TRBV6-1*01	TRBD1*01		TRBJ1-6*01						TGTGCCAGCAGTGGCCCGACAGCGAGCTCCTATAATTCACCCCTCCACTTT	CASSGPTASSYNSPLHF																					165				25								195																																																																		51	17																	5b88bca07490083d157057ce	13				TRBV6	TRBV6-1	TRBJ1	TRBJ1-6	TRBD1	TRBD1
CCCAGACATCTGTGTACTTCTGTGCCAGCAGTGGCCCGACAGCGAGCTCCTATAATTCACCCCTCCACTTTGGGAATGGAC			T				TRB	TRBV6-1*01	TRBD1*01		TRBJ1-6*01						TGTGCCAGCAGTGGCCCGACAGCGAGCTCCTATAATTCACCCCTCCACTTT	CASSGPTASSYNSPLHF																					165				25								178																																																																		51	17																	5b88bca07490083d1570582b	13				TRBV6	TRBV6-1	TRBJ1	TRBJ1-6	TRBD1	TRBD1
CCCAGACATCTGTGTACTTCTGTGCCAGCAGTGGCCCGACAGCGAGCTCCTATAATTCACCCCTCCACTTTGGGAATGGGAC			T				TRB	TRBV6-1*01	TRBD1*01		TRBJ1-6*01						TGTGCCAGCAGTGGCCCGACAGCGAGCTCCTATAATTCACCCCTCCACTTT	CASSGPTASSYNSPLHF																					165				25								195																																																																		51	17																	5b88bca07490083d15705c19	13				TRBV6	TRBV6-1	TRBJ1	TRBJ1-6	TRBD1	TRBD1
CCAGCGCACACAGCAGGAGGACTCCGCCGTGTATCTCTGTGCCAGCAGCGGGCCGACTGGGGCTTCCTACGAGCAGTACTTCGGGCCGGGCAC			T				TRB	TRBV7-8*01	TRBD1*01		TRBJ2-7*01						TGTGCCAGCAGCGGGCCGACTGGGGCTTCCTACGAGCAGTACTTC	CASSGPTGASYEQYF																					245				26								145																																																																		45	15																	5b88bca07490083d1570650e	13				TRBV7	TRBV7-8	TRBJ2	TRBJ2-7	TRBD1	TRBD1
CCCAGACATCTGTGTACTTCTGTGCCAGCAGTGGCCCGACAGCGAGCTCCTATAATTCACCCCTCCACTTTGGGAATGGGAC			T				TRB	TRBV6-1*01	TRBD1*01		TRBJ1-6*01						TGTGCCAGCAGTGGCCCGACAGCGAGCTCCTATAATTCACCCCTCCACTTT	CASSGPTASSYNSPLHF																					165				25								195																																																																		51	17																	5b88bca07490083d1570698c	13				TRBV6	TRBV6-1	TRBJ1	TRBJ1-6	TRBD1	TRBD1
CCCAGACATCTGTGTACTTCTGTGCCAGCAGTGGCCCGACAGCGAGCTCCTATAATTCACCCCTCCACTTTGGGAATGGGAC			T				TRB	TRBV6-1*01	TRBD1*01		TRBJ1-6*01						TGTGCCAGCAGTGGCCCGACAGCGAGCTCCTATAATTCACCCCTCCACTTT	CASSGPTASSYNSPLHF																					165				25								195																																																																		51	17																	5b88bca07490083d15706b07	13				TRBV6	TRBV6-1	TRBJ1	TRBJ1-6	TRBD1	TRBD1
CCAGCGCACACAGCAGGAGGACTCCGCCGTGTATCTCTGTGCCAGCAGCGGGCCGACTGGGGCTTCCTACGAGCAGTACTTCGGGCCGGGCAC			T				TRB	TRBV7-8*01	TRBD1*01		TRBJ2-7*01						TGTGCCAGCAGCGGGCCGACTGGGGCTTCCTACGAGCAGTACTTC	CASSGPTGASYEQYF																					245				26								145																																																																		45	15																	5b88bca07490083d15706c23	13				TRBV7	TRBV7-8	TRBJ2	TRBJ2-7	TRBD1	TRBD1
CCCAGACATCTGTGTACTTCTGTGCCAGCAGTGGCCCGACAGCGAGCTCCTATAATTCACCCCTCCACTTTGGGAATGGGAC			T				TRB	TRBV6-1*01	TRBD1*01		TRBJ1-6*01						TGTGCCAGCAGTGGCCCGACAGCGAGCTCCTATAATTCACCCCTCCACTTT	CASSGPTASSYNSPLHF																					165				25								195																																																																		51	17																	5b88bca07490083d15706d14	13				TRBV6	TRBV6-1	TRBJ1	TRBJ1-6	TRBD1	TRBD1
CCCAGACATCTGTGTACTTCTGTGCCAGCAGTGGCCCGACAGCGAGCTCCTATAATTCACCCCTCCACTTTGGGAATGGGAC			T				TRB	TRBV6-1*01	TRBD1*01		TRBJ1-6*01						TGTGCCAGCAGTGGCCCGACAGCGAGCTCCTATAATTCACCCCTCCACTTT	CASSGPTASSYNSPLHF																					165				25								195																																																																		51	17																	5b88bca07490083d15706d17	13				TRBV6	TRBV6-1	TRBJ1	TRBJ1-6	TRBD1	TRBD1
CCCAGACATCTGTGTACTTCTGTGCCAGCAGTGGCCCGACAGCGAGCTCCTATAATTCACCCCTCCACTTTGGGAATGGGAC			T				TRB	TRBV6-1*01	TRBD1*01		TRBJ1-6*01						TGTGCCAGCAGTGGCCCGACAGCGAGCTCCTATAATTCACCCCTCCACTTT	CASSGPTASSYNSPLHF																					165				25								195																																																																		51	17																	5b88bca07490083d15706d53	13				TRBV6	TRBV6-1	TRBJ1	TRBJ1-6	TRBD1	TRBD1
CCCAGACATCTGTGTACTTCTGTGCCAGCAGTGGCCCGACAGCGAGCTCCTATAATTCACCCCTCCACTTTGGGAATGGGAC			T				TRB	TRBV6-1*01	TRBD1*01		TRBJ1-6*01						TGTGCCAGCAGTGGCCCGACAGCGAGCTCCTATAATTCACCCCTCCACTTT	CASSGPTASSYNSPLHF																					165				25								195																																																																		51	17																	5b88bca07490083d15706e26	13				TRBV6	TRBV6-1	TRBJ1	TRBJ1-6	TRBD1	TRBD1
CCCAGACATCTGTGTACTTCTGTGCCAGCAGTGGCCCGACAGCGAGCTCCTATAATTCACCCCTCCACTTTGGGAATGGGAC			T				TRB	TRBV6-1*01	TRBD1*01		TRBJ1-6*01						TGTGCCAGCAGTGGCCCGACAGCGAGCTCCTATAATTCACCCCTCCACTTT	CASSGPTASSYNSPLHF																					165				25								195																																																																		51	17																	5b88bca07490083d15706ed6	13				TRBV6	TRBV6-1	TRBJ1	TRBJ1-6	TRBD1	TRBD1
CCCAGACATCTGTGTACTTCTGTGCCAGCAGTGGCCCGACAGCGAGCTCCTATAATTCACCCCTCCACTTTGGGAATGGGAC			T				TRB	TRBV6-1*01	TRBD1*01		TRBJ1-6*01						TGTGCCAGCAGTGGCCCGACAGCGAGCTCCTATAATTCACCCCTCCACTTT	CASSGPTASSYNSPLHF																					165				25								195																																																																		51	17																	5b88bca07490083d15707111	13				TRBV6	TRBV6-1	TRBJ1	TRBJ1-6	TRBD1	TRBD1
CCCAGACATCTGTGTACTTCTGTGCCAGCAGTGGCCCGACAGCGAGCTCCTATAATTCACCCCTCCACTTTGGGAATGGGAC			T				TRB	TRBV6-1*01	TRBD1*01		TRBJ1-6*01						TGTGCCAGCAGTGGCCCGACAGCGAGCTCCTATAATTCACCCCTCCACTTT	CASSGPTASSYNSPLHF																					165				25								195																																																																		51	17																	5b88bca07490083d157071b4	13				TRBV6	TRBV6-1	TRBJ1	TRBJ1-6	TRBD1	TRBD1
CCCAGACATCTGTGTACTTCTGTGCCAGCAGTGGCCCGACAGCGAGCTCCTATAATTCACCCCTCCACTTTGGGAATGGGAC			T				TRB	TRBV6-1*01	TRBD1*01		TRBJ1-6*01						TGTGCCAGCAGTGGCCCGACAGCGAGCTCCTATAATTCACCCCTCCACTTT	CASSGPTASSYNSPLHF																					165				25								195																																																																		51	17																	5b88bca07490083d157072a3	13				TRBV6	TRBV6-1	TRBJ1	TRBJ1-6	TRBD1	TRBD1
CCCAGACATCTGTGTACTTCTGTGCCAGCAGTGGCCCGACAGCGAGCTCCTATAATTCACCCCTCCACTTTGGGAATGGGAC			T				TRB	TRBV6-1*01	TRBD1*01		TRBJ1-6*01						TGTGCCAGCAGTGGCCCGACAGCGAGCTCCTATAATTCACCCCTCCACTTT	CASSGPTASSYNSPLHF																					165				25								195																																																																		51	17																	5b88bca07490083d15707465	13				TRBV6	TRBV6-1	TRBJ1	TRBJ1-6	TRBD1	TRBD1
CCCAGACATCTGTGTACTTCTGTGCCAGCAGTGGCCCGACAGCGAGCTCCTATAATTCACCCCTCCACTTTGGGAATGGGAC			T				TRB	TRBV6-1*01	TRBD1*01		TRBJ1-6*01						TGTGCCAGCAGTGGCCCGACAGCGAGCTCCTATAATTCACCCCTCCACTTT	CASSGPTASSYNSPLHF																					165				25								195																																																																		51	17																	5b88bca07490083d15707528	13				TRBV6	TRBV6-1	TRBJ1	TRBJ1-6	TRBD1	TRBD1
CCCAGACATCTGTGTACTTCTGTGCCAGCAGTGGCCCGACAGCGAGCTCCTATAATTCACCCCTCCACTTTGGGAATGGGAC			T				TRB	TRBV6-1*01	TRBD1*01		TRBJ1-6*01						TGTGCCAGCAGTGGCCCGACAGCGAGCTCCTATAATTCACCCCTCCACTTT	CASSGPTASSYNSPLHF																					165				25								195																																																																		51	17																	5b88bca07490083d15707648	13				TRBV6	TRBV6-1	TRBJ1	TRBJ1-6	TRBD1	TRBD1
CCCAGACATCTGTGTACTTCTGTGCCAGCAGTGGCCCGACAGCGAGCTCCTATAATTCACCCCTCCACTTTGGGAATGGGAC			T				TRB	TRBV6-1*01	TRBD1*01		TRBJ1-6*01						TGTGCCAGCAGTGGCCCGACAGCGAGCTCCTATAATTCACCCCTCCACTTT	CASSGPTASSYNSPLHF																					165				25								195																																																																		51	17																	5b88bca07490083d15707759	13				TRBV6	TRBV6-1	TRBJ1	TRBJ1-6	TRBD1	TRBD1
CCCAGACATCTGTGTACTTCTGTGCCAGCAGTGGCCCGACAGCGAGCTCCTATAATTCACCCCTCCACTTTGGGAATGGGAC			T				TRB	TRBV6-1*01	TRBD1*01		TRBJ1-6*01						TGTGCCAGCAGTGGCCCGACAGCGAGCTCCTATAATTCACCCCTCCACTTT	CASSGPTASSYNSPLHF																					165				25								195																																																																		51	17																	5b88bca07490083d15707793	13				TRBV6	TRBV6-1	TRBJ1	TRBJ1-6	TRBD1	TRBD1
CCCAGACATCTGTGTACTTCTGTGCCAGCAGTGGCCCGACAGCGAGCTCCTATAATTCACCCCTCCACTTTGGGAATGGGAC			T				TRB	TRBV6-1*01	TRBD1*01		TRBJ1-6*01						TGTGCCAGCAGTGGCCCGACAGCGAGCTCCTATAATTCACCCCTCCACTTT	CASSGPTASSYNSPLHF																					165				25								195																																																																		51	17																	5b88bca07490083d15707ab3	13				TRBV6	TRBV6-1	TRBJ1	TRBJ1-6	TRBD1	TRBD1
CCCAGACATCTGTGTACTTCTGTGCCAGCAGTGGCCCGACAGCGAGCTCCTATAATTCACCCCTCCACTTTGGGAATGGGAC			T				TRB	TRBV6-1*01	TRBD1*01		TRBJ1-6*01						TGTGCCAGCAGTGGCCCGACAGCGAGCTCCTATAATTCACCCCTCCACTTT	CASSGPTASSYNSPLHF																					165				25								195																																																																		51	17																	5b88bca07490083d15707f58	13				TRBV6	TRBV6-1	TRBJ1	TRBJ1-6	TRBD1	TRBD1
CCCAGACATCTGTGTACTTCTGTGCCAGCAGTGGCCCGACAGCGAGCTCCTATAATTCACCCCTCCACTTTGGGAATGGGAC			T				TRB	TRBV6-1*01	TRBD1*01		TRBJ1-6*01						TGTGCCAGCAGTGGCCCGACAGCGAGCTCCTATAATTCACCCCTCCACTTT	CASSGPTASSYNSPLHF																					165				25								195																																																																		51	17																	5b88bca07490083d15708513	13				TRBV6	TRBV6-1	TRBJ1	TRBJ1-6	TRBD1	TRBD1
CCCAGACATCTGTGTACTTCTGTGCCAGCAGTGGCCCGACAGCGAGCTCCTATAATTCACCCCTCCACTTTGGGAATGGGAC			T				TRB	TRBV6-1*01	TRBD1*01		TRBJ1-6*01						TGTGCCAGCAGTGGCCCGACAGCGAGCTCCTATAATTCACCCCTCCACTTT	CASSGPTASSYNSPLHF																					165				25								195																																																																		51	17																	5b88bca07490083d1570867b	13				TRBV6	TRBV6-1	TRBJ1	TRBJ1-6	TRBD1	TRBD1
CCCAGACATCTGTGTACTTCTGTGCCAGCAGTGGCCCGACAGCGAGCTCCTATAATTCACCCCTCCACTTTGGGAATGGGAC			T				TRB	TRBV6-1*01	TRBD1*01		TRBJ1-6*01						TGTGCCAGCAGTGGCCCGACAGCGAGCTCCTATAATTCACCCCTCCACTTT	CASSGPTASSYNSPLHF																					165				25								195																																																																		51	17																	5b88bca07490083d1570891f	13				TRBV6	TRBV6-1	TRBJ1	TRBJ1-6	TRBD1	TRBD1
CCCAGACATCTGTGTACTTCTGTGCCAGCAGTGGCCCGACAGCGAGCTCCTATAATTCACCCCTCCACTTTGGGAATGGGAC			T				TRB	TRBV6-1*01	TRBD1*01		TRBJ1-6*01						TGTGCCAGCAGTGGCCCGACAGCGAGCTCCTATAATTCACCCCTCCACTTT	CASSGPTASSYNSPLHF																					165				25								195																																																																		51	17																	5b88bca07490083d15708c74	13				TRBV6	TRBV6-1	TRBJ1	TRBJ1-6	TRBD1	TRBD1
CCAGCGCACACAGCAGGAGGACTCCGCCGTGTATCTCTGTGCCAGCAGCGGGCCGACTGGGGCTTCCTACGAGCAGTACTTCGGGCCGGGCAC			T				TRB	TRBV7-8*01	TRBD1*01		TRBJ2-7*01						TGTGCCAGCAGCGGGCCGACTGGGGCTTCCTACGAGCAGTACTTC	CASSGPTGASYEQYF																					245				26								145																																																																		45	15																	5b88bca07490083d15708ce6	13				TRBV7	TRBV7-8	TRBJ2	TRBJ2-7	TRBD1	TRBD1
CCAGCGCACACAGCAGGAGGACTCCGCCGTGTATCTCTGTGCCAGCAGCGGGCCGACTGGGGCTTCCTACGAGCAGTACTTCGGGCCGGGCAC			T				TRB	TRBV7-8*01	TRBD1*01		TRBJ2-7*01						TGTGCCAGCAGCGGGCCGACTGGGGCTTCCTACGAGCAGTACTTC	CASSGPTGASYEQYF																					245				26								145																																																																		45	15																	5b88bca07490083d15708dfc	13				TRBV7	TRBV7-8	TRBJ2	TRBJ2-7	TRBD1	TRBD1
CCCAGACATCTGTGTACTTCTGTGCCAGCAGTGGCCCGACAGCGAGCTCCTATAATTCACCCCTCCACTTTGGGAATGGGAC			T				TRB	TRBV6-1*01	TRBD1*01		TRBJ1-6*01						TGTGCCAGCAGTGGCCCGACAGCGAGCTCCTATAATTCACCCCTCCACTTT	CASSGPTASSYNSPLHF																					165				25								195																																																																		51	17																	5b88bca07490083d15709093	13				TRBV6	TRBV6-1	TRBJ1	TRBJ1-6	TRBD1	TRBD1
CCCAGACATCTGTGTACTTCTGTGCCAGCAGTGGCCCGACAGCGAGCTCCTATAATTCACCCCTCCACTTTGGGAATGGGAC			T				TRB	TRBV6-1*01	TRBD1*01		TRBJ1-6*01						TGTGCCAGCAGTGGCCCGACAGCGAGCTCCTATAATTCACCCCTCCACTTT	CASSGPTASSYNSPLHF																					165				25								195																																																																		51	17																	5b88bca07490083d15709281	13				TRBV6	TRBV6-1	TRBJ1	TRBJ1-6	TRBD1	TRBD1
CCCAGACATCTGTGTACTTCTGTGCCAGCAGTGGCCCGACAGCGAGCTCCTATAATTCACCCCTCCACTTTGGGAATGGGAC			T				TRB	TRBV6-1*01	TRBD1*01		TRBJ1-6*01						TGTGCCAGCAGTGGCCCGACAGCGAGCTCCTATAATTCACCCCTCCACTTT	CASSGPTASSYNSPLHF																					165				25								195																																																																		51	17																	5b88bca07490083d15709547	13				TRBV6	TRBV6-1	TRBJ1	TRBJ1-6	TRBD1	TRBD1
CCCAGACATCTGTGTACTTCTGTGCCAGCAGTGGCCCGACAGCGAGCTCCTATAATTCACCCCTCCACTTTGGGAATGGGAC			T				TRB	TRBV6-1*01	TRBD1*01		TRBJ1-6*01						TGTGCCAGCAGTGGCCCGACAGCGAGCTCCTATAATTCACCCCTCCACTTT	CASSGPTASSYNSPLHF																					165				25								195																																																																		51	17																	5b88bca07490083d157096c2	13				TRBV6	TRBV6-1	TRBJ1	TRBJ1-6	TRBD1	TRBD1
CCCAGACATCTGTGTACTTCTGTGCCAGCAGTGGCCCGACAGCGAGCTCCTATAATTCACCCCTCCACTTTGGGAATGGGAC			T				TRB	TRBV6-1*01	TRBD1*01		TRBJ1-6*01						TGTGCCAGCAGTGGCCCGACAGCGAGCTCCTATAATTCACCCCTCCACTTT	CASSGPTASSYNSPLHF																					165				25								195																																																																		51	17																	5b88bca07490083d15709aaf	13				TRBV6	TRBV6-1	TRBJ1	TRBJ1-6	TRBD1	TRBD1
CCCGGACATCTGTGTACTTCTGTGCCAGCAGTGGCCCGACAGCGAGCTCCCATAATTCACCCCTCCACTTTGGGAATGGGAC			T				TRB	TRBV6-1*01	TRBD1*01		TRBJ1-6*01						TGTGCCAGCAGTGGCCCGACAGCGAGCTCCCATAATTCACCCCTCCACTTT	CASSGPTASSHNSPLHF																					151				25								181																																																																		51	17																	5b88bca07490083d15709cf2	13				TRBV6	TRBV6-1	TRBJ1	TRBJ1-6	TRBD1	TRBD1
CCCAGACATCTGTGTACTTCTGTGCCAGCAGTGGCCCGACAGCGAGCTCCTATAATTCACCCCTCCACTTTGGGAATGGGAC			T				TRB	TRBV6-1*01	TRBD1*01		TRBJ1-6*01						TGTGCCAGCAGTGGCCCGACAGCGAGCTCCTATAATTCACCCCTCCACTTT	CASSGPTASSYNSPLHF																					165				25								195																																																																		51	17																	5b88bca07490083d1570a25c	13				TRBV6	TRBV6-1	TRBJ1	TRBJ1-6	TRBD1	TRBD1
CCCAGACATCTGTGTACTTCTGTGCCAGCAGTGGCCCGACAGCGAGCTCCTATAATTCACCCCTCCACTTTGGGAATGGGAC			T				TRB	TRBV6-1*01	TRBD1*01		TRBJ1-6*01						TGTGCCAGCAGTGGCCCGACAGCGAGCTCCTATAATTCACCCCTCCACTTT	CASSGPTASSYNSPLHF																					165				25								195																																																																		51	17																	5b88bca07490083d1570a79c	13				TRBV6	TRBV6-1	TRBJ1	TRBJ1-6	TRBD1	TRBD1
CCCAGACATCTGTGTACTTCTGTGCCAGCAGTGGCCCGACAGCGAGCTCCTATAATTCACCCCTCCACCTTGGGAATGGGAC			T				TRB	TRBV6-1*01	TRBD1*01		TRBJ1-6*01						TGTGCCAGCAGTGGCCCGACAGCGAGCTCCTATAATTCACCCCTCCACCTT	CASSGPTASSYNSPLHL																					165				25								181																																																																		51	17																	5b88bca07490083d1570ae3e	13				TRBV6	TRBV6-1	TRBJ1	TRBJ1-6	TRBD1	TRBD1
CCCAGACATCTGTGTACTTCTGTGCCAGCAGTGGCCCGACAGCGAGCTCCTATAATTCACCCCTCCACTTTGGGAATGGGAC			T				TRB	TRBV6-1*01	TRBD1*01		TRBJ1-6*01						TGTGCCAGCAGTGGCCCGACAGCGAGCTCCTATAATTCACCCCTCCACTTT	CASSGPTASSYNSPLHF																					165				25								195																																																																		51	17																	5b88bca07490083d1570ae43	13				TRBV6	TRBV6-1	TRBJ1	TRBJ1-6	TRBD1	TRBD1
CCCAGACATCTGTGTACTTCTGTGCCAGCAGTGGCCCGACAGCGAGCCCCTATAATTCACCCCTCCACTTTGGGAATGGGAC			T				TRB	TRBV6-1*01	TRBD1*01		TRBJ1-6*01						TGTGCCAGCAGTGGCCCGACAGCGAGCCCCTATAATTCACCCCTCCACTTT	CASSGPTASPYNSPLHF																					165				25								181																																																																		51	17																	5b88bca07490083d1570ae4a	13				TRBV6	TRBV6-1	TRBJ1	TRBJ1-6	TRBD1	TRBD1
CCCAGACATCTGTGTACTTCTGTGCCAGCAGTGGCCCGACAGCGAGCTCCTATAATTCACCCCTCCACTTTGGGAATGGGAC			T				TRB	TRBV6-1*01	TRBD1*01		TRBJ1-6*01						TGTGCCAGCAGTGGCCCGACAGCGAGCTCCTATAATTCACCCCTCCACTTT	CASSGPTASSYNSPLHF																					165				25								195																																																																		51	17																	5b88bca07490083d1570b26c	13				TRBV6	TRBV6-1	TRBJ1	TRBJ1-6	TRBD1	TRBD1
CCCAGATATCTGTGTACTTCTGTGCCAGCAGTGGCCCGACAGCGAGCTCCTATAATTCACCCCTCCACTTTGGGAATGGGAC			T				TRB	TRBV6-1*01	TRBD1*01		TRBJ1-6*01						TGTGCCAGCAGTGGCCCGACAGCGAGCTCCTATAATTCACCCCTCCACTTT	CASSGPTASSYNSPLHF																					151				25								195																																																																		51	17																	5b88bca07490083d1570b67b	13				TRBV6	TRBV6-1	TRBJ1	TRBJ1-6	TRBD1	TRBD1
CCCAGACATCTGTGTACTTCTGTGCCAGCAGTGGCCCGACAGCGAGCTCCTATAATTCACCCCTCCACTTTGGGAATGGGAC			T				TRB	TRBV6-1*01	TRBD1*01		TRBJ1-6*01						TGTGCCAGCAGTGGCCCGACAGCGAGCTCCTATAATTCACCCCTCCACTTT	CASSGPTASSYNSPLHF																					165				25								195																																																																		51	17																	5b88bca07490083d1570b9e3	13				TRBV6	TRBV6-1	TRBJ1	TRBJ1-6	TRBD1	TRBD1
CCCAGACATCTGTGTACTTCTGTGCCAGCAGTGGCCCGACAGCGAGCTCCTATAATTCACCCCTCCACTTTGGGAATGGGAC			T				TRB	TRBV6-1*01	TRBD1*01		TRBJ1-6*01						TGTGCCAGCAGTGGCCCGACAGCGAGCTCCTATAATTCACCCCTCCACTTT	CASSGPTASSYNSPLHF																					165				25								195																																																																		51	17																	5b88bca07490083d1570c089	13				TRBV6	TRBV6-1	TRBJ1	TRBJ1-6	TRBD1	TRBD1
CCCAGACATCTGTGTACTTCTGTGCCAGCAGTGGCCCGACAGCGAGCTCCTATAATTCACCCCTCCACTTTGGGAATGGGAC			T				TRB	TRBV6-1*01	TRBD1*01		TRBJ1-6*01						TGTGCCAGCAGTGGCCCGACAGCGAGCTCCTATAATTCACCCCTCCACTTT	CASSGPTASSYNSPLHF																					165				25								195																																																																		51	17																	5b88bca07490083d1570c8bd	13				TRBV6	TRBV6-1	TRBJ1	TRBJ1-6	TRBD1	TRBD1
CCCAGACATCTGTGTACTTCTGTGCCAGCAGTGGCCCGACAGCGAGCTCCTATAATTCACCCCTCCACTTTGGGAATGGGAC			T				TRB	TRBV6-1*01	TRBD1*01		TRBJ1-6*01						TGTGCCAGCAGTGGCCCGACAGCGAGCTCCTATAATTCACCCCTCCACTTT	CASSGPTASSYNSPLHF																					165				25								195																																																																		51	17																	5b88bca07490083d1570cf48	13				TRBV6	TRBV6-1	TRBJ1	TRBJ1-6	TRBD1	TRBD1
CCCAGACATCTGTGTACTTCTGTGCCAGCAGTGGCCCGACAGCGAGCTCCTATAATTCACCCCTCCACTTTGGGAATGGGAC			T				TRB	TRBV6-1*01	TRBD1*01		TRBJ1-6*01						TGTGCCAGCAGTGGCCCGACAGCGAGCTCCTATAATTCACCCCTCCACTTT	CASSGPTASSYNSPLHF																					165				25								195																																																																		51	17																	5b88bca07490083d1570d0f5	13				TRBV6	TRBV6-1	TRBJ1	TRBJ1-6	TRBD1	TRBD1
CCCAGACATCTGTGTACTTCTGTGCCAGCAGTGGCCCGACAGCGAGCTCCTATAATTCACCCCTCCACTTTGGGAATGGGAC			T				TRB	TRBV6-1*01	TRBD1*01		TRBJ1-6*01						TGTGCCAGCAGTGGCCCGACAGCGAGCTCCTATAATTCACCCCTCCACTTT	CASSGPTASSYNSPLHF																					165				25								195																																																																		51	17																	5b88bca07490083d1570d222	13				TRBV6	TRBV6-1	TRBJ1	TRBJ1-6	TRBD1	TRBD1
CCCAGACATCTGTGTACTTCTGTGCCAGCAGTGGCCCGACAGCGAGCTCCTATAATTCACCCCTCCACTTTGGGAATGGGAC			T				TRB	TRBV6-1*01	TRBD1*01		TRBJ1-6*01						TGTGCCAGCAGTGGCCCGACAGCGAGCTCCTATAATTCACCCCTCCACTTT	CASSGPTASSYNSPLHF																					165				25								195																																																																		51	17																	5b88bca07490083d1570d43a	13				TRBV6	TRBV6-1	TRBJ1	TRBJ1-6	TRBD1	TRBD1
CCCAGACATCTGTGTACTTCTGTGCCAGCAGTGGCCCGACAGCGAGCTCCTATAATTCACCCCTCCACTTTGGGAATGGGAC			T				TRB	TRBV6-1*01	TRBD1*01		TRBJ1-6*01						TGTGCCAGCAGTGGCCCGACAGCGAGCTCCTATAATTCACCCCTCCACTTT	CASSGPTASSYNSPLHF																					165				25								195																																																																		51	17																	5b88bca07490083d1570d519	13				TRBV6	TRBV6-1	TRBJ1	TRBJ1-6	TRBD1	TRBD1
CCCAGACATCTGTGTACTTCTGTGCCAGCAGTGGCCCGACAGCGAGCTCCTATAATTCACCCCTCCACTTTGGGAATGGGAC			T				TRB	TRBV6-1*01	TRBD1*01		TRBJ1-6*01						TGTGCCAGCAGTGGCCCGACAGCGAGCTCCTATAATTCACCCCTCCACTTT	CASSGPTASSYNSPLHF																					165				25								195																																																																		51	17																	5b88bca07490083d1570d558	13				TRBV6	TRBV6-1	TRBJ1	TRBJ1-6	TRBD1	TRBD1
CCCAGGCATCTGTGTACTTCTGTGCCAGCAGTGGCCCGACAGCGAGCTCCTATAATTCACCCCTCCACTTTGGGAATGGGAC			T				TRB	TRBV6-1*01	TRBD1*01		TRBJ1-6*01						TGTGCCAGCAGTGGCCCGACAGCGAGCTCCTATAATTCACCCCTCCACTTT	CASSGPTASSYNSPLHF																					151				25								195																																																																		51	17																	5b88bca07490083d1570dc88	13				TRBV6	TRBV6-1	TRBJ1	TRBJ1-6	TRBD1	TRBD1
CCCAGACATCTGTGTACTTCTGTGCCAGCAGTGGCCCGACAGCGAGCTCCTATAATTCACCCCTCCACTTTGGGAATGGGAC			T				TRB	TRBV6-1*01	TRBD1*01		TRBJ1-6*01						TGTGCCAGCAGTGGCCCGACAGCGAGCTCCTATAATTCACCCCTCCACTTT	CASSGPTASSYNSPLHF																					165				25								195																																																																		51	17																	5b88bca07490083d1570ddcf	13				TRBV6	TRBV6-1	TRBJ1	TRBJ1-6	TRBD1	TRBD1
CCCAGACATCTGTGTACTTCTGTGCCAGCAGTGGCCCGACAGCGAGCTCCTATAATTCACCCCTCCACTTTGGGAATGGGAC			T				TRB	TRBV6-1*01	TRBD1*01		TRBJ1-6*01						TGTGCCAGCAGTGGCCCGACAGCGAGCTCCTATAATTCACCCCTCCACTTT	CASSGPTASSYNSPLHF																					165				25								195																																																																		51	17																	5b88bca07490083d1570de26	13				TRBV6	TRBV6-1	TRBJ1	TRBJ1-6	TRBD1	TRBD1
CCCAGACATCTGTGTACTTCTGTGCCAGCAGTGGCCCGACAGCGAGCTCCTATAATTCACCCCTCCACTTTGGGAATGGGAC			T				TRB	TRBV6-1*01	TRBD1*01		TRBJ1-6*01						TGTGCCAGCAGTGGCCCGACAGCGAGCTCCTATAATTCACCCCTCCACTTT	CASSGPTASSYNSPLHF																					165				25								195																																																																		51	17																	5b88bca07490083d1570dff7	13				TRBV6	TRBV6-1	TRBJ1	TRBJ1-6	TRBD1	TRBD1
CCCAGACATCTGTGTACTTCTGTGCCAGCAGTGGCCCGACAGCGAGCTCCTATAATTCACCCCTCCACTTTGGGAATGGGAC			T				TRB	TRBV6-1*01	TRBD1*01		TRBJ1-6*01						TGTGCCAGCAGTGGCCCGACAGCGAGCTCCTATAATTCACCCCTCCACTTT	CASSGPTASSYNSPLHF																					165				25								195																																																																		51	17																	5b88bca07490083d1570e2bc	13				TRBV6	TRBV6-1	TRBJ1	TRBJ1-6	TRBD1	TRBD1
CCCAGACATCTGTGTACTTCTGTGCCAGCAGTGGCCCGACAGCGAGCTCCTATAATTCACCCCTCCACTTTGGGAATGGGAC			T				TRB	TRBV6-1*01	TRBD1*01		TRBJ1-6*01						TGTGCCAGCAGTGGCCCGACAGCGAGCTCCTATAATTCACCCCTCCACTTT	CASSGPTASSYNSPLHF																					165				25								195																																																																		51	17																	5b88bca07490083d1570e557	13				TRBV6	TRBV6-1	TRBJ1	TRBJ1-6	TRBD1	TRBD1
CCCAGACATCTGTGTACTTCTGTGCCAGCAGTGGCCCGACAGCGAGCTCCTATAATTCACCCCTCCACTTTGGGAATGGGAC			T				TRB	TRBV6-1*01	TRBD1*01		TRBJ1-6*01						TGTGCCAGCAGTGGCCCGACAGCGAGCTCCTATAATTCACCCCTCCACTTT	CASSGPTASSYNSPLHF																					165				25								195																																																																		51	17																	5b88bca07490083d1570e82c	13				TRBV6	TRBV6-1	TRBJ1	TRBJ1-6	TRBD1	TRBD1
CCCAGACATCTGTGTACTTCTGTGCCAGCAGTGGCCCGACAGCGAGCTCCTATAATTCACCCCTCCACTTTGGGAATGGGAC			T				TRB	TRBV6-1*01	TRBD1*01		TRBJ1-6*01						TGTGCCAGCAGTGGCCCGACAGCGAGCTCCTATAATTCACCCCTCCACTTT	CASSGPTASSYNSPLHF																					165				25								195																																																																		51	17																	5b88bca07490083d1570e893	13				TRBV6	TRBV6-1	TRBJ1	TRBJ1-6	TRBD1	TRBD1
CCCAGACATCTGTGTACTTCTGTGCCAGCAGTGGCCCGACAGCGAGCTCCTATAATTCACCCCTCCACTTTGGGAATGGGAC			T				TRB	TRBV6-1*01	TRBD1*01		TRBJ1-6*01						TGTGCCAGCAGTGGCCCGACAGCGAGCTCCTATAATTCACCCCTCCACTTT	CASSGPTASSYNSPLHF																					165				25								195																																																																		51	17																	5b88bca07490083d1570f224	13				TRBV6	TRBV6-1	TRBJ1	TRBJ1-6	TRBD1	TRBD1
CCCAGACATCTGTGTACTTCTGTGCCAGCAGTGGCCCGACAGCGAGCTCCTATAATTCACCCCTCCACTTTGGGAATGGGAC			T				TRB	TRBV6-1*01	TRBD1*01		TRBJ1-6*01						TGTGCCAGCAGTGGCCCGACAGCGAGCTCCTATAATTCACCCCTCCACTTT	CASSGPTASSYNSPLHF																					165				25								195																																																																		51	17																	5b88bca07490083d1570f626	13				TRBV6	TRBV6-1	TRBJ1	TRBJ1-6	TRBD1	TRBD1
CCCAGACATCTGTGTACTTCTGTGCCAGCAGTGGCCCGACAGCGAGCTCCTATAATTCACCCCTCCACTTTGGGAATGGGAC			T				TRB	TRBV6-1*01	TRBD1*01		TRBJ1-6*01						TGTGCCAGCAGTGGCCCGACAGCGAGCTCCTATAATTCACCCCTCCACTTT	CASSGPTASSYNSPLHF																					165				25								195																																																																		51	17																	5b88bca07490083d1570f815	13				TRBV6	TRBV6-1	TRBJ1	TRBJ1-6	TRBD1	TRBD1
CCCAGACATCTGTGTACTTCTGTGCCAGCAGTGGCCCGACAGCGAGCTCCTATAATTCACCCCTCCACTTTGGGAATGGGAC			T				TRB	TRBV6-1*01	TRBD1*01		TRBJ1-6*01						TGTGCCAGCAGTGGCCCGACAGCGAGCTCCTATAATTCACCCCTCCACTTT	CASSGPTASSYNSPLHF																					165				25								195																																																																		51	17																	5b88bca07490083d1570f875	13				TRBV6	TRBV6-1	TRBJ1	TRBJ1-6	TRBD1	TRBD1
CCCAGACATCTGTGTACTTCTGTGCCAGCAGTGGCCCGACAGCGAGCTCCTATAATTCACCCCTCCACTTTGGGAATGGGAC			T				TRB	TRBV6-1*01	TRBD1*01		TRBJ1-6*01						TGTGCCAGCAGTGGCCCGACAGCGAGCTCCTATAATTCACCCCTCCACTTT	CASSGPTASSYNSPLHF																					165				25								195																																																																		51	17																	5b88bca07490083d1570f999	13				TRBV6	TRBV6-1	TRBJ1	TRBJ1-6	TRBD1	TRBD1
CCCAGACATCTGTGTACTTCTGTGCCAGCAGTGGCCCGACAGCGAGCTCCTATAATTCACCCCTCCACTTTGGGAATGGGAC			T				TRB	TRBV6-1*01	TRBD1*01		TRBJ1-6*01						TGTGCCAGCAGTGGCCCGACAGCGAGCTCCTATAATTCACCCCTCCACTTT	CASSGPTASSYNSPLHF																					165				25								195																																																																		51	17																	5b88bca07490083d1570fa01	13				TRBV6	TRBV6-1	TRBJ1	TRBJ1-6	TRBD1	TRBD1
CCCAGACATCTGTGTACTTCTGTGCCAGCAGTGGCCCGACAGCGAGCTCCTATAATTCACCCCTCCACTTTGGGAATGGGAC			T				TRB	TRBV6-1*01	TRBD1*01		TRBJ1-6*01						TGTGCCAGCAGTGGCCCGACAGCGAGCTCCTATAATTCACCCCTCCACTTT	CASSGPTASSYNSPLHF																					165				25								195																																																																		51	17																	5b88bca07490083d1571023e	13				TRBV6	TRBV6-1	TRBJ1	TRBJ1-6	TRBD1	TRBD1
CCCAGACATCTGTGTACTTCTGTGCCAGCAGTGGCCCGACAGCGAGCTCCTATAATTCACCCCTCCACTTTGGGAATGGGAC			T				TRB	TRBV6-1*01	TRBD1*01		TRBJ1-6*01						TGTGCCAGCAGTGGCCCGACAGCGAGCTCCTATAATTCACCCCTCCACTTT	CASSGPTASSYNSPLHF																					165				25								195																																																																		51	17																	5b88bca07490083d15710342	13				TRBV6	TRBV6-1	TRBJ1	TRBJ1-6	TRBD1	TRBD1
CCCAGACATCTGTGTACTTCTGTGCCAGCAGTGGCCCGACAGCGAGCTCCTATAATTCACCCCTCCACTTTGGGAATGGGAC			T				TRB	TRBV6-1*01	TRBD1*01		TRBJ1-6*01						TGTGCCAGCAGTGGCCCGACAGCGAGCTCCTATAATTCACCCCTCCACTTT	CASSGPTASSYNSPLHF																					165				25								195																																																																		51	17																	5b88bca07490083d157103f1	13				TRBV6	TRBV6-1	TRBJ1	TRBJ1-6	TRBD1	TRBD1
CCCAGACATCTGTGTACTTCTGTGCCAGCAGTGGCCCGACAGCGAGCTCCTATGATTCACCCCTCCACTTTGGGAATGGGAC			T				TRB	TRBV6-1*01	TRBD1*01		TRBJ1-6*01						TGTGCCAGCAGTGGCCCGACAGCGAGCTCCTATGATTCACCCCTCCACTTT	CASSGPTASSYDSPLHF																					165				25								181																																																																		51	17																	5b88bca07490083d15710766	13				TRBV6	TRBV6-1	TRBJ1	TRBJ1-6	TRBD1	TRBD1
CCCAGACATCTGTGTACTTCTGTGCCAGCAGTGGCCCGACAGCGAGCTCCTATAATTCACCCCTCCACTTTGGGAATGGGAC			T				TRB	TRBV6-1*01	TRBD1*01		TRBJ1-6*01						TGTGCCAGCAGTGGCCCGACAGCGAGCTCCTATAATTCACCCCTCCACTTT	CASSGPTASSYNSPLHF																					165				25								195																																																																		51	17																	5b88bca07490083d1571077f	13				TRBV6	TRBV6-1	TRBJ1	TRBJ1-6	TRBD1	TRBD1
CCCAGACATCTGTGTACTTCTGTGCCAGCAGTGGCCCGACAGCGAGCTCCTATAATTCACCCCTCCACTTTGGGAATGGGAC			T				TRB	TRBV6-1*01	TRBD1*01		TRBJ1-6*01						TGTGCCAGCAGTGGCCCGACAGCGAGCTCCTATAATTCACCCCTCCACTTT	CASSGPTASSYNSPLHF																					165				25								195																																																																		51	17																	5b88bca07490083d15710826	13				TRBV6	TRBV6-1	TRBJ1	TRBJ1-6	TRBD1	TRBD1
CCCAGACATCTGTGTACTTCTGTGCCAGCAGTGGCCCGACAGCGAGCTCCTATAATTCACCCCTCCACTTTGGGAATGGGAC			T				TRB	TRBV6-1*01	TRBD1*01		TRBJ1-6*01						TGTGCCAGCAGTGGCCCGACAGCGAGCTCCTATAATTCACCCCTCCACTTT	CASSGPTASSYNSPLHF																					165				25								195																																																																		51	17																	5b88bca07490083d15710d0c	13				TRBV6	TRBV6-1	TRBJ1	TRBJ1-6	TRBD1	TRBD1
CCCAGACATCTGTGTACTTCTGTGCCAGCAGTGGCCCGACAGCGAGCTCCTATAATTCACCCCTCCACTTTGGGAATGGGAC			T				TRB	TRBV6-1*01	TRBD1*01		TRBJ1-6*01						TGTGCCAGCAGTGGCCCGACAGCGAGCTCCTATAATTCACCCCTCCACTTT	CASSGPTASSYNSPLHF																					165				25								195																																																																		51	17																	5b88bca07490083d15710d9c	13				TRBV6	TRBV6-1	TRBJ1	TRBJ1-6	TRBD1	TRBD1
CCCAGACATCTGTGTACTTCTGTGCCAGCAGTGGCCCGACAGCGAGCTCCTATAATTCACCCCTCCACTTTGGGAATGGGAC			T				TRB	TRBV6-1*01	TRBD1*01		TRBJ1-6*01						TGTGCCAGCAGTGGCCCGACAGCGAGCTCCTATAATTCACCCCTCCACTTT	CASSGPTASSYNSPLHF																					165				25								195																																																																		51	17																	5b88bca07490083d15710e4c	13				TRBV6	TRBV6-1	TRBJ1	TRBJ1-6	TRBD1	TRBD1
CCCAGACATCTGTGTACTTCTGTGCCAGCAGTGGCCCGACAGCGAGCTCCTATAATTCACCCCTCCACTTTGGGAATGGGAC			T				TRB	TRBV6-1*01	TRBD1*01		TRBJ1-6*01						TGTGCCAGCAGTGGCCCGACAGCGAGCTCCTATAATTCACCCCTCCACTTT	CASSGPTASSYNSPLHF																					165				25								195																																																																		51	17																	5b88bca07490083d15710f11	13				TRBV6	TRBV6-1	TRBJ1	TRBJ1-6	TRBD1	TRBD1
CCCAGACATCTGTGTACTTCTGTGCCAGCAGTGGCCCGACAGCGAGCTCCTATAATTCACCCCTCCACTTTGGGAATGGGAC			T				TRB	TRBV6-1*01	TRBD1*01		TRBJ1-6*01						TGTGCCAGCAGTGGCCCGACAGCGAGCTCCTATAATTCACCCCTCCACTTT	CASSGPTASSYNSPLHF																					165				25								195																																																																		51	17																	5b88bca07490083d157110bc	13				TRBV6	TRBV6-1	TRBJ1	TRBJ1-6	TRBD1	TRBD1
CCCAGACATCTGTGTACTTCTGTGCCAGCAGTGGCCCGACAGCGAGCTCCTATAATTCACCCCTCCACTTTGGGAATGGGAC			T				TRB	TRBV6-1*01	TRBD1*01		TRBJ1-6*01						TGTGCCAGCAGTGGCCCGACAGCGAGCTCCTATAATTCACCCCTCCACTTT	CASSGPTASSYNSPLHF																					165				25								195																																																																		51	17																	5b88bca07490083d157112b2	13				TRBV6	TRBV6-1	TRBJ1	TRBJ1-6	TRBD1	TRBD1
CCCAGACATCTGTGTACTTCTGTGCCAGCAGTGGCCCGACAGCGAGCTCCTATAATTCACCCCTCCACTTTGGGAATGGGAC			T				TRB	TRBV6-1*01	TRBD1*01		TRBJ1-6*01						TGTGCCAGCAGTGGCCCGACAGCGAGCTCCTATAATTCACCCCTCCACTTT	CASSGPTASSYNSPLHF																					165				25								195																																																																		51	17																	5b88bca07490083d157115fe	13				TRBV6	TRBV6-1	TRBJ1	TRBJ1-6	TRBD1	TRBD1
CCCAGACATCTGTGTACTTCTGTGCCAGCAGTGGCCCGACAGCGAGCTCCTATAATTCACCCCTCCACTTTGGGAATGGGAC			T				TRB	TRBV6-1*01	TRBD1*01		TRBJ1-6*01						TGTGCCAGCAGTGGCCCGACAGCGAGCTCCTATAATTCACCCCTCCACTTT	CASSGPTASSYNSPLHF																					165				25								195																																																																		51	17																	5b88bca07490083d157116ea	13				TRBV6	TRBV6-1	TRBJ1	TRBJ1-6	TRBD1	TRBD1
CCCAGACATCTGTGTACTTCTGTGCCAGCAGTGGCCCGACAGCGAGCTCCTATAATTCACCCCTCCACTTTGGGAATGGGAC			T				TRB	TRBV6-1*01	TRBD1*01		TRBJ1-6*01						TGTGCCAGCAGTGGCCCGACAGCGAGCTCCTATAATTCACCCCTCCACTTT	CASSGPTASSYNSPLHF																					165				25								195																																																																		51	17																	5b88bca07490083d15711787	13				TRBV6	TRBV6-1	TRBJ1	TRBJ1-6	TRBD1	TRBD1
AGCTCCCAGACATCTGTGTACTTCTGTGCCAGCAGTGGCCCGACAGCGAGCTCCTATAATTCACCCCTCCACTTTGGGAATGGGAC			T				TRB	TRBV6-1*01	TRBD1*01		TRBJ1-6*01						TGTGCCAGCAGTGGCCCGACAGCGAGCTCCTATAATTCACCCCTCCACTTT	CASSGPTASSYNSPLHF																					175				25								195																																																																		51	17																	5b88bca07490083d1571188b	13				TRBV6	TRBV6-1	TRBJ1	TRBJ1-6	TRBD1	TRBD1
CCCAGACATCTGTGTACTTCTGTGCCAGCAGTGGCCCGACAGCGAGCTCCTATAATTCACCCCTCCACTTTGGGAATGGGAC			T				TRB	TRBV6-1*01	TRBD1*01		TRBJ1-6*01						TGTGCCAGCAGTGGCCCGACAGCGAGCTCCTATAATTCACCCCTCCACTTT	CASSGPTASSYNSPLHF																					165				25								195																																																																		51	17																	5b88bca07490083d15712102	13				TRBV6	TRBV6-1	TRBJ1	TRBJ1-6	TRBD1	TRBD1
CCCAGACATCTGTGTACTTCTGTGCCAGCAGTGGCCCGACAGCGAGCTCCTATAATTCACCCCTCCACTTTGGGAATGGGAC			T				TRB	TRBV6-1*01	TRBD1*01		TRBJ1-6*01						TGTGCCAGCAGTGGCCCGACAGCGAGCTCCTATAATTCACCCCTCCACTTT	CASSGPTASSYNSPLHF																					165				25								195																																																																		51	17																	5b88bca07490083d157123c4	13				TRBV6	TRBV6-1	TRBJ1	TRBJ1-6	TRBD1	TRBD1
CCCAGACATCTGTGTACTTCTGTGCCAGCAGTGGCCCGACAGCGAGCTCCTATAATTCACCCCTCCACTTTGGGAATGGGAC			T				TRB	TRBV6-1*01	TRBD1*01		TRBJ1-6*01						TGTGCCAGCAGTGGCCCGACAGCGAGCTCCTATAATTCACCCCTCCACTTT	CASSGPTASSYNSPLHF																					165				25								195																																																																		51	17																	5b88bca07490083d157123ca	13				TRBV6	TRBV6-1	TRBJ1	TRBJ1-6	TRBD1	TRBD1
CCCAGACATCTGTGTACTTCTGTGCCAGCAGTGGCCCGACAGCGAGCTCCTATAATTCACCCCTCCACTTTGGGAATGGGAC			T				TRB	TRBV6-1*01	TRBD1*01		TRBJ1-6*01						TGTGCCAGCAGTGGCCCGACAGCGAGCTCCTATAATTCACCCCTCCACTTT	CASSGPTASSYNSPLHF																					165				25								195																																																																		51	17																	5b88bca07490083d157126c6	13				TRBV6	TRBV6-1	TRBJ1	TRBJ1-6	TRBD1	TRBD1
CCCAGACATCTGTGTACTTCTGTGCCAGCAGTGGCCCGACAGCGAGCTCCTATAATTCACCCCTCCACTTTGGGAATGGGAC			T				TRB	TRBV6-1*01	TRBD1*01		TRBJ1-6*01						TGTGCCAGCAGTGGCCCGACAGCGAGCTCCTATAATTCACCCCTCCACTTT	CASSGPTASSYNSPLHF																					165				25								195																																																																		51	17																	5b88bca07490083d1571281f	13				TRBV6	TRBV6-1	TRBJ1	TRBJ1-6	TRBD1	TRBD1
CCCAGACATCTGTGTACTTCTGTGCCAGCAGTGGCCCGACAGCGAGCTCCTATAATTCACCCCTCCACTTTGGGAATGGGAC			T				TRB	TRBV6-1*01	TRBD1*01		TRBJ1-6*01						TGTGCCAGCAGTGGCCCGACAGCGAGCTCCTATAATTCACCCCTCCACTTT	CASSGPTASSYNSPLHF																					165				25								195																																																																		51	17																	5b88bca07490083d15712c7a	13				TRBV6	TRBV6-1	TRBJ1	TRBJ1-6	TRBD1	TRBD1
CCCAGACATCTGTGTACTTCTGTGCCAGCAGTGGCCCGACAGCGAGCTCCTATAATTCACCCCTCCACTTTGGGAATGGGAC			T				TRB	TRBV6-1*01	TRBD1*01		TRBJ1-6*01						TGTGCCAGCAGTGGCCCGACAGCGAGCTCCTATAATTCACCCCTCCACTTT	CASSGPTASSYNSPLHF																					165				25								195																																																																		51	17																	5b88bca07490083d15712cfa	13				TRBV6	TRBV6-1	TRBJ1	TRBJ1-6	TRBD1	TRBD1
CCAGCGCACACAGCAGGAGGACTCCGCCGTGTATCTCTGTGCCAGCAGCGGGCCGACTGGGGCTTCCTACGAGCAGTACTTCGGGCCGGGCAC			T				TRB	TRBV7-8*01	TRBD1*01		TRBJ2-7*01						TGTGCCAGCAGCGGGCCGACTGGGGCTTCCTACGAGCAGTACTTC	CASSGPTGASYEQYF																					245				26								145																																																																		45	15																	5b88bca07490083d15712f94	13				TRBV7	TRBV7-8	TRBJ2	TRBJ2-7	TRBD1	TRBD1
CCCAGACATCTGTGTACTTCTGTGCCAGCAGTGGCCCGACAGCGAGCTCCTATAATTCACCCCTCCACTTTGGGAATGGGAC			T				TRB	TRBV6-1*01	TRBD1*01		TRBJ1-6*01						TGTGCCAGCAGTGGCCCGACAGCGAGCTCCTATAATTCACCCCTCCACTTT	CASSGPTASSYNSPLHF																					165				25								195																																																																		51	17																	5b88bca07490083d15713010	13				TRBV6	TRBV6-1	TRBJ1	TRBJ1-6	TRBD1	TRBD1
CCCAGACATCTGTGTACTTCTGTGCCAGCAGTGGCCCGACAGCGAGCTCCTATAATTCACCCCTCCACTTTGGGAATGGGAC			T				TRB	TRBV6-1*01	TRBD1*01		TRBJ1-6*01						TGTGCCAGCAGTGGCCCGACAGCGAGCTCCTATAATTCACCCCTCCACTTT	CASSGPTASSYNSPLHF																					165				25								195																																																																		51	17																	5b88bca07490083d1571301b	13				TRBV6	TRBV6-1	TRBJ1	TRBJ1-6	TRBD1	TRBD1
CCCAGACATCTGTGTACTTCTGTGCCAGCAGTGGCCCGACAGCGAGCTCCTATAATTCACCCCTCCACTTTGGGAATGGGAC			T				TRB	TRBV6-1*01	TRBD1*01		TRBJ1-6*01						TGTGCCAGCAGTGGCCCGACAGCGAGCTCCTATAATTCACCCCTCCACTTT	CASSGPTASSYNSPLHF																					165				25								195																																																																		51	17																	5b88bca07490083d15713101	13				TRBV6	TRBV6-1	TRBJ1	TRBJ1-6	TRBD1	TRBD1
CCCAGACATCTGTGTACTTCTGTGCCAGCAGTGGCCCGACAGCGAGCTCCTATAATTCACCCCTCCACTTTGGGAATGGGAC			T				TRB	TRBV6-1*01	TRBD1*01		TRBJ1-6*01						TGTGCCAGCAGTGGCCCGACAGCGAGCTCCTATAATTCACCCCTCCACTTT	CASSGPTASSYNSPLHF																					165				25								195																																																																		51	17																	5b88bca07490083d15713343	13				TRBV6	TRBV6-1	TRBJ1	TRBJ1-6	TRBD1	TRBD1
CCCAGACATCTGTGTACTTCTGTGCCAGCAGTGGCCCGACAGCGAGCTCCTATAATTCACCCCTCCACTTTGGGAATGGGAC			T				TRB	TRBV6-1*01	TRBD1*01		TRBJ1-6*01						TGTGCCAGCAGTGGCCCGACAGCGAGCTCCTATAATTCACCCCTCCACTTT	CASSGPTASSYNSPLHF																					165				25								195																																																																		51	17																	5b88bca07490083d1571338e	13				TRBV6	TRBV6-1	TRBJ1	TRBJ1-6	TRBD1	TRBD1
CCCAGACATCTGTGTACTTCTGTGCCAGCAGTGGCCCGACAGCGAGCTCCTATAATTCACCCCTCCACTTTGGGAATGGGAC			T				TRB	TRBV6-1*01	TRBD1*01		TRBJ1-6*01						TGTGCCAGCAGTGGCCCGACAGCGAGCTCCTATAATTCACCCCTCCACTTT	CASSGPTASSYNSPLHF																					165				25								195																																																																		51	17																	5b88bca07490083d157135e7	13				TRBV6	TRBV6-1	TRBJ1	TRBJ1-6	TRBD1	TRBD1
CCCAGACATCTGTGTACTTCTGTGCCAGCAGTGGCCCGACAGCGAGCTCCTATAATTCACCCCTCCACTTTGGGAATGGGAC			T				TRB	TRBV6-1*01	TRBD1*01		TRBJ1-6*01						TGTGCCAGCAGTGGCCCGACAGCGAGCTCCTATAATTCACCCCTCCACTTT	CASSGPTASSYNSPLHF																					165				25								195																																																																		51	17																	5b88bca07490083d15713603	13				TRBV6	TRBV6-1	TRBJ1	TRBJ1-6	TRBD1	TRBD1
CCAGCGCACACAGCAGGAGGACTCCGCCGTGTATCTCTGTGCCAGCAGCGGGCCGACTGGGGCTTCCTACGAGCAGTACTTCGGGCCGGGCAC			T				TRB	TRBV7-8*01	TRBD1*01		TRBJ2-7*01						TGTGCCAGCAGCGGGCCGACTGGGGCTTCCTACGAGCAGTACTTC	CASSGPTGASYEQYF																					245				26								145																																																																		45	15																	5b88bca07490083d1571367c	13				TRBV7	TRBV7-8	TRBJ2	TRBJ2-7	TRBD1	TRBD1
CCCAGACATCTGTGTACTTCTGTGCCAGCAGTGGCCCGACAGCGAGCTCCTATAATTCACCCCTCCACTTTGGGAATGGGAC			T				TRB	TRBV6-1*01	TRBD1*01		TRBJ1-6*01						TGTGCCAGCAGTGGCCCGACAGCGAGCTCCTATAATTCACCCCTCCACTTT	CASSGPTASSYNSPLHF																					165				25								195																																																																		51	17																	5b88bca07490083d15713929	13				TRBV6	TRBV6-1	TRBJ1	TRBJ1-6	TRBD1	TRBD1
CCCAGACATCTGTGTACTTCTGTGCCAGCAGTGGCCCGACAGCGAGCTCCTATAATTCACCCCTCCACTTTGGGAATGGGAC			T				TRB	TRBV6-1*01	TRBD1*01		TRBJ1-6*01						TGTGCCAGCAGTGGCCCGACAGCGAGCTCCTATAATTCACCCCTCCACTTT	CASSGPTASSYNSPLHF																					165				25								195																																																																		51	17																	5b88bca07490083d15713d27	13				TRBV6	TRBV6-1	TRBJ1	TRBJ1-6	TRBD1	TRBD1
CCCAGACATCTGTGTACTTCTGTGCCAGCAGTGGCCCGACAGCGAGCTCCTATAATTCACCCCTCCACTTTGGGAATGGGAC			T				TRB	TRBV6-1*01	TRBD1*01		TRBJ1-6*01						TGTGCCAGCAGTGGCCCGACAGCGAGCTCCTATAATTCACCCCTCCACTTT	CASSGPTASSYNSPLHF																					165				25								195																																																																		51	17																	5b88bca07490083d1571458d	13				TRBV6	TRBV6-1	TRBJ1	TRBJ1-6	TRBD1	TRBD1
CCCAGACATCTGTGTACTTCTGTGCCAGCAGTGGCCCGACAGCGAGCTCCTATAATTCACCCCTCCACTTTGGGAATGGGAC			T				TRB	TRBV6-1*01	TRBD1*01		TRBJ1-6*01						TGTGCCAGCAGTGGCCCGACAGCGAGCTCCTATAATTCACCCCTCCACTTT	CASSGPTASSYNSPLHF																					165				25								195																																																																		51	17																	5b88bca07490083d157149d1	13				TRBV6	TRBV6-1	TRBJ1	TRBJ1-6	TRBD1	TRBD1
CCCAGACATCTGTGTACTTCTGTGCCAGCAGTGGCCCGACAGCGAGCTCCTATAATTCACCCCTCCACTTTGGGAATGGGAC			T				TRB	TRBV6-1*01	TRBD1*01		TRBJ1-6*01						TGTGCCAGCAGTGGCCCGACAGCGAGCTCCTATAATTCACCCCTCCACTTT	CASSGPTASSYNSPLHF																					165				25								195																																																																		51	17																	5b88bca07490083d15714bf3	13				TRBV6	TRBV6-1	TRBJ1	TRBJ1-6	TRBD1	TRBD1
CCCAGACATCTGTGTACTTCTGTGCCAGCAGTGGCCCGACAGCGAGCTCCCATAATTCACCCCTCCACTTTGGGAATGGGAC			T				TRB	TRBV6-1*01	TRBD1*01		TRBJ1-6*01						TGTGCCAGCAGTGGCCCGACAGCGAGCTCCCATAATTCACCCCTCCACTTT	CASSGPTASSHNSPLHF																					165				25								181																																																																		51	17																	5b88bca07490083d15715075	13				TRBV6	TRBV6-1	TRBJ1	TRBJ1-6	TRBD1	TRBD1
CCCAGACATCTGTGTACTTCTGTGCCAGCAGTGGCCCGACAGCGAGCTCCTATAATTCACCCCTCCACTTTGGGAATGGGAC			T				TRB	TRBV6-1*01	TRBD1*01		TRBJ1-6*01						TGTGCCAGCAGTGGCCCGACAGCGAGCTCCTATAATTCACCCCTCCACTTT	CASSGPTASSYNSPLHF																					165				25								195																																																																		51	17																	5b88bca07490083d1571536e	13				TRBV6	TRBV6-1	TRBJ1	TRBJ1-6	TRBD1	TRBD1
CCCAGACATCTGTGTACTTCTGTGCCAGCAGTGGCCCGACAGCGAGCTCCTATAATTCACCCCTCCACTTTGGGAATGGGAC			T				TRB	TRBV6-1*01	TRBD1*01		TRBJ1-6*01						TGTGCCAGCAGTGGCCCGACAGCGAGCTCCTATAATTCACCCCTCCACTTT	CASSGPTASSYNSPLHF																					165				25								195																																																																		51	17																	5b88bca07490083d15715672	13				TRBV6	TRBV6-1	TRBJ1	TRBJ1-6	TRBD1	TRBD1
CCCAGACATCTGTGTACTTCTGTGCCAGCAGTGGCCCGACAGCGAGCTCCTATAATTCACCCCTCCACTTTGGGAATGGGAC			T				TRB	TRBV6-1*01	TRBD1*01		TRBJ1-6*01						TGTGCCAGCAGTGGCCCGACAGCGAGCTCCTATAATTCACCCCTCCACTTT	CASSGPTASSYNSPLHF																					165				25								195																																																																		51	17																	5b88bca07490083d15715865	13				TRBV6	TRBV6-1	TRBJ1	TRBJ1-6	TRBD1	TRBD1
CCCAGACATCTGTGTACTTCTGTGCCAGCAGTGGCCCGACAGCGAGCTCCTATAATTCACCCCTCCACTTTGGAATGGGAC			T				TRB	TRBV6-1*01	TRBD1*01		TRBJ1-6*01						TGTGCCAGCAGTGGCCCGACAGCGAGCTCCTATAATTCACCCCTCCACTTT	CASSGPTASSYNSPLHF																					165				25								178																																																																		51	17																	5b88bca07490083d1571587e	13				TRBV6	TRBV6-1	TRBJ1	TRBJ1-6	TRBD1	TRBD1
CCCAGACATCTGTGTACTTCTGTGCCAGCAGTGGCCCGACAGCGAGCTCCTATAATTCACCCCTCCACTTTGGGAATGGGAC			T				TRB	TRBV6-1*01	TRBD1*01		TRBJ1-6*01						TGTGCCAGCAGTGGCCCGACAGCGAGCTCCTATAATTCACCCCTCCACTTT	CASSGPTASSYNSPLHF																					165				25								195																																																																		51	17																	5b88bca07490083d15715b80	13				TRBV6	TRBV6-1	TRBJ1	TRBJ1-6	TRBD1	TRBD1
CCCAGACATCTGTGTACTTCTGTGCCAGCAGTGGCCCGACAGCGAGCTCCTATAATTCACCCCTCCACTTTGGGAATGGGAC			T				TRB	TRBV6-1*01	TRBD1*01		TRBJ1-6*01						TGTGCCAGCAGTGGCCCGACAGCGAGCTCCTATAATTCACCCCTCCACTTT	CASSGPTASSYNSPLHF																					165				25								195																																																																		51	17																	5b88bca07490083d15715c90	13				TRBV6	TRBV6-1	TRBJ1	TRBJ1-6	TRBD1	TRBD1
CCCAGACATCTGTGTACTTCTGTGCCAGCAGTGGCCCGACAGCGAGCTCCTATAATTCACCCCTCCACTTTGGGAATGGGAC			T				TRB	TRBV6-1*01	TRBD1*01		TRBJ1-6*01						TGTGCCAGCAGTGGCCCGACAGCGAGCTCCTATAATTCACCCCTCCACTTT	CASSGPTASSYNSPLHF																					165				25								195																																																																		51	17																	5b88bca07490083d15715d84	13				TRBV6	TRBV6-1	TRBJ1	TRBJ1-6	TRBD1	TRBD1
CCCAGACATCTGTGTACTTCTGTGCCAGCAGTGGCCCGACAGCGAGCTCCTATAATTCACCCCTCCACTTTGGGAATGGGAC			T				TRB	TRBV6-1*01	TRBD1*01		TRBJ1-6*01						TGTGCCAGCAGTGGCCCGACAGCGAGCTCCTATAATTCACCCCTCCACTTT	CASSGPTASSYNSPLHF																					165				25								195																																																																		51	17																	5b88bca07490083d1571613f	13				TRBV6	TRBV6-1	TRBJ1	TRBJ1-6	TRBD1	TRBD1
CCCAGACATCTGTGTACTTCTGTGCCAGCAGTGGCCCGACAGCGAGCTCCTATAATTCACCCCTCCACTTTGGGAATGGGAC			T				TRB	TRBV6-1*01	TRBD1*01		TRBJ1-6*01						TGTGCCAGCAGTGGCCCGACAGCGAGCTCCTATAATTCACCCCTCCACTTT	CASSGPTASSYNSPLHF																					165				25								195																																																																		51	17																	5b88bca07490083d15716271	13				TRBV6	TRBV6-1	TRBJ1	TRBJ1-6	TRBD1	TRBD1
CCCAGACATCTGTGTACTTCTGTGCCAGCAGTGGCCCGACAGCGAGCTCCTATAATTCACCCCTCCACTTTGGGAATGGGAC			T				TRB	TRBV6-1*01	TRBD1*01		TRBJ1-6*01						TGTGCCAGCAGTGGCCCGACAGCGAGCTCCTATAATTCACCCCTCCACTTT	CASSGPTASSYNSPLHF																					165				25								195																																																																		51	17																	5b88bca07490083d157163f2	13				TRBV6	TRBV6-1	TRBJ1	TRBJ1-6	TRBD1	TRBD1
CCCAGACATCTGTGTACTTCTGTGCCAGCAGTGGCCCGACAGCGAGCTCCTATAATTCACCCCTCCACTTTGGGAATGGGAC			T				TRB	TRBV6-1*01	TRBD1*01		TRBJ1-6*01						TGTGCCAGCAGTGGCCCGACAGCGAGCTCCTATAATTCACCCCTCCACTTT	CASSGPTASSYNSPLHF																					165				25								195																																																																		51	17																	5b88bca07490083d1571641b	13				TRBV6	TRBV6-1	TRBJ1	TRBJ1-6	TRBD1	TRBD1
CCCAGACATCTGTGTACTTCTGTGCCAGCAGTGGCCCGACAGCGAGCTCCTATAATTCACCCCTCCACTTTGGGAATGGGAC			T				TRB	TRBV6-1*01	TRBD1*01		TRBJ1-6*01						TGTGCCAGCAGTGGCCCGACAGCGAGCTCCTATAATTCACCCCTCCACTTT	CASSGPTASSYNSPLHF																					165				25								195																																																																		51	17																	5b88bca07490083d15716569	13				TRBV6	TRBV6-1	TRBJ1	TRBJ1-6	TRBD1	TRBD1
CCCAGACATCTGTGTACTTCTGTGCCAGCAGTGGCCCGACAGCGAGCTCCTATAATTCACCCCTCCACTTTGGGAATGGGAC			T				TRB	TRBV6-1*01	TRBD1*01		TRBJ1-6*01						TGTGCCAGCAGTGGCCCGACAGCGAGCTCCTATAATTCACCCCTCCACTTT	CASSGPTASSYNSPLHF																					165				25								195																																																																		51	17																	5b88bca07490083d157168c1	13				TRBV6	TRBV6-1	TRBJ1	TRBJ1-6	TRBD1	TRBD1
CCCAGACATCTGTGTACTTCTGTGCCAGCAGTGGCCCGACAGCGAGCTCCTATAATTCACCCCTCCACTTTGGGAATGGGAC			T				TRB	TRBV6-1*01	TRBD1*01		TRBJ1-6*01						TGTGCCAGCAGTGGCCCGACAGCGAGCTCCTATAATTCACCCCTCCACTTT	CASSGPTASSYNSPLHF																					165				25								195																																																																		51	17																	5b88bca07490083d15716b2d	13				TRBV6	TRBV6-1	TRBJ1	TRBJ1-6	TRBD1	TRBD1
CCCAGACATCTGTGTACTTCTGTGCCAGCAGTGGCCCGACAGCGAGCTCCTATAATTCACCCCTCCACTTTGGGAATGGGAC			T				TRB	TRBV6-1*01	TRBD1*01		TRBJ1-6*01						TGTGCCAGCAGTGGCCCGACAGCGAGCTCCTATAATTCACCCCTCCACTTT	CASSGPTASSYNSPLHF																					165				25								195																																																																		51	17																	5b88bca07490083d15716ca6	13				TRBV6	TRBV6-1	TRBJ1	TRBJ1-6	TRBD1	TRBD1
CCCAGACATCTGTGTACTTTTGTGCCAGCAGTGGCCCGACAGCGAGCTCCTATAATTCACCCCTCCACTTTGGGAATGGGAC			T				TRB	TRBV6-1*01	TRBD1*01		TRBJ1-6*01						TGTGCCAGCAGTGGCCCGACAGCGAGCTCCTATAATTCACCCCTCCACTTT	CASSGPTASSYNSPLHF																					151				25								195																																																																		51	17																	5b88bca07490083d15716d38	13				TRBV6	TRBV6-1	TRBJ1	TRBJ1-6	TRBD1	TRBD1
CCCAGACATCTGTGTACTTCTGTGCCAGCAGTGGCCCGACAGCGAGCTCCTATAATTCACCCCTCCACTTTGGGAATGGGAC			T				TRB	TRBV6-1*01	TRBD1*01		TRBJ1-6*01						TGTGCCAGCAGTGGCCCGACAGCGAGCTCCTATAATTCACCCCTCCACTTT	CASSGPTASSYNSPLHF																					165				25								195																																																																		51	17																	5b88bca07490083d15717672	13				TRBV6	TRBV6-1	TRBJ1	TRBJ1-6	TRBD1	TRBD1
CCCAGACATCTGTGTACTTCTGTGCCAGCAGTGGCCCGACAGCGAGCTCCTATAATTCACCCCTCCACTTTGGGAATGGGAC			T				TRB	TRBV6-1*01	TRBD1*01		TRBJ1-6*01						TGTGCCAGCAGTGGCCCGACAGCGAGCTCCTATAATTCACCCCTCCACTTT	CASSGPTASSYNSPLHF																					165				25								195																																																																		51	17																	5b88bca07490083d1571768d	13				TRBV6	TRBV6-1	TRBJ1	TRBJ1-6	TRBD1	TRBD1
CCCAGACATCTGTGTACTTCTGTGCCAGCAGTGGCCCGACAGCGAGCTCCTATAATTCACCCCTCCACTTTGGGAATGGGAC			T				TRB	TRBV6-1*01	TRBD1*01		TRBJ1-6*01						TGTGCCAGCAGTGGCCCGACAGCGAGCTCCTATAATTCACCCCTCCACTTT	CASSGPTASSYNSPLHF																					165				25								195																																																																		51	17																	5b88bca07490083d15718349	13				TRBV6	TRBV6-1	TRBJ1	TRBJ1-6	TRBD1	TRBD1
CCCAGACATCTGTGTACTTCTGTGCCAGCAGTGGCCCGACAGCGAGCTCCTATAATTCACCCCTCCACTTTGGGAATGGGAC			T				TRB	TRBV6-1*01	TRBD1*01		TRBJ1-6*01						TGTGCCAGCAGTGGCCCGACAGCGAGCTCCTATAATTCACCCCTCCACTTT	CASSGPTASSYNSPLHF																					165				25								195																																																																		51	17																	5b88bca07490083d1571852a	13				TRBV6	TRBV6-1	TRBJ1	TRBJ1-6	TRBD1	TRBD1
CCCAGACATCTGTGTACTTCTGTGCCAGCAGTGGCCCGACAGCGAGCTCCTATAATTCACCCCTCCACTTTGGGAATGGGAC			T				TRB	TRBV6-1*01	TRBD1*01		TRBJ1-6*01						TGTGCCAGCAGTGGCCCGACAGCGAGCTCCTATAATTCACCCCTCCACTTT	CASSGPTASSYNSPLHF																					165				25								195																																																																		51	17																	5b88bca07490083d1571868e	13				TRBV6	TRBV6-1	TRBJ1	TRBJ1-6	TRBD1	TRBD1
CCCAGACATCTGTGTACTTCTGTGCCAGCAGTGGCCCGACAGCGAGCTCCTATAATTCACCCCTCCACTTTGGGAATGGGAC			T				TRB	TRBV6-1*01	TRBD1*01		TRBJ1-6*01						TGTGCCAGCAGTGGCCCGACAGCGAGCTCCTATAATTCACCCCTCCACTTT	CASSGPTASSYNSPLHF																					165				25								195																																																																		51	17																	5b88bca07490083d15718e42	13				TRBV6	TRBV6-1	TRBJ1	TRBJ1-6	TRBD1	TRBD1
CCCAGACATCTGTGTACTTCTGTGCCAGCAGTGGCCCGACAGCGAGCTCCTATAATTCACCCCTCCACTTTGGGAATGGGAC			T				TRB	TRBV6-1*01	TRBD1*01		TRBJ1-6*01						TGTGCCAGCAGTGGCCCGACAGCGAGCTCCTATAATTCACCCCTCCACTTT	CASSGPTASSYNSPLHF																					165				25								195																																																																		51	17																	5b88bca07490083d157192b3	13				TRBV6	TRBV6-1	TRBJ1	TRBJ1-6	TRBD1	TRBD1
CCCAGACATCTGTGTACTTCTGTGCCAGCAGTGGCCCGACAGCGAGCTCCTATAATTCACCCCTCCACTTTGGGAATGGGAC			T				TRB	TRBV6-1*01	TRBD1*01		TRBJ1-6*01						TGTGCCAGCAGTGGCCCGACAGCGAGCTCCTATAATTCACCCCTCCACTTT	CASSGPTASSYNSPLHF																					165				25								195																																																																		51	17																	5b88bca07490083d15719706	13				TRBV6	TRBV6-1	TRBJ1	TRBJ1-6	TRBD1	TRBD1
CCCAGACATCTGTGTACTTCTGTGCCAGCAGTGGCCCGACAGCGAGCTCCTATAATTCACCCCTCCACTTTGGGAATGGGAC			T				TRB	TRBV6-1*01	TRBD1*01		TRBJ1-6*01						TGTGCCAGCAGTGGCCCGACAGCGAGCTCCTATAATTCACCCCTCCACTTT	CASSGPTASSYNSPLHF																					165				25								195																																																																		51	17																	5b88bca07490083d1571978c	13				TRBV6	TRBV6-1	TRBJ1	TRBJ1-6	TRBD1	TRBD1
CCCAGACATCTGTGTACTTCTGTGCCAGCAGTGGCCCGACAGCGAGCTCCTATAATTCACCCCTCCACTTTGGGAATGGGAC			T				TRB	TRBV6-1*01	TRBD1*01		TRBJ1-6*01						TGTGCCAGCAGTGGCCCGACAGCGAGCTCCTATAATTCACCCCTCCACTTT	CASSGPTASSYNSPLHF																					165				25								195																																																																		51	17																	5b88bca07490083d157197e7	13				TRBV6	TRBV6-1	TRBJ1	TRBJ1-6	TRBD1	TRBD1
CCCAGACATCTGTGTACCTCTGTGCCAGCAGTGGCCCGACAGCGAGCTCCTATAATTCACCCCTCCACTTTGGGAATGGGAC			T				TRB	TRBV6-1*01	TRBD1*01		TRBJ1-6*01						TGTGCCAGCAGTGGCCCGACAGCGAGCTCCTATAATTCACCCCTCCACTTT	CASSGPTASSYNSPLHF																					151				25								195																																																																		51	17																	5b88bca07490083d15719a08	13				TRBV6	TRBV6-1	TRBJ1	TRBJ1-6	TRBD1	TRBD1
CCCAGACATCTGTGTACTTCTGTGCCAGCAGTGGCCCGACAGCGAGCTCCTATAATTCACCCCTCCACTTTGGGAATGGGAC			T				TRB	TRBV6-1*01	TRBD1*01		TRBJ1-6*01						TGTGCCAGCAGTGGCCCGACAGCGAGCTCCTATAATTCACCCCTCCACTTT	CASSGPTASSYNSPLHF																					165				25								195																																																																		51	17																	5b88bca17490083d1571a552	13				TRBV6	TRBV6-1	TRBJ1	TRBJ1-6	TRBD1	TRBD1
CCCAGACATCTGTATACTTCTGTGCCAGCAGTGGCCCGACAGCGAGCTCCTATAATTCACCCCTCCACTTTGGGAATGGGAC			T				TRB	TRBV6-9*01	TRBD1*01		TRBJ1-6*01						TGTGCCAGCAGTGGCCCGACAGCGAGCTCCTATAATTCACCCCTCCACTTT	CASSGPTASSYNSPLHF																					160				25								195																																																																		51	17																	5b88bca17490083d1571a556	13				TRBV6	TRBV6-9	TRBJ1	TRBJ1-6	TRBD1	TRBD1
CCCAGACATCTGTGTACTTCTGTGCCAGCAGTGGCCCGACAGCGAGCTCCTATAATTCACCCCTCCACTTTGGGAATGGGAC			T				TRB	TRBV6-1*01	TRBD1*01		TRBJ1-6*01						TGTGCCAGCAGTGGCCCGACAGCGAGCTCCTATAATTCACCCCTCCACTTT	CASSGPTASSYNSPLHF																					165				25								195																																																																		51	17																	5b88bca17490083d1571a970	13				TRBV6	TRBV6-1	TRBJ1	TRBJ1-6	TRBD1	TRBD1
CCCAGACATCTGTGTACTTCTGTGCCAGCAGTGGCCCGACAGCGAGCTCCTATAATTCACCCCTCCACTTTGGGAATGGGAC			T				TRB	TRBV6-1*01	TRBD1*01		TRBJ1-6*01						TGTGCCAGCAGTGGCCCGACAGCGAGCTCCTATAATTCACCCCTCCACTTT	CASSGPTASSYNSPLHF																					165				25								195																																																																		51	17																	5b88bca17490083d1571adcc	13				TRBV6	TRBV6-1	TRBJ1	TRBJ1-6	TRBD1	TRBD1
CCCAGACATCTGTGTACTTCTGTGCCAGCAGTGGCCCGACAGCGAGCTCCTATAATTCACCCCTCCACTTTGGGAATGGGAC			T				TRB	TRBV6-1*01	TRBD1*01		TRBJ1-6*01						TGTGCCAGCAGTGGCCCGACAGCGAGCTCCTATAATTCACCCCTCCACTTT	CASSGPTASSYNSPLHF																					165				25								195																																																																		51	17																	5b88bca17490083d1571b235	13				TRBV6	TRBV6-1	TRBJ1	TRBJ1-6	TRBD1	TRBD1
CCCAGACATCTGTGTACTTCTGTGCCAGCAGTGGCCCGACAGCGAGCTCCTATAATTCACCCCTCCACTTTGGGAATGGGAC			T				TRB	TRBV6-1*01	TRBD1*01		TRBJ1-6*01						TGTGCCAGCAGTGGCCCGACAGCGAGCTCCTATAATTCACCCCTCCACTTT	CASSGPTASSYNSPLHF																					165				25								195																																																																		51	17																	5b88bca17490083d1571b865	13				TRBV6	TRBV6-1	TRBJ1	TRBJ1-6	TRBD1	TRBD1
CCCAGACATCTGTGTACTTCTGTGCCAGCAGTGGCCCGACAGCGAGCTCCTATAATTCACCCCTCCACTTTGGGAATGGGAC			T				TRB	TRBV6-1*01	TRBD1*01		TRBJ1-6*01						TGTGCCAGCAGTGGCCCGACAGCGAGCTCCTATAATTCACCCCTCCACTTT	CASSGPTASSYNSPLHF																					165				25								195																																																																		51	17																	5b88bca17490083d1571b92d	13				TRBV6	TRBV6-1	TRBJ1	TRBJ1-6	TRBD1	TRBD1
CCCAGACATCTGTGTACTTCTGTGCCAGCAGTGGCCCGACAGCGAGCTCCTATAATTCACCCCTCCACTTTGGGAATGGGAC			T				TRB	TRBV6-1*01	TRBD1*01		TRBJ1-6*01						TGTGCCAGCAGTGGCCCGACAGCGAGCTCCTATAATTCACCCCTCCACTTT	CASSGPTASSYNSPLHF																					165				25								195																																																																		51	17																	5b88bca17490083d1571badd	13				TRBV6	TRBV6-1	TRBJ1	TRBJ1-6	TRBD1	TRBD1
CCCAGACATCTGTGTACTTCTGTGCCAGCAGTGGCCCGACAGCGAGCTCCTATAATTCACCCCTCCACTTTGGGAATGGGACCAGGCTC			T				TRB	TRBV6-1*01	TRBD1*01		TRBJ1-6*01						TGTGCCAGCAGTGGCCCGACAGCGAGCTCCTATAATTCACCCCTCCACTTT	CASSGPTASSYNSPLHF																					165				25								230																																																																		51	17																	5b88bca17490083d1571bfb1	13				TRBV6	TRBV6-1	TRBJ1	TRBJ1-6	TRBD1	TRBD1
CCCAGACATCTGTGTACTTCTGTGCCAGCAGTGGCCCGACAGCGAGCTCCTATAATTCACCCCTCCACTTTGGGAATGGGAC			T				TRB	TRBV6-1*01	TRBD1*01		TRBJ1-6*01						TGTGCCAGCAGTGGCCCGACAGCGAGCTCCTATAATTCACCCCTCCACTTT	CASSGPTASSYNSPLHF																					165				25								195																																																																		51	17																	5b88bca17490083d1571bff0	13				TRBV6	TRBV6-1	TRBJ1	TRBJ1-6	TRBD1	TRBD1
CCCAGACATCTGTGTACTTCTGTGCCAGCAGTGGCCCGACAGCGAGCTCCTATAATTCACCCCTCCACTTTGGGAATGGGAC			T				TRB	TRBV6-1*01	TRBD1*01		TRBJ1-6*01						TGTGCCAGCAGTGGCCCGACAGCGAGCTCCTATAATTCACCCCTCCACTTT	CASSGPTASSYNSPLHF																					165				25								195																																																																		51	17																	5b88bca17490083d1571c113	13				TRBV6	TRBV6-1	TRBJ1	TRBJ1-6	TRBD1	TRBD1
CCCAGACATCTGTGTACTTCTGTGCCAGCAGTGGCCCGACAGCGAGCTCCTATAATTCACCCCTCCACTTTGGGAATGGGAC			T				TRB	TRBV6-1*01	TRBD1*01		TRBJ1-6*01						TGTGCCAGCAGTGGCCCGACAGCGAGCTCCTATAATTCACCCCTCCACTTT	CASSGPTASSYNSPLHF																					165				25								195																																																																		51	17																	5b88bca17490083d1571c2f5	13				TRBV6	TRBV6-1	TRBJ1	TRBJ1-6	TRBD1	TRBD1
CCCAGACATCTGTGTACTTCTGTGCCAGCAGTGGCCCGACAGCGAGCTCCTATAATTCACCCCTCCACTTTGGGAATGGGAC			T				TRB	TRBV6-1*01	TRBD1*01		TRBJ1-6*01						TGTGCCAGCAGTGGCCCGACAGCGAGCTCCTATAATTCACCCCTCCACTTT	CASSGPTASSYNSPLHF																					165				25								195																																																																		51	17																	5b88bca17490083d1571c361	13				TRBV6	TRBV6-1	TRBJ1	TRBJ1-6	TRBD1	TRBD1
CCCAGACATCTGTGTACTTCTGTGCCAGCAGTGGCCCGACAGCGAGCTCCTATAATTCACCCCTCCACTTTGGGAATGGGAC			T				TRB	TRBV6-1*01	TRBD1*01		TRBJ1-6*01						TGTGCCAGCAGTGGCCCGACAGCGAGCTCCTATAATTCACCCCTCCACTTT	CASSGPTASSYNSPLHF																					165				25								195																																																																		51	17																	5b88bca17490083d1571c70b	13				TRBV6	TRBV6-1	TRBJ1	TRBJ1-6	TRBD1	TRBD1
CCCAGACATCTGTGTACTTCTGTGCCAGCAGTGGCCCGACAGCGAGCTCCTATAATTCACCCCTCCACTTTGGGAATGGGAC			T				TRB	TRBV6-1*01	TRBD1*01		TRBJ1-6*01						TGTGCCAGCAGTGGCCCGACAGCGAGCTCCTATAATTCACCCCTCCACTTT	CASSGPTASSYNSPLHF																					165				25								195																																																																		51	17																	5b88bca17490083d1571c7de	13				TRBV6	TRBV6-1	TRBJ1	TRBJ1-6	TRBD1	TRBD1
CCCAGACATCTGTGTACTTCTGTGCCAGCAGTGGCCCGACAGCGAGCTCCTATAATTCACCCCTCCACTTTGGGAATGGGAC			T				TRB	TRBV6-1*01	TRBD1*01		TRBJ1-6*01						TGTGCCAGCAGTGGCCCGACAGCGAGCTCCTATAATTCACCCCTCCACTTT	CASSGPTASSYNSPLHF																					165				25								195																																																																		51	17																	5b88bca17490083d1571c92d	13				TRBV6	TRBV6-1	TRBJ1	TRBJ1-6	TRBD1	TRBD1
CCCAGACATCTGTGTACTTCTGTGCCAGCAGTGGCCCGACAGCGAGCTCCTATAATTCACCCCTCCACTTTGGGAATGGGAC			T				TRB	TRBV6-1*01	TRBD1*01		TRBJ1-6*01						TGTGCCAGCAGTGGCCCGACAGCGAGCTCCTATAATTCACCCCTCCACTTT	CASSGPTASSYNSPLHF																					165				25								195																																																																		51	17																	5b88bca17490083d1571c988	13				TRBV6	TRBV6-1	TRBJ1	TRBJ1-6	TRBD1	TRBD1
CCCAGACATCTGTGTACTTCTGTGCCAGCAGTGGCCCGACAGCGAGCTCCTATAATTCACCCCTCCACTTTGGGAATGGGAC			T				TRB	TRBV6-1*01	TRBD1*01		TRBJ1-6*01						TGTGCCAGCAGTGGCCCGACAGCGAGCTCCTATAATTCACCCCTCCACTTT	CASSGPTASSYNSPLHF																					165				25								195																																																																		51	17																	5b88bca17490083d1571c9ad	13				TRBV6	TRBV6-1	TRBJ1	TRBJ1-6	TRBD1	TRBD1
CCCAGACATCTGTGTACTTCTGTGCCAGCAGTGGCCCGACAGCGAGCTCCTATAATTCACCCCTCCACTTTGGGAATGGGAC			T				TRB	TRBV6-1*01	TRBD1*01		TRBJ1-6*01						TGTGCCAGCAGTGGCCCGACAGCGAGCTCCTATAATTCACCCCTCCACTTT	CASSGPTASSYNSPLHF																					165				25								195																																																																		51	17																	5b88bca17490083d1571cabc	13				TRBV6	TRBV6-1	TRBJ1	TRBJ1-6	TRBD1	TRBD1
CCCAGACATCTGTGTACTTCTGTGCCAGCAGTGGCCCGACAGCGAGCTCCTATAATTCACCCCTCCACTTTGGGAATGGGAC			T				TRB	TRBV6-1*01	TRBD1*01		TRBJ1-6*01						TGTGCCAGCAGTGGCCCGACAGCGAGCTCCTATAATTCACCCCTCCACTTT	CASSGPTASSYNSPLHF																					165				25								195																																																																		51	17																	5b88bca17490083d1571cb2a	13				TRBV6	TRBV6-1	TRBJ1	TRBJ1-6	TRBD1	TRBD1
CCCAGACATCTGTGTACTTCTGTGCCAGCAGTGGCCCGACAGCGAGCTCCTATAATTCACCCCTCCACTTTGGGAATGGGAC			T				TRB	TRBV6-1*01	TRBD1*01		TRBJ1-6*01						TGTGCCAGCAGTGGCCCGACAGCGAGCTCCTATAATTCACCCCTCCACTTT	CASSGPTASSYNSPLHF																					165				25								195																																																																		51	17																	5b88bca17490083d1571cb49	13				TRBV6	TRBV6-1	TRBJ1	TRBJ1-6	TRBD1	TRBD1
CCCAGACATCTGTGTACTTCTGTGCCAGCAGTGGCCCGACAGCGAGCTCCTATAATTCACCCCTCCACTTTGGGAATGGGAC			T				TRB	TRBV6-1*01	TRBD1*01		TRBJ1-6*01						TGTGCCAGCAGTGGCCCGACAGCGAGCTCCTATAATTCACCCCTCCACTTT	CASSGPTASSYNSPLHF																					165				25								195																																																																		51	17																	5b88bca17490083d1571cbf4	13				TRBV6	TRBV6-1	TRBJ1	TRBJ1-6	TRBD1	TRBD1
CCCAGACATCTGTGTACTTCTGTGCCAGCAGTGGCCCGACAGCGAGCTCCTATAATTCACCCCTCCACTTTGGGAATGGGAC			T				TRB	TRBV6-1*01	TRBD1*01		TRBJ1-6*01						TGTGCCAGCAGTGGCCCGACAGCGAGCTCCTATAATTCACCCCTCCACTTT	CASSGPTASSYNSPLHF																					165				25								195																																																																		51	17																	5b88bca17490083d1571d133	13				TRBV6	TRBV6-1	TRBJ1	TRBJ1-6	TRBD1	TRBD1
CCTCCCAGACATCTGTGTACTTCTGTGCCAGCAGTGGCCCGACAGCGAGCTCCTATAATTCACCCCTCCACTTTGGGAATGGGAC			T				TRB	TRBV6-1*01	TRBD1*01		TRBJ1-6*01						TGTGCCAGCAGTGGCCCGACAGCGAGCTCCTATAATTCACCCCTCCACTTT	CASSGPTASSYNSPLHF																					180				25								195																																																																		51	17																	5b88bcba7490083d1571d60d	13				TRBV6	TRBV6-1	TRBJ1	TRBJ1-6	TRBD1	TRBD1
CCCAGACATCTGTGTACTTCTGTGCCAGCAGTGGCCCGACAGCGAGCTCCTATAATTCACCCCTCCACTTTGGGAATGGGAC			T				TRB	TRBV6-1*01	TRBD1*01		TRBJ1-6*01						TGTGCCAGCAGTGGCCCGACAGCGAGCTCCTATAATTCACCCCTCCACTTT	CASSGPTASSYNSPLHF																					165				25								195																																																																		51	17																	5b88bcba7490083d1571d71b	13				TRBV6	TRBV6-1	TRBJ1	TRBJ1-6	TRBD1	TRBD1
CCCAAAAGAACCCGACAGCTTTCTATCTCTGTGCCAGTAGCGGGCCGACTAGCGCATACCTCGGGGAGCTGTTTTTTGGAGAAGGCTCT			T				TRB	TRBV19*01	TRBD2*01		TRBJ2-2*01						TGTGCCAGTAGCGGGCCGACTAGCGCATACCTCGGGGAGCTGTTTTTT	CASSGPTSAYLGELFF																					200				40								140																																																																		48	16																	5b88bcba7490083d1571d748	13				TRBV19	TRBV19	TRBJ2	TRBJ2-2	TRBD2	TRBD2
CCCAGACATCTGTGTACTTCTGTGCCAGCAGTGGCCCGACAGCGAGCTCCTATAATTCACCCCTCCACTTTGGGAATGGGAC			T				TRB	TRBV6-1*01	TRBD1*01		TRBJ1-6*01						TGTGCCAGCAGTGGCCCGACAGCGAGCTCCTATAATTCACCCCTCCACTTT	CASSGPTASSYNSPLHF																					165				25								195																																																																		51	17																	5b88bcba7490083d1571d7c8	13				TRBV6	TRBV6-1	TRBJ1	TRBJ1-6	TRBD1	TRBD1
CCCAGACATCTGTGTACTTCTGTGCCAGCAGTGGCCCGACAGCGAGCTCCTATAATTCACCCCTCCACTTTGGGAATGGGAC			T				TRB	TRBV6-1*01	TRBD1*01		TRBJ1-6*01						TGTGCCAGCAGTGGCCCGACAGCGAGCTCCTATAATTCACCCCTCCACTTT	CASSGPTASSYNSPLHF																					165				25								195																																																																		51	17																	5b88bcba7490083d1571d93f	13				TRBV6	TRBV6-1	TRBJ1	TRBJ1-6	TRBD1	TRBD1
CCCAGACATCTGTGTACTTCTGTGCCAGCAGTGGCCCGACAGCGAGCTCCTATAATTCACCCCTCCACTTTGGGAATGGGAC			T				TRB	TRBV6-1*01	TRBD1*01		TRBJ1-6*01						TGTGCCAGCAGTGGCCCGACAGCGAGCTCCTATAATTCACCCCTCCACTTT	CASSGPTASSYNSPLHF																					165				25								195																																																																		51	17																	5b88bcba7490083d1571da00	13				TRBV6	TRBV6-1	TRBJ1	TRBJ1-6	TRBD1	TRBD1
CCCAGACATCTGTGTACTTCTGTGCCAGCAGTGGCCCGACAGCGAGCTCCTATAATTCACCCCTCCACTTTGGGAATGGGAC			T				TRB	TRBV6-1*01	TRBD1*01		TRBJ1-6*01						TGTGCCAGCAGTGGCCCGACAGCGAGCTCCTATAATTCACCCCTCCACTTT	CASSGPTASSYNSPLHF																					165				25								195																																																																		51	17																	5b88bcba7490083d1571daa7	13				TRBV6	TRBV6-1	TRBJ1	TRBJ1-6	TRBD1	TRBD1
CCCAGACATCTGTGTACTTCTGTGCCAGCAGTGGCCCGACAGCGAGCTCCTATGATTCACCCCTCCACTTTGGGAATGGGAC			T				TRB	TRBV6-1*01	TRBD1*01		TRBJ1-6*01						TGTGCCAGCAGTGGCCCGACAGCGAGCTCCTATGATTCACCCCTCCACTTT	CASSGPTASSYDSPLHF																					165				25								181																																																																		51	17																	5b88bcba7490083d1571db40	13				TRBV6	TRBV6-1	TRBJ1	TRBJ1-6	TRBD1	TRBD1
CCCAGACATCTGTGTACTTCTGTGCCAGCAGTGGCCCGACAGCGAGCTCCTATAATTCACCCCTCCACTTTGGGAATGGGAC			T				TRB	TRBV6-1*01	TRBD1*01		TRBJ1-6*01						TGTGCCAGCAGTGGCCCGACAGCGAGCTCCTATAATTCACCCCTCCACTTT	CASSGPTASSYNSPLHF																					165				25								195																																																																		51	17																	5b88bcba7490083d1571dbbf	13				TRBV6	TRBV6-1	TRBJ1	TRBJ1-6	TRBD1	TRBD1
CCCAGACATCTGTGTACTTCTGTGCCAGCAGTGGCCCGACAGCGAGCTCCTATAATTCACCCCTCCACTTTGGGAATGGGAC			T				TRB	TRBV6-1*01	TRBD1*01		TRBJ1-6*01						TGTGCCAGCAGTGGCCCGACAGCGAGCTCCTATAATTCACCCCTCCACTTT	CASSGPTASSYNSPLHF																					165				25								195																																																																		51	17																	5b88bcba7490083d1571dc0b	13				TRBV6	TRBV6-1	TRBJ1	TRBJ1-6	TRBD1	TRBD1
CCCAGACATCTGTGTACTTCTGTGCCAGCAGTGGCCCGACAGCGAGCTCCTATAATTCACCCCTCCACTTTGGGAATGGGAC			T				TRB	TRBV6-1*01	TRBD1*01		TRBJ1-6*01						TGTGCCAGCAGTGGCCCGACAGCGAGCTCCTATAATTCACCCCTCCACTTT	CASSGPTASSYNSPLHF																					165				25								195																																																																		51	17																	5b88bcba7490083d1571dc4f	13				TRBV6	TRBV6-1	TRBJ1	TRBJ1-6	TRBD1	TRBD1
CCCAGACATCTGTGTACTTCTGTGCCAGCAGTGGCCCGACAGCGAGCTCCTATAATTCACCCCTCCACTTTGGGAATGGGAC			T				TRB	TRBV6-1*01	TRBD1*01		TRBJ1-6*01						TGTGCCAGCAGTGGCCCGACAGCGAGCTCCTATAATTCACCCCTCCACTTT	CASSGPTASSYNSPLHF																					165				25								195																																																																		51	17																	5b88bcba7490083d1571e530	13				TRBV6	TRBV6-1	TRBJ1	TRBJ1-6	TRBD1	TRBD1
CCCAGACATCTGTGTACTTCTGTGCCAGCAGTGGCCCGACAGCGAGCTCCTATAATTCACCCCTCCACTTTGGGAATGGGAC			T				TRB	TRBV6-1*01	TRBD1*01		TRBJ1-6*01						TGTGCCAGCAGTGGCCCGACAGCGAGCTCCTATAATTCACCCCTCCACTTT	CASSGPTASSYNSPLHF																					165				25								195																																																																		51	17																	5b88bcba7490083d1571e6ac	13				TRBV6	TRBV6-1	TRBJ1	TRBJ1-6	TRBD1	TRBD1
CCCAGACATCTGTGTACTTCTGTGCCAGCAGTGGCCCGACAGCGAGCTCCTATAATTCACCCCTCCACTTTGGGAATGGGAC			T				TRB	TRBV6-1*01	TRBD1*01		TRBJ1-6*01						TGTGCCAGCAGTGGCCCGACAGCGAGCTCCTATAATTCACCCCTCCACTTT	CASSGPTASSYNSPLHF																					165				25								195																																																																		51	17																	5b88bcba7490083d1571eee0	13				TRBV6	TRBV6-1	TRBJ1	TRBJ1-6	TRBD1	TRBD1
CCCAGACATCTGTGTACTTCTGTGCCAGCAGTGGCCCGACAGCGAGCTCCTATAATTCACCCCTCCACTTTGGGAATGGGAC			T				TRB	TRBV6-1*01	TRBD1*01		TRBJ1-6*01						TGTGCCAGCAGTGGCCCGACAGCGAGCTCCTATAATTCACCCCTCCACTTT	CASSGPTASSYNSPLHF																					165				25								195																																																																		51	17																	5b88bcba7490083d1571f2c9	13				TRBV6	TRBV6-1	TRBJ1	TRBJ1-6	TRBD1	TRBD1
CCCAGACATCTGTGTACTTCTGTGCCAGCAGTGGCCCGACAGCGAGCTCCTATAATTCACCCCTCCACTTTGGGAATGGGAC			T				TRB	TRBV6-1*01	TRBD1*01		TRBJ1-6*01						TGTGCCAGCAGTGGCCCGACAGCGAGCTCCTATAATTCACCCCTCCACTTT	CASSGPTASSYNSPLHF																					165				25								195																																																																		51	17																	5b88bcba7490083d1571f648	13				TRBV6	TRBV6-1	TRBJ1	TRBJ1-6	TRBD1	TRBD1
CCCAGACATCTGTGTACTTCTGTGCCAGCAGTGGCCCGACAGCGAGCTCCTATAATTCACCCCTCCACTTTGGGAATGGGAC			T				TRB	TRBV6-1*01	TRBD1*01		TRBJ1-6*01						TGTGCCAGCAGTGGCCCGACAGCGAGCTCCTATAATTCACCCCTCCACTTT	CASSGPTASSYNSPLHF																					165				25								195																																																																		51	17																	5b88bcba7490083d1571fac4	13				TRBV6	TRBV6-1	TRBJ1	TRBJ1-6	TRBD1	TRBD1
CCCAGACATCTGTGTACTTCTGTGCCAGCAGTGGCCCGACAGCGAGCTCCTATAATTCACCCCTCCACTTTGGGAATGGGAC			T				TRB	TRBV6-1*01	TRBD1*01		TRBJ1-6*01						TGTGCCAGCAGTGGCCCGACAGCGAGCTCCTATAATTCACCCCTCCACTTT	CASSGPTASSYNSPLHF																					165				25								195																																																																		51	17																	5b88bcba7490083d1571facf	13				TRBV6	TRBV6-1	TRBJ1	TRBJ1-6	TRBD1	TRBD1
CCCAGACATCTGTGTACTTCTGTGCCAGCAGTGGCCCGACAGCGAGCTCCTATAATTCACCCCTCCACTTTGGGAATGGGAC			T				TRB	TRBV6-1*01	TRBD1*01		TRBJ1-6*01						TGTGCCAGCAGTGGCCCGACAGCGAGCTCCTATAATTCACCCCTCCACTTT	CASSGPTASSYNSPLHF																					165				25								195																																																																		51	17																	5b88bcba7490083d1571fed6	13				TRBV6	TRBV6-1	TRBJ1	TRBJ1-6	TRBD1	TRBD1
CCCAGACATCTGTGTACTTCTGTGCCAGCAGTGGCCCGACAGCGAGCTCCTATAATTCACCCCTCCACTTTGGGAATGGGAC			T				TRB	TRBV6-1*01	TRBD1*01		TRBJ1-6*01						TGTGCCAGCAGTGGCCCGACAGCGAGCTCCTATAATTCACCCCTCCACTTT	CASSGPTASSYNSPLHF																					165				25								195																																																																		51	17																	5b88bcba7490083d1572009f	13				TRBV6	TRBV6-1	TRBJ1	TRBJ1-6	TRBD1	TRBD1
CCCAGACATCTGTGTACTTCTGTGCCAGCAGTGGCCCGACAGCGAGCTCCTATAATTCACCCCTCCACTTTGGGAATGGGAC			T				TRB	TRBV6-1*01	TRBD1*01		TRBJ1-6*01						TGTGCCAGCAGTGGCCCGACAGCGAGCTCCTATAATTCACCCCTCCACTTT	CASSGPTASSYNSPLHF																					165				25								195																																																																		51	17																	5b88bcba7490083d15720211	13				TRBV6	TRBV6-1	TRBJ1	TRBJ1-6	TRBD1	TRBD1
CCCAAAAGAACCCGGCAGCTTTCTATCTCTGTGCCAGTAGCGGGCCGACTAGCGCATACCTCGGGGAGCTGTTTTTTGGAGAAGGCTCT			T				TRB	TRBV19*01	TRBD2*01		TRBJ2-2*01						TGTGCCAGTAGCGGGCCGACTAGCGCATACCTCGGGGAGCTGTTTTTT	CASSGPTSAYLGELFF																					186				40								140																																																																		48	16																	5b88bcba7490083d15720808	13				TRBV19	TRBV19	TRBJ2	TRBJ2-2	TRBD2	TRBD2
CCCAGACATCTGTGTACTTCTGTGCCAGCAGTGGCCCGACAGCGAGCTCCTATAATTCACCCCTCCACTTTGGGAATGGGAC			T				TRB	TRBV6-1*01	TRBD1*01		TRBJ1-6*01						TGTGCCAGCAGTGGCCCGACAGCGAGCTCCTATAATTCACCCCTCCACTTT	CASSGPTASSYNSPLHF																					165				25								195																																																																		51	17																	5b88bcba7490083d1572097b	13				TRBV6	TRBV6-1	TRBJ1	TRBJ1-6	TRBD1	TRBD1
CCCAGACATCTGTGTACTTCTGTGCCAGCAGTGGCCCGACAGCGAGCTCCTATAATTCACCCCTCCACTTTGGGAATGGGAC			T				TRB	TRBV6-1*01	TRBD1*01		TRBJ1-6*01						TGTGCCAGCAGTGGCCCGACAGCGAGCTCCTATAATTCACCCCTCCACTTT	CASSGPTASSYNSPLHF																					165				25								195																																																																		51	17																	5b88bcba7490083d15720cf6	13				TRBV6	TRBV6-1	TRBJ1	TRBJ1-6	TRBD1	TRBD1
CCCAGACATCTGTGTACTTCTGTGCCAGCAGTGGCCCGACAGCGAGCTCCTATAATTCACCCCTCCACTTTGGGAATGGGAC			T				TRB	TRBV6-1*01	TRBD1*01		TRBJ1-6*01						TGTGCCAGCAGTGGCCCGACAGCGAGCTCCTATAATTCACCCCTCCACTTT	CASSGPTASSYNSPLHF																					165				25								195																																																																		51	17																	5b88bcba7490083d15720db9	13				TRBV6	TRBV6-1	TRBJ1	TRBJ1-6	TRBD1	TRBD1
CCCAGACATCTGTGTACTTCTGTGCCAGCAGTGGCCCGACAGCGAGCTCCTATAATTCACCCCTCCACTTTGGGGATGGGAC			T				TRB	TRBV6-1*01	TRBD1*01		TRBJ1-6*01						TGTGCCAGCAGTGGCCCGACAGCGAGCTCCTATAATTCACCCCTCCACTTT	CASSGPTASSYNSPLHF																					165				25								181																																																																		51	17																	5b88bcba7490083d15720f5a	13				TRBV6	TRBV6-1	TRBJ1	TRBJ1-6	TRBD1	TRBD1
CCCAGACATCTGTGTACTTCTGTGCCAGCAGTGGCCCGACAGCGAGCTCCTATAATTCACCCCTCCACTTTGGGAATGGGAC			T				TRB	TRBV6-1*01	TRBD1*01		TRBJ1-6*01						TGTGCCAGCAGTGGCCCGACAGCGAGCTCCTATAATTCACCCCTCCACTTT	CASSGPTASSYNSPLHF																					165				25								195																																																																		51	17																	5b88bcba7490083d15721164	13				TRBV6	TRBV6-1	TRBJ1	TRBJ1-6	TRBD1	TRBD1
CCCAGACATCTGTGTACTTCTGTGCCAGCAGTGGCCCGACAGCGAGCTCCTATAATTCACCCCTCCACTTTGGGAACGGGAC			T				TRB	TRBV6-1*01	TRBD1*01		TRBJ1-6*02						TGTGCCAGCAGTGGCCCGACAGCGAGCTCCTATAATTCACCCCTCCACTTT	CASSGPTASSYNSPLHF																					165				25								195																																																																		51	17																	5b88bcba7490083d157211c2	13				TRBV6	TRBV6-1	TRBJ1	TRBJ1-6	TRBD1	TRBD1
CCCAGACATCTGTGTACTTCTGTGCCAGCAGTGGCCCGACAGCGAGCTCCTATAATTCACCCCTCCACTTTGGGAATGGGAC			T				TRB	TRBV6-1*01	TRBD1*01		TRBJ1-6*01						TGTGCCAGCAGTGGCCCGACAGCGAGCTCCTATAATTCACCCCTCCACTTT	CASSGPTASSYNSPLHF																					165				25								195																																																																		51	17																	5b88bcba7490083d15721204	13				TRBV6	TRBV6-1	TRBJ1	TRBJ1-6	TRBD1	TRBD1
CCAGCGCACACAGCAGGAGGACTCCGCCGTGTATCTCTGTGCCAGCAGCGGGCCGACTGGGGCTTCCTACGAGCAGTACTTCGGGCCGGGCAC			T				TRB	TRBV7-8*01	TRBD1*01		TRBJ2-7*01						TGTGCCAGCAGCGGGCCGACTGGGGCTTCCTACGAGCAGTACTTC	CASSGPTGASYEQYF																					245				26								145																																																																		45	15																	5b88bcba7490083d15721277	13				TRBV7	TRBV7-8	TRBJ2	TRBJ2-7	TRBD1	TRBD1
CCCAGACATCTGTGTACTTCTGTGCCAGCAGTGGCCCGACAGCGAGCTCCTATAATTCACCCCTCCACTTTGGGAATGGGAC			T				TRB	TRBV6-1*01	TRBD1*01		TRBJ1-6*01						TGTGCCAGCAGTGGCCCGACAGCGAGCTCCTATAATTCACCCCTCCACTTT	CASSGPTASSYNSPLHF																					165				25								195																																																																		51	17																	5b88bcba7490083d157214bb	13				TRBV6	TRBV6-1	TRBJ1	TRBJ1-6	TRBD1	TRBD1
CCCAGACATCTGTGTACTTCTGTGCCAGCAGTGGCCCGACAGCGAGCTCCTATAATTCACCCCTCCACTTTGGGAATGGGAC			T				TRB	TRBV6-1*01	TRBD1*01		TRBJ1-6*01						TGTGCCAGCAGTGGCCCGACAGCGAGCTCCTATAATTCACCCCTCCACTTT	CASSGPTASSYNSPLHF																					165				25								195																																																																		51	17																	5b88bcba7490083d15721598	13				TRBV6	TRBV6-1	TRBJ1	TRBJ1-6	TRBD1	TRBD1
CCCAGACATCTGTGTACTTCTGTGCCAGCAGTGGCCCGACAGCGAGCTCCTATAATTCACCCCTCCACTTTGGGAATGGGAC			T				TRB	TRBV6-1*01	TRBD1*01		TRBJ1-6*01						TGTGCCAGCAGTGGCCCGACAGCGAGCTCCTATAATTCACCCCTCCACTTT	CASSGPTASSYNSPLHF																					165				25								195																																																																		51	17																	5b88bcba7490083d1572208d	13				TRBV6	TRBV6-1	TRBJ1	TRBJ1-6	TRBD1	TRBD1
CCCAGACATCTGTGTACTTCTGTGCCAGCAGTGGCCCGACAGCGAGCTCCTATAATTCACCCCTCCACTTTGGGAATGGGAC			T				TRB	TRBV6-1*01	TRBD1*01		TRBJ1-6*01						TGTGCCAGCAGTGGCCCGACAGCGAGCTCCTATAATTCACCCCTCCACTTT	CASSGPTASSYNSPLHF																					165				25								195																																																																		51	17																	5b88bcba7490083d157220a3	13				TRBV6	TRBV6-1	TRBJ1	TRBJ1-6	TRBD1	TRBD1
CCCAGACATCTGTGTACTTCTGTGCCAGCAGTGGCCCGACAGCGAGCTCCTATAATTCACCCCTCCACTTTGGGAATGGGAC			T				TRB	TRBV6-1*01	TRBD1*01		TRBJ1-6*01						TGTGCCAGCAGTGGCCCGACAGCGAGCTCCTATAATTCACCCCTCCACTTT	CASSGPTASSYNSPLHF																					165				25								195																																																																		51	17																	5b88bcba7490083d1572210f	13				TRBV6	TRBV6-1	TRBJ1	TRBJ1-6	TRBD1	TRBD1
CCCAGACATCTGTGTATTTCTGTGCCAGCAGTGGCCCGACAGCGAGCTCCTATAATTCACCCCTCCACTTTGGGAATGGGAC			T				TRB	TRBV6-1*01	TRBD1*01		TRBJ1-6*01						TGTGCCAGCAGTGGCCCGACAGCGAGCTCCTATAATTCACCCCTCCACTTT	CASSGPTASSYNSPLHF																					151				25								195																																																																		51	17																	5b88bcba7490083d15722217	13				TRBV6	TRBV6-1	TRBJ1	TRBJ1-6	TRBD1	TRBD1
CCCAGACATCTGTGTACTTCTGTGCCAGCAGTGGCCCGACAGCGAGCTCCTATAATTCACCCCTCCACTTTGGGAATGGGAC			T				TRB	TRBV6-1*01	TRBD1*01		TRBJ1-6*01						TGTGCCAGCAGTGGCCCGACAGCGAGCTCCTATAATTCACCCCTCCACTTT	CASSGPTASSYNSPLHF																					165				25								195																																																																		51	17																	5b88bcba7490083d157229b4	13				TRBV6	TRBV6-1	TRBJ1	TRBJ1-6	TRBD1	TRBD1
CCCAGACATCTGTGTACTTCTGTGCCAGCAGTGGCCCGACAGCGAGCTCCTATAATTCACCCCTCCACTTTGGGAATGGGAC			T				TRB	TRBV6-1*01	TRBD1*01		TRBJ1-6*01						TGTGCCAGCAGTGGCCCGACAGCGAGCTCCTATAATTCACCCCTCCACTTT	CASSGPTASSYNSPLHF																					165				25								195																																																																		51	17																	5b88bcba7490083d157229ee	13				TRBV6	TRBV6-1	TRBJ1	TRBJ1-6	TRBD1	TRBD1
CCCAGACATCTGTGTACTTCTGTGCCAGCAGTGGCCCGACAGCGAGCTCCTATAATTCACCCCTCCACTTTGGGAATGGGAC			T				TRB	TRBV6-1*01	TRBD1*01		TRBJ1-6*01						TGTGCCAGCAGTGGCCCGACAGCGAGCTCCTATAATTCACCCCTCCACTTT	CASSGPTASSYNSPLHF																					165				25								195																																																																		51	17																	5b88bcba7490083d15722d0e	13				TRBV6	TRBV6-1	TRBJ1	TRBJ1-6	TRBD1	TRBD1
CCCAGACATCTGTGTACTTCTGTGCCAGCAGTGGCCCGACAGCGAGCTCCTATAATTCACCCCTCCACTTTGGGAATGGGAC			T				TRB	TRBV6-1*01	TRBD1*01		TRBJ1-6*01						TGTGCCAGCAGTGGCCCGACAGCGAGCTCCTATAATTCACCCCTCCACTTT	CASSGPTASSYNSPLHF																					165				25								195																																																																		51	17																	5b88bcba7490083d15723376	13				TRBV6	TRBV6-1	TRBJ1	TRBJ1-6	TRBD1	TRBD1
CCCAGACATCTGTGTACTTCTGTGCCAGCAGTGGCCCGACAGCGAGCTCCTATAATTCACCCCTCCACTTTGGGAATGGGAC			T				TRB	TRBV6-1*01	TRBD1*01		TRBJ1-6*01						TGTGCCAGCAGTGGCCCGACAGCGAGCTCCTATAATTCACCCCTCCACTTT	CASSGPTASSYNSPLHF																					165				25								195																																																																		51	17																	5b88bcba7490083d157233df	13				TRBV6	TRBV6-1	TRBJ1	TRBJ1-6	TRBD1	TRBD1
CCCAGACATCTGTGTACTTCTGTGCCAGCAGTGGCCCGACAGCGAGCTCCTATAATTCACCCCTCCACTTTGGGAATGGGAC			T				TRB	TRBV6-1*01	TRBD1*01		TRBJ1-6*01						TGTGCCAGCAGTGGCCCGACAGCGAGCTCCTATAATTCACCCCTCCACTTT	CASSGPTASSYNSPLHF																					165				25								195																																																																		51	17																	5b88bcba7490083d15723ade	13				TRBV6	TRBV6-1	TRBJ1	TRBJ1-6	TRBD1	TRBD1
CCCAGACATCTGTGTACTTCTGTGCCAGCAGTGGCCCGACAGCGAGCTCCTATAATTCACCCCTCCACTTTGGGAATGGGAC			T				TRB	TRBV6-1*01	TRBD1*01		TRBJ1-6*01						TGTGCCAGCAGTGGCCCGACAGCGAGCTCCTATAATTCACCCCTCCACTTT	CASSGPTASSYNSPLHF																					165				25								195																																																																		51	17																	5b88bcba7490083d15723b60	13				TRBV6	TRBV6-1	TRBJ1	TRBJ1-6	TRBD1	TRBD1
CCCAGACATCTGTGTACTTCTGTGCCAGCAGTGGCCCGACAGCGAGCTCCTATAATTCACCCCTCCACTTTGGGAATGGGAC			T				TRB	TRBV6-1*01	TRBD1*01		TRBJ1-6*01						TGTGCCAGCAGTGGCCCGACAGCGAGCTCCTATAATTCACCCCTCCACTTT	CASSGPTASSYNSPLHF																					165				25								195																																																																		51	17																	5b88bcba7490083d15723ceb	13				TRBV6	TRBV6-1	TRBJ1	TRBJ1-6	TRBD1	TRBD1
CCCAGACATCTGTGTACTTCTGTGCCAGCAGTGGCCCGACAGCGAGCTCCTATAATTCACCCCTCCACTTTGGGAATGGGAC			T				TRB	TRBV6-1*01	TRBD1*01		TRBJ1-6*01						TGTGCCAGCAGTGGCCCGACAGCGAGCTCCTATAATTCACCCCTCCACTTT	CASSGPTASSYNSPLHF																					165				25								195																																																																		51	17																	5b88bcba7490083d15723def	13				TRBV6	TRBV6-1	TRBJ1	TRBJ1-6	TRBD1	TRBD1
CCCAGACATCTGTGTACTTCTGTGCCAGCAGTGGCCCGACAGCGAGCTCCTATAATTCACCCCTCCACTTTGGGAATGGGAC			T				TRB	TRBV6-1*01	TRBD1*01		TRBJ1-6*01						TGTGCCAGCAGTGGCCCGACAGCGAGCTCCTATAATTCACCCCTCCACTTT	CASSGPTASSYNSPLHF																					165				25								195																																																																		51	17																	5b88bcba7490083d15723e4f	13				TRBV6	TRBV6-1	TRBJ1	TRBJ1-6	TRBD1	TRBD1
CCCAGACATCTGTGTACTTCTGTGCCAGCAGTGGCCCGACAGCGAGCTCCTATAATTCACCCCTCCACTTTGGGAATGGGAC			T				TRB	TRBV6-1*01	TRBD1*01		TRBJ1-6*01						TGTGCCAGCAGTGGCCCGACAGCGAGCTCCTATAATTCACCCCTCCACTTT	CASSGPTASSYNSPLHF																					165				25								195																																																																		51	17																	5b88bcba7490083d1572400a	13				TRBV6	TRBV6-1	TRBJ1	TRBJ1-6	TRBD1	TRBD1
CCCAGACATCTGTGTACTTCTGTGCCAGCAGTGGCCCGACAGCGAGCTCCTATAATTCACCCCTCCACTTTGGGAATGGGAC			T				TRB	TRBV6-1*01	TRBD1*01		TRBJ1-6*01						TGTGCCAGCAGTGGCCCGACAGCGAGCTCCTATAATTCACCCCTCCACTTT	CASSGPTASSYNSPLHF																					165				25								195																																																																		51	17																	5b88bcba7490083d157249d5	13				TRBV6	TRBV6-1	TRBJ1	TRBJ1-6	TRBD1	TRBD1
CCCAGACATCTGTGTACTTCTGTGCCAGCAGTGGCCCGACAGCGAGCTCCTATAATTCACCCCTCCACTTTGGGAATGGGAC			T				TRB	TRBV6-1*01	TRBD1*01		TRBJ1-6*01						TGTGCCAGCAGTGGCCCGACAGCGAGCTCCTATAATTCACCCCTCCACTTT	CASSGPTASSYNSPLHF																					165				25								195																																																																		51	17																	5b88bcba7490083d15724a91	13				TRBV6	TRBV6-1	TRBJ1	TRBJ1-6	TRBD1	TRBD1
CCCAGACATCTGTGTACTTCTGTGCCAGCAGTGGCCCGACAGCGAGCTCCTATAATTCACCCCTCCACTTTGGGAATGGGAC			T				TRB	TRBV6-1*01	TRBD1*01		TRBJ1-6*01						TGTGCCAGCAGTGGCCCGACAGCGAGCTCCTATAATTCACCCCTCCACTTT	CASSGPTASSYNSPLHF																					165				25								195																																																																		51	17																	5b88bcba7490083d15724c19	13				TRBV6	TRBV6-1	TRBJ1	TRBJ1-6	TRBD1	TRBD1
CCCAGACATCTGTGTACTTCTGTGCCAGCAGTGGCCCGACAGCGAGCTCCTATAATTCACCCCTCCACTTTGGGAATGGGAC			T				TRB	TRBV6-1*01	TRBD1*01		TRBJ1-6*01						TGTGCCAGCAGTGGCCCGACAGCGAGCTCCTATAATTCACCCCTCCACTTT	CASSGPTASSYNSPLHF																					165				25								195																																																																		51	17																	5b88bcba7490083d15724c6e	13				TRBV6	TRBV6-1	TRBJ1	TRBJ1-6	TRBD1	TRBD1
CCCAGACATCTGTGTACTTCTGTGCCAGCAGTGGCCCGACAGCGAGCTCCTATAATTCACCCCTCCACTTTGGGAATGGGAC			T				TRB	TRBV6-1*01	TRBD1*01		TRBJ1-6*01						TGTGCCAGCAGTGGCCCGACAGCGAGCTCCTATAATTCACCCCTCCACTTT	CASSGPTASSYNSPLHF																					165				25								195																																																																		51	17																	5b88bcba7490083d15724c84	13				TRBV6	TRBV6-1	TRBJ1	TRBJ1-6	TRBD1	TRBD1
CCCAGACATCTGTGTACTTCTGTGCCAGCAGTGGCCCGACAGCGAGCTCCTATAATTCACCCCTCCACTTTGGGAATGGGAC			T				TRB	TRBV6-1*01	TRBD1*01		TRBJ1-6*01						TGTGCCAGCAGTGGCCCGACAGCGAGCTCCTATAATTCACCCCTCCACTTT	CASSGPTASSYNSPLHF																					165				25								195																																																																		51	17																	5b88bcba7490083d15724ec9	13				TRBV6	TRBV6-1	TRBJ1	TRBJ1-6	TRBD1	TRBD1
CCCAGACATCTGTGTACTTCTGTGCCAGCAGTGGCCCGACAGCGAGCTCCTATAATTCACCCCTCCACTTTGGGAATGGGAC			T				TRB	TRBV6-1*01	TRBD1*01		TRBJ1-6*01						TGTGCCAGCAGTGGCCCGACAGCGAGCTCCTATAATTCACCCCTCCACTTT	CASSGPTASSYNSPLHF																					165				25								195																																																																		51	17																	5b88bcba7490083d15724f27	13				TRBV6	TRBV6-1	TRBJ1	TRBJ1-6	TRBD1	TRBD1
CCCAGACATCTGTGTACTTCTGTGCCAGCAGTGGCCCGACAGCGAGCTCCTATAATTCACCCCTCCACTTTGGGAATGGGAC			T				TRB	TRBV6-1*01	TRBD1*01		TRBJ1-6*01						TGTGCCAGCAGTGGCCCGACAGCGAGCTCCTATAATTCACCCCTCCACTTT	CASSGPTASSYNSPLHF																					165				25								195																																																																		51	17																	5b88bcba7490083d15724fe3	13				TRBV6	TRBV6-1	TRBJ1	TRBJ1-6	TRBD1	TRBD1
CCCAGACATCTGTGTACTTCTGTGCCAGCAGTGGCCCGACAGCGAGCTCCTATAATTCACCCCTCCACTTTGGGAATGGGAC			T				TRB	TRBV6-1*01	TRBD1*01		TRBJ1-6*01						TGTGCCAGCAGTGGCCCGACAGCGAGCTCCTATAATTCACCCCTCCACTTT	CASSGPTASSYNSPLHF																					165				25								195																																																																		51	17																	5b88bcba7490083d157257d0	13				TRBV6	TRBV6-1	TRBJ1	TRBJ1-6	TRBD1	TRBD1
CCCAGACATCTGTGTACTTCTGTGCCAGCAGTGGCCCGACAGCGAGCTCCTATAATTCACCCCTCCACTTTGGGAATGGGAC			T				TRB	TRBV6-1*01	TRBD1*01		TRBJ1-6*01						TGTGCCAGCAGTGGCCCGACAGCGAGCTCCTATAATTCACCCCTCCACTTT	CASSGPTASSYNSPLHF																					165				25								195																																																																		51	17																	5b88bcba7490083d15725b7f	13				TRBV6	TRBV6-1	TRBJ1	TRBJ1-6	TRBD1	TRBD1
CCCAGACATCTGTGTACTTCTGTGCCAGCAGTGGCCCGACAGCGAGCTCCTATAATTCACCCCTCCACTTTGGGAATGGGAC			T				TRB	TRBV6-1*01	TRBD1*01		TRBJ1-6*01						TGTGCCAGCAGTGGCCCGACAGCGAGCTCCTATAATTCACCCCTCCACTTT	CASSGPTASSYNSPLHF																					165				25								195																																																																		51	17																	5b88bcba7490083d15725bf6	13				TRBV6	TRBV6-1	TRBJ1	TRBJ1-6	TRBD1	TRBD1
CCCAGACATCTGTGTACTTCTGTGCCAGCAGTGGCCCGACAGCGAGCTCCTATAATCCACCCCTCCACTTTGGGAATGGGAC			T				TRB	TRBV6-1*01	TRBD1*01		TRBJ1-6*01						TGTGCCAGCAGTGGCCCGACAGCGAGCTCCTATAATCCACCCCTCCACTTT	CASSGPTASSYNPPLHF																					165				25								181																																																																		51	17																	5b88bcba7490083d15725f57	13				TRBV6	TRBV6-1	TRBJ1	TRBJ1-6	TRBD1	TRBD1
CCCAGACATCTGTGTACTTCTGTGCCAGCAGTGGCCCGACAGCGAGCTCCTATAATTCACCCCTCCACTTTGGGAATGGGAC			T				TRB	TRBV6-1*01	TRBD1*01		TRBJ1-6*01						TGTGCCAGCAGTGGCCCGACAGCGAGCTCCTATAATTCACCCCTCCACTTT	CASSGPTASSYNSPLHF																					165				25								195																																																																		51	17																	5b88bcbb7490083d157267a4	13				TRBV6	TRBV6-1	TRBJ1	TRBJ1-6	TRBD1	TRBD1
CCCAGACATCTGTGTACTTCTGTGCCAGCAGTGGCCCGACAGCGAGCTCCTATAATTCACCCCTCCACTTTGGGAATGGGAC			T				TRB	TRBV6-1*01	TRBD1*01		TRBJ1-6*01						TGTGCCAGCAGTGGCCCGACAGCGAGCTCCTATAATTCACCCCTCCACTTT	CASSGPTASSYNSPLHF																					165				25								195																																																																		51	17																	5b88bcbb7490083d15726812	13				TRBV6	TRBV6-1	TRBJ1	TRBJ1-6	TRBD1	TRBD1
CCCAGACATCTGTGTACTTCTGTGCCAGCAGTGGCCCGACAGCGAGCTCCTATAATTCACCCCTCCACTTTGGGAATGGGAC			T				TRB	TRBV6-1*01	TRBD1*01		TRBJ1-6*01						TGTGCCAGCAGTGGCCCGACAGCGAGCTCCTATAATTCACCCCTCCACTTT	CASSGPTASSYNSPLHF																					165				25								195																																																																		51	17																	5b88bcbb7490083d15726a32	13				TRBV6	TRBV6-1	TRBJ1	TRBJ1-6	TRBD1	TRBD1
CCCAGACATCTGTGTACTTCTGTGCCAGCAGTGGCCCGACAGCGAGCTCCTATAATTCACCCCTCCACTTTGGGAATGGGAC			T				TRB	TRBV6-1*01	TRBD1*01		TRBJ1-6*01						TGTGCCAGCAGTGGCCCGACAGCGAGCTCCTATAATTCACCCCTCCACTTT	CASSGPTASSYNSPLHF																					165				25								195																																																																		51	17																	5b88bcbb7490083d15726b10	13				TRBV6	TRBV6-1	TRBJ1	TRBJ1-6	TRBD1	TRBD1
CCCAGACATCTGTGTACTTCTGTGCCAGCAGTGGCCCGACAGCGAGCTCCTATAATTCACCCCTCCACTTTGGGAATGGGAC			T				TRB	TRBV6-1*01	TRBD1*01		TRBJ1-6*01						TGTGCCAGCAGTGGCCCGACAGCGAGCTCCTATAATTCACCCCTCCACTTT	CASSGPTASSYNSPLHF																					165				25								195																																																																		51	17																	5b88bcbb7490083d15726f7f	13				TRBV6	TRBV6-1	TRBJ1	TRBJ1-6	TRBD1	TRBD1
CCCAGACATCTGTGTACTTCTGTGCCAGCAGTGGCCCGACAGCGAGCTCCTATAATTCACCCCTCCACTTTGGGAATGGGAC			T				TRB	TRBV6-1*01	TRBD1*01		TRBJ1-6*01						TGTGCCAGCAGTGGCCCGACAGCGAGCTCCTATAATTCACCCCTCCACTTT	CASSGPTASSYNSPLHF																					165				25								195																																																																		51	17																	5b88bcbb7490083d15726fd4	13				TRBV6	TRBV6-1	TRBJ1	TRBJ1-6	TRBD1	TRBD1
CCAGCGCACACAGCAGGAGGACTCCGCCGTGTATCTCTGTGCCAGCAGCGGGCCGACTGGGGCTTCCTACGAGCAGTACTTCGGGCCGGGCAC			T				TRB	TRBV7-8*01	TRBD1*01		TRBJ2-7*01						TGTGCCAGCAGCGGGCCGACTGGGGCTTCCTACGAGCAGTACTTC	CASSGPTGASYEQYF																					245				26								145																																																																		45	15																	5b88bcbb7490083d1572741c	13				TRBV7	TRBV7-8	TRBJ2	TRBJ2-7	TRBD1	TRBD1
CCCAGACATCTGTGTACTTCTGTGCCAGCAGTGGCCCGACAGCGAGCTCCTATAATTCACCCCTCCACTTTGGGAATGGGAC			T				TRB	TRBV6-1*01	TRBD1*01		TRBJ1-6*01						TGTGCCAGCAGTGGCCCGACAGCGAGCTCCTATAATTCACCCCTCCACTTT	CASSGPTASSYNSPLHF																					165				25								195																																																																		51	17																	5b88bcbb7490083d15727496	13				TRBV6	TRBV6-1	TRBJ1	TRBJ1-6	TRBD1	TRBD1
CCCAGACATCTGTGTACTTCTGTGCCAGCAGTGGCCCGACAGCGAGCTCCTATAATTCACCCCTCCACTTTGGGAATGGGAC			T				TRB	TRBV6-1*01	TRBD1*01		TRBJ1-6*01						TGTGCCAGCAGTGGCCCGACAGCGAGCTCCTATAATTCACCCCTCCACTTT	CASSGPTASSYNSPLHF																					165				25								195																																																																		51	17																	5b88bcbb7490083d15727c24	13				TRBV6	TRBV6-1	TRBJ1	TRBJ1-6	TRBD1	TRBD1
CCCAGACATCTGTGTACTTCTGTGCCAGCAGTGGCCCGACAGCGAGCTCCTATAATTCACCCCTCCACTTTGGGAATGGGAC			T				TRB	TRBV6-1*01	TRBD1*01		TRBJ1-6*01						TGTGCCAGCAGTGGCCCGACAGCGAGCTCCTATAATTCACCCCTCCACTTT	CASSGPTASSYNSPLHF																					165				25								195																																																																		51	17																	5b88bcbb7490083d15727c4d	13				TRBV6	TRBV6-1	TRBJ1	TRBJ1-6	TRBD1	TRBD1
CCCAGACATCTGTGTACTTCTGTGCCAGCAGTGGCCCGACAGCGAGCTCCTATAATTCACCCCTCCACTTTGGGAATGGGAC			T				TRB	TRBV6-1*01	TRBD1*01		TRBJ1-6*01						TGTGCCAGCAGTGGCCCGACAGCGAGCTCCTATAATTCACCCCTCCACTTT	CASSGPTASSYNSPLHF																					165				25								195																																																																		51	17																	5b88bcbb7490083d15727cac	13				TRBV6	TRBV6-1	TRBJ1	TRBJ1-6	TRBD1	TRBD1
CCCAGACATCTGTGTACTTCTGTGCCAGCAGTGGCCCGACAGCGAGCTCCTATAATTCACCCCTCCACTTTGGGAATGGGAC			T				TRB	TRBV6-1*01	TRBD1*01		TRBJ1-6*01						TGTGCCAGCAGTGGCCCGACAGCGAGCTCCTATAATTCACCCCTCCACTTT	CASSGPTASSYNSPLHF																					165				25								195																																																																		51	17																	5b88bcbb7490083d15727dab	13				TRBV6	TRBV6-1	TRBJ1	TRBJ1-6	TRBD1	TRBD1
CCCAGACATCTGTGTACTTCTGTGCCAGCAGTGGCCCGACAGCGAGCTCCTATAATTCACCCCTCCACTTTGGGAATGGGAC			T				TRB	TRBV6-1*01	TRBD1*01		TRBJ1-6*01						TGTGCCAGCAGTGGCCCGACAGCGAGCTCCTATAATTCACCCCTCCACTTT	CASSGPTASSYNSPLHF																					165				25								195																																																																		51	17																	5b88bcbb7490083d15727df8	13				TRBV6	TRBV6-1	TRBJ1	TRBJ1-6	TRBD1	TRBD1
CCAGCGCACACAGCAGGAGGACTCCGCCGTGTATCTCTGTGCCAGCAGCGGGCCGACTGGGGCTTCCTACGAGCAGTACTTCGGGCCGGGCAC			T				TRB	TRBV7-8*01	TRBD1*01		TRBJ2-7*01						TGTGCCAGCAGCGGGCCGACTGGGGCTTCCTACGAGCAGTACTTC	CASSGPTGASYEQYF																					245				26								145																																																																		45	15																	5b88bcbb7490083d15728396	13				TRBV7	TRBV7-8	TRBJ2	TRBJ2-7	TRBD1	TRBD1
CCCAGACATCTGTGTACTTCTGTGCCAGCAGTGGCCCGACAGCGAGCTCCTATAATTCACCCCTCCACTTTGGGAATGGGAC			T				TRB	TRBV6-1*01	TRBD1*01		TRBJ1-6*01						TGTGCCAGCAGTGGCCCGACAGCGAGCTCCTATAATTCACCCCTCCACTTT	CASSGPTASSYNSPLHF																					165				25								195																																																																		51	17																	5b88bcbb7490083d15728588	13				TRBV6	TRBV6-1	TRBJ1	TRBJ1-6	TRBD1	TRBD1
CCCAGACATCTGTGTACTTCTGTGCCAGCAGTGGCCCGACAGCGAGCTCCTATAATTCACCCCTCCACTTTGGGAATGGGAC			T				TRB	TRBV6-1*01	TRBD1*01		TRBJ1-6*01						TGTGCCAGCAGTGGCCCGACAGCGAGCTCCTATAATTCACCCCTCCACTTT	CASSGPTASSYNSPLHF																					165				25								195																																																																		51	17																	5b88bcbb7490083d15728682	13				TRBV6	TRBV6-1	TRBJ1	TRBJ1-6	TRBD1	TRBD1
CCCAGACATCTGTGTACTTCTGTGCCAGCAGTGGCCCGACAGCGAGCTCCTATAATTCACCCCTCCACTTTGGGAATGGGAC			T				TRB	TRBV6-1*01	TRBD1*01		TRBJ1-6*01						TGTGCCAGCAGTGGCCCGACAGCGAGCTCCTATAATTCACCCCTCCACTTT	CASSGPTASSYNSPLHF																					165				25								195																																																																		51	17																	5b88bcbb7490083d1572896c	13				TRBV6	TRBV6-1	TRBJ1	TRBJ1-6	TRBD1	TRBD1
CCCAGACATCTGTGTACTTCTGTGCCAGCAGTGGCCCGACAGCGAGCTCCTATAATTCACCCCTCCACTTTGGGAATGGGAC			T				TRB	TRBV6-1*01	TRBD1*01		TRBJ1-6*01						TGTGCCAGCAGTGGCCCGACAGCGAGCTCCTATAATTCACCCCTCCACTTT	CASSGPTASSYNSPLHF																					165				25								195																																																																		51	17																	5b88bcbb7490083d15728b03	13				TRBV6	TRBV6-1	TRBJ1	TRBJ1-6	TRBD1	TRBD1
CCCAGACATCTGTGTACTTCTGTGCCAGCAGTGGCCCGACAGCGAGCTCCTATAATTCACCCCTCCACTTTGGGAATGGGAC			T				TRB	TRBV6-1*01	TRBD1*01		TRBJ1-6*01						TGTGCCAGCAGTGGCCCGACAGCGAGCTCCTATAATTCACCCCTCCACTTT	CASSGPTASSYNSPLHF																					165				25								195																																																																		51	17																	5b88bcbb7490083d15728d78	13				TRBV6	TRBV6-1	TRBJ1	TRBJ1-6	TRBD1	TRBD1
CCCAAAAGAACCCGACAGCTTTCTATCTCTGTGCCAGTAGCGGGCCGACTAGCGCATACCTCGGGGAGCTGTTTTTTGGAGAAGGCTCT			T				TRB	TRBV19*01	TRBD2*01		TRBJ2-2*01						TGTGCCAGTAGCGGGCCGACTAGCGCATACCTCGGGGAGCTGTTTTTT	CASSGPTSAYLGELFF																					200				40								140																																																																		48	16																	5b88bcbb7490083d15728d98	13				TRBV19	TRBV19	TRBJ2	TRBJ2-2	TRBD2	TRBD2
CCCAGACATCTGTGTACTTCTGTGCCAGCAGTGGCCCGACAGCGAGCTCCTATAATTCACCCCTCCACTTTGGGAATGGGAC			T				TRB	TRBV6-1*01	TRBD1*01		TRBJ1-6*01						TGTGCCAGCAGTGGCCCGACAGCGAGCTCCTATAATTCACCCCTCCACTTT	CASSGPTASSYNSPLHF																					165				25								195																																																																		51	17																	5b88bcbb7490083d15728e92	13				TRBV6	TRBV6-1	TRBJ1	TRBJ1-6	TRBD1	TRBD1
CCCAGACATCTGTGTACTTCTGTGCCAGCAGTGGCCCGACAGCGAGCTCCTATAATTCACCCCTCCACTTTGGGAATGGGAC			T				TRB	TRBV6-1*01	TRBD1*01		TRBJ1-6*01						TGTGCCAGCAGTGGCCCGACAGCGAGCTCCTATAATTCACCCCTCCACTTT	CASSGPTASSYNSPLHF																					165				25								195																																																																		51	17																	5b88bcbb7490083d15728f0d	13				TRBV6	TRBV6-1	TRBJ1	TRBJ1-6	TRBD1	TRBD1
CCCAGACATCTGTGTACTTCTGTGCCAGCAGTGGCCCGACAGCGAGCTCCTATAATTCACCCCTCCACTTTGGGAATGGGAC			T				TRB	TRBV6-1*01	TRBD1*01		TRBJ1-6*01						TGTGCCAGCAGTGGCCCGACAGCGAGCTCCTATAATTCACCCCTCCACTTT	CASSGPTASSYNSPLHF																					165				25								195																																																																		51	17																	5b88bcbb7490083d15728fe6	13				TRBV6	TRBV6-1	TRBJ1	TRBJ1-6	TRBD1	TRBD1
CCCAGACATCTGTGTACTTCTGTGCCAGCAGTGGCCCGACAGCGAGCTCCTATAATTCACCCCTCCACTTTGGGAATGGGAC			T				TRB	TRBV6-1*01	TRBD1*01		TRBJ1-6*01						TGTGCCAGCAGTGGCCCGACAGCGAGCTCCTATAATTCACCCCTCCACTTT	CASSGPTASSYNSPLHF																					165				25								195																																																																		51	17																	5b88bcbb7490083d15729883	13				TRBV6	TRBV6-1	TRBJ1	TRBJ1-6	TRBD1	TRBD1
CCCAGACATCTGTGTACTTCTGTGCCAGCAGTGGCCCGACAGCGAGCTCCTATAATTCACCCCTCCACTTTGGGAATGGGAC			T				TRB	TRBV6-1*01	TRBD1*01		TRBJ1-6*01						TGTGCCAGCAGTGGCCCGACAGCGAGCTCCTATAATTCACCCCTCCACTTT	CASSGPTASSYNSPLHF																					165				25								195																																																																		51	17																	5b88bcbb7490083d15729ca2	13				TRBV6	TRBV6-1	TRBJ1	TRBJ1-6	TRBD1	TRBD1
CCCAGACATCTGTGTACTTCTGTGCCAGCAGTGGCCCGACAGCGAGCTCCTATAATTCACCCCTCCACTTTGGGAATGGGAC			T				TRB	TRBV6-1*01	TRBD1*01		TRBJ1-6*01						TGTGCCAGCAGTGGCCCGACAGCGAGCTCCTATAATTCACCCCTCCACTTT	CASSGPTASSYNSPLHF																					165				25								195																																																																		51	17																	5b88bcbb7490083d1572a2b8	13				TRBV6	TRBV6-1	TRBJ1	TRBJ1-6	TRBD1	TRBD1
CCCAGACATCTGTGTACTTCTGTGCCAGCAGTGGCCCGACAGCGAGCTCCTATAATTCACCCCTCCACTTTGGGAATGGGAC			T				TRB	TRBV6-1*01	TRBD1*01		TRBJ1-6*01						TGTGCCAGCAGTGGCCCGACAGCGAGCTCCTATAATTCACCCCTCCACTTT	CASSGPTASSYNSPLHF																					165				25								195																																																																		51	17																	5b88bcbb7490083d1572a515	13				TRBV6	TRBV6-1	TRBJ1	TRBJ1-6	TRBD1	TRBD1
CCCAGACATCTGTGTACTTCTGTGCCAGCAGTGGCCCGACAGCGAGCTCCTATAATTCACCCCTCCACTTTGGGAATGGGAC			T				TRB	TRBV6-1*01	TRBD1*01		TRBJ1-6*01						TGTGCCAGCAGTGGCCCGACAGCGAGCTCCTATAATTCACCCCTCCACTTT	CASSGPTASSYNSPLHF																					165				25								195																																																																		51	17																	5b88bcbb7490083d1572a5d7	13				TRBV6	TRBV6-1	TRBJ1	TRBJ1-6	TRBD1	TRBD1
CCCAGACATCTGTGTACTTCTGTGCCAGCAGTGGCCCGACAGCGAGCTCCTATAATTCACCCCTCCACTTTGGGAATGGGAC			T				TRB	TRBV6-1*01	TRBD1*01		TRBJ1-6*01						TGTGCCAGCAGTGGCCCGACAGCGAGCTCCTATAATTCACCCCTCCACTTT	CASSGPTASSYNSPLHF																					165				25								195																																																																		51	17																	5b88bcbb7490083d1572a8b2	13				TRBV6	TRBV6-1	TRBJ1	TRBJ1-6	TRBD1	TRBD1
CCCAGACATCTGTGTACTTCTGTGCCAGCAGTGGCCCGACAGCGAGCTCCTATAATTCACCCCTCCACTTTGGGAATGGGAC			T				TRB	TRBV6-1*01	TRBD1*01		TRBJ1-6*01						TGTGCCAGCAGTGGCCCGACAGCGAGCTCCTATAATTCACCCCTCCACTTT	CASSGPTASSYNSPLHF																					165				25								195																																																																		51	17																	5b88bcbb7490083d1572a97e	13				TRBV6	TRBV6-1	TRBJ1	TRBJ1-6	TRBD1	TRBD1
CCCAGACATCTGTGTACTTCTGTGCCAGCAGTGGCCCGACAGCGAGCTCCTATAATTCACCCCTCCACTTTGGGAATGGGAC			T				TRB	TRBV6-1*01	TRBD1*01		TRBJ1-6*01						TGTGCCAGCAGTGGCCCGACAGCGAGCTCCTATAATTCACCCCTCCACTTT	CASSGPTASSYNSPLHF																					165				25								195																																																																		51	17																	5b88bcbb7490083d1572a9d0	13				TRBV6	TRBV6-1	TRBJ1	TRBJ1-6	TRBD1	TRBD1
CCCAGACATCTGTGTACTTCTGTGCCAGCAGTGGCCCGACAGCGAGCTCCTATAATTCACCCCTCCACTTTGGGAATGGGAC			T				TRB	TRBV6-1*01	TRBD1*01		TRBJ1-6*01						TGTGCCAGCAGTGGCCCGACAGCGAGCTCCTATAATTCACCCCTCCACTTT	CASSGPTASSYNSPLHF																					165				25								195																																																																		51	17																	5b88bcbb7490083d1572ad0a	13				TRBV6	TRBV6-1	TRBJ1	TRBJ1-6	TRBD1	TRBD1
CCCAGACATCTGTGTACTTCTGTGCCAGCAGTGGCCCGACAGCGAGCTCCTATAATTCACCCCTCCACTTTGGGAATGGGAC			T				TRB	TRBV6-1*01	TRBD1*01		TRBJ1-6*01						TGTGCCAGCAGTGGCCCGACAGCGAGCTCCTATAATTCACCCCTCCACTTT	CASSGPTASSYNSPLHF																					165				25								195																																																																		51	17																	5b88bcbb7490083d1572af00	13				TRBV6	TRBV6-1	TRBJ1	TRBJ1-6	TRBD1	TRBD1
CCCAGACATCTGTGTACTTCTGTGCCAGCAGTGGCCCGACAGCGAGCTCCTATAATTCACCCCTCCACTTTGGGAATGGGAC			T				TRB	TRBV6-1*01	TRBD1*01		TRBJ1-6*01						TGTGCCAGCAGTGGCCCGACAGCGAGCTCCTATAATTCACCCCTCCACTTT	CASSGPTASSYNSPLHF																					165				25								195																																																																		51	17																	5b88bcbb7490083d1572b29a	13				TRBV6	TRBV6-1	TRBJ1	TRBJ1-6	TRBD1	TRBD1
CCCAGACATCTGTGTACTTCTGTGCCAGCAGTGGCCCGACAGCGAGCTCCTATAATTCACCCCTCCACTTTGGGAATGGGAC			T				TRB	TRBV6-1*01	TRBD1*01		TRBJ1-6*01						TGTGCCAGCAGTGGCCCGACAGCGAGCTCCTATAATTCACCCCTCCACTTT	CASSGPTASSYNSPLHF																					165				25								195																																																																		51	17																	5b88bcbb7490083d1572b304	13				TRBV6	TRBV6-1	TRBJ1	TRBJ1-6	TRBD1	TRBD1
CCCAGACATCTGTGTACTTCTGTGCCAGCAGTGGCCCGACAGCGAGCTCCTATAATTCACCCCTCCACTTTGGGACTGGGAC			T				TRB	TRBV6-1*01	TRBD1*01		TRBJ1-6*01						TGTGCCAGCAGTGGCCCGACAGCGAGCTCCTATAATTCACCCCTCCACTTT	CASSGPTASSYNSPLHF																					165				25								181																																																																		51	17																	5b88bcbb7490083d1572b542	13				TRBV6	TRBV6-1	TRBJ1	TRBJ1-6	TRBD1	TRBD1
CCAGCCCTCAGAACCCAGGGACTCAGCTGTGTACTTCTGTGCCAGCAGTGGCCCGACAGCGAGCTCCTATAATTCACCCCTCCACTTTGGGAATGGGAC			T				TRB	TRBV12-3*01	TRBD1*01		TRBJ1-6*01						TGTGCCAGCAGTGGCCCGACAGCGAGCTCCTATAATTCACCCCTCCACTTT	CASSGPTASSYNSPLHF																					245				25								195																																																																		51	17																	5b88bcbb7490083d1572ba0b	13				TRBV12	TRBV12-3	TRBJ1	TRBJ1-6	TRBD1	TRBD1
CCCAGACATCTGTGTACTTCTGTGCCAGCAGTGGCCCGACAGCGAGCTCCTATAATTCACCCCTCCACTTTGGGAATGGGAC			T				TRB	TRBV6-1*01	TRBD1*01		TRBJ1-6*01						TGTGCCAGCAGTGGCCCGACAGCGAGCTCCTATAATTCACCCCTCCACTTT	CASSGPTASSYNSPLHF																					165				25								195																																																																		51	17																	5b88bcbb7490083d1572be73	13				TRBV6	TRBV6-1	TRBJ1	TRBJ1-6	TRBD1	TRBD1
CCCAGACATCTGTGTACTTCTGTGCCAGCAGTGGCCCGACAGCGAGCTCCTATAATTCACCCCTCCACTTTGGGAATGGGAC			T				TRB	TRBV6-1*01	TRBD1*01		TRBJ1-6*01						TGTGCCAGCAGTGGCCCGACAGCGAGCTCCTATAATTCACCCCTCCACTTT	CASSGPTASSYNSPLHF																					165				25								195																																																																		51	17																	5b88bcbb7490083d1572c035	13				TRBV6	TRBV6-1	TRBJ1	TRBJ1-6	TRBD1	TRBD1
CCCAGACATCTGTGTACTTCTGTGCCAGCAGTGGCCCGACAGCGAGCTCCTATAATTCACCCCTCCACTTTGGGAATGGGAC			T				TRB	TRBV6-1*01	TRBD1*01		TRBJ1-6*01						TGTGCCAGCAGTGGCCCGACAGCGAGCTCCTATAATTCACCCCTCCACTTT	CASSGPTASSYNSPLHF																					165				25								195																																																																		51	17																	5b88bcbb7490083d1572c133	13				TRBV6	TRBV6-1	TRBJ1	TRBJ1-6	TRBD1	TRBD1
CCCAGACATCTGTGTACTTCTGTGCCAGCAGTGGCCCGACAGCGAGCTCCTATAATTCACCCCTCCACTTTGGGAATGGGAC			T				TRB	TRBV6-1*01	TRBD1*01		TRBJ1-6*01						TGTGCCAGCAGTGGCCCGACAGCGAGCTCCTATAATTCACCCCTCCACTTT	CASSGPTASSYNSPLHF																					165				25								195																																																																		51	17																	5b88bcbb7490083d1572c2b2	13				TRBV6	TRBV6-1	TRBJ1	TRBJ1-6	TRBD1	TRBD1
CCCAAAAGAACCCGACAGCTTTCTATCTCTGTGCCAGTAGCGGGCCGACTAGCGCATACCTCGGGGAGCTGTTTTTTGGAGAAGGCTCT			T				TRB	TRBV19*01	TRBD2*01		TRBJ2-2*01						TGTGCCAGTAGCGGGCCGACTAGCGCATACCTCGGGGAGCTGTTTTTT	CASSGPTSAYLGELFF																					200				40								140																																																																		48	16																	5b88bcbb7490083d1572c38a	13				TRBV19	TRBV19	TRBJ2	TRBJ2-2	TRBD2	TRBD2
CCCAGACATCTGTGTACTTCTGTGCCAGCAGTGGCCCGACAGCGAGCTCCTATAATTCACCCCTCCACTTTGGGAATGGGAC			T				TRB	TRBV6-1*01	TRBD1*01		TRBJ1-6*01						TGTGCCAGCAGTGGCCCGACAGCGAGCTCCTATAATTCACCCCTCCACTTT	CASSGPTASSYNSPLHF																					165				25								195																																																																		51	17																	5b88bcbb7490083d1572c54b	13				TRBV6	TRBV6-1	TRBJ1	TRBJ1-6	TRBD1	TRBD1
CCAGCGCACACAGCAGGAGGACTCCGCCGTGTATCTCTGTGCCAGCAGCGGGCCGACTGGGGCTTCCTACGAGCAGTACTTCGGGCCGGGCAC			T				TRB	TRBV7-8*01	TRBD1*01		TRBJ2-7*01						TGTGCCAGCAGCGGGCCGACTGGGGCTTCCTACGAGCAGTACTTC	CASSGPTGASYEQYF																					245				26								145																																																																		45	15																	5b88bcbb7490083d1572c564	13				TRBV7	TRBV7-8	TRBJ2	TRBJ2-7	TRBD1	TRBD1
CCCAGACATCTGTGTACTTCTGTGCCAGCAGTGGCCCGACAGCGAGCTCCTATAATTCACCCCTCCACTTTGGGAATGGGAC			T				TRB	TRBV6-1*01	TRBD1*01		TRBJ1-6*01						TGTGCCAGCAGTGGCCCGACAGCGAGCTCCTATAATTCACCCCTCCACTTT	CASSGPTASSYNSPLHF																					165				25								195																																																																		51	17																	5b88bcbb7490083d1572c7cf	13				TRBV6	TRBV6-1	TRBJ1	TRBJ1-6	TRBD1	TRBD1
CCCAGACATCTGTGTGCTTCTGTGCCAGCAGTGGCCCGACAGCGAGCTCCTATAATTCACCCCTCCACTTTGGGAATGGGAC			T				TRB	TRBV6-1*01	TRBD1*01		TRBJ1-6*01						TGTGCCAGCAGTGGCCCGACAGCGAGCTCCTATAATTCACCCCTCCACTTT	CASSGPTASSYNSPLHF																					151				25								195																																																																		51	17																	5b88bcbb7490083d1572cdd3	13				TRBV6	TRBV6-1	TRBJ1	TRBJ1-6	TRBD1	TRBD1
CCCAGACATCTGTGTACTTCTGTGCCAGCAGTGGCCCGACAGCGAGCTCCTATAATTCACCCCTCCACTTTGGGAATGGGAC			T				TRB	TRBV6-1*01	TRBD1*01		TRBJ1-6*01						TGTGCCAGCAGTGGCCCGACAGCGAGCTCCTATAATTCACCCCTCCACTTT	CASSGPTASSYNSPLHF																					165				25								195																																																																		51	17																	5b88bcbb7490083d1572d0f2	13				TRBV6	TRBV6-1	TRBJ1	TRBJ1-6	TRBD1	TRBD1
CCCAGACATCTGTGTACTTCTGTGCCAGCAGTGGCCCGACAGCGAGCTCCTATAATTCACCCCTCCACTTTGGGAATGGGAC			T				TRB	TRBV6-1*01	TRBD1*01		TRBJ1-6*01						TGTGCCAGCAGTGGCCCGACAGCGAGCTCCTATAATTCACCCCTCCACTTT	CASSGPTASSYNSPLHF																					165				25								195																																																																		51	17																	5b88bcbb7490083d1572d113	13				TRBV6	TRBV6-1	TRBJ1	TRBJ1-6	TRBD1	TRBD1
CCCAGACATCTGTGTACTTCTGTGCCAGCAGTGGCCCGACAGCGAGCTCCTATAATTCACCCCTCCACTTTGGGAATGGGAC			T				TRB	TRBV6-1*01	TRBD1*01		TRBJ1-6*01						TGTGCCAGCAGTGGCCCGACAGCGAGCTCCTATAATTCACCCCTCCACTTT	CASSGPTASSYNSPLHF																					165				25								195																																																																		51	17																	5b88bcbb7490083d1572d20d	13				TRBV6	TRBV6-1	TRBJ1	TRBJ1-6	TRBD1	TRBD1
CCCAGACATCTGTGTACTTCTGTGCCAGCAGTGGCCCGACAGCGAGCTCCTATAATTCACCCCTCCACTTTGGGAATGGGAC			T				TRB	TRBV6-1*01	TRBD1*01		TRBJ1-6*01						TGTGCCAGCAGTGGCCCGACAGCGAGCTCCTATAATTCACCCCTCCACTTT	CASSGPTASSYNSPLHF																					165				25								195																																																																		51	17																	5b88bcbb7490083d1572d3a8	13				TRBV6	TRBV6-1	TRBJ1	TRBJ1-6	TRBD1	TRBD1
CCCAGACATCTGTGTACTTCTGTGCCAGCAGTGGCCCGACAGCGAGCTCCTATAATTCACCCCTCCACTTTGGGAATGGGAC			T				TRB	TRBV6-1*01	TRBD1*01		TRBJ1-6*01						TGTGCCAGCAGTGGCCCGACAGCGAGCTCCTATAATTCACCCCTCCACTTT	CASSGPTASSYNSPLHF																					165				25								195																																																																		51	17																	5b88bcbb7490083d1572d605	13				TRBV6	TRBV6-1	TRBJ1	TRBJ1-6	TRBD1	TRBD1
CCCAGACATCTGTGTACTTCTGTGCCAGCAGTGGCCCGACAGCGAGCTCCTATAATTCACCCCTCCACTTTGGGAATGGGAC			T				TRB	TRBV6-1*01	TRBD1*01		TRBJ1-6*01						TGTGCCAGCAGTGGCCCGACAGCGAGCTCCTATAATTCACCCCTCCACTTT	CASSGPTASSYNSPLHF																					165				25								195																																																																		51	17																	5b88bcbb7490083d1572d725	13				TRBV6	TRBV6-1	TRBJ1	TRBJ1-6	TRBD1	TRBD1
CCCAGACATCTGTGTACTTCTGTGCCAGCAGTGGCCCGACAGCGAGCTCCTATAATTCACCCCTCCACTTTGGGAATGGGAC			T				TRB	TRBV6-1*01	TRBD1*01		TRBJ1-6*01						TGTGCCAGCAGTGGCCCGACAGCGAGCTCCTATAATTCACCCCTCCACTTT	CASSGPTASSYNSPLHF																					165				25								195																																																																		51	17																	5b88bcbb7490083d1572d7c1	13				TRBV6	TRBV6-1	TRBJ1	TRBJ1-6	TRBD1	TRBD1
CCCAGACATCTGTGTACTTCTGTGCCAGCAGTGGCCCGACAGCGAGCTCCTATAATTCACCCCTCCACTTTGGGAATGGGAC			T				TRB	TRBV6-1*01	TRBD1*01		TRBJ1-6*01						TGTGCCAGCAGTGGCCCGACAGCGAGCTCCTATAATTCACCCCTCCACTTT	CASSGPTASSYNSPLHF																					165				25								195																																																																		51	17																	5b88bcbb7490083d1572d9d1	13				TRBV6	TRBV6-1	TRBJ1	TRBJ1-6	TRBD1	TRBD1
CCCAGACATCTGTGTACTTCTGTGCCAGCAGTGGCCCGACAGCGAGCTCCTATAATTCACCCCTCCACTTTGGGAATGGGAC			T				TRB	TRBV6-1*01	TRBD1*01		TRBJ1-6*01						TGTGCCAGCAGTGGCCCGACAGCGAGCTCCTATAATTCACCCCTCCACTTT	CASSGPTASSYNSPLHF																					165				25								195																																																																		51	17																	5b88bcbb7490083d1572dc45	13				TRBV6	TRBV6-1	TRBJ1	TRBJ1-6	TRBD1	TRBD1
CCCAGACATCTGTGTACTTCTGTGCCAGCAGTGGCCCGACAGCGAGCTCCTATAATTCACCCCTCCACTTTGGGAATGGGAC			T				TRB	TRBV6-1*01	TRBD1*01		TRBJ1-6*01						TGTGCCAGCAGTGGCCCGACAGCGAGCTCCTATAATTCACCCCTCCACTTT	CASSGPTASSYNSPLHF																					165				25								195																																																																		51	17																	5b88bcbb7490083d1572dc7f	13				TRBV6	TRBV6-1	TRBJ1	TRBJ1-6	TRBD1	TRBD1
CCCAGACATCTGTGTACTTCTGTGCCAGCAGTGGCCCGACAGCGAGCTCCTATAATTCACCCCTCCACTTTGGGAATGGGAC			T				TRB	TRBV6-1*01	TRBD1*01		TRBJ1-6*01						TGTGCCAGCAGTGGCCCGACAGCGAGCTCCTATAATTCACCCCTCCACTTT	CASSGPTASSYNSPLHF																					165				25								195																																																																		51	17																	5b88bcbb7490083d1572e2db	13				TRBV6	TRBV6-1	TRBJ1	TRBJ1-6	TRBD1	TRBD1
CCCAGACATCTGTGTACTTCTGTGCCAGCAGTGGCCCGACAGCGAGCTCCTATAATTCACCCCTCCACTTTGGGAATGGGAC			T				TRB	TRBV6-1*01	TRBD1*01		TRBJ1-6*01						TGTGCCAGCAGTGGCCCGACAGCGAGCTCCTATAATTCACCCCTCCACTTT	CASSGPTASSYNSPLHF																					165				25								195																																																																		51	17																	5b88bcbb7490083d1572e4b0	13				TRBV6	TRBV6-1	TRBJ1	TRBJ1-6	TRBD1	TRBD1
CCCAGACATCTGTGTACTTCTGTGCCAGCAGTGGCCCGACAGCGAGCTCCTATAATTCACCCCTCCACTTTGGGAATGGGAC			T				TRB	TRBV6-1*01	TRBD1*01		TRBJ1-6*01						TGTGCCAGCAGTGGCCCGACAGCGAGCTCCTATAATTCACCCCTCCACTTT	CASSGPTASSYNSPLHF																					165				25								195																																																																		51	17																	5b88bcbb7490083d1572e518	13				TRBV6	TRBV6-1	TRBJ1	TRBJ1-6	TRBD1	TRBD1
CCCAGACATCTGTGTACTTCTGTGCCAGCAGTGGCCCGACAGCGAGCTCCTATAATTCACCCCTCCACTTTGGGAATGGGAC			T				TRB	TRBV6-1*01	TRBD1*01		TRBJ1-6*01						TGTGCCAGCAGTGGCCCGACAGCGAGCTCCTATAATTCACCCCTCCACTTT	CASSGPTASSYNSPLHF																					165				25								195																																																																		51	17																	5b88bcbb7490083d1572e87d	13				TRBV6	TRBV6-1	TRBJ1	TRBJ1-6	TRBD1	TRBD1
CCCAGACATCTGTGTACTTCTGTGCCAGCAGTGGCCCGACAGCGAGCTCCTATAATTCACCCCTCCACTTTGGGAATGGGAC			T				TRB	TRBV6-1*01	TRBD1*01		TRBJ1-6*01						TGTGCCAGCAGTGGCCCGACAGCGAGCTCCTATAATTCACCCCTCCACTTT	CASSGPTASSYNSPLHF																					165				25								195																																																																		51	17																	5b88bcbb7490083d1572ea99	13				TRBV6	TRBV6-1	TRBJ1	TRBJ1-6	TRBD1	TRBD1
CCCAGACATCTGTGTACTTCTGTGCCAGCAGTGGCCCGACAGCGAGCTCCTATAATTCACCCCTCCACTTTGGGAATGGGAC			T				TRB	TRBV6-1*01	TRBD1*01		TRBJ1-6*01						TGTGCCAGCAGTGGCCCGACAGCGAGCTCCTATAATTCACCCCTCCACTTT	CASSGPTASSYNSPLHF																					165				25								195																																																																		51	17																	5b88bcbb7490083d1572ed41	13				TRBV6	TRBV6-1	TRBJ1	TRBJ1-6	TRBD1	TRBD1
CCCAGACATCTGTGTACTTCTGTGCCAGCAGTGGCCCGACAGCGAGCTCCTATAATTCACCCCTCCACTTTGGGAATGGGAC			T				TRB	TRBV6-1*01	TRBD1*01		TRBJ1-6*01						TGTGCCAGCAGTGGCCCGACAGCGAGCTCCTATAATTCACCCCTCCACTTT	CASSGPTASSYNSPLHF																					165				25								195																																																																		51	17																	5b88bcbb7490083d1572f05d	13				TRBV6	TRBV6-1	TRBJ1	TRBJ1-6	TRBD1	TRBD1
CCCAGACATCTGTGTACTTCTGTGCCAGCAGTGGCCCGACAGCGAGCTCCTATAATTCACCCCTCCACTTTGGGAATGGGAC			T				TRB	TRBV6-1*01	TRBD1*01		TRBJ1-6*01						TGTGCCAGCAGTGGCCCGACAGCGAGCTCCTATAATTCACCCCTCCACTTT	CASSGPTASSYNSPLHF																					165				25								195																																																																		51	17																	5b88bcbb7490083d1572f118	13				TRBV6	TRBV6-1	TRBJ1	TRBJ1-6	TRBD1	TRBD1
CCCAGACATCTGTGTACTTCTGTGCCAGTAGTGGCCCGACAGCGAGCTCCTATAATTCACCCCTCCACTTTGGGAATGGGAC			T				TRB	TRBV6-1*01	TRBD1*01		TRBJ1-6*01						TGTGCCAGTAGTGGCCCGACAGCGAGCTCCTATAATTCACCCCTCCACTTT	CASSGPTASSYNSPLHF																					151				25								195																																																																		51	17																	5b88bcbb7490083d1572f276	13				TRBV6	TRBV6-1	TRBJ1	TRBJ1-6	TRBD1	TRBD1
CCCAGACATCTGTGTACTTCTGTGCCAGCAGTGGCCCGACAGCGAGCTCCTATAATTCACCCCTCCACTTTGGGAATGGGAC			T				TRB	TRBV6-1*01	TRBD1*01		TRBJ1-6*01						TGTGCCAGCAGTGGCCCGACAGCGAGCTCCTATAATTCACCCCTCCACTTT	CASSGPTASSYNSPLHF																					165				25								195																																																																		51	17																	5b88bcbb7490083d1572f7a7	13				TRBV6	TRBV6-1	TRBJ1	TRBJ1-6	TRBD1	TRBD1
CCCAGACATCTGTGTACTTCTGTGCCAGCAGTGGCCCGACAGCGAGCTCCTATAATTCACCCCTCCACTTTGGGAATGGGAC			T				TRB	TRBV6-1*01	TRBD1*01		TRBJ1-6*01						TGTGCCAGCAGTGGCCCGACAGCGAGCTCCTATAATTCACCCCTCCACTTT	CASSGPTASSYNSPLHF																					165				25								195																																																																		51	17																	5b88bcbb7490083d1572f951	13				TRBV6	TRBV6-1	TRBJ1	TRBJ1-6	TRBD1	TRBD1
CCCAGACATCTGTGTACTTCTGTGCCAGCAGTGGCCCGACAGCGAGCTCCTATAATTCACCCCTCCACTTTGGGAATGGGAC			T				TRB	TRBV6-1*01	TRBD1*01		TRBJ1-6*01						TGTGCCAGCAGTGGCCCGACAGCGAGCTCCTATAATTCACCCCTCCACTTT	CASSGPTASSYNSPLHF																					165				25								195																																																																		51	17																	5b88bcbb7490083d1572fb1c	13				TRBV6	TRBV6-1	TRBJ1	TRBJ1-6	TRBD1	TRBD1
CCCAGACATCTGTGTACTTCTGTGCCAGCAGTGGCCCGACAGCGAGCTCCTATAATTCACCCCTCCACTTTGGGAATGGGAC			T				TRB	TRBV6-1*01	TRBD1*01		TRBJ1-6*01						TGTGCCAGCAGTGGCCCGACAGCGAGCTCCTATAATTCACCCCTCCACTTT	CASSGPTASSYNSPLHF																					165				25								195																																																																		51	17																	5b88bcbb7490083d1572fcdd	13				TRBV6	TRBV6-1	TRBJ1	TRBJ1-6	TRBD1	TRBD1
CCCAGACATCTGTGTACTTCTGTGCCAGCAGTGGCCCGACAGCGAGCTCCTATAATTCACCCCTCCACTTTGGGAATGGGAC			T				TRB	TRBV6-1*01	TRBD1*01		TRBJ1-6*01						TGTGCCAGCAGTGGCCCGACAGCGAGCTCCTATAATTCACCCCTCCACTTT	CASSGPTASSYNSPLHF																					165				25								195																																																																		51	17																	5b88bcbb7490083d15730377	13				TRBV6	TRBV6-1	TRBJ1	TRBJ1-6	TRBD1	TRBD1
CCCAGACATCTGTGTACTTCTGTGCCAGCAGTGGCCCGACAGCGAGCTCCTATAATTCACCCCTCCACTTTGGGAATGGGAC			T				TRB	TRBV6-1*01	TRBD1*01		TRBJ1-6*01						TGTGCCAGCAGTGGCCCGACAGCGAGCTCCTATAATTCACCCCTCCACTTT	CASSGPTASSYNSPLHF																					165				25								195																																																																		51	17																	5b88bcbb7490083d157306f0	13				TRBV6	TRBV6-1	TRBJ1	TRBJ1-6	TRBD1	TRBD1
CCCAGACATCTGTGTACTTCTGTGCCAGCAGTGGCCCGACAGCGAGCTCCTATAATTCACCCCTCCACTTTGGGAATGGGAC			T				TRB	TRBV6-1*01	TRBD1*01		TRBJ1-6*01						TGTGCCAGCAGTGGCCCGACAGCGAGCTCCTATAATTCACCCCTCCACTTT	CASSGPTASSYNSPLHF																					165				25								195																																																																		51	17																	5b88bcbb7490083d157307c4	13				TRBV6	TRBV6-1	TRBJ1	TRBJ1-6	TRBD1	TRBD1
CCCAGACATCTGTGTACTTCTGTGCCAGCAGTGGCCCGACAGCGAGCTCCTATAATTCACCCCTCCACTTTGGGAATGGGAC			T				TRB	TRBV6-1*01	TRBD1*01		TRBJ1-6*01						TGTGCCAGCAGTGGCCCGACAGCGAGCTCCTATAATTCACCCCTCCACTTT	CASSGPTASSYNSPLHF																					165				25								195																																																																		51	17																	5b88bcbb7490083d157307fb	13				TRBV6	TRBV6-1	TRBJ1	TRBJ1-6	TRBD1	TRBD1
CCCAGACATCTGTGTACTTCTGTGCCAGCAGTGGCCCGACAGCGAGCTCCTATAATTCACCCCTCCACTTTGGGAATGGGAC			T				TRB	TRBV6-1*01	TRBD1*01		TRBJ1-6*01						TGTGCCAGCAGTGGCCCGACAGCGAGCTCCTATAATTCACCCCTCCACTTT	CASSGPTASSYNSPLHF																					165				25								195																																																																		51	17																	5b88bcbb7490083d15730a1b	13				TRBV6	TRBV6-1	TRBJ1	TRBJ1-6	TRBD1	TRBD1
CCCAGACATCTGTGTACTTCTGTGCCAGCAGTGGCCCGACAGCGAGCTCCTATAATTCACCCCTCCACTTTGGGAATGGGAC			T				TRB	TRBV6-1*01	TRBD1*01		TRBJ1-6*01						TGTGCCAGCAGTGGCCCGACAGCGAGCTCCTATAATTCACCCCTCCACTTT	CASSGPTASSYNSPLHF																					165				25								195																																																																		51	17																	5b88bcbb7490083d15730e00	13				TRBV6	TRBV6-1	TRBJ1	TRBJ1-6	TRBD1	TRBD1
CCCAGACATCTGTGTACTTCTGTGCCAGCAGTGGCCCGACAGCGAGCTCCTATAATTCACCCCTCCACTTTGGGAATGGGAC			T				TRB	TRBV6-1*01	TRBD1*01		TRBJ1-6*01						TGTGCCAGCAGTGGCCCGACAGCGAGCTCCTATAATTCACCCCTCCACTTT	CASSGPTASSYNSPLHF																					165				25								195																																																																		51	17																	5b88bcbb7490083d15730f8e	13				TRBV6	TRBV6-1	TRBJ1	TRBJ1-6	TRBD1	TRBD1
CCCAGACATCTGTGTACTTCTGTGCCAGCAGTGGCCCGACAGCGAGCTCCTATAATTCACCCCTCCACTTTGGGAATGGGAC			T				TRB	TRBV6-1*01	TRBD1*01		TRBJ1-6*01						TGTGCCAGCAGTGGCCCGACAGCGAGCTCCTATAATTCACCCCTCCACTTT	CASSGPTASSYNSPLHF																					165				25								195																																																																		51	17																	5b88bcbb7490083d157314bf	13				TRBV6	TRBV6-1	TRBJ1	TRBJ1-6	TRBD1	TRBD1
CCCAGACATCTGTGTACTTCTGTGCCAGCAGTGGCCCGACAGCGAGCTCCTATAATTCACCCCTCCACTTTGGGAATGGGAC			T				TRB	TRBV6-1*01	TRBD1*01		TRBJ1-6*01						TGTGCCAGCAGTGGCCCGACAGCGAGCTCCTATAATTCACCCCTCCACTTT	CASSGPTASSYNSPLHF																					165				25								195																																																																		51	17																	5b88bcbb7490083d15731863	13				TRBV6	TRBV6-1	TRBJ1	TRBJ1-6	TRBD1	TRBD1
CCCAGACATCTGTGTACTTCTGTGCCAGCAGTGGCCCGACAGCGAGCTCCTATAATTCACCCCTCCACTTTGGGAATGGGAC			T				TRB	TRBV6-1*01	TRBD1*01		TRBJ1-6*01						TGTGCCAGCAGTGGCCCGACAGCGAGCTCCTATAATTCACCCCTCCACTTT	CASSGPTASSYNSPLHF																					165				25								195																																																																		51	17																	5b88bcbb7490083d1573188a	13				TRBV6	TRBV6-1	TRBJ1	TRBJ1-6	TRBD1	TRBD1
CCCAGACATCTGTGTACTTCTGTGCCAGCAGTGGCCCGACAGCGAGCTCCTATAATTCACCCCTCCACTTTGGGAATGGGAC			T				TRB	TRBV6-1*01	TRBD1*01		TRBJ1-6*01						TGTGCCAGCAGTGGCCCGACAGCGAGCTCCTATAATTCACCCCTCCACTTT	CASSGPTASSYNSPLHF																					165				25								195																																																																		51	17																	5b88bcbb7490083d15731969	13				TRBV6	TRBV6-1	TRBJ1	TRBJ1-6	TRBD1	TRBD1
CCCAGACATCTGTGTACTTCTGTGCCAGCAGTGGCCCGACAGCGAGCTCCTATGATTCACCCCTCCACTTTGGGAATGGGAC			T				TRB	TRBV6-1*01	TRBD1*01		TRBJ1-6*01						TGTGCCAGCAGTGGCCCGACAGCGAGCTCCTATGATTCACCCCTCCACTTT	CASSGPTASSYDSPLHF																					165				25								181																																																																		51	17																	5b88bcbb7490083d157319dd	13				TRBV6	TRBV6-1	TRBJ1	TRBJ1-6	TRBD1	TRBD1
CCCAGACATCTGTGTACTTCTGTGCCAGCAGTGGCCCGACAGCGAGCTCCTATAATTCACCCCTCCACTTTGGGAATGGGAC			T				TRB	TRBV6-1*01	TRBD1*01		TRBJ1-6*01						TGTGCCAGCAGTGGCCCGACAGCGAGCTCCTATAATTCACCCCTCCACTTT	CASSGPTASSYNSPLHF																					165				25								195																																																																		51	17																	5b88bcbb7490083d15731cd6	13				TRBV6	TRBV6-1	TRBJ1	TRBJ1-6	TRBD1	TRBD1
CCCAGACATCTGTGTACTTCTGTGCCAGCAGTGGCCCGACAGCGAGCTCCTATAATTCACCCCTCCACTTTGGGAATGGGAC			T				TRB	TRBV6-1*01	TRBD1*01		TRBJ1-6*01						TGTGCCAGCAGTGGCCCGACAGCGAGCTCCTATAATTCACCCCTCCACTTT	CASSGPTASSYNSPLHF																					165				25								195																																																																		51	17																	5b88bcbb7490083d15731e3a	13				TRBV6	TRBV6-1	TRBJ1	TRBJ1-6	TRBD1	TRBD1
CCCAGACATCTGTGTACTTCTGTGCCAGCAGTGGCCCGACAGCGAGCTCCTATAATTCACCCCTCCACTTTGGGAATGGGAC			T				TRB	TRBV6-1*01	TRBD1*01		TRBJ1-6*01						TGTGCCAGCAGTGGCCCGACAGCGAGCTCCTATAATTCACCCCTCCACTTT	CASSGPTASSYNSPLHF																					165				25								195																																																																		51	17																	5b88bcbb7490083d15731f12	13				TRBV6	TRBV6-1	TRBJ1	TRBJ1-6	TRBD1	TRBD1
CCCAGACATCTGTGTACTTCTGTGCCAGCAGTGGCCCGACAGCGAGCTCCTATAATTCACCCCTCCACTTTGGGAATGGGAC			T				TRB	TRBV6-1*01	TRBD1*01		TRBJ1-6*01						TGTGCCAGCAGTGGCCCGACAGCGAGCTCCTATAATTCACCCCTCCACTTT	CASSGPTASSYNSPLHF																					165				25								195																																																																		51	17																	5b88bcbb7490083d15732108	13				TRBV6	TRBV6-1	TRBJ1	TRBJ1-6	TRBD1	TRBD1
CCCAGACATCTGTGTACTTCTGTGCCAGCAGTGGCCCGACAGCGAGCTCCTATAATTCACCCCTCCACTTTGGGAATGGGAC			T				TRB	TRBV6-1*01	TRBD1*01		TRBJ1-6*01						TGTGCCAGCAGTGGCCCGACAGCGAGCTCCTATAATTCACCCCTCCACTTT	CASSGPTASSYNSPLHF																					165				25								195																																																																		51	17																	5b88bcbb7490083d15732132	13				TRBV6	TRBV6-1	TRBJ1	TRBJ1-6	TRBD1	TRBD1
CCCAGACATCTGTGTACTTCTGTGCCAGCAGTGGCCCGACAGCGAGCTCCTATAATTCACCCCTCCACTTTGGGAATGGGAC			T				TRB	TRBV6-1*01	TRBD1*01		TRBJ1-6*01						TGTGCCAGCAGTGGCCCGACAGCGAGCTCCTATAATTCACCCCTCCACTTT	CASSGPTASSYNSPLHF																					165				25								195																																																																		51	17																	5b88bcbb7490083d15732380	13				TRBV6	TRBV6-1	TRBJ1	TRBJ1-6	TRBD1	TRBD1
CCCAGACATCTGTGTACTTCTGTGCCAGCAGTGGCCCGACAGCGAGCTCCTATAATTCACCCCTCCACTTTGGGAATGGGAC			T				TRB	TRBV6-1*01	TRBD1*01		TRBJ1-6*01						TGTGCCAGCAGTGGCCCGACAGCGAGCTCCTATAATTCACCCCTCCACTTT	CASSGPTASSYNSPLHF																					165				25								195																																																																		51	17																	5b88bcbb7490083d157326e1	13				TRBV6	TRBV6-1	TRBJ1	TRBJ1-6	TRBD1	TRBD1
CCCAGACATCTGTGTACTTCTGTGCCAGCAGTGGCCCGACAGCGAGCTCCTATAATTCACCCCTCCACTTTGGGAATGGGAC			T				TRB	TRBV6-1*01	TRBD1*01		TRBJ1-6*01						TGTGCCAGCAGTGGCCCGACAGCGAGCTCCTATAATTCACCCCTCCACTTT	CASSGPTASSYNSPLHF																					165				25								195																																																																		51	17																	5b88bcbb7490083d15732729	13				TRBV6	TRBV6-1	TRBJ1	TRBJ1-6	TRBD1	TRBD1
CCAGCGCACACAGCAGGAGGACTCCGCCGTGTATCTCTGTGCCAGCAGCGGGCCGACTGGGGCTTCCTACGAGCAGTACTTCGGGCCGGGCAC			T				TRB	TRBV7-8*01	TRBD1*01		TRBJ2-7*01						TGTGCCAGCAGCGGGCCGACTGGGGCTTCCTACGAGCAGTACTTC	CASSGPTGASYEQYF																					245				26								145																																																																		45	15																	5b88bcbb7490083d15732bfc	13				TRBV7	TRBV7-8	TRBJ2	TRBJ2-7	TRBD1	TRBD1
CCCAGACATCTGTGTACTTCTGTGCCAGCAGTGGCCCGACAGCGAGCTCCTATAATTCACCCCTCCACTTTGGGAATGGGAC			T				TRB	TRBV6-1*01	TRBD1*01		TRBJ1-6*01						TGTGCCAGCAGTGGCCCGACAGCGAGCTCCTATAATTCACCCCTCCACTTT	CASSGPTASSYNSPLHF																					165				25								195																																																																		51	17																	5b88bcbb7490083d15732e33	13				TRBV6	TRBV6-1	TRBJ1	TRBJ1-6	TRBD1	TRBD1
CCCAGACATCTGTGTACTTCTGTGCCAGCAGTGGCCCGACAGCGAGCTCCTATAATTCACCCCTCCACTTTGGGAATGGGAC			T				TRB	TRBV6-1*01	TRBD1*01		TRBJ1-6*01						TGTGCCAGCAGTGGCCCGACAGCGAGCTCCTATAATTCACCCCTCCACTTT	CASSGPTASSYNSPLHF																					165				25								195																																																																		51	17																	5b88bcbb7490083d15732e41	13				TRBV6	TRBV6-1	TRBJ1	TRBJ1-6	TRBD1	TRBD1
CCCAGACATCTGTGTACTTCTGTGCCAGCAGTGGCCCGACAGCGAGCTCCTATAATTCACCCCTCCACTTTGGGAATGGGAC			T				TRB	TRBV6-1*01	TRBD1*01		TRBJ1-6*01						TGTGCCAGCAGTGGCCCGACAGCGAGCTCCTATAATTCACCCCTCCACTTT	CASSGPTASSYNSPLHF																					165				25								195																																																																		51	17																	5b88bcbb7490083d15732f01	13				TRBV6	TRBV6-1	TRBJ1	TRBJ1-6	TRBD1	TRBD1
CCCAGACATCTGTGTACTTCTGTGCCAGCAGTGGCCCGACAGCGAGCTCCTATAATTCACCCCTCCACTTTGGGAATGGGAC			T				TRB	TRBV6-1*01	TRBD1*01		TRBJ1-6*01						TGTGCCAGCAGTGGCCCGACAGCGAGCTCCTATAATTCACCCCTCCACTTT	CASSGPTASSYNSPLHF																					165				25								195																																																																		51	17																	5b88bcbb7490083d1573311f	13				TRBV6	TRBV6-1	TRBJ1	TRBJ1-6	TRBD1	TRBD1
CCCAGACATCTGTGTACTTCTGTGCCAGCAGTGGCCCGACAGCGAGCTCCTATAATTCACCCCTCCACTTTGGGAATGGGAC			T				TRB	TRBV6-1*01	TRBD1*01		TRBJ1-6*01						TGTGCCAGCAGTGGCCCGACAGCGAGCTCCTATAATTCACCCCTCCACTTT	CASSGPTASSYNSPLHF																					165				25								195																																																																		51	17																	5b88bcbb7490083d15733260	13				TRBV6	TRBV6-1	TRBJ1	TRBJ1-6	TRBD1	TRBD1
CCCAGACATCTGTGTACTTCTGTGCCAGCAGTGGCCCGACAGCGAGCTCCTATAATTCACCCCTCCACTTTGGGAATGGGAC			T				TRB	TRBV6-1*01	TRBD1*01		TRBJ1-6*01						TGTGCCAGCAGTGGCCCGACAGCGAGCTCCTATAATTCACCCCTCCACTTT	CASSGPTASSYNSPLHF																					165				25								195																																																																		51	17																	5b88bcbb7490083d1573327f	13				TRBV6	TRBV6-1	TRBJ1	TRBJ1-6	TRBD1	TRBD1
CCCAGACATCTGTGTACTTCTGTGCCAGCAGTGGCCCGACAGCGAGCTCCTATAATTCACCCCTCCACTTTGGGAATGGGAC			T				TRB	TRBV6-1*01	TRBD1*01		TRBJ1-6*01						TGTGCCAGCAGTGGCCCGACAGCGAGCTCCTATAATTCACCCCTCCACTTT	CASSGPTASSYNSPLHF																					165				25								195																																																																		51	17																	5b88bcbb7490083d15733289	13				TRBV6	TRBV6-1	TRBJ1	TRBJ1-6	TRBD1	TRBD1
CCCAGACATCTGTGTACTTCTGTGCCAGCAGTGGCCCGACAGCGAGCTCCTATAATTCACCCCTCCACTTTGGGAATGGGAC			T				TRB	TRBV6-1*01	TRBD1*01		TRBJ1-6*01						TGTGCCAGCAGTGGCCCGACAGCGAGCTCCTATAATTCACCCCTCCACTTT	CASSGPTASSYNSPLHF																					165				25								195																																																																		51	17																	5b88bcbb7490083d15733301	13				TRBV6	TRBV6-1	TRBJ1	TRBJ1-6	TRBD1	TRBD1
CCCAGACATCTGTGTACTTCTGTGCCAGCAGTGGCCCGACAGCGAGCTCCTATAATTCACCCCTCCACTTTGGGAATGGGAC			T				TRB	TRBV6-1*01	TRBD1*01		TRBJ1-6*01						TGTGCCAGCAGTGGCCCGACAGCGAGCTCCTATAATTCACCCCTCCACTTT	CASSGPTASSYNSPLHF																					165				25								195																																																																		51	17																	5b88bcbb7490083d157333b5	13				TRBV6	TRBV6-1	TRBJ1	TRBJ1-6	TRBD1	TRBD1
CCCAGACATCTGTGTACTTCTGTGCCAGCAGTGGCCCGACAGCGAGCTCCTATAATTCACCCCTCCACTTTGGGAATGGGAC			T				TRB	TRBV6-1*01	TRBD1*01		TRBJ1-6*01						TGTGCCAGCAGTGGCCCGACAGCGAGCTCCTATAATTCACCCCTCCACTTT	CASSGPTASSYNSPLHF																					165				25								195																																																																		51	17																	5b88bcbb7490083d15733ba5	13				TRBV6	TRBV6-1	TRBJ1	TRBJ1-6	TRBD1	TRBD1
CCCAGACATCTGTGTACTTCTGTGCCAGCAGTGGCCCGACAGCGAGCTCCTATAATTCACCCCTCCACTTTGGGAATGGGAC			T				TRB	TRBV6-1*01	TRBD1*01		TRBJ1-6*01						TGTGCCAGCAGTGGCCCGACAGCGAGCTCCTATAATTCACCCCTCCACTTT	CASSGPTASSYNSPLHF																					165				25								195																																																																		51	17																	5b88bcbb7490083d15733c7a	13				TRBV6	TRBV6-1	TRBJ1	TRBJ1-6	TRBD1	TRBD1
CCCAGACATCTGTGTACTTCTGTGCCAGCAGTGGCCCGACAGCGAGCTCCTATAATTCACCCCTCCACTTTGGGAATGGGAC			T				TRB	TRBV6-1*01	TRBD1*01		TRBJ1-6*01						TGTGCCAGCAGTGGCCCGACAGCGAGCTCCTATAATTCACCCCTCCACTTT	CASSGPTASSYNSPLHF																					165				25								195																																																																		51	17																	5b88bcbb7490083d15733fb3	13				TRBV6	TRBV6-1	TRBJ1	TRBJ1-6	TRBD1	TRBD1
CCCAGACATCTGTGTACTTCTGTGCCAGCAGTGGCCCGACAGCGAGCTCCTATAATTCACCCCTCCACTTTGGGAATGGGAC			T				TRB	TRBV6-1*01	TRBD1*01		TRBJ1-6*01						TGTGCCAGCAGTGGCCCGACAGCGAGCTCCTATAATTCACCCCTCCACTTT	CASSGPTASSYNSPLHF																					165				25								195																																																																		51	17																	5b88bcbb7490083d1573443e	13				TRBV6	TRBV6-1	TRBJ1	TRBJ1-6	TRBD1	TRBD1
CCCAGACATCTGTGTACTTCTGTGCCAGCAGTGGCCCGACAGCGAGCTCCTATAATTCACCCCTCCACTTTGGGAATGGGAC			T				TRB	TRBV6-1*01	TRBD1*01		TRBJ1-6*01						TGTGCCAGCAGTGGCCCGACAGCGAGCTCCTATAATTCACCCCTCCACTTT	CASSGPTASSYNSPLHF																					165				25								195																																																																		51	17																	5b88bcbb7490083d15734519	13				TRBV6	TRBV6-1	TRBJ1	TRBJ1-6	TRBD1	TRBD1
CCCAGACATCTGTGTACTTCTGTGCCAGCAGTGGCCCGACAGCGAGCTCCTATAATTCACCCCTCCACTTTGGGAATGGGAC			T				TRB	TRBV6-1*01	TRBD1*01		TRBJ1-6*01						TGTGCCAGCAGTGGCCCGACAGCGAGCTCCTATAATTCACCCCTCCACTTT	CASSGPTASSYNSPLHF																					165				25								195																																																																		51	17																	5b88bcbb7490083d157346bc	13				TRBV6	TRBV6-1	TRBJ1	TRBJ1-6	TRBD1	TRBD1
CCCAGACATCTGTGTACTTCTGTGCCAGCAGTGGCCCGACAGCGAGCTCCTATAATTCACCCCTCCACTTTGGGAATGGGAC			T				TRB	TRBV6-1*01	TRBD1*01		TRBJ1-6*01						TGTGCCAGCAGTGGCCCGACAGCGAGCTCCTATAATTCACCCCTCCACTTT	CASSGPTASSYNSPLHF																					165				25								195																																																																		51	17																	5b88bcbb7490083d157349b8	13				TRBV6	TRBV6-1	TRBJ1	TRBJ1-6	TRBD1	TRBD1
CCCAGACATCTGTGTACTTCTGTGCCAGCAGTGGCCCGACAGCGAGCTCCTATAATTCACCCCTCCACTTTGGGAATGGGAC			T				TRB	TRBV6-1*01	TRBD1*01		TRBJ1-6*01						TGTGCCAGCAGTGGCCCGACAGCGAGCTCCTATAATTCACCCCTCCACTTT	CASSGPTASSYNSPLHF																					165				25								195																																																																		51	17																	5b88bcbb7490083d1573518c	13				TRBV6	TRBV6-1	TRBJ1	TRBJ1-6	TRBD1	TRBD1
CCCAGACATCTGTGTACTTCTGTGCCAGCAGTGGCCCGACAGCGAGCTCCTATAATTCACCCCTCCACTTTGGGAATGGGAC			T				TRB	TRBV6-1*01	TRBD1*01		TRBJ1-6*01						TGTGCCAGCAGTGGCCCGACAGCGAGCTCCTATAATTCACCCCTCCACTTT	CASSGPTASSYNSPLHF																					165				25								195																																																																		51	17																	5b88bcbb7490083d157354d2	13				TRBV6	TRBV6-1	TRBJ1	TRBJ1-6	TRBD1	TRBD1
CCCAGACATCTGTGTACTTCTGTGCCAGCAGTGGCCCGACAGCGAGCTCCTATAATTCACCCCTCCACTTTGGGAATGGGAC			T				TRB	TRBV6-1*01	TRBD1*01		TRBJ1-6*01						TGTGCCAGCAGTGGCCCGACAGCGAGCTCCTATAATTCACCCCTCCACTTT	CASSGPTASSYNSPLHF																					165				25								195																																																																		51	17																	5b88bcbb7490083d15735686	13				TRBV6	TRBV6-1	TRBJ1	TRBJ1-6	TRBD1	TRBD1
CCCAGACATCTGTGTACTTCTGTGCCAGCAGTGGCCCGACAGCGAGCTCCTATAATTCACCCCTCCACTTTGGGAATGGGAC			T				TRB	TRBV6-1*01	TRBD1*01		TRBJ1-6*01						TGTGCCAGCAGTGGCCCGACAGCGAGCTCCTATAATTCACCCCTCCACTTT	CASSGPTASSYNSPLHF																					165				25								195																																																																		51	17																	5b88bcbb7490083d15735b1a	13				TRBV6	TRBV6-1	TRBJ1	TRBJ1-6	TRBD1	TRBD1
CCCAGACATCTGTGTACTTCTGTGCCAGCAGTGGCCCGACAGCGAGCTCCTATAATTCACCCCTCCACTTTGGGAATGGGAC			T				TRB	TRBV6-1*01	TRBD1*01		TRBJ1-6*01						TGTGCCAGCAGTGGCCCGACAGCGAGCTCCTATAATTCACCCCTCCACTTT	CASSGPTASSYNSPLHF																					165				25								195																																																																		51	17																	5b88bcd67490083d15735da1	13				TRBV6	TRBV6-1	TRBJ1	TRBJ1-6	TRBD1	TRBD1
CCCAGACATCTGTGTACTTCTGTGCCAGCAGTGGCCCGACAGCGAGCTCCTATAATTCACCCCTCCACTTTGGGAATGGGAC			T				TRB	TRBV6-1*01	TRBD1*01		TRBJ1-6*01						TGTGCCAGCAGTGGCCCGACAGCGAGCTCCTATAATTCACCCCTCCACTTT	CASSGPTASSYNSPLHF																					165				25								195																																																																		51	17																	5b88bcd67490083d15736104	13				TRBV6	TRBV6-1	TRBJ1	TRBJ1-6	TRBD1	TRBD1
CCCAGACATCTGTGTACTTCTGTGCCAGCAGTGGCCCGACAGCGAGCTCCTATAATTCACCCCTCCACTTTGGGAATGGGAC			T				TRB	TRBV6-1*01	TRBD1*01		TRBJ1-6*01						TGTGCCAGCAGTGGCCCGACAGCGAGCTCCTATAATTCACCCCTCCACTTT	CASSGPTASSYNSPLHF																					165				25								195																																																																		51	17																	5b88bcd67490083d15736151	13				TRBV6	TRBV6-1	TRBJ1	TRBJ1-6	TRBD1	TRBD1
CCCAGACATCTGTGTACTTCTGTGCCAGCAGTGGCCCGACAGCGAGCTCCTATAATTCACCCCTCCACTTTGGGAATGGGAC			T				TRB	TRBV6-1*01	TRBD1*01		TRBJ1-6*01						TGTGCCAGCAGTGGCCCGACAGCGAGCTCCTATAATTCACCCCTCCACTTT	CASSGPTASSYNSPLHF																					165				25								195																																																																		51	17																	5b88bcd67490083d15736153	13				TRBV6	TRBV6-1	TRBJ1	TRBJ1-6	TRBD1	TRBD1
CCCAGACATCTGTGTACTTCTGTGCCAGCAGTGGCCCGACAGCGAGCTCCTATAATTCACCCCTCCACTTTGGGAATGGGAC			T				TRB	TRBV6-1*01	TRBD1*01		TRBJ1-6*01						TGTGCCAGCAGTGGCCCGACAGCGAGCTCCTATAATTCACCCCTCCACTTT	CASSGPTASSYNSPLHF																					165				25								195																																																																		51	17																	5b88bcd67490083d157361a6	13				TRBV6	TRBV6-1	TRBJ1	TRBJ1-6	TRBD1	TRBD1
CCCAGACATCTGTGTACTTCTGTGCCAGCAGTGGCCCGACAGCGAGCTCCTATAATTCACCCCTCCACTTTGGGAATGGGAC			T				TRB	TRBV6-1*01	TRBD1*01		TRBJ1-6*01						TGTGCCAGCAGTGGCCCGACAGCGAGCTCCTATAATTCACCCCTCCACTTT	CASSGPTASSYNSPLHF																					165				25								195																																																																		51	17																	5b88bcd67490083d15736364	13				TRBV6	TRBV6-1	TRBJ1	TRBJ1-6	TRBD1	TRBD1
CCCAGACATCTGTGTACTTCTGTGCCAGCAGTGGCCCGACAGCGAGCTCCTATAATTCACCCCTCCACTTTGGGAATGGGAC			T				TRB	TRBV6-1*01	TRBD1*01		TRBJ1-6*01						TGTGCCAGCAGTGGCCCGACAGCGAGCTCCTATAATTCACCCCTCCACTTT	CASSGPTASSYNSPLHF																					165				25								195																																																																		51	17																	5b88bcd67490083d1573667a	13				TRBV6	TRBV6-1	TRBJ1	TRBJ1-6	TRBD1	TRBD1
CCCAGACATCTGTGTACTTCTGTGCCAGCAGTGGCCCGACAGCGAGCTCCTATAATTCACCCCTCCACTTTGGGAATGGGAC			T				TRB	TRBV6-1*01	TRBD1*01		TRBJ1-6*01						TGTGCCAGCAGTGGCCCGACAGCGAGCTCCTATAATTCACCCCTCCACTTT	CASSGPTASSYNSPLHF																					165				25								195																																																																		51	17																	5b88bcd67490083d1573673d	13				TRBV6	TRBV6-1	TRBJ1	TRBJ1-6	TRBD1	TRBD1
CCCAGACATCTGTGTACTTCTGTGCCAGCAGTGGCCCGACAGCGAGCTCCTATAATTCACCCCTCCACTTTGGGAATGGGAC			T				TRB	TRBV6-1*01	TRBD1*01		TRBJ1-6*01						TGTGCCAGCAGTGGCCCGACAGCGAGCTCCTATAATTCACCCCTCCACTTT	CASSGPTASSYNSPLHF																					165				25								195																																																																		51	17																	5b88bcd67490083d15736a44	13				TRBV6	TRBV6-1	TRBJ1	TRBJ1-6	TRBD1	TRBD1
CCCAGACATCTGTGTACTTCTGTGCCAGCAGTGGCCCGACAGCGAGCTCCTATAATTCACCCCTCCACTTTGGGAATGGGAC			T				TRB	TRBV6-1*01	TRBD1*01		TRBJ1-6*01						TGTGCCAGCAGTGGCCCGACAGCGAGCTCCTATAATTCACCCCTCCACTTT	CASSGPTASSYNSPLHF																					165				25								195																																																																		51	17																	5b88bcd77490083d15737074	13				TRBV6	TRBV6-1	TRBJ1	TRBJ1-6	TRBD1	TRBD1
CCCAGACATCTGTGTACTTCTGTGCCAGCAGTGGCCCGACAGCGAGCTCCTATAATTCACCCCTCCACTTTGGGAATGGGAC			T				TRB	TRBV6-1*01	TRBD1*01		TRBJ1-6*01						TGTGCCAGCAGTGGCCCGACAGCGAGCTCCTATAATTCACCCCTCCACTTT	CASSGPTASSYNSPLHF																					165				25								195																																																																		51	17																	5b88bcd77490083d1573757b	13				TRBV6	TRBV6-1	TRBJ1	TRBJ1-6	TRBD1	TRBD1
CCCAGACATCTGTGTACTTCTGTGCCAGCAGTGGCCCGACAGCGAGCTCCTATAATTCACCCCTCCACTTTGGGAATGGGAC			T				TRB	TRBV6-1*01	TRBD1*01		TRBJ1-6*01						TGTGCCAGCAGTGGCCCGACAGCGAGCTCCTATAATTCACCCCTCCACTTT	CASSGPTASSYNSPLHF																					165				25								195																																																																		51	17																	5b88bcd77490083d15737aa2	13				TRBV6	TRBV6-1	TRBJ1	TRBJ1-6	TRBD1	TRBD1
CCCAGACATCTGTGTACTTCTGTGCCAGCAGTGGCCCGACAGCGAGCTCCTATAATTCACCCCTCCACTTTGGGAATGGGAC			T				TRB	TRBV6-1*01	TRBD1*01		TRBJ1-6*01						TGTGCCAGCAGTGGCCCGACAGCGAGCTCCTATAATTCACCCCTCCACTTT	CASSGPTASSYNSPLHF																					165				25								195																																																																		51	17																	5b88bcd77490083d15737bf5	13				TRBV6	TRBV6-1	TRBJ1	TRBJ1-6	TRBD1	TRBD1
CCCAGACATCTGTGTACTTCTGTGCCAGCAGTGGCCCGACAGCGAGCTCCTATAATTCACCCCTCCACTTTGGGAATGGGAC			T				TRB	TRBV6-1*01	TRBD1*01		TRBJ1-6*01						TGTGCCAGCAGTGGCCCGACAGCGAGCTCCTATAATTCACCCCTCCACTTT	CASSGPTASSYNSPLHF																					165				25								195																																																																		51	17																	5b88bcd77490083d15737dc1	13				TRBV6	TRBV6-1	TRBJ1	TRBJ1-6	TRBD1	TRBD1
CCCAGACATCTGTGTACTTCTGTGCCAGCAGTGGCCCGACAGCGAGCTCCTATAATTCACCCCTCCACTTTGGGAATGGGAC			T				TRB	TRBV6-1*01	TRBD1*01		TRBJ1-6*01						TGTGCCAGCAGTGGCCCGACAGCGAGCTCCTATAATTCACCCCTCCACTTT	CASSGPTASSYNSPLHF																					165				25								195																																																																		51	17																	5b88bcd77490083d1573800b	13				TRBV6	TRBV6-1	TRBJ1	TRBJ1-6	TRBD1	TRBD1
TCAGCGCACACAGCAGGAGGACTCCGCCGTGTATCTCTGTGCCAGCAGCGGGCCGACTGGGGCTTCCTACGAGCAGTACTTCGGGCCGGGCAC			T				TRB	TRBV7-8*01	TRBD1*01		TRBJ2-7*01						TGTGCCAGCAGCGGGCCGACTGGGGCTTCCTACGAGCAGTACTTC	CASSGPTGASYEQYF																					240				26								145																																																																		45	15																	5b88bcd77490083d157382d8	13				TRBV7	TRBV7-8	TRBJ2	TRBJ2-7	TRBD1	TRBD1
CCCAGACATCTGTGTACTTCTGTGCCAGCAGTGGCCCGACAGCGAGCTCCTATAATTCACCCCTCCACTTTGGGAATGGGAC			T				TRB	TRBV6-1*01	TRBD1*01		TRBJ1-6*01						TGTGCCAGCAGTGGCCCGACAGCGAGCTCCTATAATTCACCCCTCCACTTT	CASSGPTASSYNSPLHF																					165				25								195																																																																		51	17																	5b88bcd77490083d15738d29	13				TRBV6	TRBV6-1	TRBJ1	TRBJ1-6	TRBD1	TRBD1
CCCAGACATCTGTGTACTTCTGTGCCAGCAGTGGCCCGACAGCGAGCTCCTATAATTCACCCCTCCACTTTGGGAATGGGAC			T				TRB	TRBV6-1*01	TRBD1*01		TRBJ1-6*01						TGTGCCAGCAGTGGCCCGACAGCGAGCTCCTATAATTCACCCCTCCACTTT	CASSGPTASSYNSPLHF																					165				25								195																																																																		51	17																	5b88bcd77490083d15738e61	13				TRBV6	TRBV6-1	TRBJ1	TRBJ1-6	TRBD1	TRBD1
CCCAGACATCTGTGTACTTCTGTGCCAGCAGTGGCCCGACAGCGAGCTCCTATAATTCACCCCTCCACTTTGGGAATGGGAC			T				TRB	TRBV6-1*01	TRBD1*01		TRBJ1-6*01						TGTGCCAGCAGTGGCCCGACAGCGAGCTCCTATAATTCACCCCTCCACTTT	CASSGPTASSYNSPLHF																					165				25								195																																																																		51	17																	5b88bcd77490083d1573904f	13				TRBV6	TRBV6-1	TRBJ1	TRBJ1-6	TRBD1	TRBD1
