## Supplemental table 9a for "Apposed networks of interacting TCRs and BCRs exhibiting mosaicked CDR3 sequences made of fixed junctional motifs" (part 19 of 49)

### Sheet: ireceptor-public-archive_part2 (continued)
sequence	sequence_aa	rev_comp	productive	vj_in_frame	stop_codon	complete_vdj	locus	v_call	d_call	d2_call	j_call	c_call	sequence_alignment	sequence_alignment_aa	germline_alignment	germline_alignment_aa	junction	junction_aa	np1	np1_aa	np2	np2_aa	np3	np3_aa	cdr1	cdr1_aa	cdr2	cdr2_aa	cdr3	cdr3_aa	fwr1	fwr1_aa	fwr2	fwr2_aa	fwr3	fwr3_aa	fwr4	fwr4_aa	v_score	v_identity	v_support	v_cigar	d_score	d_identity	d_support	d_cigar	d2_score	d2_identity	d2_support	d2_cigar	j_score	j_identity	j_support	j_cigar	c_score	c_identity	c_support	c_cigar	v_sequence_start	v_sequence_end	v_germline_start	v_germline_end	v_alignment_start	v_alignment_end	d_sequence_start	d_sequence_end	d_germline_start	d_germline_end	d_alignment_start	d_alignment_end	d2_sequence_start	d2_sequence_end	d2_germline_start	d2_germline_end	d2_alignment_start	d2_alignment_end	j_sequence_start	j_sequence_end	j_germline_start	j_germline_end	j_alignment_start	j_alignment_end	cdr1_start	cdr1_end	cdr2_start	cdr2_end	cdr3_start	cdr3_end	fwr1_start	fwr1_end	fwr2_start	fwr2_end	fwr3_start	fwr3_end	fwr4_start	fwr4_end	v_sequence_alignment	v_sequence_alignment_aa	d_sequence_alignment	d_sequence_alignment_aa	d2_sequence_alignment	d2_sequence_alignment_aa	j_sequence_alignment	j_sequence_alignment_aa	c_sequence_alignment	c_sequence_alignment_aa	v_germline_alignment	v_germline_alignment_aa	d_germline_alignment	d_germline_alignment_aa	d2_germline_alignment	d2_germline_alignment_aa	j_germline_alignment	j_germline_alignment_aa	c_germline_alignment	c_germline_alignment_aa	junction_length	junction_aa_length	np1_length	np2_length	np3_length	n1_length	n2_length	n3_length	p3v_length	p5d_length	p3d_length	p5d2_length	p3d2_length	p5j_length	consensus_count	duplicate_count	cell_id	clone_id	sequence_id	repertoire_id	sample_processing_id	data_processing_id	germline_database	v_subgroup	v_gene	j_subgroup	j_gene	d_subgroup	d_gene	adc_publish_date	adc_update_date
CCCAGACATCTGTGTACTTCTGTGCCAGCAGTGGCCCGACAGCGAGCTCCTATAATTCACCCCTCCACTTTGGGAATGGGAC			T				TRB	TRBV6-1*01	TRBD1*01		TRBJ1-6*01						TGTGCCAGCAGTGGCCCGACAGCGAGCTCCTATAATTCACCCCTCCACTTT	CASSGPTASSYNSPLHF																					165				25								195																																																																		51	17																	5b88bcd77490083d157391f3	13				TRBV6	TRBV6-1	TRBJ1	TRBJ1-6	TRBD1	TRBD1
CCCAGACATCTGTGTACTTCTGTGCCAGCAGTGGCCCGACAGCGAGCTCCTATAATTCACCCCTCCACTTTGGGAATGGGAC			T				TRB	TRBV6-1*01	TRBD1*01		TRBJ1-6*01						TGTGCCAGCAGTGGCCCGACAGCGAGCTCCTATAATTCACCCCTCCACTTT	CASSGPTASSYNSPLHF																					165				25								195																																																																		51	17																	5b88bcd77490083d15739359	13				TRBV6	TRBV6-1	TRBJ1	TRBJ1-6	TRBD1	TRBD1
CCCAGACATCTGTGTACTTCTGTGCCAGCAGTGGCCCGACAGCGAGCTCCTATAATTCACCCCTCCACTTTGGGAATGGGAC			T				TRB	TRBV6-1*01	TRBD1*01		TRBJ1-6*01						TGTGCCAGCAGTGGCCCGACAGCGAGCTCCTATAATTCACCCCTCCACTTT	CASSGPTASSYNSPLHF																					165				25								195																																																																		51	17																	5b88bcd77490083d1573964c	13				TRBV6	TRBV6-1	TRBJ1	TRBJ1-6	TRBD1	TRBD1
CCCAGACATCTGTGTACTTCTGTGCCAGCAGTGGCCCGACAGCGAGCTCCTATAATTCACCCCTCCACTTTGGGAATGGGAC			T				TRB	TRBV6-1*01	TRBD1*01		TRBJ1-6*01						TGTGCCAGCAGTGGCCCGACAGCGAGCTCCTATAATTCACCCCTCCACTTT	CASSGPTASSYNSPLHF																					165				25								195																																																																		51	17																	5b88bcd77490083d15739e62	13				TRBV6	TRBV6-1	TRBJ1	TRBJ1-6	TRBD1	TRBD1
CCCAGACATCTGTGTACTTCTGTGCCAGCAGTGGCCCGACAGCGAGCTCCTATAATTCACCCCTCCACTTTGGGAATGGGAC			T				TRB	TRBV6-1*01	TRBD1*01		TRBJ1-6*01						TGTGCCAGCAGTGGCCCGACAGCGAGCTCCTATAATTCACCCCTCCACTTT	CASSGPTASSYNSPLHF																					165				25								195																																																																		51	17																	5b88bcd77490083d1573a325	13				TRBV6	TRBV6-1	TRBJ1	TRBJ1-6	TRBD1	TRBD1
CCCAGACATCTGTGTACTTCTGTGCCAGCAGTGGCCCGACAGCGAGCTCCTATAATTCACCCCTCCACTTTGGGAATGGGAC			T				TRB	TRBV6-1*01	TRBD1*01		TRBJ1-6*01						TGTGCCAGCAGTGGCCCGACAGCGAGCTCCTATAATTCACCCCTCCACTTT	CASSGPTASSYNSPLHF																					165				25								195																																																																		51	17																	5b88bcd77490083d1573a4f9	13				TRBV6	TRBV6-1	TRBJ1	TRBJ1-6	TRBD1	TRBD1
CCCAGACATCTGTGTACTTCTGTGCCAGCAGTGGCCCGACAGCGAGCTCCTATAATTCACCCCTCCACTTTGGGAATGGGAC			T				TRB	TRBV6-1*01	TRBD1*01		TRBJ1-6*01						TGTGCCAGCAGTGGCCCGACAGCGAGCTCCTATAATTCACCCCTCCACTTT	CASSGPTASSYNSPLHF																					165				25								195																																																																		51	17																	5b88bcd77490083d1573a513	13				TRBV6	TRBV6-1	TRBJ1	TRBJ1-6	TRBD1	TRBD1
CCCAGACATCTGTGTACTTCTGTGCCAGCAGTGGCCCGACAGCGAGCTCCTATAATTCACCCCTCCACTTTGGGAATGGGAC			T				TRB	TRBV6-1*01	TRBD1*01		TRBJ1-6*01						TGTGCCAGCAGTGGCCCGACAGCGAGCTCCTATAATTCACCCCTCCACTTT	CASSGPTASSYNSPLHF																					165				25								195																																																																		51	17																	5b88bcd77490083d1573a5b1	13				TRBV6	TRBV6-1	TRBJ1	TRBJ1-6	TRBD1	TRBD1
CCCAGACATCTGTGTACTTCTGTGCCAGCAGTGGCCCGACAGCGAGCTCCTATAATTCACCCCTCCACTTTGGGAATGGGAC			T				TRB	TRBV6-1*01	TRBD1*01		TRBJ1-6*01						TGTGCCAGCAGTGGCCCGACAGCGAGCTCCTATAATTCACCCCTCCACTTT	CASSGPTASSYNSPLHF																					165				25								195																																																																		51	17																	5b88bcd77490083d1573a687	13				TRBV6	TRBV6-1	TRBJ1	TRBJ1-6	TRBD1	TRBD1
CCCAGACATCTGTGTACTTCTGTGCCAGCAGTGGCCCGACAGCGAGCTCCTATAATTCACCCCTCCACTTTGGGAATGGGAC			T				TRB	TRBV6-1*01	TRBD1*01		TRBJ1-6*01						TGTGCCAGCAGTGGCCCGACAGCGAGCTCCTATAATTCACCCCTCCACTTT	CASSGPTASSYNSPLHF																					165				25								195																																																																		51	17																	5b88bcd77490083d1573a797	13				TRBV6	TRBV6-1	TRBJ1	TRBJ1-6	TRBD1	TRBD1
CCCAGACATCTGTGTACTTCTGTGCCAGCAGTGGCCCGACAGCGAGCTCCTATAATTCACCCCTCCACTTTGGGAATGGGAC			T				TRB	TRBV6-1*01	TRBD1*01		TRBJ1-6*01						TGTGCCAGCAGTGGCCCGACAGCGAGCTCCTATAATTCACCCCTCCACTTT	CASSGPTASSYNSPLHF																					165				25								195																																																																		51	17																	5b88bcd77490083d1573ab4f	13				TRBV6	TRBV6-1	TRBJ1	TRBJ1-6	TRBD1	TRBD1
CCCAGACATCTGTGTACTTCTGTGCCAGCAGTGGCCCGACAGCGAGCTCCTATAATTCACCCCTCCACTTTGGGAATGGGAC			T				TRB	TRBV6-1*01	TRBD1*01		TRBJ1-6*01						TGTGCCAGCAGTGGCCCGACAGCGAGCTCCTATAATTCACCCCTCCACTTT	CASSGPTASSYNSPLHF																					165				25								195																																																																		51	17																	5b88bcd77490083d1573af43	13				TRBV6	TRBV6-1	TRBJ1	TRBJ1-6	TRBD1	TRBD1
CCCAGACATCTGTGTACTTCTGTGCCAGCAGTGGCCCGACAGCGAGCTCCTATAATTCACCCCTCCACTTTGGGAATGGGAC			T				TRB	TRBV6-1*01	TRBD1*01		TRBJ1-6*01						TGTGCCAGCAGTGGCCCGACAGCGAGCTCCTATAATTCACCCCTCCACTTT	CASSGPTASSYNSPLHF																					165				25								195																																																																		51	17																	5b88bcd77490083d1573af47	13				TRBV6	TRBV6-1	TRBJ1	TRBJ1-6	TRBD1	TRBD1
CCCAGACATCTGTGTACTTCTGTGCCAGCAGTGGCCCGACAGCGAGCTCCTATAATTCACCCCTCCACTTTGGGAATGGGAC			T				TRB	TRBV6-1*01	TRBD1*01		TRBJ1-6*01						TGTGCCAGCAGTGGCCCGACAGCGAGCTCCTATAATTCACCCCTCCACTTT	CASSGPTASSYNSPLHF																					165				25								195																																																																		51	17																	5b88bcd77490083d1573af92	13				TRBV6	TRBV6-1	TRBJ1	TRBJ1-6	TRBD1	TRBD1
CCCAGACATCTGTGTACTTCTGTGCCAGCAGTGGCCCGACAGCGAGCTCCTATAATTCACCCCTCCACTTTGGGAATGGGAC			T				TRB	TRBV6-1*01	TRBD1*01		TRBJ1-6*01						TGTGCCAGCAGTGGCCCGACAGCGAGCTCCTATAATTCACCCCTCCACTTT	CASSGPTASSYNSPLHF																					165				25								195																																																																		51	17																	5b88bcd77490083d1573b075	13				TRBV6	TRBV6-1	TRBJ1	TRBJ1-6	TRBD1	TRBD1
CCCAGACATCTGTGTACTTCTGTGCCAGCAGTGGCCCGACAGCGAGCTCCTATAATTCACCCCTCCACTTTGGGAATGGGAC			T				TRB	TRBV6-1*01	TRBD1*01		TRBJ1-6*01						TGTGCCAGCAGTGGCCCGACAGCGAGCTCCTATAATTCACCCCTCCACTTT	CASSGPTASSYNSPLHF																					165				25								195																																																																		51	17																	5b88bcd77490083d1573b28e	13				TRBV6	TRBV6-1	TRBJ1	TRBJ1-6	TRBD1	TRBD1
CCCAGACATCTGTGTACTTCTGTGCCAGCAGTGGCCCGACAGCGAGCTCCTATAATTCACCCCTCCACTTTGGGAATGGGAC			T				TRB	TRBV6-1*01	TRBD1*01		TRBJ1-6*01						TGTGCCAGCAGTGGCCCGACAGCGAGCTCCTATAATTCACCCCTCCACTTT	CASSGPTASSYNSPLHF																					165				25								195																																																																		51	17																	5b88bcd77490083d1573b6b5	13				TRBV6	TRBV6-1	TRBJ1	TRBJ1-6	TRBD1	TRBD1
CCCAGACATCTGTGTACTTCTGTGCCAGCAGTGGCCCGACAGCGAGCTCCTATAATTCACCCCTCCACTTTGGGAATGGGAC			T				TRB	TRBV6-1*01	TRBD1*01		TRBJ1-6*01						TGTGCCAGCAGTGGCCCGACAGCGAGCTCCTATAATTCACCCCTCCACTTT	CASSGPTASSYNSPLHF																					165				25								195																																																																		51	17																	5b88bcd77490083d1573b978	13				TRBV6	TRBV6-1	TRBJ1	TRBJ1-6	TRBD1	TRBD1
CCCAGACATCTGTGTACTTCTGTGCCAGCAGTGGCCCGACAGCGAGCTCCTATAATTCACCCCTCCACTTTGGGAATGGGAC			T				TRB	TRBV6-1*01	TRBD1*01		TRBJ1-6*01						TGTGCCAGCAGTGGCCCGACAGCGAGCTCCTATAATTCACCCCTCCACTTT	CASSGPTASSYNSPLHF																					165				25								195																																																																		51	17																	5b88bcd77490083d1573b9e5	13				TRBV6	TRBV6-1	TRBJ1	TRBJ1-6	TRBD1	TRBD1
CCCAGACATCTGTGTACTTCTGTGCCAGCAGTGGCCCGACAGCGAGCTCCTATAATTCACCCCTCCACTTTGGGAATGGGAC			T				TRB	TRBV6-1*01	TRBD1*01		TRBJ1-6*01						TGTGCCAGCAGTGGCCCGACAGCGAGCTCCTATAATTCACCCCTCCACTTT	CASSGPTASSYNSPLHF																					165				25								195																																																																		51	17																	5b88bcd77490083d1573ba03	13				TRBV6	TRBV6-1	TRBJ1	TRBJ1-6	TRBD1	TRBD1
CCCAGACATCTGTGTACTTCTGTGCCAGCAGTGGCCCGACAGCGAGCTCCTATAATTCACCCCTCCACTTTGGGAATGGGAC			T				TRB	TRBV6-1*01	TRBD1*01		TRBJ1-6*01						TGTGCCAGCAGTGGCCCGACAGCGAGCTCCTATAATTCACCCCTCCACTTT	CASSGPTASSYNSPLHF																					165				25								195																																																																		51	17																	5b88bcd77490083d1573be8c	13				TRBV6	TRBV6-1	TRBJ1	TRBJ1-6	TRBD1	TRBD1
CCCAGACATCTGTGTACTTCTGTGCCAGCAGTGGCCCGACAGCGAGCTCCTATAATTCACCCCTCCACTTTGGGAATGGGAC			T				TRB	TRBV6-1*01	TRBD1*01		TRBJ1-6*01						TGTGCCAGCAGTGGCCCGACAGCGAGCTCCTATAATTCACCCCTCCACTTT	CASSGPTASSYNSPLHF																					165				25								195																																																																		51	17																	5b88bcd77490083d1573c0a2	13				TRBV6	TRBV6-1	TRBJ1	TRBJ1-6	TRBD1	TRBD1
CCCAGACATCTGTGTACTTCTGTGCCAGCAGTGGCCCGACAGCGAGCTCCTATAATTCACCCCTCCACTTTGGGAATGGGAC			T				TRB	TRBV6-1*01	TRBD1*01		TRBJ1-6*01						TGTGCCAGCAGTGGCCCGACAGCGAGCTCCTATAATTCACCCCTCCACTTT	CASSGPTASSYNSPLHF																					165				25								195																																																																		51	17																	5b88bcd77490083d1573c330	13				TRBV6	TRBV6-1	TRBJ1	TRBJ1-6	TRBD1	TRBD1
CCCAGACATCTGTGTACTTCTGTGCCAGCAGTGGCCCGACAGCGAGCTCCTATAATTCACCCCTCCACTTTGGGAATGGGAC			T				TRB	TRBV6-1*01	TRBD1*01		TRBJ1-6*01						TGTGCCAGCAGTGGCCCGACAGCGAGCTCCTATAATTCACCCCTCCACTTT	CASSGPTASSYNSPLHF																					165				25								195																																																																		51	17																	5b88bcd77490083d1573c40b	13				TRBV6	TRBV6-1	TRBJ1	TRBJ1-6	TRBD1	TRBD1
CCCAGACATCTGTGTACTTCTGCGCCAGCAGTGGCCCGACAGCGAGCTCCTATAATTCACCCCTCCACTTTGGGAATGGGAC			T				TRB	TRBV10-2*01	TRBD1*01		TRBJ1-6*01						TGCGCCAGCAGTGGCCCGACAGCGAGCTCCTATAATTCACCCCTCCACTTT	CASSGPTASSYNSPLHF																					151				25								195																																																																		51	17																	5b88bcd77490083d1573c6f4	13				TRBV10	TRBV10-2	TRBJ1	TRBJ1-6	TRBD1	TRBD1
CCCAGACATCTGTGTACTTCTGTGCCAGCAGTGGCCCGACAGCGAGCTCCTATAATTCACCCCTCCACTTTGGGAATGGGAC			T				TRB	TRBV6-1*01	TRBD1*01		TRBJ1-6*01						TGTGCCAGCAGTGGCCCGACAGCGAGCTCCTATAATTCACCCCTCCACTTT	CASSGPTASSYNSPLHF																					165				25								195																																																																		51	17																	5b88bcd77490083d1573c82d	13				TRBV6	TRBV6-1	TRBJ1	TRBJ1-6	TRBD1	TRBD1
CCCAAACATCTGTGTACTTCTGTGCCAGCAGTGGCCCGACAGCGAGCTCCTATAATTCACCCCTCCACTTTGGGAATGGGAC			T				TRB	TRBV6-2*01	TRBD1*01		TRBJ1-6*01						TGTGCCAGCAGTGGCCCGACAGCGAGCTCCTATAATTCACCCCTCCACTTT	CASSGPTASSYNSPLHF																					160				25								195																																																																		51	17																	5b88bcd77490083d1573c869	13				TRBV6	TRBV6-2	TRBJ1	TRBJ1-6	TRBD1	TRBD1
CCCAGACATCTGTGTACTTCTGTGCCAGCAGTGGCCCGACAGCGAGCTCCTATAATTCACCCCTCCACTTTGGGAATGGGAC			T				TRB	TRBV6-1*01	TRBD1*01		TRBJ1-6*01						TGTGCCAGCAGTGGCCCGACAGCGAGCTCCTATAATTCACCCCTCCACTTT	CASSGPTASSYNSPLHF																					165				25								195																																																																		51	17																	5b88bcd77490083d1573c8bf	13				TRBV6	TRBV6-1	TRBJ1	TRBJ1-6	TRBD1	TRBD1
CCCAGACATCTGTGTACTTCTGTGCCAGCAGTGGCCCGACAGCGAGCTCCTATAATTCACCCCTCCACTTTGGGAATGGGAC			T				TRB	TRBV6-1*01	TRBD1*01		TRBJ1-6*01						TGTGCCAGCAGTGGCCCGACAGCGAGCTCCTATAATTCACCCCTCCACTTT	CASSGPTASSYNSPLHF																					165				25								195																																																																		51	17																	5b88bcd77490083d1573cc6a	13				TRBV6	TRBV6-1	TRBJ1	TRBJ1-6	TRBD1	TRBD1
CCCAGACATCTGTGTACTTCTGTGCCAGCAGTGGCCCGACAGCGAGCTCCTATAATTCACCCCTCCACTTTGGGAATGGGAC			T				TRB	TRBV6-1*01	TRBD1*01		TRBJ1-6*01						TGTGCCAGCAGTGGCCCGACAGCGAGCTCCTATAATTCACCCCTCCACTTT	CASSGPTASSYNSPLHF																					165				25								195																																																																		51	17																	5b88bcd77490083d1573ce02	13				TRBV6	TRBV6-1	TRBJ1	TRBJ1-6	TRBD1	TRBD1
CCCAGACATCTGTGTACTTCTGTGCCAGCAGTGGCCCGACAGCGAGCTCCTATAATTCACCCCTCCACTTTGGGAATGGGAC			T				TRB	TRBV6-1*01	TRBD1*01		TRBJ1-6*01						TGTGCCAGCAGTGGCCCGACAGCGAGCTCCTATAATTCACCCCTCCACTTT	CASSGPTASSYNSPLHF																					165				25								195																																																																		51	17																	5b88bcd77490083d1573d0a7	13				TRBV6	TRBV6-1	TRBJ1	TRBJ1-6	TRBD1	TRBD1
CCCAGACATCTGTGTACTTCTGTGCCAGCAGTGGCCCGACAGCGAGCTCCTATAATTCACCCCTCCACTTTGGGAATGGGAC			T				TRB	TRBV6-1*01	TRBD1*01		TRBJ1-6*01						TGTGCCAGCAGTGGCCCGACAGCGAGCTCCTATAATTCACCCCTCCACTTT	CASSGPTASSYNSPLHF																					165				25								195																																																																		51	17																	5b88bcd77490083d1573d3d0	13				TRBV6	TRBV6-1	TRBJ1	TRBJ1-6	TRBD1	TRBD1
CCCAGACATCTGTGTACTTCTGTGCCAGCAGTGGCCCGACAGCGAGCTCCTATAATTCACCCCTCCACTTTGGGAATGGGAC			T				TRB	TRBV6-1*01	TRBD1*01		TRBJ1-6*01						TGTGCCAGCAGTGGCCCGACAGCGAGCTCCTATAATTCACCCCTCCACTTT	CASSGPTASSYNSPLHF																					165				25								195																																																																		51	17																	5b88bcd77490083d1573d3eb	13				TRBV6	TRBV6-1	TRBJ1	TRBJ1-6	TRBD1	TRBD1
CCCAGACATCTGTGTACTTCTGTGCCAGCAGTGGCCCGACAGCGAGCTCCTATAATTCACCCCTCCACTTTGGGAATGGGAC			T				TRB	TRBV6-1*01	TRBD1*01		TRBJ1-6*01						TGTGCCAGCAGTGGCCCGACAGCGAGCTCCTATAATTCACCCCTCCACTTT	CASSGPTASSYNSPLHF																					165				25								195																																																																		51	17																	5b88bcd77490083d1573d79c	13				TRBV6	TRBV6-1	TRBJ1	TRBJ1-6	TRBD1	TRBD1
CCCAGACATCTGTGTACTTCTGTGCCAGCAGTGGCCCGACAGCGAGCTCCTATAATTCACCCCTCCACTTTGGGAATGGGAC			T				TRB	TRBV6-1*01	TRBD1*01		TRBJ1-6*01						TGTGCCAGCAGTGGCCCGACAGCGAGCTCCTATAATTCACCCCTCCACTTT	CASSGPTASSYNSPLHF																					165				25								195																																																																		51	17																	5b88bcd77490083d1573d892	13				TRBV6	TRBV6-1	TRBJ1	TRBJ1-6	TRBD1	TRBD1
CCAGCGCACACAGCAGGAGGACTCCGCCGTGTATCTCTGTGCCAGCAGCGGGCCGACTGGGGCTTCCTACGAGCAGTACTTCGGGCCGGGCAC			T				TRB	TRBV7-8*01	TRBD1*01		TRBJ2-7*01						TGTGCCAGCAGCGGGCCGACTGGGGCTTCCTACGAGCAGTACTTC	CASSGPTGASYEQYF																					245				26								145																																																																		45	15																	5b88bcd77490083d1573d8ba	13				TRBV7	TRBV7-8	TRBJ2	TRBJ2-7	TRBD1	TRBD1
CCCAGACATCTGTGTACTTCTGTGCCAGCAGTGGCCCGACAGCGAGCTCCTATAATTCACCCCTCCACTTTGGGAATGGGAC			T				TRB	TRBV6-1*01	TRBD1*01		TRBJ1-6*01						TGTGCCAGCAGTGGCCCGACAGCGAGCTCCTATAATTCACCCCTCCACTTT	CASSGPTASSYNSPLHF																					165				25								195																																																																		51	17																	5b88bcd77490083d1573dc02	13				TRBV6	TRBV6-1	TRBJ1	TRBJ1-6	TRBD1	TRBD1
CCCAGACATCTGTGTACTTCTGTGCCAGCAGTGGCCCGACAGCGAGCTCCTATAATTCACCCCTCCACTTTGGGAATGGGAC			T				TRB	TRBV6-1*01	TRBD1*01		TRBJ1-6*01						TGTGCCAGCAGTGGCCCGACAGCGAGCTCCTATAATTCACCCCTCCACTTT	CASSGPTASSYNSPLHF																					165				25								195																																																																		51	17																	5b88bcd77490083d1573ddb1	13				TRBV6	TRBV6-1	TRBJ1	TRBJ1-6	TRBD1	TRBD1
CCCAGACATCTGTGTACTTCTGTGCCAGCAGTGGCCCGACAGCGAGCTCCTATAATTCACCCCTCCACTTTGGGAATGGGAC			T				TRB	TRBV6-1*01	TRBD1*01		TRBJ1-6*01						TGTGCCAGCAGTGGCCCGACAGCGAGCTCCTATAATTCACCCCTCCACTTT	CASSGPTASSYNSPLHF																					165				25								195																																																																		51	17																	5b88bcd77490083d1573e327	13				TRBV6	TRBV6-1	TRBJ1	TRBJ1-6	TRBD1	TRBD1
CCCAGACATCTGTGTACTTCTGTGCCAGCAGTGGCCCGACAGCGAGCTCCTATAATTCACCCCTCCACTTTGGGAATGGGAC			T				TRB	TRBV6-1*01	TRBD1*01		TRBJ1-6*01						TGTGCCAGCAGTGGCCCGACAGCGAGCTCCTATAATTCACCCCTCCACTTT	CASSGPTASSYNSPLHF																					165				25								195																																																																		51	17																	5b88bcd77490083d1573e7ef	13				TRBV6	TRBV6-1	TRBJ1	TRBJ1-6	TRBD1	TRBD1
CCCAAACATCTGTGTACTTCTGTGCCAGCAGTGGCCCGACAGCGAGCTCCTATAATTCACCCCTCCACTTTGGGAATGGGAC			T				TRB	TRBV6-2*01	TRBD1*01		TRBJ1-6*01						TGTGCCAGCAGTGGCCCGACAGCGAGCTCCTATAATTCACCCCTCCACTTT	CASSGPTASSYNSPLHF																					160				25								195																																																																		51	17																	5b88bcd77490083d1573eb8e	13				TRBV6	TRBV6-2	TRBJ1	TRBJ1-6	TRBD1	TRBD1
CCCAGACATCTGTGTACTTCTGTGCCAGCAGTGGCCCGACAGCGAGCTCCTATAATTCACCCCTCCACTTTGGGAATGGGAC			T				TRB	TRBV6-1*01	TRBD1*01		TRBJ1-6*01						TGTGCCAGCAGTGGCCCGACAGCGAGCTCCTATAATTCACCCCTCCACTTT	CASSGPTASSYNSPLHF																					165				25								195																																																																		51	17																	5b88bcd77490083d1573ecdf	13				TRBV6	TRBV6-1	TRBJ1	TRBJ1-6	TRBD1	TRBD1
CCCAGACATCTGTGTACTTCTGTGCCAGCAGTGGCCCGACAGCGAGCTCCTATAATTCACCCCTCCACTTTGGGAATGGGAC			T				TRB	TRBV6-1*01	TRBD1*01		TRBJ1-6*01						TGTGCCAGCAGTGGCCCGACAGCGAGCTCCTATAATTCACCCCTCCACTTT	CASSGPTASSYNSPLHF																					165				25								195																																																																		51	17																	5b88bcd77490083d1573efd0	13				TRBV6	TRBV6-1	TRBJ1	TRBJ1-6	TRBD1	TRBD1
CCCAGACATCTGTGTACTTCTGTGCCAGCAGTGGCCCGACAGCGAGCTCCTATAATTCACCCCTCCACTTTGGGAATGGGAC			T				TRB	TRBV6-1*01	TRBD1*01		TRBJ1-6*01						TGTGCCAGCAGTGGCCCGACAGCGAGCTCCTATAATTCACCCCTCCACTTT	CASSGPTASSYNSPLHF																					165				25								195																																																																		51	17																	5b88bcd77490083d1573f1c7	13				TRBV6	TRBV6-1	TRBJ1	TRBJ1-6	TRBD1	TRBD1
CCAGCGCACACAGCAGGAGGACTCCGCCGTGTATCTCTGTGCCAGCAGCGGGCCGACTGGGGCTTCCTACGAGCAGTACTTCGGGCCGGGCAC			T				TRB	TRBV7-8*01	TRBD1*01		TRBJ2-7*01						TGTGCCAGCAGCGGGCCGACTGGGGCTTCCTACGAGCAGTACTTC	CASSGPTGASYEQYF																					245				26								145																																																																		45	15																	5b88bcd77490083d1573f28b	13				TRBV7	TRBV7-8	TRBJ2	TRBJ2-7	TRBD1	TRBD1
CCCAGACATCTGTGTACTTCTGTGCCAGCAGTGGCCCGACAGCGAGCTCCTATAATTCACCCCTCCACTTTGGGAATGGGAC			T				TRB	TRBV6-1*01	TRBD1*01		TRBJ1-6*01						TGTGCCAGCAGTGGCCCGACAGCGAGCTCCTATAATTCACCCCTCCACTTT	CASSGPTASSYNSPLHF																					165				25								195																																																																		51	17																	5b88bcd77490083d1573f85a	13				TRBV6	TRBV6-1	TRBJ1	TRBJ1-6	TRBD1	TRBD1
CCCAGACATCTGTGTACTTCTGTGCCAGCAGTGGCCCGACAGCGAGCTCCTATAATTCACCCCTCCACTTTGGGAATGGGAC			T				TRB	TRBV6-1*01	TRBD1*01		TRBJ1-6*01						TGTGCCAGCAGTGGCCCGACAGCGAGCTCCTATAATTCACCCCTCCACTTT	CASSGPTASSYNSPLHF																					165				25								195																																																																		51	17																	5b88bcd77490083d1573f87f	13				TRBV6	TRBV6-1	TRBJ1	TRBJ1-6	TRBD1	TRBD1
CCCAGACATCTGTGTACTTCTGTGCCAGCAGTGGCCCGACAGCGAGCTCCTATAATTCACCCCTCCACTTTGGGAATGGGAC			T				TRB	TRBV6-1*01	TRBD1*01		TRBJ1-6*01						TGTGCCAGCAGTGGCCCGACAGCGAGCTCCTATAATTCACCCCTCCACTTT	CASSGPTASSYNSPLHF																					165				25								195																																																																		51	17																	5b88bcd77490083d1573fe56	13				TRBV6	TRBV6-1	TRBJ1	TRBJ1-6	TRBD1	TRBD1
CCCAGACATCTGTGTACTTCTGTGCCAGCAGTGGCCCGACAGCGAGCTCCTATAATTCACCCCTCCACTTTGGGAATGGGAC			T				TRB	TRBV6-1*01	TRBD1*01		TRBJ1-6*01						TGTGCCAGCAGTGGCCCGACAGCGAGCTCCTATAATTCACCCCTCCACTTT	CASSGPTASSYNSPLHF																					165				25								195																																																																		51	17																	5b88bcd77490083d15740185	13				TRBV6	TRBV6-1	TRBJ1	TRBJ1-6	TRBD1	TRBD1
CCCAGACATCTGTGTACTTCTGTGCCAGCAGTGGCCCGACAGCGAGCTCCTATAATTCACCCCTCCACTTTGGGAACGGGAC			T				TRB	TRBV6-1*01	TRBD1*01		TRBJ1-6*02						TGTGCCAGCAGTGGCCCGACAGCGAGCTCCTATAATTCACCCCTCCACTTT	CASSGPTASSYNSPLHF																					165				25								195																																																																		51	17																	5b88bcd77490083d1574075b	13				TRBV6	TRBV6-1	TRBJ1	TRBJ1-6	TRBD1	TRBD1
CCCAGACATCTGTGTACTTCTGTGCCAGCAGTGGCCCGACAGCGAGCTCCTATAATTCACCCCTCCACTTTGGGAATGGGAC			T				TRB	TRBV6-1*01	TRBD1*01		TRBJ1-6*01						TGTGCCAGCAGTGGCCCGACAGCGAGCTCCTATAATTCACCCCTCCACTTT	CASSGPTASSYNSPLHF																					165				25								195																																																																		51	17																	5b88bcd77490083d15740d77	13				TRBV6	TRBV6-1	TRBJ1	TRBJ1-6	TRBD1	TRBD1
CCCAGACATCTGTGTACTTCTGTGCCAGCAGTGGCCCGACAGCGAGCTCCTATAATTCACCCCTCCACTTTGGGAATGGGAC			T				TRB	TRBV6-1*01	TRBD1*01		TRBJ1-6*01						TGTGCCAGCAGTGGCCCGACAGCGAGCTCCTATAATTCACCCCTCCACTTT	CASSGPTASSYNSPLHF																					165				25								195																																																																		51	17																	5b88bcd77490083d1574119c	13				TRBV6	TRBV6-1	TRBJ1	TRBJ1-6	TRBD1	TRBD1
CCCAGACATCTGTGTACTTCTGTGCCAGCAGTGGCCCGACAGCGAGCTCCTATAATTCACCCCTCCACTTTGGGAATGGGAC			T				TRB	TRBV6-1*01	TRBD1*01		TRBJ1-6*01						TGTGCCAGCAGTGGCCCGACAGCGAGCTCCTATAATTCACCCCTCCACTTT	CASSGPTASSYNSPLHF																					165				25								195																																																																		51	17																	5b88bcd77490083d1574161a	13				TRBV6	TRBV6-1	TRBJ1	TRBJ1-6	TRBD1	TRBD1
CCAGCGCACACAGCAGGAGGACTCCGCCGTGTATCTCTGTGCCAGCAGCGGGCCGACTGGGGCTTCCTACGAGCAGTACTTCGGGCCGGGCAC			T				TRB	TRBV7-8*01	TRBD1*01		TRBJ2-7*01						TGTGCCAGCAGCGGGCCGACTGGGGCTTCCTACGAGCAGTACTTC	CASSGPTGASYEQYF																					245				26								145																																																																		45	15																	5b88bcd77490083d15741af8	13				TRBV7	TRBV7-8	TRBJ2	TRBJ2-7	TRBD1	TRBD1
CCCCAGACATCTGTGTACTTCTGTGCCAGCAGTGGCCCGACAGCGAGCTCCTATAATTCACCCCTCCACTTTGGGAATGGGAC			T				TRB	TRBV6-1*01	TRBD1*01		TRBJ1-6*01						TGTGCCAGCAGTGGCCCGACAGCGAGCTCCTATAATTCACCCCTCCACTTT	CASSGPTASSYNSPLHF																					165				25								195																																																																		51	17																	5b88bcd77490083d15741b74	13				TRBV6	TRBV6-1	TRBJ1	TRBJ1-6	TRBD1	TRBD1
CCCAGACATCTGTGTACTTCTGTGCCAGCAGTGGCCCGACAGCGAGCTCCTATAATTCACCCCTCCACTTTGGGAATGGGAC			T				TRB	TRBV6-1*01	TRBD1*01		TRBJ1-6*01						TGTGCCAGCAGTGGCCCGACAGCGAGCTCCTATAATTCACCCCTCCACTTT	CASSGPTASSYNSPLHF																					165				25								195																																																																		51	17																	5b88bcd77490083d157423cb	13				TRBV6	TRBV6-1	TRBJ1	TRBJ1-6	TRBD1	TRBD1
CCCAGACATCTGTGTACTTCTGTGCCAGCAGTGGCCCGACAGCGAGCTCCTATAATTCACCCCTCCACTTTGGGAATGGGAC			T				TRB	TRBV6-1*01	TRBD1*01		TRBJ1-6*01						TGTGCCAGCAGTGGCCCGACAGCGAGCTCCTATAATTCACCCCTCCACTTT	CASSGPTASSYNSPLHF																					165				25								195																																																																		51	17																	5b88bcd77490083d15742be9	13				TRBV6	TRBV6-1	TRBJ1	TRBJ1-6	TRBD1	TRBD1
CCCAGACATCTGTGTACTTCTGTGCCAGCAGTGGCCCGACAGCGAGCTCCTATAATTCACCCCTCCACTTTGGGAATGGGAC			T				TRB	TRBV6-1*01	TRBD1*01		TRBJ1-6*01						TGTGCCAGCAGTGGCCCGACAGCGAGCTCCTATAATTCACCCCTCCACTTT	CASSGPTASSYNSPLHF																					165				25								195																																																																		51	17																	5b88bcd77490083d15742c5f	13				TRBV6	TRBV6-1	TRBJ1	TRBJ1-6	TRBD1	TRBD1
CCCAGACATCTGTGTACTTCTGTGCCAGCAGTGGCCCGACAGCGAGCTCCTATAATTCACCCCTCCACTTTGGGAATGGGAC			T				TRB	TRBV6-1*01	TRBD1*01		TRBJ1-6*01						TGTGCCAGCAGTGGCCCGACAGCGAGCTCCTATAATTCACCCCTCCACTTT	CASSGPTASSYNSPLHF																					165				25								195																																																																		51	17																	5b88bcd77490083d15742e26	13				TRBV6	TRBV6-1	TRBJ1	TRBJ1-6	TRBD1	TRBD1
CCCAGACATCTGTGTACTTCTGTGCCAGCAGTGGCCCGACAGCGAGCTCCTATAATTCACCCCTCCACTTTGGGAATGGGAC			T				TRB	TRBV6-1*01	TRBD1*01		TRBJ1-6*01						TGTGCCAGCAGTGGCCCGACAGCGAGCTCCTATAATTCACCCCTCCACTTT	CASSGPTASSYNSPLHF																					165				25								195																																																																		51	17																	5b88bcd77490083d15742e39	13				TRBV6	TRBV6-1	TRBJ1	TRBJ1-6	TRBD1	TRBD1
CCCAGACATCTGTGTACTTCTGTGCCAGCAGTGGCCCGACAGCGAGCTCCTATAATTCACCCCTCCACTTTGGGAATGGGAC			T				TRB	TRBV6-1*01	TRBD1*01		TRBJ1-6*01						TGTGCCAGCAGTGGCCCGACAGCGAGCTCCTATAATTCACCCCTCCACTTT	CASSGPTASSYNSPLHF																					165				25								195																																																																		51	17																	5b88bcd77490083d157436e2	13				TRBV6	TRBV6-1	TRBJ1	TRBJ1-6	TRBD1	TRBD1
CCCAGACATCTGTGTACTTCTGTGCCAGCAGTGGCCCGACAGCGAGCTCCTATAATTCACCCCTCCACTTTGGGAATGGGAC			T				TRB	TRBV6-1*01	TRBD1*01		TRBJ1-6*01						TGTGCCAGCAGTGGCCCGACAGCGAGCTCCTATAATTCACCCCTCCACTTT	CASSGPTASSYNSPLHF																					165				25								195																																																																		51	17																	5b88bcd77490083d15743902	13				TRBV6	TRBV6-1	TRBJ1	TRBJ1-6	TRBD1	TRBD1
CCCAGACATCTGTGTACTTCTGTGCCAGCAGTGGCCCGACAGCGAGCTCCTATAATTCACCCCTCCACTTTGGGAATGGGAC			T				TRB	TRBV6-1*01	TRBD1*01		TRBJ1-6*01						TGTGCCAGCAGTGGCCCGACAGCGAGCTCCTATAATTCACCCCTCCACTTT	CASSGPTASSYNSPLHF																					165				25								195																																																																		51	17																	5b88bcd77490083d15743936	13				TRBV6	TRBV6-1	TRBJ1	TRBJ1-6	TRBD1	TRBD1
CCAGCGCACACAGCAGGAGGACTCCGCCGTGTATCTCTGTGCCAGCAGCGGGCCGACTGGGGCTTCCTACGAGCAGTACTTCGGGCCGGGCAC			T				TRB	TRBV7-8*01	TRBD1*01		TRBJ2-7*01						TGTGCCAGCAGCGGGCCGACTGGGGCTTCCTACGAGCAGTACTTC	CASSGPTGASYEQYF																					245				26								145																																																																		45	15																	5b88bcd77490083d15743c53	13				TRBV7	TRBV7-8	TRBJ2	TRBJ2-7	TRBD1	TRBD1
CCCAGACATCTGTGTACTTCTGTGCCAGCAGTGGCCCGACAGCGAGCTCCTATAATTCACCCCTCCACTTTGGGAATGGGAC			T				TRB	TRBV6-1*01	TRBD1*01		TRBJ1-6*01						TGTGCCAGCAGTGGCCCGACAGCGAGCTCCTATAATTCACCCCTCCACTTT	CASSGPTASSYNSPLHF																					165				25								195																																																																		51	17																	5b88bcd77490083d15743cec	13				TRBV6	TRBV6-1	TRBJ1	TRBJ1-6	TRBD1	TRBD1
CCCAGACATCTGTGTACTTCTGTGCCAGCAGTGGCCCGACAGCGAGCTCCTATAATTCACCCCTCCACTTTGGGAATGGGAC			T				TRB	TRBV6-1*01	TRBD1*01		TRBJ1-6*01						TGTGCCAGCAGTGGCCCGACAGCGAGCTCCTATAATTCACCCCTCCACTTT	CASSGPTASSYNSPLHF																					165				25								195																																																																		51	17																	5b88bcd77490083d1574406a	13				TRBV6	TRBV6-1	TRBJ1	TRBJ1-6	TRBD1	TRBD1
CCCAGACATCTGTGTACTTCTGTGCCAGCAGTGGCCCGACAGCGAGCTCCTATAATTCACCCCTCCACTTTGGGAATGGGAC			T				TRB	TRBV6-1*01	TRBD1*01		TRBJ1-6*01						TGTGCCAGCAGTGGCCCGACAGCGAGCTCCTATAATTCACCCCTCCACTTT	CASSGPTASSYNSPLHF																					165				25								195																																																																		51	17																	5b88bcd77490083d15744381	13				TRBV6	TRBV6-1	TRBJ1	TRBJ1-6	TRBD1	TRBD1
CCCAGACATCTGTGTACTTCTGTGCCAGCAGTGGCCCGACAGCGAGCTCCTATAATTCACCCCTCCACTTTGGGAATGGGAC			T				TRB	TRBV6-1*01	TRBD1*01		TRBJ1-6*01						TGTGCCAGCAGTGGCCCGACAGCGAGCTCCTATAATTCACCCCTCCACTTT	CASSGPTASSYNSPLHF																					165				25								195																																																																		51	17																	5b88bcd77490083d157444ec	13				TRBV6	TRBV6-1	TRBJ1	TRBJ1-6	TRBD1	TRBD1
CCCAGACATCTGTGTACTTCTGTGCCAGCAGTGGCCCGACAGCGAGCTCCTATAATTCACCCCTCCACTTTGGGAATGGGAC			T				TRB	TRBV6-1*01	TRBD1*01		TRBJ1-6*01						TGTGCCAGCAGTGGCCCGACAGCGAGCTCCTATAATTCACCCCTCCACTTT	CASSGPTASSYNSPLHF																					165				25								195																																																																		51	17																	5b88bcd87490083d1574467b	13				TRBV6	TRBV6-1	TRBJ1	TRBJ1-6	TRBD1	TRBD1
CCCAGACATCTGTGTACTTCTGTGCCAGCAGTGGCCCGACAGCGAGCTCCTATAATTCACCCCTCCACTTTGGGAATGGGAC			T				TRB	TRBV6-1*01	TRBD1*01		TRBJ1-6*01						TGTGCCAGCAGTGGCCCGACAGCGAGCTCCTATAATTCACCCCTCCACTTT	CASSGPTASSYNSPLHF																					165				25								195																																																																		51	17																	5b88bcd87490083d15744859	13				TRBV6	TRBV6-1	TRBJ1	TRBJ1-6	TRBD1	TRBD1
CCCAGACATCTGTGTACTTCTGTGCCAGCAGTGGCCCGACAGCGAGCTCCTATAATTCACCCCTCCACTTTGGGAATGGGAC			T				TRB	TRBV6-1*01	TRBD1*01		TRBJ1-6*01						TGTGCCAGCAGTGGCCCGACAGCGAGCTCCTATAATTCACCCCTCCACTTT	CASSGPTASSYNSPLHF																					165				25								195																																																																		51	17																	5b88bcd87490083d1574493e	13				TRBV6	TRBV6-1	TRBJ1	TRBJ1-6	TRBD1	TRBD1
CCCAGACATCTGTGTACTTCTGTGCCAGCAGTGGCCCGACAGCGAGCTCCTATAATTCACCCCTCCACTTTGGGAATGGGAC			T				TRB	TRBV6-1*01	TRBD1*01		TRBJ1-6*01						TGTGCCAGCAGTGGCCCGACAGCGAGCTCCTATAATTCACCCCTCCACTTT	CASSGPTASSYNSPLHF																					165				25								195																																																																		51	17																	5b88bcd87490083d15744b64	13				TRBV6	TRBV6-1	TRBJ1	TRBJ1-6	TRBD1	TRBD1
CCCAGACATCTGTGTACTTCTGTGCCAGCAGTGGCCCGACAGCGAGCTCCTATAATTCACCCCTCCACTTTGGGAATGGGAC			T				TRB	TRBV6-1*01	TRBD1*01		TRBJ1-6*01						TGTGCCAGCAGTGGCCCGACAGCGAGCTCCTATAATTCACCCCTCCACTTT	CASSGPTASSYNSPLHF																					165				25								195																																																																		51	17																	5b88bcd87490083d15744c6f	13				TRBV6	TRBV6-1	TRBJ1	TRBJ1-6	TRBD1	TRBD1
CCCAGACATCTGTGTACTTCTGTGCCAGCAGTGGCCCGACAGCGAGCTCCTATAATTCACCCCTCCACTTTGGGAATGGGAC			T				TRB	TRBV6-1*01	TRBD1*01		TRBJ1-6*01						TGTGCCAGCAGTGGCCCGACAGCGAGCTCCTATAATTCACCCCTCCACTTT	CASSGPTASSYNSPLHF																					165				25								195																																																																		51	17																	5b88bcd87490083d15744d0e	13				TRBV6	TRBV6-1	TRBJ1	TRBJ1-6	TRBD1	TRBD1
CCCAGACATCTGTGTACTTCTGTGCCAGCAGTGGCCCGACAGCGAGCTCCTATAATTCACCCCTCCACTTTGGGAATGGGAC			T				TRB	TRBV6-1*01	TRBD1*01		TRBJ1-6*01						TGTGCCAGCAGTGGCCCGACAGCGAGCTCCTATAATTCACCCCTCCACTTT	CASSGPTASSYNSPLHF																					165				25								195																																																																		51	17																	5b88bcd87490083d157451cc	13				TRBV6	TRBV6-1	TRBJ1	TRBJ1-6	TRBD1	TRBD1
CCCAGACATCTGTGTACTTCTGTGCCAGCAGTGGCCCGACAGCGAGCTCCTATAATTCACCCCTCCACTTTGGGAATGGGAC			T				TRB	TRBV6-1*01	TRBD1*01		TRBJ1-6*01						TGTGCCAGCAGTGGCCCGACAGCGAGCTCCTATAATTCACCCCTCCACTTT	CASSGPTASSYNSPLHF																					165				25								195																																																																		51	17																	5b88bcd87490083d15745428	13				TRBV6	TRBV6-1	TRBJ1	TRBJ1-6	TRBD1	TRBD1
CCCAGACATCTGTGTACTTCTGTGCCAGCAGTGGCCCGACAGCGAGCTCCTATAATTCACCCCTCCACTTTGGGAATGGGAC			T				TRB	TRBV6-1*01	TRBD1*01		TRBJ1-6*01						TGTGCCAGCAGTGGCCCGACAGCGAGCTCCTATAATTCACCCCTCCACTTT	CASSGPTASSYNSPLHF																					165				25								195																																																																		51	17																	5b88bcd87490083d157459c4	13				TRBV6	TRBV6-1	TRBJ1	TRBJ1-6	TRBD1	TRBD1
CCCAGACATCTGTGTACTTCTGTGCCAGCAGTGGCCCGACAGCGAGCTCCTATAATTCACCCCTCCACTTTGGGAATGGGAC			T				TRB	TRBV6-1*01	TRBD1*01		TRBJ1-6*01						TGTGCCAGCAGTGGCCCGACAGCGAGCTCCTATAATTCACCCCTCCACTTT	CASSGPTASSYNSPLHF																					165				25								195																																																																		51	17																	5b88bcd87490083d15745a50	13				TRBV6	TRBV6-1	TRBJ1	TRBJ1-6	TRBD1	TRBD1
CCCAGACATCTGTGTACTTCTGTGCCAGCAGTGGCCCGACAGCGAGCTCCTATAATTCACCCCTCCACTTTGGGAATGGGAC			T				TRB	TRBV6-1*01	TRBD1*01		TRBJ1-6*01						TGTGCCAGCAGTGGCCCGACAGCGAGCTCCTATAATTCACCCCTCCACTTT	CASSGPTASSYNSPLHF																					165				25								195																																																																		51	17																	5b88bcd87490083d15745b55	13				TRBV6	TRBV6-1	TRBJ1	TRBJ1-6	TRBD1	TRBD1
CCCAGACATCTGTGTACTTCTGTGCCAGCAGTGGCCCGACAGCGAGCTCCTATAATTCACCCCTCCACTTTGGGAATGGGAC			T				TRB	TRBV6-1*01	TRBD1*01		TRBJ1-6*01						TGTGCCAGCAGTGGCCCGACAGCGAGCTCCTATAATTCACCCCTCCACTTT	CASSGPTASSYNSPLHF																					165				25								195																																																																		51	17																	5b88bcd87490083d15745ef6	13				TRBV6	TRBV6-1	TRBJ1	TRBJ1-6	TRBD1	TRBD1
CCCAGACATCTGTGTACTTCTGTGCCAGCAGTGGCCCGACAGCGAGCTCCTATAATTCACCCCTCCACTTTGGGAATGGGAC			T				TRB	TRBV6-1*01	TRBD1*01		TRBJ1-6*01						TGTGCCAGCAGTGGCCCGACAGCGAGCTCCTATAATTCACCCCTCCACTTT	CASSGPTASSYNSPLHF																					165				25								195																																																																		51	17																	5b88bcd87490083d15745f42	13				TRBV6	TRBV6-1	TRBJ1	TRBJ1-6	TRBD1	TRBD1
CCCAAAAGAACCCGACAGCTTTCTATCTCTGTGCCAGTAGCGGGCCGACTAGCGCATACCTCGGGGAGCTGTTTTTTGGAGAAGGCTCT			T				TRB	TRBV19*01	TRBD2*01		TRBJ2-2*01						TGTGCCAGTAGCGGGCCGACTAGCGCATACCTCGGGGAGCTGTTTTTT	CASSGPTSAYLGELFF																					200				40								140																																																																		48	16																	5b88bcd87490083d157464a7	13				TRBV19	TRBV19	TRBJ2	TRBJ2-2	TRBD2	TRBD2
CCCAGACATCTGTGTACTTCTGTGCCAGCAGTGGCCCGACAGCGAGCTCCTATAATTCACCCCTCCACTTTGGGAATGGGAC			T				TRB	TRBV6-1*01	TRBD1*01		TRBJ1-6*01						TGTGCCAGCAGTGGCCCGACAGCGAGCTCCTATAATTCACCCCTCCACTTT	CASSGPTASSYNSPLHF																					165				25								195																																																																		51	17																	5b88bcd87490083d15746517	13				TRBV6	TRBV6-1	TRBJ1	TRBJ1-6	TRBD1	TRBD1
CCCAGACATCTGTGTACTTCTGTGCCAGCAGTGGCCCGACAGCGAGCTCCTATAATTCACCCCTCCACTTTGGGAATGGGAC			T				TRB	TRBV6-1*01	TRBD1*01		TRBJ1-6*01						TGTGCCAGCAGTGGCCCGACAGCGAGCTCCTATAATTCACCCCTCCACTTT	CASSGPTASSYNSPLHF																					165				25								195																																																																		51	17																	5b88bcd87490083d15746ac1	13				TRBV6	TRBV6-1	TRBJ1	TRBJ1-6	TRBD1	TRBD1
CCCAGACATCTGTGTACTTCTGTGCCAGCAGTGGCCCGACAGCGAGCTCCTATAATTCACCCCTCCACTTTGGGAATGGGAC			T				TRB	TRBV6-1*01	TRBD1*01		TRBJ1-6*01						TGTGCCAGCAGTGGCCCGACAGCGAGCTCCTATAATTCACCCCTCCACTTT	CASSGPTASSYNSPLHF																					165				25								195																																																																		51	17																	5b88bcd87490083d15746c6a	13				TRBV6	TRBV6-1	TRBJ1	TRBJ1-6	TRBD1	TRBD1
CCCAGACATCTGTGTACTTCTGTGCCAGCAGTGGCCCGACAGCGAGCTCCTATAATTCGCCCCTCCACTTTGGGAATGGGAC			T				TRB	TRBV6-1*01	TRBD1*01		TRBJ1-6*01						TGTGCCAGCAGTGGCCCGACAGCGAGCTCCTATAATTCGCCCCTCCACTTT	CASSGPTASSYNSPLHF																					165				25								181																																																																		51	17																	5b88bcd87490083d15746c87	13				TRBV6	TRBV6-1	TRBJ1	TRBJ1-6	TRBD1	TRBD1
CCCAGACATCTGTGTACTTCTGTGCCAGCAGTGGCCCGACAGCGAGCTCCTATAATTCACCCCTCCACTTTGGGAATGGGAC			T				TRB	TRBV6-1*01	TRBD1*01		TRBJ1-6*01						TGTGCCAGCAGTGGCCCGACAGCGAGCTCCTATAATTCACCCCTCCACTTT	CASSGPTASSYNSPLHF																					165				25								195																																																																		51	17																	5b88bcd87490083d15746f4f	13				TRBV6	TRBV6-1	TRBJ1	TRBJ1-6	TRBD1	TRBD1
CCCAGACATCTGTGTACTTCTGTGCCAGCAGTGGCCCGACAGCGAGCTCCTATAATTCACCCCTCCACTTTGGGAATGGGAC			T				TRB	TRBV6-1*01	TRBD1*01		TRBJ1-6*01						TGTGCCAGCAGTGGCCCGACAGCGAGCTCCTATAATTCACCCCTCCACTTT	CASSGPTASSYNSPLHF																					165				25								195																																																																		51	17																	5b88bcd87490083d1574703d	13				TRBV6	TRBV6-1	TRBJ1	TRBJ1-6	TRBD1	TRBD1
CCCAGACATCTGTGTACTTCTGTGCCAGCAGTGGCCCGACAGCGAGCTCCTATAATTCACCCCTCCACTTTGGGAATGGGAC			T				TRB	TRBV6-1*01	TRBD1*01		TRBJ1-6*01						TGTGCCAGCAGTGGCCCGACAGCGAGCTCCTATAATTCACCCCTCCACTTT	CASSGPTASSYNSPLHF																					165				25								195																																																																		51	17																	5b88bcd87490083d15747054	13				TRBV6	TRBV6-1	TRBJ1	TRBJ1-6	TRBD1	TRBD1
CCCAGACATCTGTGTACTTCTGTGCCAGCAGTGGCCCGACAGCGAGCTCCTATAATTCACCCCTCCACTTTGGGAATGGGAC			T				TRB	TRBV6-1*01	TRBD1*01		TRBJ1-6*01						TGTGCCAGCAGTGGCCCGACAGCGAGCTCCTATAATTCACCCCTCCACTTT	CASSGPTASSYNSPLHF																					165				25								195																																																																		51	17																	5b88bcd87490083d15747092	13				TRBV6	TRBV6-1	TRBJ1	TRBJ1-6	TRBD1	TRBD1
CCCAGACATCTGTGTACTTCTGTGCCAGCAGTGGCCCGACAGCGAGCTCCTATAATTCACCCCTCCACTTTGGGAATGGGAC			T				TRB	TRBV6-1*01	TRBD1*01		TRBJ1-6*01						TGTGCCAGCAGTGGCCCGACAGCGAGCTCCTATAATTCACCCCTCCACTTT	CASSGPTASSYNSPLHF																					165				25								195																																																																		51	17																	5b88bcd87490083d1574716b	13				TRBV6	TRBV6-1	TRBJ1	TRBJ1-6	TRBD1	TRBD1
CCCAGACATCTGTGTACTTCTGTGCCAGCAGTGGCCCGACAGCGAGCTCCTATAATTCACCCCTCCACTTTGGGAATGGGAC			T				TRB	TRBV6-1*01	TRBD1*01		TRBJ1-6*01						TGTGCCAGCAGTGGCCCGACAGCGAGCTCCTATAATTCACCCCTCCACTTT	CASSGPTASSYNSPLHF																					165				25								195																																																																		51	17																	5b88bcd87490083d1574727b	13				TRBV6	TRBV6-1	TRBJ1	TRBJ1-6	TRBD1	TRBD1
CCCAGACATCTGTGTACTTCTGTGCCAGCAGTGGCCCGACAGCGAGCTCCTATAATTCACCCCTCCACTTTGGGAATGGGAC			T				TRB	TRBV6-1*01	TRBD1*01		TRBJ1-6*01						TGTGCCAGCAGTGGCCCGACAGCGAGCTCCTATAATTCACCCCTCCACTTT	CASSGPTASSYNSPLHF																					165				25								195																																																																		51	17																	5b88bcd87490083d1574798c	13				TRBV6	TRBV6-1	TRBJ1	TRBJ1-6	TRBD1	TRBD1
CCCAGACATCTGTGTACTTCTGTGCCAGCAGTGGCCCGACAGCGAGCTCCTATAATTCACCCCTCCACTTTGGGAATGGGAC			T				TRB	TRBV6-1*01	TRBD1*01		TRBJ1-6*01						TGTGCCAGCAGTGGCCCGACAGCGAGCTCCTATAATTCACCCCTCCACTTT	CASSGPTASSYNSPLHF																					165				25								195																																																																		51	17																	5b88bcd87490083d15747d11	13				TRBV6	TRBV6-1	TRBJ1	TRBJ1-6	TRBD1	TRBD1
CCAGCGCACACAGCAGGAGGACTCCGCCGTGTATCTCTGTGCCAGCAGCGGGCCGACTGGGGCTTCCTACGAGCAGTACTTCGGGCCGGGCAC			T				TRB	TRBV7-8*01	TRBD1*01		TRBJ2-7*01						TGTGCCAGCAGCGGGCCGACTGGGGCTTCCTACGAGCAGTACTTC	CASSGPTGASYEQYF																					245				26								145																																																																		45	15																	5b88bcd87490083d1574826e	13				TRBV7	TRBV7-8	TRBJ2	TRBJ2-7	TRBD1	TRBD1
CCCAGACATCTGTGTACTTCTGTGCCAGCAGTGGCCCGACAGCGAGCTCCTATAATTCACCCCTCCACTTTGGGAATGGGAC			T				TRB	TRBV6-1*01	TRBD1*01		TRBJ1-6*01						TGTGCCAGCAGTGGCCCGACAGCGAGCTCCTATAATTCACCCCTCCACTTT	CASSGPTASSYNSPLHF																					165				25								195																																																																		51	17																	5b88bcd87490083d157483ea	13				TRBV6	TRBV6-1	TRBJ1	TRBJ1-6	TRBD1	TRBD1
CCCAGACATCTGTGTACTTCTGTGCCAGCAGTGGCCCGACAGCGAGCTCCTATAATTCACCCCTCCACTTTGGGAATGGGAC			T				TRB	TRBV6-1*01	TRBD1*01		TRBJ1-6*01						TGTGCCAGCAGTGGCCCGACAGCGAGCTCCTATAATTCACCCCTCCACTTT	CASSGPTASSYNSPLHF																					165				25								195																																																																		51	17																	5b88bcd87490083d1574852c	13				TRBV6	TRBV6-1	TRBJ1	TRBJ1-6	TRBD1	TRBD1
CCCAGACATCTGTGTACTTCTGTGCCAGCAGTGGCCCGACAGCGAGCTCCTATAATTCACCCCTCCACTTTGGGAATGGGAC			T				TRB	TRBV6-1*01	TRBD1*01		TRBJ1-6*01						TGTGCCAGCAGTGGCCCGACAGCGAGCTCCTATAATTCACCCCTCCACTTT	CASSGPTASSYNSPLHF																					165				25								195																																																																		51	17																	5b88bcd87490083d15748542	13				TRBV6	TRBV6-1	TRBJ1	TRBJ1-6	TRBD1	TRBD1
CCCAGACATCTGTGTACTTCTGTGCCAGCAGTGGCCCGACAGCGAGCTCCTATAATTCACCCCTCCACTTTGGGAATGGGAC			T				TRB	TRBV6-1*01	TRBD1*01		TRBJ1-6*01						TGTGCCAGCAGTGGCCCGACAGCGAGCTCCTATAATTCACCCCTCCACTTT	CASSGPTASSYNSPLHF																					165				25								195																																																																		51	17																	5b88bcd87490083d1574863a	13				TRBV6	TRBV6-1	TRBJ1	TRBJ1-6	TRBD1	TRBD1
CCCAGACATCTGTGTACTTCTGTGCCAGCAGTGGCCCGACAGCGAGCTCCTATAATTCACCCCTCCACTTTGGGAATGGGAC			T				TRB	TRBV6-1*01	TRBD1*01		TRBJ1-6*01						TGTGCCAGCAGTGGCCCGACAGCGAGCTCCTATAATTCACCCCTCCACTTT	CASSGPTASSYNSPLHF																					165				25								195																																																																		51	17																	5b88bcd87490083d1574876e	13				TRBV6	TRBV6-1	TRBJ1	TRBJ1-6	TRBD1	TRBD1
CCCAGACATCTGTGTACTTCTGTGCCAGCAGTGGCCCGACAGCGAGCTCCTATAATTCACCCCTCCACTTTGGGAATGGGAC			T				TRB	TRBV6-1*01	TRBD1*01		TRBJ1-6*01						TGTGCCAGCAGTGGCCCGACAGCGAGCTCCTATAATTCACCCCTCCACTTT	CASSGPTASSYNSPLHF																					165				25								195																																																																		51	17																	5b88bcd87490083d15748951	13				TRBV6	TRBV6-1	TRBJ1	TRBJ1-6	TRBD1	TRBD1
CCCAGACATCTGTGTACTTCTGTGCCAGCAGTGGCCCGACAGCGAGCTCCTATAATTCACCCCTCCACTTTGGGAATGGGAC			T				TRB	TRBV6-1*01	TRBD1*01		TRBJ1-6*01						TGTGCCAGCAGTGGCCCGACAGCGAGCTCCTATAATTCACCCCTCCACTTT	CASSGPTASSYNSPLHF																					165				25								195																																																																		51	17																	5b88bcd87490083d15748965	13				TRBV6	TRBV6-1	TRBJ1	TRBJ1-6	TRBD1	TRBD1
CCCAGACATCTGTGTACTTCTGTGCCAGCAGTGGCCCGACAGCGAGCTCCTATAATTCACCCCTCCACTTTGGGAATGGGAC			T				TRB	TRBV6-1*01	TRBD1*01		TRBJ1-6*01						TGTGCCAGCAGTGGCCCGACAGCGAGCTCCTATAATTCACCCCTCCACTTT	CASSGPTASSYNSPLHF																					165				25								195																																																																		51	17																	5b88bcd87490083d15748d2e	13				TRBV6	TRBV6-1	TRBJ1	TRBJ1-6	TRBD1	TRBD1
CCCAGACATCTGTGTACTTCTGTGCCAGCAGTGGCCCGACAGCGAGCTCCTATAATTCACCCCTCCACTTTGGGAATGGGAC			T				TRB	TRBV6-1*01	TRBD1*01		TRBJ1-6*01						TGTGCCAGCAGTGGCCCGACAGCGAGCTCCTATAATTCACCCCTCCACTTT	CASSGPTASSYNSPLHF																					165				25								195																																																																		51	17																	5b88bcd87490083d15748ea4	13				TRBV6	TRBV6-1	TRBJ1	TRBJ1-6	TRBD1	TRBD1
CCCAGACATCTGTGTACTTCTGTGCCAGCAGTGGCCCGACAGCGAGCTCCTATAATTCACCCCTCCACTTTGGGAATGGGAC			T				TRB	TRBV6-1*01	TRBD1*01		TRBJ1-6*01						TGTGCCAGCAGTGGCCCGACAGCGAGCTCCTATAATTCACCCCTCCACTTT	CASSGPTASSYNSPLHF																					165				25								195																																																																		51	17																	5b88bcd87490083d15749781	13				TRBV6	TRBV6-1	TRBJ1	TRBJ1-6	TRBD1	TRBD1
CCCAGACATCTGTGTACTTCTGTGCCAGCAGTGGCCCGACAGCGAGCTCCTATAATTCACCCCTCCACTTTGGGAATGGGAC			T				TRB	TRBV6-1*01	TRBD1*01		TRBJ1-6*01						TGTGCCAGCAGTGGCCCGACAGCGAGCTCCTATAATTCACCCCTCCACTTT	CASSGPTASSYNSPLHF																					165				25								195																																																																		51	17																	5b88bcd87490083d15749880	13				TRBV6	TRBV6-1	TRBJ1	TRBJ1-6	TRBD1	TRBD1
CCCAGACATCTGTGTACTTCTGTGCCAGCAGTGGCCCGACAGCGAGCCCCTATAATTCACCCCTCCACTTTGGGAATGGGAC			T				TRB	TRBV6-1*01	TRBD1*01		TRBJ1-6*01						TGTGCCAGCAGTGGCCCGACAGCGAGCCCCTATAATTCACCCCTCCACTTT	CASSGPTASPYNSPLHF																					165				25								181																																																																		51	17																	5b88bcd87490083d15749cb7	13				TRBV6	TRBV6-1	TRBJ1	TRBJ1-6	TRBD1	TRBD1
CCCAGACATCTGTGTACTTCTGTGCCAGCAGTGGCCCGACAGCGAGCTCCTATAATTCACCCCTCCACTTTGGGAATGGGAC			T				TRB	TRBV6-1*01	TRBD1*01		TRBJ1-6*01						TGTGCCAGCAGTGGCCCGACAGCGAGCTCCTATAATTCACCCCTCCACTTT	CASSGPTASSYNSPLHF																					165				25								195																																																																		51	17																	5b88bcd87490083d1574a7a1	13				TRBV6	TRBV6-1	TRBJ1	TRBJ1-6	TRBD1	TRBD1
CCCAGACATCTGTGTACTTCTGTGCCAGCAGTGGCCCGACAGCGAGCTCCTATAATTCACCCCTCCACTTTGGGAATGGGAC			T				TRB	TRBV6-1*01	TRBD1*01		TRBJ1-6*01						TGTGCCAGCAGTGGCCCGACAGCGAGCTCCTATAATTCACCCCTCCACTTT	CASSGPTASSYNSPLHF																					165				25								195																																																																		51	17																	5b88bcd87490083d1574a8e2	13				TRBV6	TRBV6-1	TRBJ1	TRBJ1-6	TRBD1	TRBD1
CCCAGACATCTGTGTACTTCTGTGCCAGCAGTGGCCCGACAGCGAGCTCCTATAATTCACCCCTCCACTTTGGGAATGGGAC			T				TRB	TRBV6-1*01	TRBD1*01		TRBJ1-6*01						TGTGCCAGCAGTGGCCCGACAGCGAGCTCCTATAATTCACCCCTCCACTTT	CASSGPTASSYNSPLHF																					165				25								195																																																																		51	17																	5b88bcd87490083d1574acb1	13				TRBV6	TRBV6-1	TRBJ1	TRBJ1-6	TRBD1	TRBD1
CCCAGACATCTGTGTACTTCTGTGCCAGCAGTGGCCCGACAGCGAGCTCCTATAATTCACCCCTCCACTTTGGGAATGGGAC			T				TRB	TRBV6-1*01	TRBD1*01		TRBJ1-6*01						TGTGCCAGCAGTGGCCCGACAGCGAGCTCCTATAATTCACCCCTCCACTTT	CASSGPTASSYNSPLHF																					165				25								195																																																																		51	17																	5b88bcd87490083d1574adf2	13				TRBV6	TRBV6-1	TRBJ1	TRBJ1-6	TRBD1	TRBD1
CCCAGACATCTGTGTACTTCTGTGCCAGCAGTGGCCCGACAGCGAGCTCCTATAATTCACCCCTCCACTTTGGGAATGGGAC			T				TRB	TRBV6-1*01	TRBD1*01		TRBJ1-6*01						TGTGCCAGCAGTGGCCCGACAGCGAGCTCCTATAATTCACCCCTCCACTTT	CASSGPTASSYNSPLHF																					165				25								195																																																																		51	17																	5b88bcd87490083d1574aec2	13				TRBV6	TRBV6-1	TRBJ1	TRBJ1-6	TRBD1	TRBD1
CCCAGACATCTGTGTACTTCTGTGCCAGCAGTGGCCCGACAGCGAGCTCCTATAATTCACCCCTCCACTTTGGGAATGGGAC			T				TRB	TRBV6-1*01	TRBD1*01		TRBJ1-6*01						TGTGCCAGCAGTGGCCCGACAGCGAGCTCCTATAATTCACCCCTCCACTTT	CASSGPTASSYNSPLHF																					165				25								195																																																																		51	17																	5b88bcd87490083d1574b034	13				TRBV6	TRBV6-1	TRBJ1	TRBJ1-6	TRBD1	TRBD1
CCCAGACATCTGTGTACTTCTGTGCCAGCAGTGGCCCGACAGCGAGCTCCTATAATTCACCCCTCCACTTTGGGAATGGGAC			T				TRB	TRBV6-1*01	TRBD1*01		TRBJ1-6*01						TGTGCCAGCAGTGGCCCGACAGCGAGCTCCTATAATTCACCCCTCCACTTT	CASSGPTASSYNSPLHF																					165				25								195																																																																		51	17																	5b88bcd87490083d1574b2f8	13				TRBV6	TRBV6-1	TRBJ1	TRBJ1-6	TRBD1	TRBD1
CCCAGACATCTGTGTACTTCTGTGCCAGCAGTGGCCCGACAGCGAGCTCCTATAATTCACCCCTCCACTTTGGGAATGGGAC			T				TRB	TRBV6-1*01	TRBD1*01		TRBJ1-6*01						TGTGCCAGCAGTGGCCCGACAGCGAGCTCCTATAATTCACCCCTCCACTTT	CASSGPTASSYNSPLHF																					165				25								195																																																																		51	17																	5b88bcd87490083d1574b382	13				TRBV6	TRBV6-1	TRBJ1	TRBJ1-6	TRBD1	TRBD1
CCCAGACATCTGTGTACTTCTGTGCCAGCAGTGGCCCGACAGCGAGCTCCTATAATTCACCCCTCCACTTTGGGAATGGGAC			T				TRB	TRBV6-1*01	TRBD1*01		TRBJ1-6*01						TGTGCCAGCAGTGGCCCGACAGCGAGCTCCTATAATTCACCCCTCCACTTT	CASSGPTASSYNSPLHF																					165				25								195																																																																		51	17																	5b88bcd87490083d1574b502	13				TRBV6	TRBV6-1	TRBJ1	TRBJ1-6	TRBD1	TRBD1
CCCAGACATCTGTGTACTTCTGTGCCAGCAGTGGCCCGACAGCGAGCTCCTATAATTCACCCCTCCACTTTGGGAATGGGAC			T				TRB	TRBV6-1*01	TRBD1*01		TRBJ1-6*01						TGTGCCAGCAGTGGCCCGACAGCGAGCTCCTATAATTCACCCCTCCACTTT	CASSGPTASSYNSPLHF																					165				25								195																																																																		51	17																	5b88bcd87490083d1574b5c7	13				TRBV6	TRBV6-1	TRBJ1	TRBJ1-6	TRBD1	TRBD1
CCCAGACATCTGTGTACTTCTGTGCCAGCAGTGGCCCGACAGCGAGCTCCTATAATTCACCCCTCCACTTTGGGAATGGGAC			T				TRB	TRBV6-1*01	TRBD1*01		TRBJ1-6*01						TGTGCCAGCAGTGGCCCGACAGCGAGCTCCTATAATTCACCCCTCCACTTT	CASSGPTASSYNSPLHF																					165				25								195																																																																		51	17																	5b88bcd87490083d1574b985	13				TRBV6	TRBV6-1	TRBJ1	TRBJ1-6	TRBD1	TRBD1
CCCAGACATCTGTGTACTTCTGTGCCAGCAGTGGCCCGACAGCGAGCTCCTATAATTCACCCCTCCACTTTGGGAATGGGAC			T				TRB	TRBV6-1*01	TRBD1*01		TRBJ1-6*01						TGTGCCAGCAGTGGCCCGACAGCGAGCTCCTATAATTCACCCCTCCACTTT	CASSGPTASSYNSPLHF																					165				25								195																																																																		51	17																	5b88bcd87490083d1574ba07	13				TRBV6	TRBV6-1	TRBJ1	TRBJ1-6	TRBD1	TRBD1
CCAGCGCACACAGCAGGAGGACTCCGCCGTGTATCTCTGTGCCAGCAGCGGGCCGACTGGGGCTTCCTACGAGCAGTACTTCGGGCCGGGCAC			T				TRB	TRBV7-8*01	TRBD1*01		TRBJ2-7*01						TGTGCCAGCAGCGGGCCGACTGGGGCTTCCTACGAGCAGTACTTC	CASSGPTGASYEQYF																					245				26								145																																																																		45	15																	5b88bcd87490083d1574bb6c	13				TRBV7	TRBV7-8	TRBJ2	TRBJ2-7	TRBD1	TRBD1
CCCAGACATCTGTGTACTTCTGTGCCAGCAGTGGCCCGACAGCGAGCTCCTATAATTCACCCCTCCACTTTGGGAATGGGAC			T				TRB	TRBV6-1*01	TRBD1*01		TRBJ1-6*01						TGTGCCAGCAGTGGCCCGACAGCGAGCTCCTATAATTCACCCCTCCACTTT	CASSGPTASSYNSPLHF																					165				25								195																																																																		51	17																	5b88bcd87490083d1574bc22	13				TRBV6	TRBV6-1	TRBJ1	TRBJ1-6	TRBD1	TRBD1
CCCAGACATCTGTGTACTTCTGTGCCAGCAGTGGCCCGACAGCGAGCTCCTATAATTCACCCCTCCACTTTGGGAATGGGAC			T				TRB	TRBV6-1*01	TRBD1*01		TRBJ1-6*01						TGTGCCAGCAGTGGCCCGACAGCGAGCTCCTATAATTCACCCCTCCACTTT	CASSGPTASSYNSPLHF																					165				25								195																																																																		51	17																	5b88bcd87490083d1574bc62	13				TRBV6	TRBV6-1	TRBJ1	TRBJ1-6	TRBD1	TRBD1
CCCAGACATCTGTGTACTTCTGTGCCAGCAGTGGCCCGACAGCGAGCTCCTATAATTCACCCCTCCACTTTGGGAATGGGAC			T				TRB	TRBV6-1*01	TRBD1*01		TRBJ1-6*01						TGTGCCAGCAGTGGCCCGACAGCGAGCTCCTATAATTCACCCCTCCACTTT	CASSGPTASSYNSPLHF																					165				25								195																																																																		51	17																	5b88bcd87490083d1574bd1b	13				TRBV6	TRBV6-1	TRBJ1	TRBJ1-6	TRBD1	TRBD1
CCCAGACATCTGTGTACTTCTGTGCCAGCAGTGGCCCGACAGCGAGCTCCTATAATTCACCCCTCCACTTTGGGAATGGGAC			T				TRB	TRBV6-1*01	TRBD1*01		TRBJ1-6*01						TGTGCCAGCAGTGGCCCGACAGCGAGCTCCTATAATTCACCCCTCCACTTT	CASSGPTASSYNSPLHF																					165				25								195																																																																		51	17																	5b88bcd87490083d1574bf75	13				TRBV6	TRBV6-1	TRBJ1	TRBJ1-6	TRBD1	TRBD1
CCCAGACATCTGTGTACTTCTGTGCCAGCAGTGGCCCGACAGCGAGCTCCTATAATTCACCCCTCCACTTTGGGAATGGGAC			T				TRB	TRBV6-1*01	TRBD1*01		TRBJ1-6*01						TGTGCCAGCAGTGGCCCGACAGCGAGCTCCTATAATTCACCCCTCCACTTT	CASSGPTASSYNSPLHF																					165				25								195																																																																		51	17																	5b88bcd87490083d1574c018	13				TRBV6	TRBV6-1	TRBJ1	TRBJ1-6	TRBD1	TRBD1
CCCAGACATCTGTGTACTTCTGTGCCAGCAGTGGCCCGACAGCGAGCTCCTATAATTCACCCCTCCACTTTGGGAATGGGAC			T				TRB	TRBV6-1*01	TRBD1*01		TRBJ1-6*01						TGTGCCAGCAGTGGCCCGACAGCGAGCTCCTATAATTCACCCCTCCACTTT	CASSGPTASSYNSPLHF																					165				25								195																																																																		51	17																	5b88bcd87490083d1574c117	13				TRBV6	TRBV6-1	TRBJ1	TRBJ1-6	TRBD1	TRBD1
CCCAGACATCTGTGTACTTCTGTGCCAGCAGTGGCCCGACAGCGAGCTCCTATAATTCACCCCTCCACTTTGGGAATGGGAC			T				TRB	TRBV6-1*01	TRBD1*01		TRBJ1-6*01						TGTGCCAGCAGTGGCCCGACAGCGAGCTCCTATAATTCACCCCTCCACTTT	CASSGPTASSYNSPLHF																					165				25								195																																																																		51	17																	5b88bcd87490083d1574c308	13				TRBV6	TRBV6-1	TRBJ1	TRBJ1-6	TRBD1	TRBD1
CCCAGACATCTGTGTACTTCTGTGCCAGCAGTGGCCCGACAGCGAGCTCCTATAATTCACCCCTCCACTTTGGGAATGGGAC			T				TRB	TRBV6-1*01	TRBD1*01		TRBJ1-6*01						TGTGCCAGCAGTGGCCCGACAGCGAGCTCCTATAATTCACCCCTCCACTTT	CASSGPTASSYNSPLHF																					165				25								195																																																																		51	17																	5b88bcd87490083d1574c34a	13				TRBV6	TRBV6-1	TRBJ1	TRBJ1-6	TRBD1	TRBD1
CCCAGACATCTGTGTACTTCTGTGCCAGCAGTGGCCCGACAGCGAGCTCCTATAATTCACCCCTCCACTTTGGGAATGGGAC			T				TRB	TRBV6-1*01	TRBD1*01		TRBJ1-6*01						TGTGCCAGCAGTGGCCCGACAGCGAGCTCCTATAATTCACCCCTCCACTTT	CASSGPTASSYNSPLHF																					165				25								195																																																																		51	17																	5b88bcd87490083d1574c40e	13				TRBV6	TRBV6-1	TRBJ1	TRBJ1-6	TRBD1	TRBD1
CCCAGACATCTGTGTACTTCTGTGCCAGCAGTGGCCCGACAGCGAGCTCCTATAATTCACCCCTCCACTTTGGGAATGGGAC			T				TRB	TRBV6-1*01	TRBD1*01		TRBJ1-6*01						TGTGCCAGCAGTGGCCCGACAGCGAGCTCCTATAATTCACCCCTCCACTTT	CASSGPTASSYNSPLHF																					165				25								195																																																																		51	17																	5b88bcd87490083d1574c424	13				TRBV6	TRBV6-1	TRBJ1	TRBJ1-6	TRBD1	TRBD1
CCCAGACATCTGTGTACTTCTGTGCCAGCAGTGGCCCGACAGCGAGCTCCTATAATTCACCCCTCCACTTTGGGAATGGGAC			T				TRB	TRBV6-1*01	TRBD1*01		TRBJ1-6*01						TGTGCCAGCAGTGGCCCGACAGCGAGCTCCTATAATTCACCCCTCCACTTT	CASSGPTASSYNSPLHF																					165				25								195																																																																		51	17																	5b88bcd87490083d1574c464	13				TRBV6	TRBV6-1	TRBJ1	TRBJ1-6	TRBD1	TRBD1
CCCAGACATCTGTGTACTTCTGTGCCAGCAGTGGCCCGACAGCGAGCTCCTATAATTCACCCCTCCACTTTGGGAATGGGAC			T				TRB	TRBV6-1*01	TRBD1*01		TRBJ1-6*01						TGTGCCAGCAGTGGCCCGACAGCGAGCTCCTATAATTCACCCCTCCACTTT	CASSGPTASSYNSPLHF																					165				25								195																																																																		51	17																	5b88bcd87490083d1574c490	13				TRBV6	TRBV6-1	TRBJ1	TRBJ1-6	TRBD1	TRBD1
CCCAGACATCTGTGTACTTCTGTGCCAGCAGTGGCCCGACAGCGAGCTCCTATAATTCACCCCTCCACTTTGGGAATGGGAC			T				TRB	TRBV6-1*01	TRBD1*01		TRBJ1-6*01						TGTGCCAGCAGTGGCCCGACAGCGAGCTCCTATAATTCACCCCTCCACTTT	CASSGPTASSYNSPLHF																					165				25								195																																																																		51	17																	5b88bcd87490083d1574c868	13				TRBV6	TRBV6-1	TRBJ1	TRBJ1-6	TRBD1	TRBD1
CCCAGACATCTGTGTACTTCTGTGCCAGCAGTGGCCCGACAGCGAGCTCCTATAATTCACCCCTCCACTTTGGGAATGGGAC			T				TRB	TRBV6-1*01	TRBD1*01		TRBJ1-6*01						TGTGCCAGCAGTGGCCCGACAGCGAGCTCCTATAATTCACCCCTCCACTTT	CASSGPTASSYNSPLHF																					165				25								195																																																																		51	17																	5b88bcd87490083d1574c8f1	13				TRBV6	TRBV6-1	TRBJ1	TRBJ1-6	TRBD1	TRBD1
CCCAGACATCTGTGTACTTCTGTGCCAGCAGTGGCCCGACAGCGAGCTCCTATAATTCACCCCTCCACTTTG			T				TRB	TRBV6-1*01	TRBD1*01		TRBJ1-6*01						TGTGCCAGCAGTGGCCCGACAGCGAGCTCCTATAATTCACCCCTCCACTTT	CASSGPTASSYNSPLHF																					165				25								145																																																																		51	17																	5b88bcd87490083d1574cb66	13				TRBV6	TRBV6-1	TRBJ1	TRBJ1-6	TRBD1	TRBD1
CCCAGACATCTGTGTACTTCTGTGCCAGCAGTGGCCCGACAGCGAGCTCCTATAATTCACCCCTCCACTTTGGGAATGGGAC			T				TRB	TRBV6-1*01	TRBD1*01		TRBJ1-6*01						TGTGCCAGCAGTGGCCCGACAGCGAGCTCCTATAATTCACCCCTCCACTTT	CASSGPTASSYNSPLHF																					165				25								195																																																																		51	17																	5b88bcd87490083d1574ccf3	13				TRBV6	TRBV6-1	TRBJ1	TRBJ1-6	TRBD1	TRBD1
CCCAGACATCTGTGTACTTCTGTGCCAGCAGTGGCCCGACAGCGAGCTCCTATAATTCACCCCTCCACTTTGGGAATGGGAC			T				TRB	TRBV6-1*01	TRBD1*01		TRBJ1-6*01						TGTGCCAGCAGTGGCCCGACAGCGAGCTCCTATAATTCACCCCTCCACTTT	CASSGPTASSYNSPLHF																					165				25								195																																																																		51	17																	5b88bcd87490083d1574cd4d	13				TRBV6	TRBV6-1	TRBJ1	TRBJ1-6	TRBD1	TRBD1
CCCAGACATCTGTGTACTTCTGTGCCAGCAGTGGCCCGACAGCGAGCTCCTATAATTCACCCCTCCACTTTGGGAATGGGAC			T				TRB	TRBV6-1*01	TRBD1*01		TRBJ1-6*01						TGTGCCAGCAGTGGCCCGACAGCGAGCTCCTATAATTCACCCCTCCACTTT	CASSGPTASSYNSPLHF																					165				25								195																																																																		51	17																	5b88bcd87490083d1574ce87	13				TRBV6	TRBV6-1	TRBJ1	TRBJ1-6	TRBD1	TRBD1
CCCAGACATCTGTGTACTTTTGTGCCAGCAGTGGCCCGACAGCGAGCTCCTATAATTCACCCCTCCACTTTGGGAATGGGAC			T				TRB	TRBV6-1*01	TRBD1*01		TRBJ1-6*01						TGTGCCAGCAGTGGCCCGACAGCGAGCTCCTATAATTCACCCCTCCACTTT	CASSGPTASSYNSPLHF																					151				25								195																																																																		51	17																	5b88bcd87490083d1574ceeb	13				TRBV6	TRBV6-1	TRBJ1	TRBJ1-6	TRBD1	TRBD1
CCCAGACATCTGTGTACTTCTGTGCCAGCAGTGGCCCGACAGCGAGCTCCTATAATTCACCCCTCCACTTTGGGAATGGGAC			T				TRB	TRBV6-1*01	TRBD1*01		TRBJ1-6*01						TGTGCCAGCAGTGGCCCGACAGCGAGCTCCTATAATTCACCCCTCCACTTT	CASSGPTASSYNSPLHF																					165				25								195																																																																		51	17																	5b88bcd87490083d1574cf03	13				TRBV6	TRBV6-1	TRBJ1	TRBJ1-6	TRBD1	TRBD1
CCCAGACATCTGTGTACTTCTGTGCCAGCAGTGGCCCGACAGCGAGCTCCTATAATTCACCCCTCCACTTTGGGAATGGGAC			T				TRB	TRBV6-1*01	TRBD1*01		TRBJ1-6*01						TGTGCCAGCAGTGGCCCGACAGCGAGCTCCTATAATTCACCCCTCCACTTT	CASSGPTASSYNSPLHF																					165				25								195																																																																		51	17																	5b88bcd87490083d1574cf2d	13				TRBV6	TRBV6-1	TRBJ1	TRBJ1-6	TRBD1	TRBD1
CCCAGACATCTGTGTACTTCTGTGCCAGCAGTGGCCCGACAGCGAGCTCCTATAATTCACCCCTCCACTTTGGGAATGGGAC			T				TRB	TRBV6-1*01	TRBD1*01		TRBJ1-6*01						TGTGCCAGCAGTGGCCCGACAGCGAGCTCCTATAATTCACCCCTCCACTTT	CASSGPTASSYNSPLHF																					165				25								195																																																																		51	17																	5b88bcd87490083d1574d059	13				TRBV6	TRBV6-1	TRBJ1	TRBJ1-6	TRBD1	TRBD1
CCCAGACATCTGTGTACTTCTGTGCCAGCAGTGGCCCGACAGCGAGCTCCTATAATTCACCCCTCCACTTTGGGAATGGGAC			T				TRB	TRBV6-1*01	TRBD1*01		TRBJ1-6*01						TGTGCCAGCAGTGGCCCGACAGCGAGCTCCTATAATTCACCCCTCCACTTT	CASSGPTASSYNSPLHF																					165				25								195																																																																		51	17																	5b88bcd87490083d1574d21a	13				TRBV6	TRBV6-1	TRBJ1	TRBJ1-6	TRBD1	TRBD1
CCCAGACATCTGTGTACTTCTGTGCCAGCAGTGGCCCGACAGCGAGCTCCTATAATTCACCCCTCCACTTTGGGAATGGGAC			T				TRB	TRBV6-1*01	TRBD1*01		TRBJ1-6*01						TGTGCCAGCAGTGGCCCGACAGCGAGCTCCTATAATTCACCCCTCCACTTT	CASSGPTASSYNSPLHF																					165				25								195																																																																		51	17																	5b88bcd87490083d1574d272	13				TRBV6	TRBV6-1	TRBJ1	TRBJ1-6	TRBD1	TRBD1
CCCAGACATCTGTGTACTTCTGTGCCAGCAGTGGCCCGACAGCGAGCTCCTATAATTCACCCCTCCACTTTGGGAATGGGAC			T				TRB	TRBV6-1*01	TRBD1*01		TRBJ1-6*01						TGTGCCAGCAGTGGCCCGACAGCGAGCTCCTATAATTCACCCCTCCACTTT	CASSGPTASSYNSPLHF																					165				25								195																																																																		51	17																	5b88bcd87490083d1574d41f	13				TRBV6	TRBV6-1	TRBJ1	TRBJ1-6	TRBD1	TRBD1
CCCAGACATCTGTGTACTTCTGTGCCAGCAGTGGCCCGACAGCGAGCTCCTATAATTCACCCCTCCACTTTGGGAATGGGAC			T				TRB	TRBV6-1*01	TRBD1*01		TRBJ1-6*01						TGTGCCAGCAGTGGCCCGACAGCGAGCTCCTATAATTCACCCCTCCACTTT	CASSGPTASSYNSPLHF																					165				25								195																																																																		51	17																	5b88bcd87490083d1574d7b6	13				TRBV6	TRBV6-1	TRBJ1	TRBJ1-6	TRBD1	TRBD1
CCCAGACATCTGTGTACTTCTGTGCCAGCAGTGGCCCGACAGCGAGCTCCTATAATTCACCCCTCCACTTTGGGAATGGGAC			T				TRB	TRBV6-1*01	TRBD1*01		TRBJ1-6*01						TGTGCCAGCAGTGGCCCGACAGCGAGCTCCTATAATTCACCCCTCCACTTT	CASSGPTASSYNSPLHF																					165				25								195																																																																		51	17																	5b88bcd87490083d1574db44	13				TRBV6	TRBV6-1	TRBJ1	TRBJ1-6	TRBD1	TRBD1
CCCAGACATCTGTGTACTTCTGTGCCAGCAGTGGCCCGACAGCGAGCTCCTATAATTCACCCCTCCACTTTGGGAATGGGAC			T				TRB	TRBV6-1*01	TRBD1*01		TRBJ1-6*01						TGTGCCAGCAGTGGCCCGACAGCGAGCTCCTATAATTCACCCCTCCACTTT	CASSGPTASSYNSPLHF																					165				25								195																																																																		51	17																	5b88bcd87490083d1574e09b	13				TRBV6	TRBV6-1	TRBJ1	TRBJ1-6	TRBD1	TRBD1
CCCAGACATCTGTGTACTTCTGTGCCAGCAGTGGCCCGACAGCGAGCTCCTATAATTCACCCCTCCACTTTGGGAATGGGAC			T				TRB	TRBV6-1*01	TRBD1*01		TRBJ1-6*01						TGTGCCAGCAGTGGCCCGACAGCGAGCTCCTATAATTCACCCCTCCACTTT	CASSGPTASSYNSPLHF																					165				25								195																																																																		51	17																	5b88bcd87490083d1574e1bb	13				TRBV6	TRBV6-1	TRBJ1	TRBJ1-6	TRBD1	TRBD1
CCCAGACATCTGTGTACTTCTGTGCCAGCAGTGGCCCGACAGCGAGCTCCTATAATTCACCCCTCCACTTTGGGAATGGGAC			T				TRB	TRBV6-1*01	TRBD1*01		TRBJ1-6*01						TGTGCCAGCAGTGGCCCGACAGCGAGCTCCTATAATTCACCCCTCCACTTT	CASSGPTASSYNSPLHF																					165				25								195																																																																		51	17																	5b88bcf17490083d1574e3a5	13				TRBV6	TRBV6-1	TRBJ1	TRBJ1-6	TRBD1	TRBD1
CCCAGACATCTGTGTACTTCTGTGCCAGCAGTGGCCCGACAGCGAGCTCCTATAATTCACCCCTCCACTTTGGGAATGGGAC			T				TRB	TRBV6-1*01	TRBD1*01		TRBJ1-6*01						TGTGCCAGCAGTGGCCCGACAGCGAGCTCCTATAATTCACCCCTCCACTTT	CASSGPTASSYNSPLHF																					165				25								195																																																																		51	17																	5b88bcf17490083d1574e3b9	13				TRBV6	TRBV6-1	TRBJ1	TRBJ1-6	TRBD1	TRBD1
CCCAGACATCTGTGTACTTCTGTGCCAGCAGTGGCCCGACAGCGAGCTCCTATAATTCACCCCTCCACTTTGGGAATGGGAC			T				TRB	TRBV6-1*01	TRBD1*01		TRBJ1-6*01						TGTGCCAGCAGTGGCCCGACAGCGAGCTCCTATAATTCACCCCTCCACTTT	CASSGPTASSYNSPLHF																					165				25								195																																																																		51	17																	5b88bcf17490083d1574e42c	13				TRBV6	TRBV6-1	TRBJ1	TRBJ1-6	TRBD1	TRBD1
CCCAGACATCTGTGTACTTCTGTGCCAGCAGTGGCCCGACAGCGAGCTCCTATAATTCACCCCTCCACTTTGGGAATGGGAC			T				TRB	TRBV6-1*01	TRBD1*01		TRBJ1-6*01						TGTGCCAGCAGTGGCCCGACAGCGAGCTCCTATAATTCACCCCTCCACTTT	CASSGPTASSYNSPLHF																					165				25								195																																																																		51	17																	5b88bcf17490083d1574e53a	13				TRBV6	TRBV6-1	TRBJ1	TRBJ1-6	TRBD1	TRBD1
CCCAGACATCTGTGTACTTCTGTGCCAGCAGTGGCCCGACAGCGAGCTCCTATAATTCACCCCTCCACTTTGGGAATGGGAC			T				TRB	TRBV6-1*01	TRBD1*01		TRBJ1-6*01						TGTGCCAGCAGTGGCCCGACAGCGAGCTCCTATAATTCACCCCTCCACTTT	CASSGPTASSYNSPLHF																					165				25								195																																																																		51	17																	5b88bcf17490083d1574e96c	13				TRBV6	TRBV6-1	TRBJ1	TRBJ1-6	TRBD1	TRBD1
CCCAGACATCTGTGTACTTCTGTGCCAGCAGTGGCCCGACAGCGAGCTCCTATAATTCACCCCTCCACTTTGGGAATGGGAC			T				TRB	TRBV6-1*01	TRBD1*01		TRBJ1-6*01						TGTGCCAGCAGTGGCCCGACAGCGAGCTCCTATAATTCACCCCTCCACTTT	CASSGPTASSYNSPLHF																					165				25								195																																																																		51	17																	5b88bcf17490083d1574e9ab	13				TRBV6	TRBV6-1	TRBJ1	TRBJ1-6	TRBD1	TRBD1
CCCAGACATCTGTGTACTTCTGTGCCAGCAGTGGCCCGACAGCGAGCTCCTATAATTCACCCCTCCACTTTGGGAATGGGAC			T				TRB	TRBV6-1*01	TRBD1*01		TRBJ1-6*01						TGTGCCAGCAGTGGCCCGACAGCGAGCTCCTATAATTCACCCCTCCACTTT	CASSGPTASSYNSPLHF																					165				25								195																																																																		51	17																	5b88bcf17490083d1574ea0b	13				TRBV6	TRBV6-1	TRBJ1	TRBJ1-6	TRBD1	TRBD1
CCCAGACATCTGTGTACTTCTGTGCCAGCAGTGGCCCGACAGCGAGCTCCTATAATTCACCCCTCCACTTTGGGAATGGGAC			T				TRB	TRBV6-1*01	TRBD1*01		TRBJ1-6*01						TGTGCCAGCAGTGGCCCGACAGCGAGCTCCTATAATTCACCCCTCCACTTT	CASSGPTASSYNSPLHF																					165				25								195																																																																		51	17																	5b88bcf17490083d1574ea9f	13				TRBV6	TRBV6-1	TRBJ1	TRBJ1-6	TRBD1	TRBD1
CCCAGACATCTGTGTACTTCTGTGCCAGCAGTGGCCCGACAGCGAGCTCCTATAATTCACCCCTCCACTTTGGGAATGGGAC			T				TRB	TRBV6-1*01	TRBD1*01		TRBJ1-6*01						TGTGCCAGCAGTGGCCCGACAGCGAGCTCCTATAATTCACCCCTCCACTTT	CASSGPTASSYNSPLHF																					165				25								195																																																																		51	17																	5b88bcf17490083d1574eabc	13				TRBV6	TRBV6-1	TRBJ1	TRBJ1-6	TRBD1	TRBD1
CCCAGACATCTGTGTACTTCTGTGCCAGCAGTGGCCCGACAGCGAGCTCGTATAATTCACCCCTCCACTTTGGGAATGGGAC			T				TRB	TRBV6-1*01	TRBD1*01		TRBJ1-6*01						TGTGCCAGCAGTGGCCCGACAGCGAGCTCGTATAATTCACCCCTCCACTTT	CASSGPTASSYNSPLHF																					165				25								181																																																																		51	17																	5b88bcf17490083d1574eb0e	13				TRBV6	TRBV6-1	TRBJ1	TRBJ1-6	TRBD1	TRBD1
CCCAGACATCTGTGTACTTCTGTGCCAGCAGTGGCCCGACAGCGAGCTCCTATAATTCACCCCTCCACTTTGGGAATGGGAC			T				TRB	TRBV6-1*01	TRBD1*01		TRBJ1-6*01						TGTGCCAGCAGTGGCCCGACAGCGAGCTCCTATAATTCACCCCTCCACTTT	CASSGPTASSYNSPLHF																					165				25								195																																																																		51	17																	5b88bcf17490083d1574eda8	13				TRBV6	TRBV6-1	TRBJ1	TRBJ1-6	TRBD1	TRBD1
CCCAGACATCTGTGTACTTCTGTGCCAGCAGTGGCCCGACAGCGAGCTCCTATAATTCACCCCTCCACTTTGGGAATGGGAC			T				TRB	TRBV6-1*01	TRBD1*01		TRBJ1-6*01						TGTGCCAGCAGTGGCCCGACAGCGAGCTCCTATAATTCACCCCTCCACTTT	CASSGPTASSYNSPLHF																					165				25								195																																																																		51	17																	5b88bcf17490083d1574eeb0	13				TRBV6	TRBV6-1	TRBJ1	TRBJ1-6	TRBD1	TRBD1
CCCAGACATCTGTGTACTTCTGTGCCAGCAGTGGCCCGACAGCGAGCTCCTATAATTCACCCCTCCACTTTGGGAATGGGAC			T				TRB	TRBV6-1*01	TRBD1*01		TRBJ1-6*01						TGTGCCAGCAGTGGCCCGACAGCGAGCTCCTATAATTCACCCCTCCACTTT	CASSGPTASSYNSPLHF																					165				25								195																																																																		51	17																	5b88bcf17490083d1574ef2a	13				TRBV6	TRBV6-1	TRBJ1	TRBJ1-6	TRBD1	TRBD1
CCCAGACATCTGTGTACTTCTGTGCCAGCAGTGGCCCGACAGCGAGCTCCTATAATTCACCCCTCCACTTTGGGAATGGGAC			T				TRB	TRBV6-1*01	TRBD1*01		TRBJ1-6*01						TGTGCCAGCAGTGGCCCGACAGCGAGCTCCTATAATTCACCCCTCCACTTT	CASSGPTASSYNSPLHF																					165				25								195																																																																		51	17																	5b88bcf17490083d1574f4a0	13				TRBV6	TRBV6-1	TRBJ1	TRBJ1-6	TRBD1	TRBD1
CCCAGACATCTGTGTACTTCTGTGCCAGCAGTGGCCCGACAGCGAGCTCCTATAATTCACCCCTCCACTTTGGGAATGGGAC			T				TRB	TRBV6-1*01	TRBD1*01		TRBJ1-6*01						TGTGCCAGCAGTGGCCCGACAGCGAGCTCCTATAATTCACCCCTCCACTTT	CASSGPTASSYNSPLHF																					165				25								195																																																																		51	17																	5b88bcf17490083d1574f4af	13				TRBV6	TRBV6-1	TRBJ1	TRBJ1-6	TRBD1	TRBD1
CCCAGACATCTGTGTACTTCTGTGCCAGCAGTGGCCCGACAGCGAGCTCCTATAATTCACCCCTCCACTTTGGGAATGGGAC			T				TRB	TRBV6-1*01	TRBD1*01		TRBJ1-6*01						TGTGCCAGCAGTGGCCCGACAGCGAGCTCCTATAATTCACCCCTCCACTTT	CASSGPTASSYNSPLHF																					165				25								195																																																																		51	17																	5b88bcf17490083d1574f5e8	13				TRBV6	TRBV6-1	TRBJ1	TRBJ1-6	TRBD1	TRBD1
CCCAGACATCTGTGTACTTCTGTGCCAGCAGTGGCCCGACAGCGAGCTCCTATAATTCACCCCTCCACTTTGGGAACGGGAC			T				TRB	TRBV6-1*01	TRBD1*01		TRBJ1-6*02						TGTGCCAGCAGTGGCCCGACAGCGAGCTCCTATAATTCACCCCTCCACTTT	CASSGPTASSYNSPLHF																					165				25								195																																																																		51	17																	5b88bcf27490083d1574fa8c	13				TRBV6	TRBV6-1	TRBJ1	TRBJ1-6	TRBD1	TRBD1
CCCAGACATCTGTGTACTTCTGTGCCAGCAGTGGCCCGACAGCGAGCTCCTATAATTCACCCCTCCACTTTGGGAATGGGAC			T				TRB	TRBV6-1*01	TRBD1*01		TRBJ1-6*01						TGTGCCAGCAGTGGCCCGACAGCGAGCTCCTATAATTCACCCCTCCACTTT	CASSGPTASSYNSPLHF																					165				25								195																																																																		51	17																	5b88bcf27490083d1574fb24	13				TRBV6	TRBV6-1	TRBJ1	TRBJ1-6	TRBD1	TRBD1
CCCAGACATCTGTGTACTTCTGTGCCAGCAGTGGCCCGACAGCGAGCTCCTATAATTCACCCCTCCACTTTGGGAATGGGAC			T				TRB	TRBV6-1*01	TRBD1*01		TRBJ1-6*01						TGTGCCAGCAGTGGCCCGACAGCGAGCTCCTATAATTCACCCCTCCACTTT	CASSGPTASSYNSPLHF																					165				25								195																																																																		51	17																	5b88bcf27490083d1574fc4f	13				TRBV6	TRBV6-1	TRBJ1	TRBJ1-6	TRBD1	TRBD1
CCCAGACATCTGTGTACTTCTGTGCCAGCAGTGGCCCGACAGCGAGCTCCTATAATTCACCCCTCCACTTTGGGAATGGGAC			T				TRB	TRBV6-1*01	TRBD1*01		TRBJ1-6*01						TGTGCCAGCAGTGGCCCGACAGCGAGCTCCTATAATTCACCCCTCCACTTT	CASSGPTASSYNSPLHF																					165				25								195																																																																		51	17																	5b88bcf27490083d1574fd58	13				TRBV6	TRBV6-1	TRBJ1	TRBJ1-6	TRBD1	TRBD1
CCCAGACATCTGTGTACTTCTGTGCCAGCAGTGGCCCGACAGCGAGCTCCTATAATTCACCCCTCCACTTTGGGAATGGGAC			T				TRB	TRBV6-1*01	TRBD1*01		TRBJ1-6*01						TGTGCCAGCAGTGGCCCGACAGCGAGCTCCTATAATTCACCCCTCCACTTT	CASSGPTASSYNSPLHF																					165				25								195																																																																		51	17																	5b88bcf27490083d1574ff16	13				TRBV6	TRBV6-1	TRBJ1	TRBJ1-6	TRBD1	TRBD1
CCCAGACATCTGTGTACTTCTGTGCCAGCAGTGGCCCGACAGCGAGCTCCTATAATTCACCCCTCCACTTTGGGAATGGGAC			T				TRB	TRBV6-1*01	TRBD1*01		TRBJ1-6*01						TGTGCCAGCAGTGGCCCGACAGCGAGCTCCTATAATTCACCCCTCCACTTT	CASSGPTASSYNSPLHF																					165				25								195																																																																		51	17																	5b88bcf27490083d157500fc	13				TRBV6	TRBV6-1	TRBJ1	TRBJ1-6	TRBD1	TRBD1
CCCAGACATCTGTGTACTTCTGTGCCAGCAGTGGCCCGACAGCGAGCTCCTATAATTCACCCCTCCACTTTGGGAATGGGAC			T				TRB	TRBV6-1*01	TRBD1*01		TRBJ1-6*01						TGTGCCAGCAGTGGCCCGACAGCGAGCTCCTATAATTCACCCCTCCACTTT	CASSGPTASSYNSPLHF																					165				25								195																																																																		51	17																	5b88bcf27490083d1575013b	13				TRBV6	TRBV6-1	TRBJ1	TRBJ1-6	TRBD1	TRBD1
CCCAGACATCTGTGTACTTCTGTGCCAGCAGTGGCCCGACAGCGAGCTCCTATAATTCACCCCTCCACTTTGGGAATGGGAC			T				TRB	TRBV6-1*01	TRBD1*01		TRBJ1-6*01						TGTGCCAGCAGTGGCCCGACAGCGAGCTCCTATAATTCACCCCTCCACTTT	CASSGPTASSYNSPLHF																					165				25								195																																																																		51	17																	5b88bcf27490083d157501b5	13				TRBV6	TRBV6-1	TRBJ1	TRBJ1-6	TRBD1	TRBD1
CCCAGACATCTGTGTACTTCTGTGCCAGCAGTGGCCCGACAGCGAGCTCCTATAATTCACCCCTCCACTTTGGGAATGGGAC			T				TRB	TRBV6-1*01	TRBD1*01		TRBJ1-6*01						TGTGCCAGCAGTGGCCCGACAGCGAGCTCCTATAATTCACCCCTCCACTTT	CASSGPTASSYNSPLHF																					165				25								195																																																																		51	17																	5b88bcf27490083d157505d8	13				TRBV6	TRBV6-1	TRBJ1	TRBJ1-6	TRBD1	TRBD1
CCCAGACATCTGTGTACTTCTGTGCCAGCAGTGGCCCGACAGCGAGCTCCTATAATTCACCCCTCCACTTTGGGAATGGGAC			T				TRB	TRBV6-1*01	TRBD1*01		TRBJ1-6*01						TGTGCCAGCAGTGGCCCGACAGCGAGCTCCTATAATTCACCCCTCCACTTT	CASSGPTASSYNSPLHF																					165				25								195																																																																		51	17																	5b88bcf27490083d15750624	13				TRBV6	TRBV6-1	TRBJ1	TRBJ1-6	TRBD1	TRBD1
CCCAGACATCTGTGTACTTCTGTGCCAGCAGTGGCCCGACAGCGAGCTCCTATAATTCACCCCTCCACCTTGGGAATGGGAC			T				TRB	TRBV6-1*01	TRBD1*01		TRBJ1-6*01						TGTGCCAGCAGTGGCCCGACAGCGAGCTCCTATAATTCACCCCTCCACCTT	CASSGPTASSYNSPLHL																					165				25								181																																																																		51	17																	5b88bcf27490083d157506ff	13				TRBV6	TRBV6-1	TRBJ1	TRBJ1-6	TRBD1	TRBD1
CCCAGACATCTGTGTACTTCTGTGCCAGCAGTGGCCCGACAGCGAGCTCCTATAATTCACCCCTCCACTTTGGGAATGGGAC			T				TRB	TRBV6-1*01	TRBD1*01		TRBJ1-6*01						TGTGCCAGCAGTGGCCCGACAGCGAGCTCCTATAATTCACCCCTCCACTTT	CASSGPTASSYNSPLHF																					165				25								195																																																																		51	17																	5b88bcf27490083d15750977	13				TRBV6	TRBV6-1	TRBJ1	TRBJ1-6	TRBD1	TRBD1
CCCAGACATCTGTGTACTTCTGTGCCAGCAGTGGCCCGACAGCGAGCTCCTATAATTCACCCCTCCACTTTGGGAATGGGAC			T				TRB	TRBV6-1*01	TRBD1*01		TRBJ1-6*01						TGTGCCAGCAGTGGCCCGACAGCGAGCTCCTATAATTCACCCCTCCACTTT	CASSGPTASSYNSPLHF																					165				25								195																																																																		51	17																	5b88bcf27490083d15750b0e	13				TRBV6	TRBV6-1	TRBJ1	TRBJ1-6	TRBD1	TRBD1
CCCAGACATCTGTGTACTTCTGTGCCAGCAGTGGCCCGACAGCGAGCTCCTATAATTCACCCCTCCACTTTGGGAATGGGAC			T				TRB	TRBV6-1*01	TRBD1*01		TRBJ1-6*01						TGTGCCAGCAGTGGCCCGACAGCGAGCTCCTATAATTCACCCCTCCACTTT	CASSGPTASSYNSPLHF																					165				25								195																																																																		51	17																	5b88bcf27490083d15750d9d	13				TRBV6	TRBV6-1	TRBJ1	TRBJ1-6	TRBD1	TRBD1
CCCAGACATCTGTGTACTTCTGTGCCAGCAGTGGCCCGACAGCGAGCTCCTATAATTCACCCCTCCACTTTGGGAATGGGAC			T				TRB	TRBV6-1*01	TRBD1*01		TRBJ1-6*01						TGTGCCAGCAGTGGCCCGACAGCGAGCTCCTATAATTCACCCCTCCACTTT	CASSGPTASSYNSPLHF																					165				25								195																																																																		51	17																	5b88bcf27490083d157513fe	13				TRBV6	TRBV6-1	TRBJ1	TRBJ1-6	TRBD1	TRBD1
CCCAGACATCTGTGTACTTCTGTGCCAGCAGTGGCCCGACAGCGAGCTCCTATAATTCACCCCTCCACTTTGGGAATGGGAC			T				TRB	TRBV6-1*01	TRBD1*01		TRBJ1-6*01						TGTGCCAGCAGTGGCCCGACAGCGAGCTCCTATAATTCACCCCTCCACTTT	CASSGPTASSYNSPLHF																					165				25								195																																																																		51	17																	5b88bcf27490083d157518d1	13				TRBV6	TRBV6-1	TRBJ1	TRBJ1-6	TRBD1	TRBD1
CCCAGACATCTGTGTACTTCTGTGCCAGCAGTGGCCCGACAGCGAGCTCCTATAATTCACCCCTCCACTTTGGGAATGGGAC			T				TRB	TRBV6-1*01	TRBD1*01		TRBJ1-6*01						TGTGCCAGCAGTGGCCCGACAGCGAGCTCCTATAATTCACCCCTCCACTTT	CASSGPTASSYNSPLHF																					165				25								195																																																																		51	17																	5b88bcf27490083d15751b3e	13				TRBV6	TRBV6-1	TRBJ1	TRBJ1-6	TRBD1	TRBD1
CCCAGACATCTGTGTACTTCTGTGCCAGCAGTGGCCCGACAGCGAGCTCCTATAATTCACCCCTCCACTTTGGGAATGGGAC			T				TRB	TRBV6-1*01	TRBD1*01		TRBJ1-6*01						TGTGCCAGCAGTGGCCCGACAGCGAGCTCCTATAATTCACCCCTCCACTTT	CASSGPTASSYNSPLHF																					165				25								195																																																																		51	17																	5b88bcf27490083d15751e38	13				TRBV6	TRBV6-1	TRBJ1	TRBJ1-6	TRBD1	TRBD1
CCCAGACATCTGTGTACTTCTGTGCCAGCAGTGGCCCGACAGCGAGCTCCTATAATTCACCCCTCCACTTTGGGAATGGGAC			T				TRB	TRBV6-1*01	TRBD1*01		TRBJ1-6*01						TGTGCCAGCAGTGGCCCGACAGCGAGCTCCTATAATTCACCCCTCCACTTT	CASSGPTASSYNSPLHF																					165				25								195																																																																		51	17																	5b88bcf27490083d15752037	13				TRBV6	TRBV6-1	TRBJ1	TRBJ1-6	TRBD1	TRBD1
CCCAGACATCTGTGTACTTCTGTGCCAGCAGTGGCCCGACAGCGAGCTCCTATAATTCACCCCTCCACTTTGGGAATGGGAC			T				TRB	TRBV6-1*01	TRBD1*01		TRBJ1-6*01						TGTGCCAGCAGTGGCCCGACAGCGAGCTCCTATAATTCACCCCTCCACTTT	CASSGPTASSYNSPLHF																					165				25								195																																																																		51	17																	5b88bcf27490083d157524c9	13				TRBV6	TRBV6-1	TRBJ1	TRBJ1-6	TRBD1	TRBD1
CCCAGACATCTGTGTACTTCTGTGCCAGCAGTGGCCCGACAGCGAGCTCCTATAATTCACCCCTCCACTTTGGGAATGGGAC			T				TRB	TRBV6-1*01	TRBD1*01		TRBJ1-6*01						TGTGCCAGCAGTGGCCCGACAGCGAGCTCCTATAATTCACCCCTCCACTTT	CASSGPTASSYNSPLHF																					165				25								195																																																																		51	17																	5b88bcf27490083d157524f7	13				TRBV6	TRBV6-1	TRBJ1	TRBJ1-6	TRBD1	TRBD1
CCCAGACATCTGTGTACTTCTGTGCCAGCAGTGGCCCGACAGCGAGCTCCTATAATTCACCCCTCCACTTTGGGAATGGGAC			T				TRB	TRBV6-1*01	TRBD1*01		TRBJ1-6*01						TGTGCCAGCAGTGGCCCGACAGCGAGCTCCTATAATTCACCCCTCCACTTT	CASSGPTASSYNSPLHF																					165				25								195																																																																		51	17																	5b88bcf27490083d15752c1b	13				TRBV6	TRBV6-1	TRBJ1	TRBJ1-6	TRBD1	TRBD1
CCCAGACATCTGTGTACTTCTGTGCCAGCAGTGGCCCGACAGCGAGCTCCTATAATTCACCCCTCCACTTTGGGAATGGGAC			T				TRB	TRBV6-1*01	TRBD1*01		TRBJ1-6*01						TGTGCCAGCAGTGGCCCGACAGCGAGCTCCTATAATTCACCCCTCCACTTT	CASSGPTASSYNSPLHF																					165				25								195																																																																		51	17																	5b88bcf27490083d15753063	13				TRBV6	TRBV6-1	TRBJ1	TRBJ1-6	TRBD1	TRBD1
CCCAGACATCTGTGTACTTCTGTGCCAGCAGTGGCCCGACAGCGAGCTCCTATAATTCACCCCTCCACTTTGGGAATGGGAC			T				TRB	TRBV6-1*01	TRBD1*01		TRBJ1-6*01						TGTGCCAGCAGTGGCCCGACAGCGAGCTCCTATAATTCACCCCTCCACTTT	CASSGPTASSYNSPLHF																					165				25								195																																																																		51	17																	5b88bcf27490083d15753102	13				TRBV6	TRBV6-1	TRBJ1	TRBJ1-6	TRBD1	TRBD1
CCCAGACATCCGTGTACTTCTGTGCCAGCAGTGGCCCGACAGCGAGCTCCTATAATTCACCCCTCCACTTTGGGAATGGGAC			T				TRB	TRBV6-1*01	TRBD1*01		TRBJ1-6*01						TGTGCCAGCAGTGGCCCGACAGCGAGCTCCTATAATTCACCCCTCCACTTT	CASSGPTASSYNSPLHF																					151				25								195																																																																		51	17																	5b88bcf27490083d1575326a	13				TRBV6	TRBV6-1	TRBJ1	TRBJ1-6	TRBD1	TRBD1
CCCAGACATCTGTGTACTTCTGTGCCAGCAGTGGCCCGACAGCGAGCTCCTATAATTCACCCCTCCACTTTGGGAATGGGAC			T				TRB	TRBV6-1*01	TRBD1*01		TRBJ1-6*01						TGTGCCAGCAGTGGCCCGACAGCGAGCTCCTATAATTCACCCCTCCACTTT	CASSGPTASSYNSPLHF																					165				25								195																																																																		51	17																	5b88bcf27490083d157532e9	13				TRBV6	TRBV6-1	TRBJ1	TRBJ1-6	TRBD1	TRBD1
CCCAGACATCTGTGTACTTCTGTGCCAGCAGTGGCCCGACAGCGAGCTCCTATAATTCACCCCTCCACTTTGGGAATGGGAC			T				TRB	TRBV6-1*01	TRBD1*01		TRBJ1-6*01						TGTGCCAGCAGTGGCCCGACAGCGAGCTCCTATAATTCACCCCTCCACTTT	CASSGPTASSYNSPLHF																					165				25								195																																																																		51	17																	5b88bcf27490083d157534e9	13				TRBV6	TRBV6-1	TRBJ1	TRBJ1-6	TRBD1	TRBD1
CCCAGACATCTGTGTACTTCTGTGCCAGCAGTGGCCCGACAGCGAGCTCCTATAATTCACCCCTCCACTTTGGGAATGGGAC			T				TRB	TRBV6-1*01	TRBD1*01		TRBJ1-6*01						TGTGCCAGCAGTGGCCCGACAGCGAGCTCCTATAATTCACCCCTCCACTTT	CASSGPTASSYNSPLHF																					165				25								195																																																																		51	17																	5b88bcf27490083d15753621	13				TRBV6	TRBV6-1	TRBJ1	TRBJ1-6	TRBD1	TRBD1
CCCAGACATCTGTGTACTTCTGTGCCAGCAGTGGCCCGACAGCGAGCTCCTATAATTCACCCCTCCACTTTGGGAATGGGAC			T				TRB	TRBV6-1*01	TRBD1*01		TRBJ1-6*01						TGTGCCAGCAGTGGCCCGACAGCGAGCTCCTATAATTCACCCCTCCACTTT	CASSGPTASSYNSPLHF																					165				25								195																																																																		51	17																	5b88bcf27490083d1575396b	13				TRBV6	TRBV6-1	TRBJ1	TRBJ1-6	TRBD1	TRBD1
CCCAGACATCTGTGTACTTCTGTGCCAGCAGTGGCCCGACAGCGAGCTCCTATAATTCACCCCTCCACTTTGGGAATGGGAC			T				TRB	TRBV6-1*01	TRBD1*01		TRBJ1-6*01						TGTGCCAGCAGTGGCCCGACAGCGAGCTCCTATAATTCACCCCTCCACTTT	CASSGPTASSYNSPLHF																					165				25								195																																																																		51	17																	5b88bcf27490083d1575398d	13				TRBV6	TRBV6-1	TRBJ1	TRBJ1-6	TRBD1	TRBD1
CCCAGACATCTGTGTACTTCTGTGCCAGCAGTGGCCCGACAGCGAGCTCCTATAATTCACCCCTCCACTTTGGGAATGGGAC			T				TRB	TRBV6-1*01	TRBD1*01		TRBJ1-6*01						TGTGCCAGCAGTGGCCCGACAGCGAGCTCCTATAATTCACCCCTCCACTTT	CASSGPTASSYNSPLHF																					165				25								195																																																																		51	17																	5b88bcf27490083d15753ab5	13				TRBV6	TRBV6-1	TRBJ1	TRBJ1-6	TRBD1	TRBD1
CCCAGACATCTGTGTACTTCTGTGCCAGCAGTGGCCCGACAGCGAGCTCCTATAATTCACCCCTCCACTTTGGGAATGGGAC			T				TRB	TRBV6-1*01	TRBD1*01		TRBJ1-6*01						TGTGCCAGCAGTGGCCCGACAGCGAGCTCCTATAATTCACCCCTCCACTTT	CASSGPTASSYNSPLHF																					165				25								195																																																																		51	17																	5b88bcf27490083d15753b9f	13				TRBV6	TRBV6-1	TRBJ1	TRBJ1-6	TRBD1	TRBD1
CCCAGACATCTGTGTACTTCTGTGCCAGCAGTGGCCCGACAGCGAGCTCCTATAATTCACCCCTCCACTTTGGGAATGGGAC			T				TRB	TRBV6-1*01	TRBD1*01		TRBJ1-6*01						TGTGCCAGCAGTGGCCCGACAGCGAGCTCCTATAATTCACCCCTCCACTTT	CASSGPTASSYNSPLHF																					165				25								195																																																																		51	17																	5b88bcf27490083d15753df8	13				TRBV6	TRBV6-1	TRBJ1	TRBJ1-6	TRBD1	TRBD1
CCCAGACATCTGTGTACTTCTGTGCCAGCAGTGGCCCGACAGCGAGCTCCTATAATTCACCCCTCCACTTTGGGAATGGGAC			T				TRB	TRBV6-1*01	TRBD1*01		TRBJ1-6*01						TGTGCCAGCAGTGGCCCGACAGCGAGCTCCTATAATTCACCCCTCCACTTT	CASSGPTASSYNSPLHF																					165				25								195																																																																		51	17																	5b88bcf27490083d15753f05	13				TRBV6	TRBV6-1	TRBJ1	TRBJ1-6	TRBD1	TRBD1
CCCAGACATCTGTGTACTTCTGTGCCAGCAGTGGCCCGACAGCGAGCTCCTATAATTCACCCCTCCACTTTGGGAATGGGAC			T				TRB	TRBV6-1*01	TRBD1*01		TRBJ1-6*01						TGTGCCAGCAGTGGCCCGACAGCGAGCTCCTATAATTCACCCCTCCACTTT	CASSGPTASSYNSPLHF																					165				25								195																																																																		51	17																	5b88bcf27490083d15753f3e	13				TRBV6	TRBV6-1	TRBJ1	TRBJ1-6	TRBD1	TRBD1
CCCAGACATCTGTGTACTTTTGTGCCAGCAGTGGCCCGACAGCGAGCTCCTATAATTCACCCCTCCACTTTGGGAATGGGAC			T				TRB	TRBV6-1*01	TRBD1*01		TRBJ1-6*01						TGTGCCAGCAGTGGCCCGACAGCGAGCTCCTATAATTCACCCCTCCACTTT	CASSGPTASSYNSPLHF																					151				25								195																																																																		51	17																	5b88bcf27490083d15753fb1	13				TRBV6	TRBV6-1	TRBJ1	TRBJ1-6	TRBD1	TRBD1
CCCAGACATCTGTGTACTTCTGTGCCAGCAGTGGCCCGACAGCGAGCTCCTATAATTCACCCCTCCACTTTGGGAATGGGAC			T				TRB	TRBV6-1*01	TRBD1*01		TRBJ1-6*01						TGTGCCAGCAGTGGCCCGACAGCGAGCTCCTATAATTCACCCCTCCACTTT	CASSGPTASSYNSPLHF																					165				25								195																																																																		51	17																	5b88bcf27490083d157541e9	13				TRBV6	TRBV6-1	TRBJ1	TRBJ1-6	TRBD1	TRBD1
CCCAGACATCTGTGTACTTCTGTGCCAGCAGTGGCCCGACAGCGAGCTCCTATAATTCACCCCTCCACTTTGGGAATGGGAC			T				TRB	TRBV6-1*01	TRBD1*01		TRBJ1-6*01						TGTGCCAGCAGTGGCCCGACAGCGAGCTCCTATAATTCACCCCTCCACTTT	CASSGPTASSYNSPLHF																					165				25								195																																																																		51	17																	5b88bcf27490083d15754428	13				TRBV6	TRBV6-1	TRBJ1	TRBJ1-6	TRBD1	TRBD1
CCCAGACATCTGTGTACTTCTGTGCCAGCAGTGGCCCGACAGCGAGCTCCTATAATTCACCCCTCCACTTTGGGAATGGGAC			T				TRB	TRBV6-6*04	TRBD1*01		TRBJ1-6*01						TGTGCCAGCAGTGGCCCGACAGCGAGCTCCTATAATTCACCCCTCCACTTT	CASSGPTASSYNSPLHF																					161				25								195																																																																		51	17																	5b88bcf27490083d15754511	13				TRBV6	TRBV6-6	TRBJ1	TRBJ1-6	TRBD1	TRBD1
CCCAGACATCTGTGTACTTCTGTGCCAGCAGTGGCCCGACAGCGAGCTCCTATAATTCACCCCTCCACTTTGGGAATGGGAC			T				TRB	TRBV6-1*01	TRBD1*01		TRBJ1-6*01						TGTGCCAGCAGTGGCCCGACAGCGAGCTCCTATAATTCACCCCTCCACTTT	CASSGPTASSYNSPLHF																					165				25								195																																																																		51	17																	5b88bcf27490083d15754539	13				TRBV6	TRBV6-1	TRBJ1	TRBJ1-6	TRBD1	TRBD1
CCCAGACATCTGTGTACTTCTGTGCCAGCAGTGGCCCGACAGCGAGCTCCTATAATTCACCCCTCCACTTTGGGAATGGGAC			T				TRB	TRBV6-1*01	TRBD1*01		TRBJ1-6*01						TGTGCCAGCAGTGGCCCGACAGCGAGCTCCTATAATTCACCCCTCCACTTT	CASSGPTASSYNSPLHF																					165				25								195																																																																		51	17																	5b88bcf27490083d157548a6	13				TRBV6	TRBV6-1	TRBJ1	TRBJ1-6	TRBD1	TRBD1
CCCAGACATCTGTGTACTTCTGTGCCAGCAGTGGCCCGACAGCGAGCTCCTATAATTCACCCCTCCACTTTGGGAATGGGAC			T				TRB	TRBV6-1*01	TRBD1*01		TRBJ1-6*01						TGTGCCAGCAGTGGCCCGACAGCGAGCTCCTATAATTCACCCCTCCACTTT	CASSGPTASSYNSPLHF																					165				25								195																																																																		51	17																	5b88bcf27490083d157549bf	13				TRBV6	TRBV6-1	TRBJ1	TRBJ1-6	TRBD1	TRBD1
CCCAGACATCTGTGTACTTCTGTGCCAGCAGTGGCCCGACAGCGAGCTCCTATAATTCACCCCTCCACTTTGGGAATGGGAC			T				TRB	TRBV6-1*01	TRBD1*01		TRBJ1-6*01						TGTGCCAGCAGTGGCCCGACAGCGAGCTCCTATAATTCACCCCTCCACTTT	CASSGPTASSYNSPLHF																					165				25								195																																																																		51	17																	5b88bcf27490083d15754c0c	13				TRBV6	TRBV6-1	TRBJ1	TRBJ1-6	TRBD1	TRBD1
CCCAGACATCTGTGTACTTCTGTGCCAGCAGTGGCCCGACAGCGAGCTCCTATAATTCACCCCTCCACTTTGGGAATGGGAC			T				TRB	TRBV6-1*01	TRBD1*01		TRBJ1-6*01						TGTGCCAGCAGTGGCCCGACAGCGAGCTCCTATAATTCACCCCTCCACTTT	CASSGPTASSYNSPLHF																					165				25								195																																																																		51	17																	5b88bcf27490083d15754cf8	13				TRBV6	TRBV6-1	TRBJ1	TRBJ1-6	TRBD1	TRBD1
CCCAGACATCTGTGTACTTCTGTGCCAGCAGTGGCCCGACAGCGAGCTCCTATAATTCACCCCTCCACTTTGGGAATGGGA			T				TRB	TRBV6-1*01	TRBD1*01		TRBJ1-6*01						TGTGCCAGCAGTGGCCCGACAGCGAGCTCCTATAATTCACCCCTCCACTTT	CASSGPTASSYNSPLHF																					165				25								190																																																																		51	17																	5b88bcf27490083d15754eb7	13				TRBV6	TRBV6-1	TRBJ1	TRBJ1-6	TRBD1	TRBD1
CCCAGACATCTGTGTACTTCTGTGCCAGCAGTGGCCCGACAGCGAGCTCCTATAATTCACCCCTCCACTTTGGGAATGGGAC			T				TRB	TRBV6-1*01	TRBD1*01		TRBJ1-6*01						TGTGCCAGCAGTGGCCCGACAGCGAGCTCCTATAATTCACCCCTCCACTTT	CASSGPTASSYNSPLHF																					165				25								195																																																																		51	17																	5b88bcf27490083d15755018	13				TRBV6	TRBV6-1	TRBJ1	TRBJ1-6	TRBD1	TRBD1
CCCAGACATCTGTGTACTTCTGTGCCAGCAGTGGCCCGACAGCGAACTCCTATAATTCACCCCTCCACTTTGGGAATGGGAC			T				TRB	TRBV6-1*01	TRBD1*01		TRBJ1-6*01						TGTGCCAGCAGTGGCCCGACAGCGAACTCCTATAATTCACCCCTCCACTTT	CASSGPTANSYNSPLHF																					165				25								181																																																																		51	17																	5b88bcf27490083d15755196	13				TRBV6	TRBV6-1	TRBJ1	TRBJ1-6	TRBD1	TRBD1
CCCAGACATCTGTGTACTTCTGTGCCAGCAGTGGCCCGACAGCGAGCTCCTATAATTCACCCCTCCACTTTGGGAATGGGAC			T				TRB	TRBV6-1*01	TRBD1*01		TRBJ1-6*01						TGTGCCAGCAGTGGCCCGACAGCGAGCTCCTATAATTCACCCCTCCACTTT	CASSGPTASSYNSPLHF																					165				25								195																																																																		51	17																	5b88bcf27490083d15755272	13				TRBV6	TRBV6-1	TRBJ1	TRBJ1-6	TRBD1	TRBD1
CCCAGACATCTGTGTACTTCTGTGCCAGCAGTGGCCCGACAGCGAGCTCCTATAATTCACCCCTCCACTTTGGGAATGGGAC			T				TRB	TRBV6-1*01	TRBD1*01		TRBJ1-6*01						TGTGCCAGCAGTGGCCCGACAGCGAGCTCCTATAATTCACCCCTCCACTTT	CASSGPTASSYNSPLHF																					165				25								195																																																																		51	17																	5b88bcf27490083d15755b1b	13				TRBV6	TRBV6-1	TRBJ1	TRBJ1-6	TRBD1	TRBD1
CCCAGACATCTGTGTACTTCTGTGCCAGCAGTGGCCCGACAGCGAGCTCCTATAATTCACCCCTCCACTTTGGGAATGGGAC			T				TRB	TRBV6-1*01	TRBD1*01		TRBJ1-6*01						TGTGCCAGCAGTGGCCCGACAGCGAGCTCCTATAATTCACCCCTCCACTTT	CASSGPTASSYNSPLHF																					165				25								195																																																																		51	17																	5b88bcf27490083d15755b29	13				TRBV6	TRBV6-1	TRBJ1	TRBJ1-6	TRBD1	TRBD1
CCCAGACATCTGTGTACTTCTGTGCCAGCAGTGGCCCGACAGCGAGCTCCTATAATTCACCCCTCCACTTTGGGAATGGGAC			T				TRB	TRBV6-1*01	TRBD1*01		TRBJ1-6*01						TGTGCCAGCAGTGGCCCGACAGCGAGCTCCTATAATTCACCCCTCCACTTT	CASSGPTASSYNSPLHF																					165				25								195																																																																		51	17																	5b88bcf27490083d15755b3b	13				TRBV6	TRBV6-1	TRBJ1	TRBJ1-6	TRBD1	TRBD1
CCCAGACATCTGTGTACTTCTGTGCCAGCAGTGGCCCGACAGCGAGCTCCTATAATTCACCCCTCCACTTTGGGAATGGGAC			T				TRB	TRBV6-1*01	TRBD1*01		TRBJ1-6*01						TGTGCCAGCAGTGGCCCGACAGCGAGCTCCTATAATTCACCCCTCCACTTT	CASSGPTASSYNSPLHF																					165				25								195																																																																		51	17																	5b88bcf27490083d15755e4a	13				TRBV6	TRBV6-1	TRBJ1	TRBJ1-6	TRBD1	TRBD1
CCCAGACATCTGTGTACTTCTGTGCCAGCAGTGGCCCGACAGCGAGCTCCTATAATTCACCCCTCCACTTTGGGAATGGGAC			T				TRB	TRBV6-1*01	TRBD1*01		TRBJ1-6*01						TGTGCCAGCAGTGGCCCGACAGCGAGCTCCTATAATTCACCCCTCCACTTT	CASSGPTASSYNSPLHF																					165				25								195																																																																		51	17																	5b88bcf27490083d15755ebd	13				TRBV6	TRBV6-1	TRBJ1	TRBJ1-6	TRBD1	TRBD1
CCCAGACATCTGTGTACTTCTGTGCCAGCAGTGGCCCGACAGCGAGCTCCTATAATTCACCCCTCCACTTTGGGAATGGGAC			T				TRB	TRBV6-1*01	TRBD1*01		TRBJ1-6*01						TGTGCCAGCAGTGGCCCGACAGCGAGCTCCTATAATTCACCCCTCCACTTT	CASSGPTASSYNSPLHF																					165				25								195																																																																		51	17																	5b88bcf37490083d15756824	13				TRBV6	TRBV6-1	TRBJ1	TRBJ1-6	TRBD1	TRBD1
CCCAGACATCTGTGTACTTCTGTGCCAGCAGTGGCCCGACAGCGAGCTCCTATAATTCACCCCTCCACTTTGGGAATGGGAC			T				TRB	TRBV6-1*01	TRBD1*01		TRBJ1-6*01						TGTGCCAGCAGTGGCCCGACAGCGAGCTCCTATAATTCACCCCTCCACTTT	CASSGPTASSYNSPLHF																					165				25								195																																																																		51	17																	5b88bcf37490083d1575689f	13				TRBV6	TRBV6-1	TRBJ1	TRBJ1-6	TRBD1	TRBD1
CCCAGACATCTGTGTACTTCTGTGCCAGCAGTGGCCCGACAGCGAGCTCCTATAATTCACCCCTCCACTTTGGGAATGGGAC			T				TRB	TRBV6-1*01	TRBD1*01		TRBJ1-6*01						TGTGCCAGCAGTGGCCCGACAGCGAGCTCCTATAATTCACCCCTCCACTTT	CASSGPTASSYNSPLHF																					165				25								195																																																																		51	17																	5b88bcf37490083d1575745b	13				TRBV6	TRBV6-1	TRBJ1	TRBJ1-6	TRBD1	TRBD1
CCCAGACATCTGTGTACTTCTGTGCCAGCAGTGGCCCGACAGCGAGCTCCTATAATTCACCCCTCCACTTTGGGAATGGGAC			T				TRB	TRBV6-1*01	TRBD1*01		TRBJ1-6*01						TGTGCCAGCAGTGGCCCGACAGCGAGCTCCTATAATTCACCCCTCCACTTT	CASSGPTASSYNSPLHF																					165				25								195																																																																		51	17																	5b88bcf37490083d157574a9	13				TRBV6	TRBV6-1	TRBJ1	TRBJ1-6	TRBD1	TRBD1
CCCAGACATCTGTGTACTTCTGTGCCAGCAGTGGCCCGACAGCGAGCTCCTATAATTCACCCCTCCACTTTGGGAATGGGAC			T				TRB	TRBV6-1*01	TRBD1*01		TRBJ1-6*01						TGTGCCAGCAGTGGCCCGACAGCGAGCTCCTATAATTCACCCCTCCACTTT	CASSGPTASSYNSPLHF																					165				25								195																																																																		51	17																	5b88bcf37490083d157578d0	13				TRBV6	TRBV6-1	TRBJ1	TRBJ1-6	TRBD1	TRBD1
CCCAGACATCTGTGTACTTCTGTGCCAGCAGTGGCCCGACAGCGAGCTCCTATAATTCACCCCTCCACTTTGGGAATGGGAC			T				TRB	TRBV6-1*01	TRBD1*01		TRBJ1-6*01						TGTGCCAGCAGTGGCCCGACAGCGAGCTCCTATAATTCACCCCTCCACTTT	CASSGPTASSYNSPLHF																					165				25								195																																																																		51	17																	5b88bcf37490083d15757c74	13				TRBV6	TRBV6-1	TRBJ1	TRBJ1-6	TRBD1	TRBD1
CCCAGACATCTGTGTACTTCTGTGCCAGCAGTGGCCCGACAGCGAGCTCCTATAATTCACCCCTCCACTTTGGGAATGGGAC			T				TRB	TRBV6-1*01	TRBD1*01		TRBJ1-6*01						TGTGCCAGCAGTGGCCCGACAGCGAGCTCCTATAATTCACCCCTCCACTTT	CASSGPTASSYNSPLHF																					165				25								195																																																																		51	17																	5b88bcf37490083d15758163	13				TRBV6	TRBV6-1	TRBJ1	TRBJ1-6	TRBD1	TRBD1
CCCAGACATCTGTGTACTTCTGTGCCAGCAGTGGCCCGACAGCGAGCTCCTATAATTCACCCCTCCACTTTGGGAATGGGAC			T				TRB	TRBV6-1*01	TRBD1*01		TRBJ1-6*01						TGTGCCAGCAGTGGCCCGACAGCGAGCTCCTATAATTCACCCCTCCACTTT	CASSGPTASSYNSPLHF																					165				25								195																																																																		51	17																	5b88bcf37490083d15758732	13				TRBV6	TRBV6-1	TRBJ1	TRBJ1-6	TRBD1	TRBD1
CCCAGACATCTGTGTACTTCTGTGCCAGCAGTGGCCCGACAGCGAGCTCCTATAATTCACCCCTCCACTTTGGGAATGGGAC			T				TRB	TRBV6-1*01	TRBD1*01		TRBJ1-6*01						TGTGCCAGCAGTGGCCCGACAGCGAGCTCCTATAATTCACCCCTCCACTTT	CASSGPTASSYNSPLHF																					165				25								195																																																																		51	17																	5b88bcf37490083d15758b0d	13				TRBV6	TRBV6-1	TRBJ1	TRBJ1-6	TRBD1	TRBD1
CCCAGACATCTGTGTACTTCTGTGCCAGCAGTGGCCCGACAGCGAGCTCCTATAATTCACCCCTCCACTTTGGGAATGGGAC			T				TRB	TRBV6-1*01	TRBD1*01		TRBJ1-6*01						TGTGCCAGCAGTGGCCCGACAGCGAGCTCCTATAATTCACCCCTCCACTTT	CASSGPTASSYNSPLHF																					165				25								195																																																																		51	17																	5b88bcf37490083d15758d50	13				TRBV6	TRBV6-1	TRBJ1	TRBJ1-6	TRBD1	TRBD1
CCCAGACATCTGTGTACTTCTGTGCCAGCAGTGGCCCGACAGCGAGCTCCTATAATTCACCCCTCCACTTTGGGAATGGGAC			T				TRB	TRBV6-1*01	TRBD1*01		TRBJ1-6*01						TGTGCCAGCAGTGGCCCGACAGCGAGCTCCTATAATTCACCCCTCCACTTT	CASSGPTASSYNSPLHF																					165				25								195																																																																		51	17																	5b88bcf37490083d15758e6a	13				TRBV6	TRBV6-1	TRBJ1	TRBJ1-6	TRBD1	TRBD1
CCCAGACATCTGTGTACTTCTGTGCCAGCAGTGGCCCGACAGCGAGCTCCTATAATTCACCCCTCCACTTTGGGAATGGGAC			T				TRB	TRBV6-1*01	TRBD1*01		TRBJ1-6*01						TGTGCCAGCAGTGGCCCGACAGCGAGCTCCTATAATTCACCCCTCCACTTT	CASSGPTASSYNSPLHF																					165				25								195																																																																		51	17																	5b88bcf37490083d15759082	13				TRBV6	TRBV6-1	TRBJ1	TRBJ1-6	TRBD1	TRBD1
CCCAGACATCTGTGTACTTCTGTGCCAGCAGTGGCCCGACAGCGAGCTCCTATAATTCACCCCTCCACTTTGGGAATGGGAC			T				TRB	TRBV6-1*01	TRBD1*01		TRBJ1-6*01						TGTGCCAGCAGTGGCCCGACAGCGAGCTCCTATAATTCACCCCTCCACTTT	CASSGPTASSYNSPLHF																					165				25								195																																																																		51	17																	5b88bcf37490083d157593ad	13				TRBV6	TRBV6-1	TRBJ1	TRBJ1-6	TRBD1	TRBD1
CCCAGACATCTGTGTACTTCTGTGCCAGCAGTGGCCCGACAGCGAGCTCCTATAATTCACCCCTCCACTTTGGGAATGGGAC			T				TRB	TRBV6-1*01	TRBD1*01		TRBJ1-6*01						TGTGCCAGCAGTGGCCCGACAGCGAGCTCCTATAATTCACCCCTCCACTTT	CASSGPTASSYNSPLHF																					165				25								195																																																																		51	17																	5b88bcf37490083d15759495	13				TRBV6	TRBV6-1	TRBJ1	TRBJ1-6	TRBD1	TRBD1
CCAGCGCACACAGCAGGAGGACTCCGCCGTGTATCTCTGTGCCAGCAGCGGGCCGACTGGGGCTTCCTACGAGCAGTACTTCGGGCCGGGCAC			T				TRB	TRBV7-8*01	TRBD1*01		TRBJ2-7*01						TGTGCCAGCAGCGGGCCGACTGGGGCTTCCTACGAGCAGTACTTC	CASSGPTGASYEQYF																					245				26								145																																																																		45	15																	5b88bcf37490083d157596d3	13				TRBV7	TRBV7-8	TRBJ2	TRBJ2-7	TRBD1	TRBD1
CCCAGACATCTGTGTACTTCTGTGCCAGCAGTGGCCCGACAGCGAGCTCCTATAATTCACCCCTCCACTTTGGGAATGGGAC			T				TRB	TRBV6-1*01	TRBD1*01		TRBJ1-6*01						TGTGCCAGCAGTGGCCCGACAGCGAGCTCCTATAATTCACCCCTCCACTTT	CASSGPTASSYNSPLHF																					165				25								195																																																																		51	17																	5b88bcf37490083d157599cc	13				TRBV6	TRBV6-1	TRBJ1	TRBJ1-6	TRBD1	TRBD1
CCCAGACATCTGTGTACTTCTGTGCCAGCAGTGGCCCGACAGCGAGCTCCTATAATTCACCCCTCCACTTTGGGAATGGGAC			T				TRB	TRBV6-1*01	TRBD1*01		TRBJ1-6*01						TGTGCCAGCAGTGGCCCGACAGCGAGCTCCTATAATTCACCCCTCCACTTT	CASSGPTASSYNSPLHF																					165				25								195																																																																		51	17																	5b88bcf37490083d15759a90	13				TRBV6	TRBV6-1	TRBJ1	TRBJ1-6	TRBD1	TRBD1
CCCAGACATCTGTGTACTTCTGTGCCAGCAGTGGCCCGACAGCGAGCTCCTATAATTCACCCCTCCACTTTGGGAATGGGAC			T				TRB	TRBV6-1*01	TRBD1*01		TRBJ1-6*01						TGTGCCAGCAGTGGCCCGACAGCGAGCTCCTATAATTCACCCCTCCACTTT	CASSGPTASSYNSPLHF																					165				25								195																																																																		51	17																	5b88bcf37490083d15759c42	13				TRBV6	TRBV6-1	TRBJ1	TRBJ1-6	TRBD1	TRBD1
CCCAGACATCTGTGTACTTCTGTGCCAGCAGTGGCCCGACAGCGAGCTCCTATAATTCACCCCTCCACTTTGGGAATGGGAC			T				TRB	TRBV6-1*01	TRBD1*01		TRBJ1-6*01						TGTGCCAGCAGTGGCCCGACAGCGAGCTCCTATAATTCACCCCTCCACTTT	CASSGPTASSYNSPLHF																					165				25								195																																																																		51	17																	5b88bcf37490083d1575a08c	13				TRBV6	TRBV6-1	TRBJ1	TRBJ1-6	TRBD1	TRBD1
CCCAGACATCTGTGTACTTCTGTGCCAGCAGTGGCCCGACAGCGAGCTCCTATAATTCACCCCTCCACTTTGGGAATGGGAC			T				TRB	TRBV6-1*01	TRBD1*01		TRBJ1-6*01						TGTGCCAGCAGTGGCCCGACAGCGAGCTCCTATAATTCACCCCTCCACTTT	CASSGPTASSYNSPLHF																					165				25								195																																																																		51	17																	5b88bcf37490083d1575a10b	13				TRBV6	TRBV6-1	TRBJ1	TRBJ1-6	TRBD1	TRBD1
CCCAGACATCTGTGTACTTCTGTGCCAGCAGTGGCCCGACAGCGAGCTCCTATAATTCACCCCTCCACTTTGGGAATGGGAC			T				TRB	TRBV6-1*01	TRBD1*01		TRBJ1-6*01						TGTGCCAGCAGTGGCCCGACAGCGAGCTCCTATAATTCACCCCTCCACTTT	CASSGPTASSYNSPLHF																					165				25								195																																																																		51	17																	5b88bcf37490083d1575a34b	13				TRBV6	TRBV6-1	TRBJ1	TRBJ1-6	TRBD1	TRBD1
CCCAGACATCTGTGTACTTCTGTGCCAGCAGTGGCCCGACAGCGAGCTCCTATAATTCACCCCTCCACTTTGGGAATGGGAC			T				TRB	TRBV6-1*01	TRBD1*01		TRBJ1-6*01						TGTGCCAGCAGTGGCCCGACAGCGAGCTCCTATAATTCACCCCTCCACTTT	CASSGPTASSYNSPLHF																					165				25								195																																																																		51	17																	5b88bcf37490083d1575a5a1	13				TRBV6	TRBV6-1	TRBJ1	TRBJ1-6	TRBD1	TRBD1
CCCAGACATCTGTGTACTTCTGTGCCAGCAGTGGCCCGACAGCGAGCTCCTATAATTCACCCCTCCACTTTGGGAATGGGAC			T				TRB	TRBV6-1*01	TRBD1*01		TRBJ1-6*01						TGTGCCAGCAGTGGCCCGACAGCGAGCTCCTATAATTCACCCCTCCACTTT	CASSGPTASSYNSPLHF																					165				25								195																																																																		51	17																	5b88bcf37490083d1575aa3c	13				TRBV6	TRBV6-1	TRBJ1	TRBJ1-6	TRBD1	TRBD1
CCCAGACATCTGTGTACTTCTGTGCCAGCAGTGGCCCGACAGCGAGCTCCTATAATTCACCCCTCCACTTTGGGAATGGGAC			T				TRB	TRBV6-1*01	TRBD1*01		TRBJ1-6*01						TGTGCCAGCAGTGGCCCGACAGCGAGCTCCTATAATTCACCCCTCCACTTT	CASSGPTASSYNSPLHF																					165				25								195																																																																		51	17																	5b88bcf37490083d1575abe6	13				TRBV6	TRBV6-1	TRBJ1	TRBJ1-6	TRBD1	TRBD1
CCCAGACATCTGTGTACTTCTGTGCCAGCAGTGGCCCGACAGCGAGCTCCTATAATTCACCCCTCCACTTTGGGAATGGGAC			T				TRB	TRBV6-1*01	TRBD1*01		TRBJ1-6*01						TGTGCCAGCAGTGGCCCGACAGCGAGCTCCTATAATTCACCCCTCCACTTT	CASSGPTASSYNSPLHF																					165				25								195																																																																		51	17																	5b88bcf37490083d1575b1d9	13				TRBV6	TRBV6-1	TRBJ1	TRBJ1-6	TRBD1	TRBD1
CCCAGACATCTGTGTACTTCTGTGCCAGCAGTGGCCCGACAGCGAGCTCCTATAATTCACCCCTCCACTTTGGGAATGGGAC			T				TRB	TRBV6-1*01	TRBD1*01		TRBJ1-6*01						TGTGCCAGCAGTGGCCCGACAGCGAGCTCCTATAATTCACCCCTCCACTTT	CASSGPTASSYNSPLHF																					165				25								195																																																																		51	17																	5b88bcf37490083d1575b420	13				TRBV6	TRBV6-1	TRBJ1	TRBJ1-6	TRBD1	TRBD1
CCCAGACATCTGTGTACTTCTGTGCCAGCAGTGGCCCGACAGCGAGCTCCTATAATTCACCCCTCCACTTTGGGAATGGGAC			T				TRB	TRBV6-1*01	TRBD1*01		TRBJ1-6*01						TGTGCCAGCAGTGGCCCGACAGCGAGCTCCTATAATTCACCCCTCCACTTT	CASSGPTASSYNSPLHF																					165				25								195																																																																		51	17																	5b88bcf37490083d1575b512	13				TRBV6	TRBV6-1	TRBJ1	TRBJ1-6	TRBD1	TRBD1
CCCAGACATCTGTGTACTTCTGTGCCAGCAGTGGCCCGACAGCGAGCTCCTATAATTCACCCCTCCACTTTGGGAATGGGAC			T				TRB	TRBV6-1*01	TRBD1*01		TRBJ1-6*01						TGTGCCAGCAGTGGCCCGACAGCGAGCTCCTATAATTCACCCCTCCACTTT	CASSGPTASSYNSPLHF																					165				25								195																																																																		51	17																	5b88bcf37490083d1575b554	13				TRBV6	TRBV6-1	TRBJ1	TRBJ1-6	TRBD1	TRBD1
CCCAGACATCTGTGTACTTCTGTGCCAGCAGTGGCCCGACAGCGAGCTCCTATAATTCACCCCTCCACTTTGGGAATGGGAC			T				TRB	TRBV6-1*01	TRBD1*01		TRBJ1-6*01						TGTGCCAGCAGTGGCCCGACAGCGAGCTCCTATAATTCACCCCTCCACTTT	CASSGPTASSYNSPLHF																					165				25								195																																																																		51	17																	5b88bcf37490083d1575b745	13				TRBV6	TRBV6-1	TRBJ1	TRBJ1-6	TRBD1	TRBD1
CCCAGACATCTGTGTACTTCTGTGCCAGCAGTGGCCCGACAGCGAGCTCCTATAATTCACCCCTCCACTTTGGGAATGGGAC			T				TRB	TRBV6-1*01	TRBD1*01		TRBJ1-6*01						TGTGCCAGCAGTGGCCCGACAGCGAGCTCCTATAATTCACCCCTCCACTTT	CASSGPTASSYNSPLHF																					165				25								195																																																																		51	17																	5b88bcf37490083d1575b897	13				TRBV6	TRBV6-1	TRBJ1	TRBJ1-6	TRBD1	TRBD1
CCCAGACATCTGTGTACTTCTGTGCCAGCAGTGGCCCGACAGCGAGCTCCTATAATTCACCCCTCCACTTTGGGAATGGGAC			T				TRB	TRBV6-1*01	TRBD1*01		TRBJ1-6*01						TGTGCCAGCAGTGGCCCGACAGCGAGCTCCTATAATTCACCCCTCCACTTT	CASSGPTASSYNSPLHF																					165				25								195																																																																		51	17																	5b88bcf37490083d1575b922	13				TRBV6	TRBV6-1	TRBJ1	TRBJ1-6	TRBD1	TRBD1
CCCAGACATCTGTGTACTTCTGTGCCAGCAGTGGCCCGACAGCGAGCTCCTATAATTCACCCCTCCACTTTGGGAATGGGAC			T				TRB	TRBV6-1*01	TRBD1*01		TRBJ1-6*01						TGTGCCAGCAGTGGCCCGACAGCGAGCTCCTATAATTCACCCCTCCACTTT	CASSGPTASSYNSPLHF																					165				25								195																																																																		51	17																	5b88bcf37490083d1575bcfd	13				TRBV6	TRBV6-1	TRBJ1	TRBJ1-6	TRBD1	TRBD1
CCCAGACATCTGTGTACTTCTGTGCCAGCAGTGGCCCGACAGCGAGCTCCTATAATTCACCCCTCCACTTTGGGAATGGGAC			T				TRB	TRBV6-1*01	TRBD1*01		TRBJ1-6*01						TGTGCCAGCAGTGGCCCGACAGCGAGCTCCTATAATTCACCCCTCCACTTT	CASSGPTASSYNSPLHF																					165				25								195																																																																		51	17																	5b88bcf37490083d1575c6d5	13				TRBV6	TRBV6-1	TRBJ1	TRBJ1-6	TRBD1	TRBD1
CCCAGACATCTGTGTACTTCTGTGCCAGCAGTGGCCCGACAGCGAGCTCCTATAATTCACCCCTCCACTTTGGGAATGGGAC			T				TRB	TRBV6-1*01	TRBD1*01		TRBJ1-6*01						TGTGCCAGCAGTGGCCCGACAGCGAGCTCCTATAATTCACCCCTCCACTTT	CASSGPTASSYNSPLHF																					165				25								195																																																																		51	17																	5b88bcf37490083d1575c7d3	13				TRBV6	TRBV6-1	TRBJ1	TRBJ1-6	TRBD1	TRBD1
CCCAGACATCTGTGTACTTCTGTGCCAGCAGTGGCCCGACAGCGAGCTCCTATAATTCACCCCTCCACTTTGGGAATGGGAC			T				TRB	TRBV6-1*01	TRBD1*01		TRBJ1-6*01						TGTGCCAGCAGTGGCCCGACAGCGAGCTCCTATAATTCACCCCTCCACTTT	CASSGPTASSYNSPLHF																					165				25								195																																																																		51	17																	5b88bcf37490083d1575caeb	13				TRBV6	TRBV6-1	TRBJ1	TRBJ1-6	TRBD1	TRBD1
CCCAGACATCTGTGTACTTCTGTGCCAGCAGTGGCCCGACAGCGAGCTCCTATAATTCACCCCTCCACTTTGGGAATGGGAC			T				TRB	TRBV6-1*01	TRBD1*01		TRBJ1-6*01						TGTGCCAGCAGTGGCCCGACAGCGAGCTCCTATAATTCACCCCTCCACTTT	CASSGPTASSYNSPLHF																					165				25								195																																																																		51	17																	5b88bcf37490083d1575ce9b	13				TRBV6	TRBV6-1	TRBJ1	TRBJ1-6	TRBD1	TRBD1
CCCAGACATCTGTGTACTTCTGTGCCAGCAGTGGCCCGACAGCGAGCTCCTATAATTCACCCCTCCACTTTGGGAATGGGAC			T				TRB	TRBV6-1*01	TRBD1*01		TRBJ1-6*01						TGTGCCAGCAGTGGCCCGACAGCGAGCTCCTATAATTCACCCCTCCACTTT	CASSGPTASSYNSPLHF																					165				25								195																																																																		51	17																	5b88bcf37490083d1575d10b	13				TRBV6	TRBV6-1	TRBJ1	TRBJ1-6	TRBD1	TRBD1
CCCAGACATCTGTGTACTTCTGTGCCAGCAGTGGCCCGACAGCGAGCTCCTATAATTCACCCCTCCACTTTGGGAATGGGAC			T				TRB	TRBV6-1*01	TRBD1*01		TRBJ1-6*01						TGTGCCAGCAGTGGCCCGACAGCGAGCTCCTATAATTCACCCCTCCACTTT	CASSGPTASSYNSPLHF																					165				25								195																																																																		51	17																	5b88bcf37490083d1575d2aa	13				TRBV6	TRBV6-1	TRBJ1	TRBJ1-6	TRBD1	TRBD1
CCCAGACATCTGTGTACTTCTGTGCCAGCAGTGGCCCGACAGCGAGCTCCTATAATTCACCCCTCCACTTTGGGAATGGGAC			T				TRB	TRBV6-1*01	TRBD1*01		TRBJ1-6*01						TGTGCCAGCAGTGGCCCGACAGCGAGCTCCTATAATTCACCCCTCCACTTT	CASSGPTASSYNSPLHF																					165				25								195																																																																		51	17																	5b88bcf37490083d1575d31d	13				TRBV6	TRBV6-1	TRBJ1	TRBJ1-6	TRBD1	TRBD1
CCCAGACATCTGTGTACTTCTGTGCCAGCAGTGGCCCGACAGCGAGCTCCTATAATTCACCCCTCCACTTTGGGAATGGGAC			T				TRB	TRBV6-1*01	TRBD1*01		TRBJ1-6*01						TGTGCCAGCAGTGGCCCGACAGCGAGCTCCTATAATTCACCCCTCCACTTT	CASSGPTASSYNSPLHF																					165				25								195																																																																		51	17																	5b88bcf37490083d1575d3c0	13				TRBV6	TRBV6-1	TRBJ1	TRBJ1-6	TRBD1	TRBD1
CCCAGACATCTGTGTACTTCTGTGCCAGCAGTGGCCCGACAGCGAGCTCCTATAATTCACCCCTCCACTTTGGGAATGGGAC			T				TRB	TRBV6-1*01	TRBD1*01		TRBJ1-6*01						TGTGCCAGCAGTGGCCCGACAGCGAGCTCCTATAATTCACCCCTCCACTTT	CASSGPTASSYNSPLHF																					165				25								195																																																																		51	17																	5b88bcf37490083d1575d3c2	13				TRBV6	TRBV6-1	TRBJ1	TRBJ1-6	TRBD1	TRBD1
CCCAGACATCTGTGTACTTCTGTGCCAGCAGTGGCCCGACAGCGAGCTCCTATAATTCACCCCTCCACTTTGGGAATGGGAC			T				TRB	TRBV6-1*01	TRBD1*01		TRBJ1-6*01						TGTGCCAGCAGTGGCCCGACAGCGAGCTCCTATAATTCACCCCTCCACTTT	CASSGPTASSYNSPLHF																					165				25								195																																																																		51	17																	5b88bcf37490083d1575d4e1	13				TRBV6	TRBV6-1	TRBJ1	TRBJ1-6	TRBD1	TRBD1
CCCAGACATCTGTGTACTTCTGCGCCAGCAGTGGCCCGACAGCGAGCTCCTATAATTCACCCCTCCACTTTGGGAATGGGAC			T				TRB	TRBV10-2*01	TRBD1*01		TRBJ1-6*01						TGCGCCAGCAGTGGCCCGACAGCGAGCTCCTATAATTCACCCCTCCACTTT	CASSGPTASSYNSPLHF																					151				25								195																																																																		51	17																	5b88bcf37490083d1575d567	13				TRBV10	TRBV10-2	TRBJ1	TRBJ1-6	TRBD1	TRBD1
CCCAGACATCTGTGTACTTCTGTGCCAGCAGTGGCCCGACAGCGAGCTCCTATAATTCACCCCTCCACTTTGGGAATGGGAC			T				TRB	TRBV6-1*01	TRBD1*01		TRBJ1-6*01						TGTGCCAGCAGTGGCCCGACAGCGAGCTCCTATAATTCACCCCTCCACTTT	CASSGPTASSYNSPLHF																					165				25								195																																																																		51	17																	5b88bcf37490083d1575da64	13				TRBV6	TRBV6-1	TRBJ1	TRBJ1-6	TRBD1	TRBD1
CCCAGACATCTGTGTACTTCTGTGCCAGCAGTGGCCCGACAGCGAGCTCCTATAATTCACCCCTCCACTTTGGGAATGGGAC			T				TRB	TRBV6-1*01	TRBD1*01		TRBJ1-6*01						TGTGCCAGCAGTGGCCCGACAGCGAGCTCCTATAATTCACCCCTCCACTTT	CASSGPTASSYNSPLHF																					165				25								195																																																																		51	17																	5b88bcf37490083d1575da8e	13				TRBV6	TRBV6-1	TRBJ1	TRBJ1-6	TRBD1	TRBD1
CCCAGACATCTGTGTACTTCTGTGCCAGCAGTGGCCCGACAGCGAGCTCCTATAATTCACCCCTCCACTTTGGGAATGGGAC			T				TRB	TRBV6-1*01	TRBD1*01		TRBJ1-6*01						TGTGCCAGCAGTGGCCCGACAGCGAGCTCCTATAATTCACCCCTCCACTTT	CASSGPTASSYNSPLHF																					165				25								195																																																																		51	17																	5b88bcf37490083d1575dda4	13				TRBV6	TRBV6-1	TRBJ1	TRBJ1-6	TRBD1	TRBD1
CCCAGACATCTGTGTACTTCTGTGCCAGCAGTGGCCCGACAGCGAGCTCCTATAATTCACCCCTCCACTTTGGGAATGGGAC			T				TRB	TRBV6-1*01	TRBD1*01		TRBJ1-6*01						TGTGCCAGCAGTGGCCCGACAGCGAGCTCCTATAATTCACCCCTCCACTTT	CASSGPTASSYNSPLHF																					165				25								195																																																																		51	17																	5b88bcf37490083d1575df04	13				TRBV6	TRBV6-1	TRBJ1	TRBJ1-6	TRBD1	TRBD1
CCCAGACATCTGTGTACTTCTGTGCCAGCAGTGGCCCGACAGCGAGCTCCTATAATTCACCCCTCCACTTTGGGAATGGGAC			T				TRB	TRBV6-1*01	TRBD1*01		TRBJ1-6*01						TGTGCCAGCAGTGGCCCGACAGCGAGCTCCTATAATTCACCCCTCCACTTT	CASSGPTASSYNSPLHF																					165				25								195																																																																		51	17																	5b88bcf37490083d1575df89	13				TRBV6	TRBV6-1	TRBJ1	TRBJ1-6	TRBD1	TRBD1
CCCAGACATCTGTGTACTTCTGTGCCAGCAGTGGCCCGACAGCGAGCTCCTATAATTCACCCCTCCACTTTGGGAATGGGAC			T				TRB	TRBV6-1*01	TRBD1*01		TRBJ1-6*01						TGTGCCAGCAGTGGCCCGACAGCGAGCTCCTATAATTCACCCCTCCACTTT	CASSGPTASSYNSPLHF																					165				25								195																																																																		51	17																	5b88bcf37490083d1575e6e0	13				TRBV6	TRBV6-1	TRBJ1	TRBJ1-6	TRBD1	TRBD1
CCCAGACATCTGTGTACTTCTGTGCCAGCAGTGGCCCGACAGCGAGCTCCTATAATTCACCCCTCCACTTTGGGAATGGGAC			T				TRB	TRBV6-1*01	TRBD1*01		TRBJ1-6*01						TGTGCCAGCAGTGGCCCGACAGCGAGCTCCTATAATTCACCCCTCCACTTT	CASSGPTASSYNSPLHF																					165				25								195																																																																		51	17																	5b88bcf37490083d1575ebb8	13				TRBV6	TRBV6-1	TRBJ1	TRBJ1-6	TRBD1	TRBD1
CCCAGACATCTGTGTACTTCTGTGCCAGCAGTGGCCCGACAGCGAGCTCCTATAATTCACCCCTCCACTTTGGGAATGGGAC			T				TRB	TRBV6-1*01	TRBD1*01		TRBJ1-6*01						TGTGCCAGCAGTGGCCCGACAGCGAGCTCCTATAATTCACCCCTCCACTTT	CASSGPTASSYNSPLHF																					165				25								195																																																																		51	17																	5b88bcf37490083d1575ecaa	13				TRBV6	TRBV6-1	TRBJ1	TRBJ1-6	TRBD1	TRBD1
CCCAGACATCTGTGTACTTCTGTGCCAGCAGTGGCCCGACAGCGAGCTCCTATAATTTACCCCTCCACTTTGGGAATGGGAC			T				TRB	TRBV6-1*01	TRBD1*01		TRBJ1-6*01						TGTGCCAGCAGTGGCCCGACAGCGAGCTCCTATAATTTACCCCTCCACTTT	CASSGPTASSYNLPLHF																					165				25								181																																																																		51	17																	5b88bcf37490083d1575ed08	13				TRBV6	TRBV6-1	TRBJ1	TRBJ1-6	TRBD1	TRBD1
CCCAGACATCTGTGTACTTCTGTGCCAGCAGTGGCCCGACAGCGAGCTCCTATAATTCACCCCTCCACTTTGGGAATGGGAC			T				TRB	TRBV6-1*01	TRBD1*01		TRBJ1-6*01						TGTGCCAGCAGTGGCCCGACAGCGAGCTCCTATAATTCACCCCTCCACTTT	CASSGPTASSYNSPLHF																					165				25								195																																																																		51	17																	5b88bcf37490083d1575ee09	13				TRBV6	TRBV6-1	TRBJ1	TRBJ1-6	TRBD1	TRBD1
CCCAGACATCTGTGTACTTCTGTGCCAGCAGTGGCCCGACAGCGAGCTCCTATAATTCACCCCTCCACTTTGGGAATGGGAC			T				TRB	TRBV6-1*01	TRBD1*01		TRBJ1-6*01						TGTGCCAGCAGTGGCCCGACAGCGAGCTCCTATAATTCACCCCTCCACTTT	CASSGPTASSYNSPLHF																					165				25								195																																																																		51	17																	5b88bcf37490083d1575ee19	13				TRBV6	TRBV6-1	TRBJ1	TRBJ1-6	TRBD1	TRBD1
CCCAGACATCTGTGTACTTCTGTGCCAGCAGTGGCCCGACAGCGAGCTCCTATAATTCACCCCTCCACTTTGGGAATGGGAC			T				TRB	TRBV6-1*01	TRBD1*01		TRBJ1-6*01						TGTGCCAGCAGTGGCCCGACAGCGAGCTCCTATAATTCACCCCTCCACTTT	CASSGPTASSYNSPLHF																					165				25								195																																																																		51	17																	5b88bcf37490083d1575efdc	13				TRBV6	TRBV6-1	TRBJ1	TRBJ1-6	TRBD1	TRBD1
CCCAGACATCTGTGTACTTCTGTGCCAGCAGTGGCCCGACAGCGAGCTCCTATAATTCACCCCTCCACTTTGGGAATGGGAC			T				TRB	TRBV6-1*01	TRBD1*01		TRBJ1-6*01						TGTGCCAGCAGTGGCCCGACAGCGAGCTCCTATAATTCACCCCTCCACTTT	CASSGPTASSYNSPLHF																					165				25								195																																																																		51	17																	5b88bcf37490083d1575f100	13				TRBV6	TRBV6-1	TRBJ1	TRBJ1-6	TRBD1	TRBD1
CCCAGACATCTGTGTACTTCTGTGCCAGCAGTGGCCCGACAGCGAGCTCCTATAATTCACCCCTCCACTTTGGGAATGGGAC			T				TRB	TRBV6-1*01	TRBD1*01		TRBJ1-6*01						TGTGCCAGCAGTGGCCCGACAGCGAGCTCCTATAATTCACCCCTCCACTTT	CASSGPTASSYNSPLHF																					165				25								195																																																																		51	17																	5b88bcf37490083d1575f295	13				TRBV6	TRBV6-1	TRBJ1	TRBJ1-6	TRBD1	TRBD1
CCCAGACATCTGTGTACTTCTGTGCCAGCAGTGGCCCGACAGCGAGCTCCTATAATTCACCCCTCCACTTTGGGAATGGGAC			T				TRB	TRBV6-1*01	TRBD1*01		TRBJ1-6*01						TGTGCCAGCAGTGGCCCGACAGCGAGCTCCTATAATTCACCCCTCCACTTT	CASSGPTASSYNSPLHF																					165				25								195																																																																		51	17																	5b88bcf37490083d1575f3ee	13				TRBV6	TRBV6-1	TRBJ1	TRBJ1-6	TRBD1	TRBD1
CCCAGACATCTGTGTACTTCTGTGCCAGCAGTGGCCCGACAGCGAGCTCCTATAATTCACCCCTCCACTTTGGGAATGGGAC			T				TRB	TRBV6-1*01	TRBD1*01		TRBJ1-6*01						TGTGCCAGCAGTGGCCCGACAGCGAGCTCCTATAATTCACCCCTCCACTTT	CASSGPTASSYNSPLHF																					165				25								195																																																																		51	17																	5b88bcf37490083d1575f452	13				TRBV6	TRBV6-1	TRBJ1	TRBJ1-6	TRBD1	TRBD1
CCCAGACATCTGTGTACTTCTGTGCCAGCAGTGGCCCGACAGCGAGCTCCTATAATTCACCCCTCCACTTTGGGAATGGGAC			T				TRB	TRBV6-1*01	TRBD1*01		TRBJ1-6*01						TGTGCCAGCAGTGGCCCGACAGCGAGCTCCTATAATTCACCCCTCCACTTT	CASSGPTASSYNSPLHF																					165				25								195																																																																		51	17																	5b88bcf37490083d1575f52d	13				TRBV6	TRBV6-1	TRBJ1	TRBJ1-6	TRBD1	TRBD1
CCCAGACATCTGTGTACTTCTGTGCCAGCAGTGGCCCGACAGCGAGCTCCTATAATTCACCCCTCCACTTTGGGAATGGGA			T				TRB	TRBV6-1*01	TRBD1*01		TRBJ1-6*01						TGTGCCAGCAGTGGCCCGACAGCGAGCTCCTATAATTCACCCCTCCACTTT	CASSGPTASSYNSPLHF																					165				25								190																																																																		51	17																	5b88bcf37490083d1575f5db	13				TRBV6	TRBV6-1	TRBJ1	TRBJ1-6	TRBD1	TRBD1
CCCAGACATCTGTGTACTTCTGTGCCAGCAGTGGCCCGACAGCGAGCTCCTATAATTCACCCCTCCACTTTGGGAATGGGAC			T				TRB	TRBV6-1*01	TRBD1*01		TRBJ1-6*01						TGTGCCAGCAGTGGCCCGACAGCGAGCTCCTATAATTCACCCCTCCACTTT	CASSGPTASSYNSPLHF																					165				25								195																																																																		51	17																	5b88bcf37490083d1575f8ea	13				TRBV6	TRBV6-1	TRBJ1	TRBJ1-6	TRBD1	TRBD1
CCCAGACATCTGTGTACTCCTGTGCCAGCAGTGGCCCGACAGCGAGCTCCTATAATTCACCCCTCCACTTTGGGAATGGGAC			T				TRB	TRBV6-1*01	TRBD1*01		TRBJ1-6*01						TGTGCCAGCAGTGGCCCGACAGCGAGCTCCTATAATTCACCCCTCCACTTT	CASSGPTASSYNSPLHF																					151				25								195																																																																		51	17																	5b88bcf37490083d1575f985	13				TRBV6	TRBV6-1	TRBJ1	TRBJ1-6	TRBD1	TRBD1
CCCAGACATCTGTGTACTTCTGTGCCAGCAGTGGCCCGACAGCGAGCTCCTATAATTCACCCCTCCACTTTGGGAATGGGAC			T				TRB	TRBV6-1*01	TRBD1*01		TRBJ1-6*01						TGTGCCAGCAGTGGCCCGACAGCGAGCTCCTATAATTCACCCCTCCACTTT	CASSGPTASSYNSPLHF																					165				25								195																																																																		51	17																	5b88bcf37490083d1575f9dd	13				TRBV6	TRBV6-1	TRBJ1	TRBJ1-6	TRBD1	TRBD1
CCCAGACATCTGCGTACTTCTGTGCCAGCAGTGGCCCGACAGCGAGCTCCTATAATTCACCCCTCCACTTTGGGAATGGGAC			T				TRB	TRBV6-1*01	TRBD1*01		TRBJ1-6*01						TGTGCCAGCAGTGGCCCGACAGCGAGCTCCTATAATTCACCCCTCCACTTT	CASSGPTASSYNSPLHF																					151				25								195																																																																		51	17																	5b88bcf37490083d1575fe0b	13				TRBV6	TRBV6-1	TRBJ1	TRBJ1-6	TRBD1	TRBD1
CCCAGACATCTGTGTACTTCTGTGCCAGCAGTGGCCCGACAGCGAGCTCCTATAATTCACCCCTCCACTTTGGGAATGGGAC			T				TRB	TRBV6-1*01	TRBD1*01		TRBJ1-6*01						TGTGCCAGCAGTGGCCCGACAGCGAGCTCCTATAATTCACCCCTCCACTTT	CASSGPTASSYNSPLHF																					165				25								195																																																																		51	17																	5b88bcf37490083d1576034d	13				TRBV6	TRBV6-1	TRBJ1	TRBJ1-6	TRBD1	TRBD1
CCCAGACATCTGTGTACTTCTGTGCCAGCAGTGGCCCGACAGCGAGCTCCTATAATTCACCCCTCCACTTTGGGAATGGGAC			T				TRB	TRBV6-1*01	TRBD1*01		TRBJ1-6*01						TGTGCCAGCAGTGGCCCGACAGCGAGCTCCTATAATTCACCCCTCCACTTT	CASSGPTASSYNSPLHF																					165				25								195																																																																		51	17																	5b88bcf37490083d1576053d	13				TRBV6	TRBV6-1	TRBJ1	TRBJ1-6	TRBD1	TRBD1
CCAGCGCACACAGCAGGAGGACTCGGCCGTGTATCTCTGTGCCAGCAGTGGCCCGACAGCGAGCTCCTATAATTCACCCCTCCACTTTGGGAATGGGAC			T				TRB	TRBV7-2*01	TRBD1*01		TRBJ1-6*01						TGTGCCAGCAGTGGCCCGACAGCGAGCTCCTATAATTCACCCCTCCACTTT	CASSGPTASSYNSPLHF																					240				25								195																																																																		51	17																	5b88bcf37490083d15760a06	13				TRBV7	TRBV7-2	TRBJ1	TRBJ1-6	TRBD1	TRBD1
CCCAGACATCTGTGTACTTCTGTGCCAGCAGTGGCCCGACAGCGAGCTCCTATAATTCACCCCTCCACTTTGGGAATGGGAC			T				TRB	TRBV6-1*01	TRBD1*01		TRBJ1-6*01						TGTGCCAGCAGTGGCCCGACAGCGAGCTCCTATAATTCACCCCTCCACTTT	CASSGPTASSYNSPLHF																					165				25								195																																																																		51	17																	5b88bcf37490083d15760ac1	13				TRBV6	TRBV6-1	TRBJ1	TRBJ1-6	TRBD1	TRBD1
CCCAGACATCTGTGTACTTCTGTGCCAGCAGTGGCCCGACAGCGAGCTCCTATAATTCACCCCTCCACTTTGGGAATGGGAC			T				TRB	TRBV6-1*01	TRBD1*01		TRBJ1-6*01						TGTGCCAGCAGTGGCCCGACAGCGAGCTCCTATAATTCACCCCTCCACTTT	CASSGPTASSYNSPLHF																					165				25								195																																																																		51	17																	5b88bcf37490083d15760b29	13				TRBV6	TRBV6-1	TRBJ1	TRBJ1-6	TRBD1	TRBD1
CCCAGACATCTGTGTACTTCTGTGCCAGCAGTGGCCCGACAGCGAGCTCCTATAATTCACCCCTCCACTTTGGGAATGGGAC			T				TRB	TRBV6-1*01	TRBD1*01		TRBJ1-6*01						TGTGCCAGCAGTGGCCCGACAGCGAGCTCCTATAATTCACCCCTCCACTTT	CASSGPTASSYNSPLHF																					165				25								195																																																																		51	17																	5b88bcf37490083d15760d96	13				TRBV6	TRBV6-1	TRBJ1	TRBJ1-6	TRBD1	TRBD1
CCCAGACATCTGTGTACTTCTGTGCCAGCAGTGGCCCGACAGCGAGCTCCTATAATTCACCCCTCCACTTTGGGAATGGGAC			T				TRB	TRBV6-1*01	TRBD1*01		TRBJ1-6*01						TGTGCCAGCAGTGGCCCGACAGCGAGCTCCTATAATTCACCCCTCCACTTT	CASSGPTASSYNSPLHF																					165				25								195																																																																		51	17																	5b88bcf37490083d157610fc	13				TRBV6	TRBV6-1	TRBJ1	TRBJ1-6	TRBD1	TRBD1
CCCAGACATCTGTGTACTTCTGTGCCAGCAGTGGCCCGACAGCGAGCTCCTATAATTCACCCCTCCACTTTGGGAATGGGAC			T				TRB	TRBV6-1*01	TRBD1*01		TRBJ1-6*01						TGTGCCAGCAGTGGCCCGACAGCGAGCTCCTATAATTCACCCCTCCACTTT	CASSGPTASSYNSPLHF																					165				25								195																																																																		51	17																	5b88bcf37490083d15761a0b	13				TRBV6	TRBV6-1	TRBJ1	TRBJ1-6	TRBD1	TRBD1
CCCAGACATCTGTGTACTTCTGTGCCAGCAGTGGCCCGACAGCGAGCTCCTATAATTCACCCCTCCACTTTGGGAATGGGAC			T				TRB	TRBV6-1*01	TRBD1*01		TRBJ1-6*01						TGTGCCAGCAGTGGCCCGACAGCGAGCTCCTATAATTCACCCCTCCACTTT	CASSGPTASSYNSPLHF																					165				25								195																																																																		51	17																	5b88bcf37490083d15761ad0	13				TRBV6	TRBV6-1	TRBJ1	TRBJ1-6	TRBD1	TRBD1
CCCAGACATCTGTGTACTTCTGTGCCAGCAGTGGCCCGACAGCGAGCTCCTATAATTCACCCCTCCACTTTGGGAATGGGAC			T				TRB	TRBV6-1*01	TRBD1*01		TRBJ1-6*01						TGTGCCAGCAGTGGCCCGACAGCGAGCTCCTATAATTCACCCCTCCACTTT	CASSGPTASSYNSPLHF																					165				25								195																																																																		51	17																	5b88bcf37490083d15761cb5	13				TRBV6	TRBV6-1	TRBJ1	TRBJ1-6	TRBD1	TRBD1
CCCAGACATCTGTGTACTTCTGTGCCAGCAGTGGCCCGACAGCGAGCTCCTATAATTCACCCCTCCACTTTGGGAATGGGAC			T				TRB	TRBV6-1*01	TRBD1*01		TRBJ1-6*01						TGTGCCAGCAGTGGCCCGACAGCGAGCTCCTATAATTCACCCCTCCACTTT	CASSGPTASSYNSPLHF																					165				25								195																																																																		51	17																	5b88bcf37490083d157620bc	13				TRBV6	TRBV6-1	TRBJ1	TRBJ1-6	TRBD1	TRBD1
CCCAGACATCTGTGTACTTCTGTGCCAGCAGTGGCCCGACAGCGAGCTCCTATAATTCACCCCTCCACTTTGGGAATGGGAC			T				TRB	TRBV6-1*01	TRBD1*01		TRBJ1-6*01						TGTGCCAGCAGTGGCCCGACAGCGAGCTCCTATAATTCACCCCTCCACTTT	CASSGPTASSYNSPLHF																					165				25								195																																																																		51	17																	5b88bcf37490083d157621ca	13				TRBV6	TRBV6-1	TRBJ1	TRBJ1-6	TRBD1	TRBD1
CCCAGACATCTGTGTACTTCTGTGCCAGCAGTGGCCCGACAGCGAGCTCCTATAATTCACCCCTCCACTTTGGGAATGGGAC			T				TRB	TRBV6-1*01	TRBD1*01		TRBJ1-6*01						TGTGCCAGCAGTGGCCCGACAGCGAGCTCCTATAATTCACCCCTCCACTTT	CASSGPTASSYNSPLHF																					165				25								195																																																																		51	17																	5b88bcf37490083d157622d2	13				TRBV6	TRBV6-1	TRBJ1	TRBJ1-6	TRBD1	TRBD1
CCCAGACATCTGTGTACTTCTGTGCCAGCAGTGGCCCGACAGCGAGCTCCTATAATTCACCCCTCCACTTTGGGAATGGGAC			T				TRB	TRBV6-1*01	TRBD1*01		TRBJ1-6*01						TGTGCCAGCAGTGGCCCGACAGCGAGCTCCTATAATTCACCCCTCCACTTT	CASSGPTASSYNSPLHF																					165				25								195																																																																		51	17																	5b88bcf37490083d15762f8e	13				TRBV6	TRBV6-1	TRBJ1	TRBJ1-6	TRBD1	TRBD1
CCCAGACATCTGTGTACTTCTGTGCCAGCAGTGGCCCGACAGCGAGCTCCTATAATTCACCCCTCCACTTTGGGAATGGGAC			T				TRB	TRBV6-1*01	TRBD1*01		TRBJ1-6*01						TGTGCCAGCAGTGGCCCGACAGCGAGCTCCTATAATTCACCCCTCCACTTT	CASSGPTASSYNSPLHF																					165				25								195																																																																		51	17																	5b88bcf37490083d15762fa6	13				TRBV6	TRBV6-1	TRBJ1	TRBJ1-6	TRBD1	TRBD1
CCCAGACATCTGTGTACTTCTGTGCCAGCAGTGGCCCGACAGCGAGCTCCTATAATTCACCCCTCCACTTTGGGAATGGGAC			T				TRB	TRBV6-1*01	TRBD1*01		TRBJ1-6*01						TGTGCCAGCAGTGGCCCGACAGCGAGCTCCTATAATTCACCCCTCCACTTT	CASSGPTASSYNSPLHF																					165				25								195																																																																		51	17																	5b88bcf37490083d15763324	13				TRBV6	TRBV6-1	TRBJ1	TRBJ1-6	TRBD1	TRBD1
CCCAGACATCTGTGTACTTCTGTGCCAGCAGTGGCCCGACAGCGAGCTCCTATAATTCACCCCTCCACTTTGGGAATGGGAC			T				TRB	TRBV6-1*01	TRBD1*01		TRBJ1-6*01						TGTGCCAGCAGTGGCCCGACAGCGAGCTCCTATAATTCACCCCTCCACTTT	CASSGPTASSYNSPLHF																					165				25								195																																																																		51	17																	5b88bcf37490083d1576374d	13				TRBV6	TRBV6-1	TRBJ1	TRBJ1-6	TRBD1	TRBD1
CCCAGACATCTGTGTACTTCTGTGCCAGCAGTGGCCCGACAGCGAGCTCCTATAATACACCCCTCCACTTTGGGAATGGGAC			T				TRB	TRBV6-1*01	TRBD1*01		TRBJ1-6*01						TGTGCCAGCAGTGGCCCGACAGCGAGCTCCTATAATACACCCCTCCACTTT	CASSGPTASSYNTPLHF																					165				25								181																																																																		51	17																	5b88bcf37490083d15763d87	13				TRBV6	TRBV6-1	TRBJ1	TRBJ1-6	TRBD1	TRBD1
CCCAGACATCTGTGTACTTCTGTGCCAGCAGTGGCCCGACAGCGAGCTCCTATAATTCACCCCTCCACTTTGGGAATGGGAC			T				TRB	TRBV6-1*01	TRBD1*01		TRBJ1-6*01						TGTGCCAGCAGTGGCCCGACAGCGAGCTCCTATAATTCACCCCTCCACTTT	CASSGPTASSYNSPLHF																					165				25								195																																																																		51	17																	5b88bcf37490083d15763fb7	13				TRBV6	TRBV6-1	TRBJ1	TRBJ1-6	TRBD1	TRBD1
CCCAGACATCTGTGTACTTCTGTGCCAGCAGTGGCCCGACAGCGAGCTCCTATAATTCACCCCTCCACTTTGGGAATGGGAC			T				TRB	TRBV6-1*01	TRBD1*01		TRBJ1-6*01						TGTGCCAGCAGTGGCCCGACAGCGAGCTCCTATAATTCACCCCTCCACTTT	CASSGPTASSYNSPLHF																					165				25								195																																																																		51	17																	5b88bcf37490083d15763fcc	13				TRBV6	TRBV6-1	TRBJ1	TRBJ1-6	TRBD1	TRBD1
CCCAGACATCTGTGTACTTCTGTGCCAGCAGTGGCCCGACAGCGAGCTCCTATAATTCACCCCTCCACTTTGGGAATGGGAC			T				TRB	TRBV6-1*01	TRBD1*01		TRBJ1-6*01						TGTGCCAGCAGTGGCCCGACAGCGAGCTCCTATAATTCACCCCTCCACTTT	CASSGPTASSYNSPLHF																					165				25								195																																																																		51	17																	5b88bcf37490083d157641d0	13				TRBV6	TRBV6-1	TRBJ1	TRBJ1-6	TRBD1	TRBD1
CCCAGACATCTGTGTACTTCTGTGCCAGCAGTGGCCCGACAGCGAGCTCCTATAATTCACCCCTCCACTTTGGGAATGGGAC			T				TRB	TRBV6-1*01	TRBD1*01		TRBJ1-6*01						TGTGCCAGCAGTGGCCCGACAGCGAGCTCCTATAATTCACCCCTCCACTTT	CASSGPTASSYNSPLHF																					165				25								195																																																																		51	17																	5b88bcf37490083d157645c5	13				TRBV6	TRBV6-1	TRBJ1	TRBJ1-6	TRBD1	TRBD1
CCCAGACATCTGTGTACTTCTGTGCCAGCAGTGGCCCGACAGCGAGCTCCTATAATTCACCCCCCCACTTTGGGAATGGGAC			T				TRB	TRBV6-1*01	TRBD1*01		TRBJ1-6*01						TGTGCCAGCAGTGGCCCGACAGCGAGCTCCTATAATTCACCCCCCCACTTT	CASSGPTASSYNSPPHF																					165				25								181																																																																		51	17																	5b88bcf37490083d1576483b	13				TRBV6	TRBV6-1	TRBJ1	TRBJ1-6	TRBD1	TRBD1
CCCAGACATCTGTGTACTTCTGTGCCAGCAGTGGCCCGACAGCGAGCTCCTATAATTCACCCCTCCACTTTGGGAATGGGAC			T				TRB	TRBV6-1*01	TRBD1*01		TRBJ1-6*01						TGTGCCAGCAGTGGCCCGACAGCGAGCTCCTATAATTCACCCCTCCACTTT	CASSGPTASSYNSPLHF																					165				25								195																																																																		51	17																	5b88bcf37490083d15764d3f	13				TRBV6	TRBV6-1	TRBJ1	TRBJ1-6	TRBD1	TRBD1
CCCAGACATCTGTGTACTTCTGTGCCAGCAGTGGCCCGACAGCGAGCTCCTATAATTCACCCCTCCACTTTGGGAATGGGAC			T				TRB	TRBV6-1*01	TRBD1*01		TRBJ1-6*01						TGTGCCAGCAGTGGCCCGACAGCGAGCTCCTATAATTCACCCCTCCACTTT	CASSGPTASSYNSPLHF																					165				25								195																																																																		51	17																	5b88bcf37490083d15764d81	13				TRBV6	TRBV6-1	TRBJ1	TRBJ1-6	TRBD1	TRBD1
CCCAGACATCTGTGTACTTCTGTGCCAGCAGTGGCCCGACAGCGAGCTCCTATAATTCACCCCTCCACTTTGGGAATGGGAC			T				TRB	TRBV6-1*01	TRBD1*01		TRBJ1-6*01						TGTGCCAGCAGTGGCCCGACAGCGAGCTCCTATAATTCACCCCTCCACTTT	CASSGPTASSYNSPLHF																					165				25								195																																																																		51	17																	5b88bcf37490083d15764e7f	13				TRBV6	TRBV6-1	TRBJ1	TRBJ1-6	TRBD1	TRBD1
CCCAGACATCTGTGTACTTCTGTGCCAGCAGTGGCCCGACAGCGAGCTCCTATAATTCACCCCTCCACTTTGGGAATGGGAC			T				TRB	TRBV6-1*01	TRBD1*01		TRBJ1-6*01						TGTGCCAGCAGTGGCCCGACAGCGAGCTCCTATAATTCACCCCTCCACTTT	CASSGPTASSYNSPLHF																					165				25								195																																																																		51	17																	5b88bcf37490083d15765868	13				TRBV6	TRBV6-1	TRBJ1	TRBJ1-6	TRBD1	TRBD1
CCCAGACATCTGTGTACTTCTGTGCCAGCAGTGGCCCGACAGCGAGCTCCTATAATTCACCCCTCCACTTTGGGAATGGGAC			T				TRB	TRBV6-1*01	TRBD1*01		TRBJ1-6*01						TGTGCCAGCAGTGGCCCGACAGCGAGCTCCTATAATTCACCCCTCCACTTT	CASSGPTASSYNSPLHF																					165				25								195																																																																		51	17																	5b88bcf37490083d15765883	13				TRBV6	TRBV6-1	TRBJ1	TRBJ1-6	TRBD1	TRBD1
CCAGCGCACACAGCAGGAGGACTCGGCCGTGTATCTCTGTGCCAGCAGTGGCCCGACAGCGAGCTCCTATAATTCACCCCTCCACTTTGGGAATGGGAC			T				TRB	TRBV7-2*01	TRBD1*01		TRBJ1-6*01						TGTGCCAGCAGTGGCCCGACAGCGAGCTCCTATAATTCACCCCTCCACTTT	CASSGPTASSYNSPLHF																					240				25								195																																																																		51	17																	5b88bcf37490083d15765d04	13				TRBV7	TRBV7-2	TRBJ1	TRBJ1-6	TRBD1	TRBD1
CCCAGACATCTGTGTACTTCTGTGCCAGCAGTGGCCCGACAGCGAGCTCCTATAATTCACCCCTCCACTTTGGGAATGGGAC			T				TRB	TRBV6-1*01	TRBD1*01		TRBJ1-6*01						TGTGCCAGCAGTGGCCCGACAGCGAGCTCCTATAATTCACCCCTCCACTTT	CASSGPTASSYNSPLHF																					165				25								195																																																																		51	17																	5b88bcf37490083d157661b7	13				TRBV6	TRBV6-1	TRBJ1	TRBJ1-6	TRBD1	TRBD1
CCCAGACATCTGTGTACTTCTGTGCCAGCAGTGGCCCGACAGCGAGCTCCTATAATTCACCCCTCCACTTTGGGAATGGGAC			T				TRB	TRBV6-1*01	TRBD1*01		TRBJ1-6*01						TGTGCCAGCAGTGGCCCGACAGCGAGCTCCTATAATTCACCCCTCCACTTT	CASSGPTASSYNSPLHF																					165				25								195																																																																		51	17																	5b88bcf37490083d157661dd	13				TRBV6	TRBV6-1	TRBJ1	TRBJ1-6	TRBD1	TRBD1
CCCAGACATCTGTGTACTTCTGTGCCAGCAGTGGCCCGACAGCGAGCTCCTATAATTCACCCCTCCACTTTGGGAATGGGAC			T				TRB	TRBV6-1*01	TRBD1*01		TRBJ1-6*01						TGTGCCAGCAGTGGCCCGACAGCGAGCTCCTATAATTCACCCCTCCACTTT	CASSGPTASSYNSPLHF																					165				25								195																																																																		51	17																	5b88bd137490083d15766a6d	13				TRBV6	TRBV6-1	TRBJ1	TRBJ1-6	TRBD1	TRBD1
CCCAGACATCTGTGTACTTCTGTGCCAGCAGTGGCCCGACAGCGAGCTCCTATAATTCACCCCTCCACTTTGGGAATGGGAC			T				TRB	TRBV6-1*01	TRBD1*01		TRBJ1-6*01						TGTGCCAGCAGTGGCCCGACAGCGAGCTCCTATAATTCACCCCTCCACTTT	CASSGPTASSYNSPLHF																					165				25								195																																																																		51	17																	5b88bd137490083d15766cd0	13				TRBV6	TRBV6-1	TRBJ1	TRBJ1-6	TRBD1	TRBD1
CCCAGACATCTGTGTACTTCTGTGCCAGCAGTGGCCCGACAGCGAGCTCCTATAATTCACCCCTCCACTTTGGGAATGGGAC			T				TRB	TRBV6-1*01	TRBD1*01		TRBJ1-6*01						TGTGCCAGCAGTGGCCCGACAGCGAGCTCCTATAATTCACCCCTCCACTTT	CASSGPTASSYNSPLHF																					165				25								195																																																																		51	17																	5b88bd137490083d15766f5e	13				TRBV6	TRBV6-1	TRBJ1	TRBJ1-6	TRBD1	TRBD1
CCCAGACATCTGTGTACTTCTGTGCCAGCAGTGGCCCGACAGCGAGCTCCTATAATTCACCCCTCCACTTTGGGAATGGGAC			T				TRB	TRBV6-1*01	TRBD1*01		TRBJ1-6*01						TGTGCCAGCAGTGGCCCGACAGCGAGCTCCTATAATTCACCCCTCCACTTT	CASSGPTASSYNSPLHF																					165				25								195																																																																		51	17																	5b88bd137490083d15767105	13				TRBV6	TRBV6-1	TRBJ1	TRBJ1-6	TRBD1	TRBD1
CCCAGACATCTGTGTACTTCTGTGCCAGCAGTGGCCCGACAGCGAGCTCCTATAATTCACCCCTCCACTTTGGGAATGGGAC			T				TRB	TRBV6-1*01	TRBD1*01		TRBJ1-6*01						TGTGCCAGCAGTGGCCCGACAGCGAGCTCCTATAATTCACCCCTCCACTTT	CASSGPTASSYNSPLHF																					165				25								195																																																																		51	17																	5b88bd137490083d1576729e	13				TRBV6	TRBV6-1	TRBJ1	TRBJ1-6	TRBD1	TRBD1
CCCAGACATCTGTGTACTTCTGTGCCAGCAGTGGCCCGACAGCGAGCTCCTATAATTCACCCCTCCACTTTGGGAATGGGAC			T				TRB	TRBV6-1*01	TRBD1*01		TRBJ1-6*01						TGTGCCAGCAGTGGCCCGACAGCGAGCTCCTATAATTCACCCCTCCACTTT	CASSGPTASSYNSPLHF																					165				25								195																																																																		51	17																	5b88bd137490083d157673a3	13				TRBV6	TRBV6-1	TRBJ1	TRBJ1-6	TRBD1	TRBD1
CCCAGACATCTGTGTACTTCTGTGCCAGCAGTGGCCCGACAGCGAGCTCCTATAATTCACCCCTCCACTTTGGGAATGGGAC			T				TRB	TRBV6-1*01	TRBD1*01		TRBJ1-6*01						TGTGCCAGCAGTGGCCCGACAGCGAGCTCCTATAATTCACCCCTCCACTTT	CASSGPTASSYNSPLHF																					165				25								195																																																																		51	17																	5b88bd137490083d157675c3	13				TRBV6	TRBV6-1	TRBJ1	TRBJ1-6	TRBD1	TRBD1
CCCAGACATCTGTGTACTTCTGTGCCAGCAGTGGCCCGACAGCGAGCTCCTATAATTCACCCCTCCACTTTGGGAATGGGAC			T				TRB	TRBV6-1*01	TRBD1*01		TRBJ1-6*01						TGTGCCAGCAGTGGCCCGACAGCGAGCTCCTATAATTCACCCCTCCACTTT	CASSGPTASSYNSPLHF																					165				25								195																																																																		51	17																	5b88bd137490083d15767912	13				TRBV6	TRBV6-1	TRBJ1	TRBJ1-6	TRBD1	TRBD1
CCCAGACATCTGTGTACTTCTGTGCCAGCAGTGGCCCGACAGCGAGCTCCTATAATTCACCCCTCCACTTTGGGAATGGGAC			T				TRB	TRBV6-1*01	TRBD1*01		TRBJ1-6*01						TGTGCCAGCAGTGGCCCGACAGCGAGCTCCTATAATTCACCCCTCCACTTT	CASSGPTASSYNSPLHF																					165				25								195																																																																		51	17																	5b88bd137490083d15767b61	13				TRBV6	TRBV6-1	TRBJ1	TRBJ1-6	TRBD1	TRBD1
CCCAGACATCTGTGTACTTCTGTGCCAGCAGTGGCCCGACAGCGAGCTCCTATAATTCACCCCTCCACTTTGGGAATGGGAC			T				TRB	TRBV6-1*01	TRBD1*01		TRBJ1-6*01						TGTGCCAGCAGTGGCCCGACAGCGAGCTCCTATAATTCACCCCTCCACTTT	CASSGPTASSYNSPLHF																					165				25								195																																																																		51	17																	5b88bd137490083d15767dd4	13				TRBV6	TRBV6-1	TRBJ1	TRBJ1-6	TRBD1	TRBD1
CCCAGACATCTGTGTACTTCTGTGCCAGCAGTGGCCCGACAGCGAGCTCCTATAATTCACCCCTCCACTTTGGGAATGGGAC			T				TRB	TRBV6-1*01	TRBD1*01		TRBJ1-6*01						TGTGCCAGCAGTGGCCCGACAGCGAGCTCCTATAATTCACCCCTCCACTTT	CASSGPTASSYNSPLHF																					165				25								195																																																																		51	17																	5b88bd137490083d157680f6	13				TRBV6	TRBV6-1	TRBJ1	TRBJ1-6	TRBD1	TRBD1
CCCAGACATCTGTGTACTTCTGTGCCAGCAGTGGCCCGACAGCGAGCTCCTATAATTCACCCCTCCACTTTGGGAATGGGAC			T				TRB	TRBV6-1*01	TRBD1*01		TRBJ1-6*01						TGTGCCAGCAGTGGCCCGACAGCGAGCTCCTATAATTCACCCCTCCACTTT	CASSGPTASSYNSPLHF																					165				25								195																																																																		51	17																	5b88bd137490083d15768123	13				TRBV6	TRBV6-1	TRBJ1	TRBJ1-6	TRBD1	TRBD1
CCCAGACATCTGTGTACTTCTGTGCCAGCAGTGGCCCGACAGCGAGCTCCTATAATTCACCCCTCCACTTTGGGAATGGGAC			T				TRB	TRBV6-1*01	TRBD1*01		TRBJ1-6*01						TGTGCCAGCAGTGGCCCGACAGCGAGCTCCTATAATTCACCCCTCCACTTT	CASSGPTASSYNSPLHF																					165				25								195																																																																		51	17																	5b88bd137490083d157682eb	13				TRBV6	TRBV6-1	TRBJ1	TRBJ1-6	TRBD1	TRBD1
CCCAGACATCTGTGTACTTCTGTGCCAGCAGTGGCCCGACAGCGAGCTCCTATAATTCACCCCTCCACTTTGGGAATGGGAC			T				TRB	TRBV6-1*01	TRBD1*01		TRBJ1-6*01						TGTGCCAGCAGTGGCCCGACAGCGAGCTCCTATAATTCACCCCTCCACTTT	CASSGPTASSYNSPLHF																					165				25								195																																																																		51	17																	5b88bd137490083d157687b4	13				TRBV6	TRBV6-1	TRBJ1	TRBJ1-6	TRBD1	TRBD1
CCCAGACATCTGTGTACTTCTGTGCCAGCAGTGGCCCGACAGCGAGCTCCTATAATTCACCCCTCCACTTTGGGAATGGGAC			T				TRB	TRBV6-1*01	TRBD1*01		TRBJ1-6*01						TGTGCCAGCAGTGGCCCGACAGCGAGCTCCTATAATTCACCCCTCCACTTT	CASSGPTASSYNSPLHF																					165				25								195																																																																		51	17																	5b88bd137490083d157688bc	13				TRBV6	TRBV6-1	TRBJ1	TRBJ1-6	TRBD1	TRBD1
CCCAGACATCTGTGTACTTCTGTGCCAGCAGTGGCCCGACAGCGAGCCCCTATAATTCACCCCTCCACTTTGGGAATGGGAC			T				TRB	TRBV6-1*01	TRBD1*01		TRBJ1-6*01						TGTGCCAGCAGTGGCCCGACAGCGAGCCCCTATAATTCACCCCTCCACTTT	CASSGPTASPYNSPLHF																					165				25								181																																																																		51	17																	5b88bd137490083d1576899c	13				TRBV6	TRBV6-1	TRBJ1	TRBJ1-6	TRBD1	TRBD1
CCCAGACATCTGTGTACTTCTGTGCCAGCAGTGGCCCGACAGCGAGCTCCTATAATTCACCCCTCCACTTTGGGAATGGGAC			T				TRB	TRBV6-1*01	TRBD1*01		TRBJ1-6*01						TGTGCCAGCAGTGGCCCGACAGCGAGCTCCTATAATTCACCCCTCCACTTT	CASSGPTASSYNSPLHF																					165				25								195																																																																		51	17																	5b88bd137490083d15768c38	13				TRBV6	TRBV6-1	TRBJ1	TRBJ1-6	TRBD1	TRBD1
CCCAGACATCTGTGTACTTCTGTGCCAGCAGTGGCCCGACAGCGAGCTCCTATAATTCACCCCTCCACTTTGGGAATGGGAC			T				TRB	TRBV6-1*01	TRBD1*01		TRBJ1-6*01						TGTGCCAGCAGTGGCCCGACAGCGAGCTCCTATAATTCACCCCTCCACTTT	CASSGPTASSYNSPLHF																					165				25								195																																																																		51	17																	5b88bd137490083d15768e7b	13				TRBV6	TRBV6-1	TRBJ1	TRBJ1-6	TRBD1	TRBD1
CCCAGACATCTGTGTACTTCTGTGCCAGCAGTGGCCCGACAGCGAGCTCCTATAATTCACCCCTCCACTTTGGGAATGGGAC			T				TRB	TRBV6-1*01	TRBD1*01		TRBJ1-6*01						TGTGCCAGCAGTGGCCCGACAGCGAGCTCCTATAATTCACCCCTCCACTTT	CASSGPTASSYNSPLHF																					165				25								195																																																																		51	17																	5b88bd137490083d15768ed3	13				TRBV6	TRBV6-1	TRBJ1	TRBJ1-6	TRBD1	TRBD1
CCCAAAAGAACCCGACAGCTTTCTATCTCTGTGCCAGTAGCGGGCCGACTAGCGCATACCTCGGGGAGCTGTTTTTTGGAGAAGGCTCT			T				TRB	TRBV19*01	TRBD2*01		TRBJ2-2*01						TGTGCCAGTAGCGGGCCGACTAGCGCATACCTCGGGGAGCTGTTTTTT	CASSGPTSAYLGELFF																					200				40								140																																																																		48	16																	5b88bd137490083d15768fef	13				TRBV19	TRBV19	TRBJ2	TRBJ2-2	TRBD2	TRBD2
CCCAGACATCTGTGTACTTCTGTGCCAGCAGTGGCCCGACAGCGAGCTCCTATAATTCACCCCTCCACTTTGGGAATGGGAC			T				TRB	TRBV6-1*01	TRBD1*01		TRBJ1-6*01						TGTGCCAGCAGTGGCCCGACAGCGAGCTCCTATAATTCACCCCTCCACTTT	CASSGPTASSYNSPLHF																					165				25								195																																																																		51	17																	5b88bd137490083d15769026	13				TRBV6	TRBV6-1	TRBJ1	TRBJ1-6	TRBD1	TRBD1
CCCAGACATCTGTGTACTTCTGTGCCAGCAGTGGCCCGACAGCGAGCTCCTATAATTCACCCCTCCACTTTGGGAATGGGAC			T				TRB	TRBV6-1*01	TRBD1*01		TRBJ1-6*01						TGTGCCAGCAGTGGCCCGACAGCGAGCTCCTATAATTCACCCCTCCACTTT	CASSGPTASSYNSPLHF																					165				25								195																																																																		51	17																	5b88bd137490083d15769099	13				TRBV6	TRBV6-1	TRBJ1	TRBJ1-6	TRBD1	TRBD1
CCCAGACATCTGTGTACTTCTGTGCCAGCAGTGGCCCGACAGCGAGCTCCTATAATTCACCCCTCCACTTTGGGAATGGGAC			T				TRB	TRBV6-1*01	TRBD1*01		TRBJ1-6*01						TGTGCCAGCAGTGGCCCGACAGCGAGCTCCTATAATTCACCCCTCCACTTT	CASSGPTASSYNSPLHF																					165				25								195																																																																		51	17																	5b88bd137490083d157690e2	13				TRBV6	TRBV6-1	TRBJ1	TRBJ1-6	TRBD1	TRBD1
CCCAGACATCTGTGTACTTCTGTGCCAGCAGTGGCCCGACAGCGAGCTCCTATAATTCACCCCTCCACTTTGGGAATGGGAC			T				TRB	TRBV6-1*01	TRBD1*01		TRBJ1-6*01						TGTGCCAGCAGTGGCCCGACAGCGAGCTCCTATAATTCACCCCTCCACTTT	CASSGPTASSYNSPLHF																					165				25								195																																																																		51	17																	5b88bd137490083d15769229	13				TRBV6	TRBV6-1	TRBJ1	TRBJ1-6	TRBD1	TRBD1
CCCAGACATCTGTGTACTTCTGTGCCAGCAGTGGCCCGACAGCGAGCTCCTATAATTCACCCCTCCACTTTGGGAATGGGAC			T				TRB	TRBV6-1*01	TRBD1*01		TRBJ1-6*01						TGTGCCAGCAGTGGCCCGACAGCGAGCTCCTATAATTCACCCCTCCACTTT	CASSGPTASSYNSPLHF																					165				25								195																																																																		51	17																	5b88bd137490083d1576928b	13				TRBV6	TRBV6-1	TRBJ1	TRBJ1-6	TRBD1	TRBD1
CCCAGACATCTGTGTACTTCTGTGCCAGCAGTGGCCCGACAGCGAGCTCCTATAATTCACCCCTCCACTTTGGGAATGGGAC			T				TRB	TRBV6-1*01	TRBD1*01		TRBJ1-6*01						TGTGCCAGCAGTGGCCCGACAGCGAGCTCCTATAATTCACCCCTCCACTTT	CASSGPTASSYNSPLHF																					165				25								195																																																																		51	17																	5b88bd137490083d15769900	13				TRBV6	TRBV6-1	TRBJ1	TRBJ1-6	TRBD1	TRBD1
CCCAGACATCTGTGTACTTCTGTGCCAGCAGTGGCCCGACAGCGAGCTCCTATAATTCACCCCTCCACTTTGGGAATGGGAC			T				TRB	TRBV6-1*01	TRBD1*01		TRBJ1-6*01						TGTGCCAGCAGTGGCCCGACAGCGAGCTCCTATAATTCACCCCTCCACTTT	CASSGPTASSYNSPLHF																					165				25								195																																																																		51	17																	5b88bd137490083d1576991a	13				TRBV6	TRBV6-1	TRBJ1	TRBJ1-6	TRBD1	TRBD1
CCCAGACATCTGTGTACTTCTGTGCCAGCAGTGGCCCGACAGCGAGCTCCTATAATTCACCCCTCCACTTTGGGAATGGGAC			T				TRB	TRBV6-1*01	TRBD1*01		TRBJ1-6*01						TGTGCCAGCAGTGGCCCGACAGCGAGCTCCTATAATTCACCCCTCCACTTT	CASSGPTASSYNSPLHF																					165				25								195																																																																		51	17																	5b88bd137490083d15769b26	13				TRBV6	TRBV6-1	TRBJ1	TRBJ1-6	TRBD1	TRBD1
CCCAGACATCTGTGTACTTCTGTGCCAGCAGTGGCCCGACAGCGAGCTCCTATAATTCACCCCTCCACTTTGGGAATGGGAC			T				TRB	TRBV6-1*01	TRBD1*01		TRBJ1-6*01						TGTGCCAGCAGTGGCCCGACAGCGAGCTCCTATAATTCACCCCTCCACTTT	CASSGPTASSYNSPLHF																					165				25								195																																																																		51	17																	5b88bd137490083d15769b65	13				TRBV6	TRBV6-1	TRBJ1	TRBJ1-6	TRBD1	TRBD1
CCCAGACATCTGTGTACTTCTGTGCCAGCAGTGGCCCGACAGCGAGCTCCTATAATTCACCCCTCCACTTTGGGAATGGGAC			T				TRB	TRBV6-1*01	TRBD1*01		TRBJ1-6*01						TGTGCCAGCAGTGGCCCGACAGCGAGCTCCTATAATTCACCCCTCCACTTT	CASSGPTASSYNSPLHF																					165				25								195																																																																		51	17																	5b88bd137490083d15769cbc	13				TRBV6	TRBV6-1	TRBJ1	TRBJ1-6	TRBD1	TRBD1
CCCAGACATCTGTGTACTTCTGTGCCAGCAGTGGCCCGACAGCGAGCTCCTATAATTCACCCCTCCACTTTGGGAATGGGAC			T				TRB	TRBV6-1*01	TRBD1*01		TRBJ1-6*01						TGTGCCAGCAGTGGCCCGACAGCGAGCTCCTATAATTCACCCCTCCACTTT	CASSGPTASSYNSPLHF																					165				25								195																																																																		51	17																	5b88bd137490083d15769ccb	13				TRBV6	TRBV6-1	TRBJ1	TRBJ1-6	TRBD1	TRBD1
CCCAGACATCTGTGTACTTCTGTGCCAGCAGTGGCCCGACAGCGAGCTCCTATAATTCACCCCTCCACTTTGGGAATGGGAC			T				TRB	TRBV6-1*01	TRBD1*01		TRBJ1-6*01						TGTGCCAGCAGTGGCCCGACAGCGAGCTCCTATAATTCACCCCTCCACTTT	CASSGPTASSYNSPLHF																					165				25								195																																																																		51	17																	5b88bd137490083d15769e9c	13				TRBV6	TRBV6-1	TRBJ1	TRBJ1-6	TRBD1	TRBD1
CCCAGACATCTGTGTACTTCTGTGCCAGCAGTGGCCCGACAGCGAGCTCCTATAATTCACCCCTCCACTTTGGGAATGGGAC			T				TRB	TRBV6-1*01	TRBD1*01		TRBJ1-6*01						TGTGCCAGCAGTGGCCCGACAGCGAGCTCCTATAATTCACCCCTCCACTTT	CASSGPTASSYNSPLHF																					165				25								195																																																																		51	17																	5b88bd137490083d1576a0ad	13				TRBV6	TRBV6-1	TRBJ1	TRBJ1-6	TRBD1	TRBD1
CCCAGACATCTGTGTACTTCTGTGCCAGCAGTGGCCCGACAGCGAGCTCCTATAATTCACCCCTCCACTTTGGGAATGGGAC			T				TRB	TRBV6-1*01	TRBD1*01		TRBJ1-6*01						TGTGCCAGCAGTGGCCCGACAGCGAGCTCCTATAATTCACCCCTCCACTTT	CASSGPTASSYNSPLHF																					165				25								195																																																																		51	17																	5b88bd137490083d1576a657	13				TRBV6	TRBV6-1	TRBJ1	TRBJ1-6	TRBD1	TRBD1
CCCAGACATCTGTGTACTTCTGTGCCAGCAGTGGCCCGACAGCGAGCTCCTATAATTCACCCCTCCACTTTGGGAATGGGAC			T				TRB	TRBV6-1*01	TRBD1*01		TRBJ1-6*01						TGTGCCAGCAGTGGCCCGACAGCGAGCTCCTATAATTCACCCCTCCACTTT	CASSGPTASSYNSPLHF																					165				25								195																																																																		51	17																	5b88bd137490083d1576a6a4	13				TRBV6	TRBV6-1	TRBJ1	TRBJ1-6	TRBD1	TRBD1
CCCAGACATCTGTGTACTTCTGTGCCAGCAGTGGCCCGACAGCGAGCTCCTATAATTCACCCCTCCACTTTGGGAATGGGAC			T				TRB	TRBV6-1*01	TRBD1*01		TRBJ1-6*01						TGTGCCAGCAGTGGCCCGACAGCGAGCTCCTATAATTCACCCCTCCACTTT	CASSGPTASSYNSPLHF																					165				25								195																																																																		51	17																	5b88bd137490083d1576a8ec	13				TRBV6	TRBV6-1	TRBJ1	TRBJ1-6	TRBD1	TRBD1
CCCAGACATCTGTGTACTTCTGTGCCAGCAGTGGCCCGACAGCGAGCCCCTATAATTCACCCCTCCACTTTGGGAATGGGAC			T				TRB	TRBV6-1*01	TRBD1*01		TRBJ1-6*01						TGTGCCAGCAGTGGCCCGACAGCGAGCCCCTATAATTCACCCCTCCACTTT	CASSGPTASPYNSPLHF																					165				25								181																																																																		51	17																	5b88bd137490083d1576ab06	13				TRBV6	TRBV6-1	TRBJ1	TRBJ1-6	TRBD1	TRBD1
CCCAGACATCTGTGTACTTCTGTGCCAGCAGTGGCCCGACAGCGAGCTCCTATAATTCACCCCTCCACTTTGGGAATTGGAC			T				TRB	TRBV6-1*01	TRBD1*01		TRBJ1-6*01						TGTGCCAGCAGTGGCCCGACAGCGAGCTCCTATAATTCACCCCTCCACTTT	CASSGPTASSYNSPLHF																					165				25								181																																																																		51	17																	5b88bd137490083d1576ad25	13				TRBV6	TRBV6-1	TRBJ1	TRBJ1-6	TRBD1	TRBD1
CCCAGACATCTGTGTACTTCTGTGCCAGCAGTGGCCCGACAGCGAGCTCCTATAATTCACCCCTCCACTTTGGGAATGGGAC			T				TRB	TRBV6-1*01	TRBD1*01		TRBJ1-6*01						TGTGCCAGCAGTGGCCCGACAGCGAGCTCCTATAATTCACCCCTCCACTTT	CASSGPTASSYNSPLHF																					165				25								195																																																																		51	17																	5b88bd137490083d1576af72	13				TRBV6	TRBV6-1	TRBJ1	TRBJ1-6	TRBD1	TRBD1
CCCAGACATCTGTGTACTTCTGTGCCAGCAGTGGCCCGACAGCGAGCTCCTATAATTCACCCCTCCACTTTGGGAATGGGAC			T				TRB	TRBV6-1*01	TRBD1*01		TRBJ1-6*01						TGTGCCAGCAGTGGCCCGACAGCGAGCTCCTATAATTCACCCCTCCACTTT	CASSGPTASSYNSPLHF																					165				25								195																																																																		51	17																	5b88bd137490083d1576b21b	13				TRBV6	TRBV6-1	TRBJ1	TRBJ1-6	TRBD1	TRBD1
CCCAGACATCTGTGTACTTCTGTGCCAGCAGTGGCCCGACAGCGAGCTCCTATAATTCACCCCTCCACTTTGGGAATGGGAC			T				TRB	TRBV6-1*01	TRBD1*01		TRBJ1-6*01						TGTGCCAGCAGTGGCCCGACAGCGAGCTCCTATAATTCACCCCTCCACTTT	CASSGPTASSYNSPLHF																					165				25								195																																																																		51	17																	5b88bd137490083d1576b568	13				TRBV6	TRBV6-1	TRBJ1	TRBJ1-6	TRBD1	TRBD1
CCCAGACATCTGTGTACTTCTGTGCCAGCAGTGGCCCGACAGCGAGCTCCTATAATTCACCCCTCCACTTTGGGAATGGGAC			T				TRB	TRBV6-1*01	TRBD1*01		TRBJ1-6*01						TGTGCCAGCAGTGGCCCGACAGCGAGCTCCTATAATTCACCCCTCCACTTT	CASSGPTASSYNSPLHF																					165				25								195																																																																		51	17																	5b88bd137490083d1576b962	13				TRBV6	TRBV6-1	TRBJ1	TRBJ1-6	TRBD1	TRBD1
CCCAGACATCTGTGTACTTCTGTGCCAGCAGTGGCCCGACAGCGAGCTCCTATAATTCACCCCTCCACTTTGGGAATGGGAC			T				TRB	TRBV6-1*01	TRBD1*01		TRBJ1-6*01						TGTGCCAGCAGTGGCCCGACAGCGAGCTCCTATAATTCACCCCTCCACTTT	CASSGPTASSYNSPLHF																					165				25								195																																																																		51	17																	5b88bd137490083d1576ba46	13				TRBV6	TRBV6-1	TRBJ1	TRBJ1-6	TRBD1	TRBD1
CCCAGACATCTGTGTACTTCTGTGCCAGCAGTGGCCCGACAGCGAGCTCCTATAATTCACCCCTCCACTTTGGGAATGGGAC			T				TRB	TRBV6-1*01	TRBD1*01		TRBJ1-6*01						TGTGCCAGCAGTGGCCCGACAGCGAGCTCCTATAATTCACCCCTCCACTTT	CASSGPTASSYNSPLHF																					165				25								195																																																																		51	17																	5b88bd137490083d1576c070	13				TRBV6	TRBV6-1	TRBJ1	TRBJ1-6	TRBD1	TRBD1
CCCAGACATCTGTGTACTTCTGTGCCAGCAGTGGCCCGACAGCGAGCTCCTATAATTCACCCCTCCACTTTGGGAATGGGAC			T				TRB	TRBV6-1*01	TRBD1*01		TRBJ1-6*01						TGTGCCAGCAGTGGCCCGACAGCGAGCTCCTATAATTCACCCCTCCACTTT	CASSGPTASSYNSPLHF																					165				25								195																																																																		51	17																	5b88bd137490083d1576c31a	13				TRBV6	TRBV6-1	TRBJ1	TRBJ1-6	TRBD1	TRBD1
CCCAGACATCTGTGTACTTCTGTGCCAGCAGTGGCCCGACAGCGAGCTCCTATAATTCACCCCTCCACTTTGGGAATGGGAC			T				TRB	TRBV6-1*01	TRBD1*01		TRBJ1-6*01						TGTGCCAGCAGTGGCCCGACAGCGAGCTCCTATAATTCACCCCTCCACTTT	CASSGPTASSYNSPLHF																					165				25								195																																																																		51	17																	5b88bd137490083d1576c376	13				TRBV6	TRBV6-1	TRBJ1	TRBJ1-6	TRBD1	TRBD1
CCCAGACATCTGTGTACTTCTGTGCCAGCAGTGGCCCGACAGCGAGCTCCTATAATTCACCCCTCCACTTTGGGAATGGGAC			T				TRB	TRBV6-1*01	TRBD1*01		TRBJ1-6*01						TGTGCCAGCAGTGGCCCGACAGCGAGCTCCTATAATTCACCCCTCCACTTT	CASSGPTASSYNSPLHF																					165				25								195																																																																		51	17																	5b88bd137490083d1576c532	13				TRBV6	TRBV6-1	TRBJ1	TRBJ1-6	TRBD1	TRBD1
CCCAGACATCTGTGTACTTCTGTGCCAGCAGTGGCCCGACAGCGAGCTCCTATAATTCACCCCTCCACTTTGGGAATGGGAC			T				TRB	TRBV6-1*01	TRBD1*01		TRBJ1-6*01						TGTGCCAGCAGTGGCCCGACAGCGAGCTCCTATAATTCACCCCTCCACTTT	CASSGPTASSYNSPLHF																					165				25								195																																																																		51	17																	5b88bd137490083d1576c672	13				TRBV6	TRBV6-1	TRBJ1	TRBJ1-6	TRBD1	TRBD1
CCCAGACATCTGTGTACTTCTGTGCCAGCAGTGGCCCGACAGCGAGCTCCTATAATTCACCCCTCCACTTTGGGAATGGGAC			T				TRB	TRBV6-1*01	TRBD1*01		TRBJ1-6*01						TGTGCCAGCAGTGGCCCGACAGCGAGCTCCTATAATTCACCCCTCCACTTT	CASSGPTASSYNSPLHF																					165				25								195																																																																		51	17																	5b88bd137490083d1576c73a	13				TRBV6	TRBV6-1	TRBJ1	TRBJ1-6	TRBD1	TRBD1
CCCAGACATCTGTGTACTTCTGTGCCAGCAGTGGCCCGACAGCGAGCTCCTATAATTCACCCCTCCACTTTGGGAATGGGAC			T				TRB	TRBV6-1*01	TRBD1*01		TRBJ1-6*01						TGTGCCAGCAGTGGCCCGACAGCGAGCTCCTATAATTCACCCCTCCACTTT	CASSGPTASSYNSPLHF																					165				25								195																																																																		51	17																	5b88bd137490083d1576d090	13				TRBV6	TRBV6-1	TRBJ1	TRBJ1-6	TRBD1	TRBD1
CCCAGACATCTGTGTACTTCTGTGCCAGCAGTGGCCCGACAGCGAGCTCCTATAATTCACCCCTCCACTTTGGGAATGGGAC			T				TRB	TRBV6-1*01	TRBD1*01		TRBJ1-6*01						TGTGCCAGCAGTGGCCCGACAGCGAGCTCCTATAATTCACCCCTCCACTTT	CASSGPTASSYNSPLHF																					165				25								195																																																																		51	17																	5b88bd137490083d1576d28f	13				TRBV6	TRBV6-1	TRBJ1	TRBJ1-6	TRBD1	TRBD1
CCCAGACATCTGTGTACTTCTGTGCCAGCAGTGGCCCGACAGCGAGCTCCTATAATTCACCCCTCCACTTTGGGAATGGGAC			T				TRB	TRBV6-1*01	TRBD1*01		TRBJ1-6*01						TGTGCCAGCAGTGGCCCGACAGCGAGCTCCTATAATTCACCCCTCCACTTT	CASSGPTASSYNSPLHF																					165				25								195																																																																		51	17																	5b88bd137490083d1576d8f4	13				TRBV6	TRBV6-1	TRBJ1	TRBJ1-6	TRBD1	TRBD1
CCCAGACATCTGTGTACTTCTGTGCCAGCAGTGGCCCGACAGCGAGCTCCTATAATTCACCCCTCCACTTTGGGGATGGGAC			T				TRB	TRBV6-1*01	TRBD1*01		TRBJ1-6*01						TGTGCCAGCAGTGGCCCGACAGCGAGCTCCTATAATTCACCCCTCCACTTT	CASSGPTASSYNSPLHF																					165				25								181																																																																		51	17																	5b88bd137490083d1576d90d	13				TRBV6	TRBV6-1	TRBJ1	TRBJ1-6	TRBD1	TRBD1
CCCAGACATCTGTGTACTTCTGTGCCAGCAGTGGCCCGACAGCGAGCTCCTATAATTCACCCCTCCACTTTGGGAATGGGAC			T				TRB	TRBV6-1*01	TRBD1*01		TRBJ1-6*01						TGTGCCAGCAGTGGCCCGACAGCGAGCTCCTATAATTCACCCCTCCACTTT	CASSGPTASSYNSPLHF																					165				25								195																																																																		51	17																	5b88bd137490083d1576d92c	13				TRBV6	TRBV6-1	TRBJ1	TRBJ1-6	TRBD1	TRBD1
CCCAGACATCTGTGTACTTCTGTGCCAGCAGTGGCCCGACAGCGAGCTCCTATAATTCACCCCTCCACTTCGGGAATGGGAC			T				TRB	TRBV6-1*01	TRBD1*01		TRBJ1-6*01						TGTGCCAGCAGTGGCCCGACAGCGAGCTCCTATAATTCACCCCTCCACTTC	CASSGPTASSYNSPLHF																					165				25								181																																																																		51	17																	5b88bd137490083d1576dcd4	13				TRBV6	TRBV6-1	TRBJ1	TRBJ1-6	TRBD1	TRBD1
CCCAGACATCTGTGTACTTCTGTGCCAGCAGTGGCCCGACAGCGAGCTCCTATAATTCACCCCTCCACTTTGGGAATGGGAC			T				TRB	TRBV6-1*01	TRBD1*01		TRBJ1-6*01						TGTGCCAGCAGTGGCCCGACAGCGAGCTCCTATAATTCACCCCTCCACTTT	CASSGPTASSYNSPLHF																					165				25								195																																																																		51	17																	5b88bd137490083d1576e0aa	13				TRBV6	TRBV6-1	TRBJ1	TRBJ1-6	TRBD1	TRBD1
CCCAGACATCTGTGTACTTCTGTGCCAGCAGTGGCCCGACAGCGAGCTCCTATAATTCACCCCTCCACTTTGGGAATGGGAC			T				TRB	TRBV6-1*01	TRBD1*01		TRBJ1-6*01						TGTGCCAGCAGTGGCCCGACAGCGAGCTCCTATAATTCACCCCTCCACTTT	CASSGPTASSYNSPLHF																					165				25								195																																																																		51	17																	5b88bd137490083d1576e273	13				TRBV6	TRBV6-1	TRBJ1	TRBJ1-6	TRBD1	TRBD1
CCCAGACATCTGTGTACTTCTGTGCCAGCAGTGGCCCGACAGCGAGCTCCTATAATTCACCCCTCCACTTTGGGAATGGGAC			T				TRB	TRBV6-1*01	TRBD1*01		TRBJ1-6*01						TGTGCCAGCAGTGGCCCGACAGCGAGCTCCTATAATTCACCCCTCCACTTT	CASSGPTASSYNSPLHF																					165				25								195																																																																		51	17																	5b88bd137490083d1576e2d3	13				TRBV6	TRBV6-1	TRBJ1	TRBJ1-6	TRBD1	TRBD1
CCCAGACATCTGTGTACTTCTGTGCCAGCAGTGGCCCGACAGCGAGCTCCTATAATTCACCCCTCCACTTTGGGAATGGGAC			T				TRB	TRBV6-1*01	TRBD1*01		TRBJ1-6*01						TGTGCCAGCAGTGGCCCGACAGCGAGCTCCTATAATTCACCCCTCCACTTT	CASSGPTASSYNSPLHF																					165				25								195																																																																		51	17																	5b88bd137490083d1576f1bf	13				TRBV6	TRBV6-1	TRBJ1	TRBJ1-6	TRBD1	TRBD1
CCCAGACATCTGTGTACTTCTGTGCCAGCAGTGGCCCGACAGCGAGCTCCTATAATTCACCCCTCCACTTTGGGAATGGGAC			T				TRB	TRBV6-1*01	TRBD1*01		TRBJ1-6*01						TGTGCCAGCAGTGGCCCGACAGCGAGCTCCTATAATTCACCCCTCCACTTT	CASSGPTASSYNSPLHF																					165				25								195																																																																		51	17																	5b88bd137490083d1576f3e6	13				TRBV6	TRBV6-1	TRBJ1	TRBJ1-6	TRBD1	TRBD1
CCCAGACATCTGTGTACTTCTGTGCCAGCAGTGGCCCGACAGCGAGCTCCTATAATTCACCCCTCCACTTTGGGAATGGGAC			T				TRB	TRBV6-1*01	TRBD1*01		TRBJ1-6*01						TGTGCCAGCAGTGGCCCGACAGCGAGCTCCTATAATTCACCCCTCCACTTT	CASSGPTASSYNSPLHF																					165				25								195																																																																		51	17																	5b88bd137490083d1576f61b	13				TRBV6	TRBV6-1	TRBJ1	TRBJ1-6	TRBD1	TRBD1
CCCAGACATCTGTGTACTTCTGTGCCAGCAGTGGCCCGACAGCGAGCTCCTATAATTCACCCCTCCACTTTGGGAATGGGAC			T				TRB	TRBV6-1*01	TRBD1*01		TRBJ1-6*01						TGTGCCAGCAGTGGCCCGACAGCGAGCTCCTATAATTCACCCCTCCACTTT	CASSGPTASSYNSPLHF																					165				25								195																																																																		51	17																	5b88bd137490083d1576f6c0	13				TRBV6	TRBV6-1	TRBJ1	TRBJ1-6	TRBD1	TRBD1
CCCAGACATCTGTGTACTTCTGTGCCAGCAGTGGCCCGACAGCGAGCTCCTATAATTCACCCCTCCACTTTGGGAATGGGAC			T				TRB	TRBV6-1*01	TRBD1*01		TRBJ1-6*01						TGTGCCAGCAGTGGCCCGACAGCGAGCTCCTATAATTCACCCCTCCACTTT	CASSGPTASSYNSPLHF																					165				25								195																																																																		51	17																	5b88bd137490083d1576fbc9	13				TRBV6	TRBV6-1	TRBJ1	TRBJ1-6	TRBD1	TRBD1
CCCAGACATCTGTGTACTTCTGTGCCAGCAGTGGCCCGACAGCGAGCTCCTATAATTCACCCCTCCACTTTGGGAATGGGAC			T				TRB	TRBV6-1*01	TRBD1*01		TRBJ1-6*01						TGTGCCAGCAGTGGCCCGACAGCGAGCTCCTATAATTCACCCCTCCACTTT	CASSGPTASSYNSPLHF																					165				25								195																																																																		51	17																	5b88bd137490083d1576ff84	13				TRBV6	TRBV6-1	TRBJ1	TRBJ1-6	TRBD1	TRBD1
CCCAGACATCTGTGTACTTCTGTGCCAGCAGTGGCCCGACAGCGAGCTCCTATAATTCACCCCTCCACTTTGGGAATGGGAC			T				TRB	TRBV6-1*01	TRBD1*01		TRBJ1-6*01						TGTGCCAGCAGTGGCCCGACAGCGAGCTCCTATAATTCACCCCTCCACTTT	CASSGPTASSYNSPLHF																					165				25								195																																																																		51	17																	5b88bd137490083d15770045	13				TRBV6	TRBV6-1	TRBJ1	TRBJ1-6	TRBD1	TRBD1
CCCAGACATCTGTGTACTTCTGTGCCAGCAGTGGCCCGACAGCGAGCTCCTATAATTCACCCCTCCACTTTGGGAATGGGAC			T				TRB	TRBV6-1*01	TRBD1*01		TRBJ1-6*01						TGTGCCAGCAGTGGCCCGACAGCGAGCTCCTATAATTCACCCCTCCACTTT	CASSGPTASSYNSPLHF																					165				25								195																																																																		51	17																	5b88bd137490083d157701a4	13				TRBV6	TRBV6-1	TRBJ1	TRBJ1-6	TRBD1	TRBD1
CCCAGACATCTGTGTACTTCTGTGCCAGCAGTGGCCCGACAGCGAGCTCCTATAATTCACCCCTCCACTTTGGGAATGGGAC			T				TRB	TRBV6-1*01	TRBD1*01		TRBJ1-6*01						TGTGCCAGCAGTGGCCCGACAGCGAGCTCCTATAATTCACCCCTCCACTTT	CASSGPTASSYNSPLHF																					165				25								195																																																																		51	17																	5b88bd137490083d15770413	13				TRBV6	TRBV6-1	TRBJ1	TRBJ1-6	TRBD1	TRBD1
CCCAGACATCTGTGTACTTCTGTGCCAGCAGTGGCCCGACAGCGAGCTCCTATAATTCACCCCTCCACTTTGGGAATGGGAC			T				TRB	TRBV6-1*01	TRBD1*01		TRBJ1-6*01						TGTGCCAGCAGTGGCCCGACAGCGAGCTCCTATAATTCACCCCTCCACTTT	CASSGPTASSYNSPLHF																					165				25								195																																																																		51	17																	5b88bd137490083d1577044d	13				TRBV6	TRBV6-1	TRBJ1	TRBJ1-6	TRBD1	TRBD1
CCCAGACATCTGTGTACTTCTGTGCCAGCAGTGGCCCGACAGCGAGCTCCTATAATTCACCCCTCCACTTTGGGAATGGGAC			T				TRB	TRBV6-1*01	TRBD1*01		TRBJ1-6*01						TGTGCCAGCAGTGGCCCGACAGCGAGCTCCTATAATTCACCCCTCCACTTT	CASSGPTASSYNSPLHF																					165				25								195																																																																		51	17																	5b88bd137490083d157706b2	13				TRBV6	TRBV6-1	TRBJ1	TRBJ1-6	TRBD1	TRBD1
CCCAGACATCTGTGTACTTCTGTGCCAGCAGTGGCCCGACAGCGAGCTCCTATAATTCACCCCTCCACTTTGGGAATGGGAC			T				TRB	TRBV6-1*01	TRBD1*01		TRBJ1-6*01						TGTGCCAGCAGTGGCCCGACAGCGAGCTCCTATAATTCACCCCTCCACTTT	CASSGPTASSYNSPLHF																					165				25								195																																																																		51	17																	5b88bd137490083d15770806	13				TRBV6	TRBV6-1	TRBJ1	TRBJ1-6	TRBD1	TRBD1
CCCAGACATCTGTGTACTTCTGTGCCAGCAGTGGCCCGACAGCGAGCTCCTATAATTCACCCCTCCACCTTGGGAATGGGAC			T				TRB	TRBV6-1*01	TRBD1*01		TRBJ1-6*01						TGTGCCAGCAGTGGCCCGACAGCGAGCTCCTATAATTCACCCCTCCACCTT	CASSGPTASSYNSPLHL																					165				25								181																																																																		51	17																	5b88bd137490083d15770863	13				TRBV6	TRBV6-1	TRBJ1	TRBJ1-6	TRBD1	TRBD1
CCCAGACATCTGTGTACTTCTGTGCCAGCAGTGGCCCGACAGCGAGCTCCTATAATTCACCCCTCCACTTTGGGAATGGGAC			T				TRB	TRBV6-1*01	TRBD1*01		TRBJ1-6*01						TGTGCCAGCAGTGGCCCGACAGCGAGCTCCTATAATTCACCCCTCCACTTT	CASSGPTASSYNSPLHF																					165				25								195																																																																		51	17																	5b88bd137490083d15770ac7	13				TRBV6	TRBV6-1	TRBJ1	TRBJ1-6	TRBD1	TRBD1
CCCAGACATCTGTGTACTTCTGTGCCAGCAGTGGCCCGACAGCGAGCTCCTATAATTCACCCCTCCACTTTGGGAATGGGAC			T				TRB	TRBV6-1*01	TRBD1*01		TRBJ1-6*01						TGTGCCAGCAGTGGCCCGACAGCGAGCTCCTATAATTCACCCCTCCACTTT	CASSGPTASSYNSPLHF																					165				25								195																																																																		51	17																	5b88bd137490083d15770b4d	13				TRBV6	TRBV6-1	TRBJ1	TRBJ1-6	TRBD1	TRBD1
CCCAGACATCTGTGTACTTCTGTGCCAGCAGTGGCCCGACAGCGAGCTCCTATAATTCACCCCTCCACTTTGGGAATGGGAC			T				TRB	TRBV6-1*01	TRBD1*01		TRBJ1-6*01						TGTGCCAGCAGTGGCCCGACAGCGAGCTCCTATAATTCACCCCTCCACTTT	CASSGPTASSYNSPLHF																					165				25								195																																																																		51	17																	5b88bd137490083d15770e96	13				TRBV6	TRBV6-1	TRBJ1	TRBJ1-6	TRBD1	TRBD1
CCCAGACATCTGTGTACTTCTGTGCCAGCAGTGGCCCGACAGCGAGCTCCTATAATTCACCCCTCCACTTTGGGAATGGGAC			T				TRB	TRBV6-1*01	TRBD1*01		TRBJ1-6*01						TGTGCCAGCAGTGGCCCGACAGCGAGCTCCTATAATTCACCCCTCCACTTT	CASSGPTASSYNSPLHF																					165				25								195																																																																		51	17																	5b88bd137490083d15770f85	13				TRBV6	TRBV6-1	TRBJ1	TRBJ1-6	TRBD1	TRBD1
CCCAGACATCTGTGTACTTCTGTGCCAGCAGTGGCCCGACAGCGAGCTCCTATAATTCACCCCTCCACTTTGGGAATGGGAC			T				TRB	TRBV6-1*01	TRBD1*01		TRBJ1-6*01						TGTGCCAGCAGTGGCCCGACAGCGAGCTCCTATAATTCACCCCTCCACTTT	CASSGPTASSYNSPLHF																					165				25								195																																																																		51	17																	5b88bd137490083d1577114d	13				TRBV6	TRBV6-1	TRBJ1	TRBJ1-6	TRBD1	TRBD1
CCCAGACATCTGTGTACTTCTGTGCCAGCAGTGGCCCGACAGCGAGCTCCTATAATTCACCCCTCCACTTTGGGAATGGGAC			T				TRB	TRBV6-1*01	TRBD1*01		TRBJ1-6*01						TGTGCCAGCAGTGGCCCGACAGCGAGCTCCTATAATTCACCCCTCCACTTT	CASSGPTASSYNSPLHF																					165				25								195																																																																		51	17																	5b88bd137490083d15771186	13				TRBV6	TRBV6-1	TRBJ1	TRBJ1-6	TRBD1	TRBD1
CCCAGACATCTGTGTACTTCTGTGCCAGCAGTGGCCCGACAGCGAGCTCCTATAATTCACCCCTCCACTTTGGGAATGGGAC			T				TRB	TRBV6-1*01	TRBD1*01		TRBJ1-6*01						TGTGCCAGCAGTGGCCCGACAGCGAGCTCCTATAATTCACCCCTCCACTTT	CASSGPTASSYNSPLHF																					165				25								195																																																																		51	17																	5b88bd137490083d157711eb	13				TRBV6	TRBV6-1	TRBJ1	TRBJ1-6	TRBD1	TRBD1
CCCAGACATCTGTGTACTTCTGTGCCAGCAGTGGCCCGACAGCGAGCTCCTATAATTCACCCCTCCACTTTGGGAATGGGAC			T				TRB	TRBV6-1*01	TRBD1*01		TRBJ1-6*01						TGTGCCAGCAGTGGCCCGACAGCGAGCTCCTATAATTCACCCCTCCACTTT	CASSGPTASSYNSPLHF																					165				25								195																																																																		51	17																	5b88bd137490083d15771608	13				TRBV6	TRBV6-1	TRBJ1	TRBJ1-6	TRBD1	TRBD1
CCCAGACATCTGTGTACTTCTGTGCCAGCAGTGGCCCGACAGCGAGCGCCTATAATTCACCCCTCCACTTTGGGAATGGGAC			T				TRB	TRBV6-1*01	TRBD1*01		TRBJ1-6*01						TGTGCCAGCAGTGGCCCGACAGCGAGCGCCTATAATTCACCCCTCCACTTT	CASSGPTASAYNSPLHF																					165				25								181																																																																		51	17																	5b88bd137490083d157716d6	13				TRBV6	TRBV6-1	TRBJ1	TRBJ1-6	TRBD1	TRBD1
CCCAGACATCTGTGTACTTCTGTGCCAGCAGTGGCCCGACAGCGAGCTCCTATAATTCACCCCTCCACTTTGGGAATGGGAC			T				TRB	TRBV6-1*01	TRBD1*01		TRBJ1-6*01						TGTGCCAGCAGTGGCCCGACAGCGAGCTCCTATAATTCACCCCTCCACTTT	CASSGPTASSYNSPLHF																					165				25								195																																																																		51	17																	5b88bd147490083d15771a7b	13				TRBV6	TRBV6-1	TRBJ1	TRBJ1-6	TRBD1	TRBD1
CCCAGACATCTGTGTACTTCTGTGCCAGCAGTGGCCCGACAGCGAGCTCCTATAATTCACCCCTCCACTTTGGGAATGGGAC			T				TRB	TRBV6-1*01	TRBD1*01		TRBJ1-6*01						TGTGCCAGCAGTGGCCCGACAGCGAGCTCCTATAATTCACCCCTCCACTTT	CASSGPTASSYNSPLHF																					165				25								195																																																																		51	17																	5b88bd147490083d15771e38	13				TRBV6	TRBV6-1	TRBJ1	TRBJ1-6	TRBD1	TRBD1
CCCAGACATCTGTGTACTTCTGTGCCAGCAGTGGCCCGACAGCGAGCTCCTATAATTCACCCCTCCACTTTGGGAATGGGAC			T				TRB	TRBV6-1*01	TRBD1*01		TRBJ1-6*01						TGTGCCAGCAGTGGCCCGACAGCGAGCTCCTATAATTCACCCCTCCACTTT	CASSGPTASSYNSPLHF																					165				25								195																																																																		51	17																	5b88bd147490083d15771f33	13				TRBV6	TRBV6-1	TRBJ1	TRBJ1-6	TRBD1	TRBD1
CCCAGACATCTGTGTACCTCTGTGCCAGCAGTGGCCCGACAGCGAGCTCCTATAATTCACCCCTCCACTTTGGGAATGGGAC			T				TRB	TRBV6-1*01	TRBD1*01		TRBJ1-6*01						TGTGCCAGCAGTGGCCCGACAGCGAGCTCCTATAATTCACCCCTCCACTTT	CASSGPTASSYNSPLHF																					151				25								195																																																																		51	17																	5b88bd147490083d15771f73	13				TRBV6	TRBV6-1	TRBJ1	TRBJ1-6	TRBD1	TRBD1
CCCAGACATCTGTGTACTTCTGTGCCAGCAGTGGCCCGACAGCGAGCTCCTATAATTCACCCCTCCACTTTGGGAATGGGAC			T				TRB	TRBV6-1*01	TRBD1*01		TRBJ1-6*01						TGTGCCAGCAGTGGCCCGACAGCGAGCTCCTATAATTCACCCCTCCACTTT	CASSGPTASSYNSPLHF																					165				25								195																																																																		51	17																	5b88bd147490083d15772201	13				TRBV6	TRBV6-1	TRBJ1	TRBJ1-6	TRBD1	TRBD1
CCCAGACATCTGTGTACTTCTGTGCCAGCAGTGGCCCGACAGCGAGCTCCTATAATTCACCCCTCCACTTTGGGAATGGGAC			T				TRB	TRBV6-1*01	TRBD1*01		TRBJ1-6*01						TGTGCCAGCAGTGGCCCGACAGCGAGCTCCTATAATTCACCCCTCCACTTT	CASSGPTASSYNSPLHF																					165				25								195																																																																		51	17																	5b88bd147490083d157722fd	13				TRBV6	TRBV6-1	TRBJ1	TRBJ1-6	TRBD1	TRBD1
CCCAGACATCTGTGTACTTCTGTGCCAGCAGTGGCCCGACAGCGAGCTCCTATAATTCACCCCTCCACTTTGGGAATGGGAC			T				TRB	TRBV6-1*01	TRBD1*01		TRBJ1-6*01						TGTGCCAGCAGTGGCCCGACAGCGAGCTCCTATAATTCACCCCTCCACTTT	CASSGPTASSYNSPLHF																					165				25								195																																																																		51	17																	5b88bd147490083d157724e6	13				TRBV6	TRBV6-1	TRBJ1	TRBJ1-6	TRBD1	TRBD1
CCCAGACATCTGTGTACTTCTGTGCCAGCAGTGGCCCGACAGCGAGCTCCTATAATTCACCCCTCCACTTTGGGAATGGGAC			T				TRB	TRBV6-1*01	TRBD1*01		TRBJ1-6*01						TGTGCCAGCAGTGGCCCGACAGCGAGCTCCTATAATTCACCCCTCCACTTT	CASSGPTASSYNSPLHF																					165				25								195																																																																		51	17																	5b88bd147490083d15772670	13				TRBV6	TRBV6-1	TRBJ1	TRBJ1-6	TRBD1	TRBD1
CCCAGACATCTGTGTACTTCTGTGCCAGCAGTGGCCCGACAGCGAGCTCCTATAATTCACCCCTCCACTTTGGGAATGGGAC			T				TRB	TRBV6-1*01	TRBD1*01		TRBJ1-6*01						TGTGCCAGCAGTGGCCCGACAGCGAGCTCCTATAATTCACCCCTCCACTTT	CASSGPTASSYNSPLHF																					165				25								195																																																																		51	17																	5b88bd147490083d157727d8	13				TRBV6	TRBV6-1	TRBJ1	TRBJ1-6	TRBD1	TRBD1
CCCAGACATCTGTGTACTTCTGTGCCAGCAGTGGCCCGACAGCGAGCTCCTATAATTCACCCCTCCACTTTGGGAATGGGAC			T				TRB	TRBV6-1*01	TRBD1*01		TRBJ1-6*01						TGTGCCAGCAGTGGCCCGACAGCGAGCTCCTATAATTCACCCCTCCACTTT	CASSGPTASSYNSPLHF																					165				25								195																																																																		51	17																	5b88bd147490083d15772aff	13				TRBV6	TRBV6-1	TRBJ1	TRBJ1-6	TRBD1	TRBD1
CCCAGACATCTGTGTACTTCTGTGCCAGCAGTGGCCCGACAGCGAGCTCCTATAATTCACCCCTCCACTTTGGGAATGGGAC			T				TRB	TRBV6-1*01	TRBD1*01		TRBJ1-6*01						TGTGCCAGCAGTGGCCCGACAGCGAGCTCCTATAATTCACCCCTCCACTTT	CASSGPTASSYNSPLHF																					165				25								195																																																																		51	17																	5b88bd147490083d157731fc	13				TRBV6	TRBV6-1	TRBJ1	TRBJ1-6	TRBD1	TRBD1
CCCAGACATCTGTGTACTTCTGTGCCAGCAGTGGCCCGACAGCGAGCTCCTATAATTCACCCCTCCACTTTGGGAATGGGAC			T				TRB	TRBV6-1*01	TRBD1*01		TRBJ1-6*01						TGTGCCAGCAGTGGCCCGACAGCGAGCTCCTATAATTCACCCCTCCACTTT	CASSGPTASSYNSPLHF																					165				25								195																																																																		51	17																	5b88bd147490083d15773234	13				TRBV6	TRBV6-1	TRBJ1	TRBJ1-6	TRBD1	TRBD1
CCCAGACATCTGTGTACTTCTGTGCCAGTAGTGGCCCGACAGCGAGCTCCTATAATTCACCCCTCCACTTTGGGAATGGGAC			T				TRB	TRBV6-1*01	TRBD1*01		TRBJ1-6*01						TGTGCCAGTAGTGGCCCGACAGCGAGCTCCTATAATTCACCCCTCCACTTT	CASSGPTASSYNSPLHF																					151				25								195																																																																		51	17																	5b88bd147490083d15773398	13				TRBV6	TRBV6-1	TRBJ1	TRBJ1-6	TRBD1	TRBD1
CCCAGACATCTGTGTACTTCTGTGCCAGCAGTGGCCCGACAGCGAGCTCCTATAATTCACCCCTCCACTTTGGGAATGGGAC			T				TRB	TRBV6-1*01	TRBD1*01		TRBJ1-6*01						TGTGCCAGCAGTGGCCCGACAGCGAGCTCCTATAATTCACCCCTCCACTTT	CASSGPTASSYNSPLHF																					165				25								195																																																																		51	17																	5b88bd147490083d15773857	13				TRBV6	TRBV6-1	TRBJ1	TRBJ1-6	TRBD1	TRBD1
CCCAGACATCTGTGTACTTCTGTGCCAGCAGTGGCCCGACAGCGAGCTCCTATAATTCACCCCTCCACTTTGGGAATGGGAC			T				TRB	TRBV6-1*01	TRBD1*01		TRBJ1-6*01						TGTGCCAGCAGTGGCCCGACAGCGAGCTCCTATAATTCACCCCTCCACTTT	CASSGPTASSYNSPLHF																					165				25								195																																																																		51	17																	5b88bd147490083d1577389e	13				TRBV6	TRBV6-1	TRBJ1	TRBJ1-6	TRBD1	TRBD1
CCCAGACATCTGTGTACTTCTGTGCCAGCAGTGGCCCGACAGCGAGCTCCTATAATTCACCCCTCCACTTTGGGAATGGGAC			T				TRB	TRBV6-1*01	TRBD1*01		TRBJ1-6*01						TGTGCCAGCAGTGGCCCGACAGCGAGCTCCTATAATTCACCCCTCCACTTT	CASSGPTASSYNSPLHF																					165				25								195																																																																		51	17																	5b88bd147490083d15773900	13				TRBV6	TRBV6-1	TRBJ1	TRBJ1-6	TRBD1	TRBD1
CCCAGACATCTGTGTACTTCTGTGCCAGCAGTGGCCCGACAGCGAGCTCCTATAATTCACCCCTCCACTTTGGGAATGGGAC			T				TRB	TRBV6-1*01	TRBD1*01		TRBJ1-6*01						TGTGCCAGCAGTGGCCCGACAGCGAGCTCCTATAATTCACCCCTCCACTTT	CASSGPTASSYNSPLHF																					165				25								195																																																																		51	17																	5b88bd147490083d15773908	13				TRBV6	TRBV6-1	TRBJ1	TRBJ1-6	TRBD1	TRBD1
CCCAGACATCTGTGTACTTCTGTGCCAGCAGTGGCCCGACAGCGAGCTCCTATAATTCACCCCTCCACTTTGGGAATGGGAC			T				TRB	TRBV6-1*01	TRBD1*01		TRBJ1-6*01						TGTGCCAGCAGTGGCCCGACAGCGAGCTCCTATAATTCACCCCTCCACTTT	CASSGPTASSYNSPLHF																					165				25								195																																																																		51	17																	5b88bd147490083d15773a19	13				TRBV6	TRBV6-1	TRBJ1	TRBJ1-6	TRBD1	TRBD1
CCCAGACATCTGTGTACTCCTGTGCCAGCAGTGGCCCGACAGCGAGCTCCTATAATTCACCCCTCCACTTTGGGAATGGGAC			T				TRB	TRBV6-1*01	TRBD1*01		TRBJ1-6*01						TGTGCCAGCAGTGGCCCGACAGCGAGCTCCTATAATTCACCCCTCCACTTT	CASSGPTASSYNSPLHF																					151				25								195																																																																		51	17																	5b88bd147490083d15773a8e	13				TRBV6	TRBV6-1	TRBJ1	TRBJ1-6	TRBD1	TRBD1
CCCAGACATCTGTGTACTTCTGTGCCAGCAGTGGCCCGACAGCGAGCTCCTATAATTCACCCCTCCACTTTGGGAATGGGAC			T				TRB	TRBV6-1*01	TRBD1*01		TRBJ1-6*01						TGTGCCAGCAGTGGCCCGACAGCGAGCTCCTATAATTCACCCCTCCACTTT	CASSGPTASSYNSPLHF																					165				25								195																																																																		51	17																	5b88bd147490083d15773af9	13				TRBV6	TRBV6-1	TRBJ1	TRBJ1-6	TRBD1	TRBD1
GGACTCAGCTGTGTACTTCTGTGCCAGCAGTGGCCCGACAGCGAGCTCCTATAATTCACCCCTCCACTTTGGGAATGGGAC			T				TRB	TRBV12-3*01	TRBD1*01		TRBJ1-6*01						TGTGCCAGCAGTGGCCCGACAGCGAGCTCCTATAATTCACCCCTCCACTTT	CASSGPTASSYNSPLHF																					155				25								195																																																																		51	17																	5b88bd147490083d15773fe9	13				TRBV12	TRBV12-3	TRBJ1	TRBJ1-6	TRBD1	TRBD1
CCCAGACATCTGTGTACTTCTGTGCCAGCAGTGGCCCGACAGCGAGCTCCTATAATTCACCCCTCCACTTTGGGAATGGGAC			T				TRB	TRBV6-1*01	TRBD1*01		TRBJ1-6*01						TGTGCCAGCAGTGGCCCGACAGCGAGCTCCTATAATTCACCCCTCCACTTT	CASSGPTASSYNSPLHF																					165				25								195																																																																		51	17																	5b88bd147490083d15774015	13				TRBV6	TRBV6-1	TRBJ1	TRBJ1-6	TRBD1	TRBD1
CCCAGACATCTGTGTACTTCTGTGCCAGCAGTGGCCCGACAGCGAGCTCCTATAATTCACCCCTCCACTTTGGGAATGGGAC			T				TRB	TRBV6-1*01	TRBD1*01		TRBJ1-6*01						TGTGCCAGCAGTGGCCCGACAGCGAGCTCCTATAATTCACCCCTCCACTTT	CASSGPTASSYNSPLHF																					165				25								195																																																																		51	17																	5b88bd147490083d157741ce	13				TRBV6	TRBV6-1	TRBJ1	TRBJ1-6	TRBD1	TRBD1
CCCAGACATCTGTGTACTTCTGTGCCAGCAGTGGCCCGACAGCGAGCTCCTATAATTCACCCCTCCACTTTGGGAATGGGAC			T				TRB	TRBV6-1*01	TRBD1*01		TRBJ1-6*01						TGTGCCAGCAGTGGCCCGACAGCGAGCTCCTATAATTCACCCCTCCACTTT	CASSGPTASSYNSPLHF																					165				25								195																																																																		51	17																	5b88bd147490083d15774224	13				TRBV6	TRBV6-1	TRBJ1	TRBJ1-6	TRBD1	TRBD1
CCCAGACATCTGTGTACTTCTGTGCCAGCAGTGGCCCGACAGCGAGCCCCTATAATTCACCCCTCCACTTTGGGAATGGGAC			T				TRB	TRBV6-1*01	TRBD1*01		TRBJ1-6*01						TGTGCCAGCAGTGGCCCGACAGCGAGCCCCTATAATTCACCCCTCCACTTT	CASSGPTASPYNSPLHF																					165				25								181																																																																		51	17																	5b88bd147490083d15774858	13				TRBV6	TRBV6-1	TRBJ1	TRBJ1-6	TRBD1	TRBD1
CCCAGACATCTGTGTACTTCTGTGCCAGCAGTGGCCCGACAGCGAGCTCCTATAATTCACCCCTCCACTTTGGGAATGGGAC			T				TRB	TRBV6-1*01	TRBD1*01		TRBJ1-6*01						TGTGCCAGCAGTGGCCCGACAGCGAGCTCCTATAATTCACCCCTCCACTTT	CASSGPTASSYNSPLHF																					165				25								195																																																																		51	17																	5b88bd147490083d15774d08	13				TRBV6	TRBV6-1	TRBJ1	TRBJ1-6	TRBD1	TRBD1
CCCAGACATCTGTGTACTTCTGTGCCAGCAGTGGCCCGACAGCGAGCTCCTATAATTCACCCCTCCACTTTGGGAATGGGAC			T				TRB	TRBV6-1*01	TRBD1*01		TRBJ1-6*01						TGTGCCAGCAGTGGCCCGACAGCGAGCTCCTATAATTCACCCCTCCACTTT	CASSGPTASSYNSPLHF																					165				25								195																																																																		51	17																	5b88bd147490083d15774d58	13				TRBV6	TRBV6-1	TRBJ1	TRBJ1-6	TRBD1	TRBD1
CCCAGACATCTGTGTACTTCTGTGCCAGCAGTGGCCCGACAGCGAGCTCCTATAATTCACCCCTCCACTTTGGGAATGGGAC			T				TRB	TRBV6-1*01	TRBD1*01		TRBJ1-6*01						TGTGCCAGCAGTGGCCCGACAGCGAGCTCCTATAATTCACCCCTCCACTTT	CASSGPTASSYNSPLHF																					165				25								195																																																																		51	17																	5b88bd147490083d1577553f	13				TRBV6	TRBV6-1	TRBJ1	TRBJ1-6	TRBD1	TRBD1
CCCAGACATCTGTGTACTTCTGTGCCAGCAGTGGCCCGACAGCGAGCTCCTATAATTCACCCCCCCACTTTGGGAATGGGAC			T				TRB	TRBV6-1*01	TRBD1*01		TRBJ1-6*01						TGTGCCAGCAGTGGCCCGACAGCGAGCTCCTATAATTCACCCCCCCACTTT	CASSGPTASSYNSPPHF																					165				25								181																																																																		51	17																	5b88bd147490083d157756ec	13				TRBV6	TRBV6-1	TRBJ1	TRBJ1-6	TRBD1	TRBD1
CCCAGACATCTGTGTACTTCTGTGCCAGCAGTGGCCCGACAGCGAGCTCCTATAATTCACCCCTCCACTTTGGGAATGGGAC			T				TRB	TRBV6-1*01	TRBD1*01		TRBJ1-6*01						TGTGCCAGCAGTGGCCCGACAGCGAGCTCCTATAATTCACCCCTCCACTTT	CASSGPTASSYNSPLHF																					165				25								195																																																																		51	17																	5b88bd147490083d157758d9	13				TRBV6	TRBV6-1	TRBJ1	TRBJ1-6	TRBD1	TRBD1
CCCAGACATCTGTGTACTTCTGTGCCAGCAGTGGCCCGACAGCGAGCTCCTATAATTCACCCCTCCACTTTGGGAATGGGAC			T				TRB	TRBV6-1*01	TRBD1*01		TRBJ1-6*01						TGTGCCAGCAGTGGCCCGACAGCGAGCTCCTATAATTCACCCCTCCACTTT	CASSGPTASSYNSPLHF																					165				25								195																																																																		51	17																	5b88bd147490083d157759a0	13				TRBV6	TRBV6-1	TRBJ1	TRBJ1-6	TRBD1	TRBD1
CCCAGACATCTGTGTACTTCTGTGCCAGCAGTGGCCCGACAGCGAGCTCCTATAATTCACCCCTCCGCTTTGGGAATGGGAC			T				TRB	TRBV6-1*01	TRBD1*01		TRBJ1-6*01						TGTGCCAGCAGTGGCCCGACAGCGAGCTCCTATAATTCACCCCTCCGCTTT	CASSGPTASSYNSPLRF																					165				25								181																																																																		51	17																	5b88bd147490083d15775d29	13				TRBV6	TRBV6-1	TRBJ1	TRBJ1-6	TRBD1	TRBD1
CCCAGACATCTGTGTACTTCTGTGCCAGCAGTGGCCCGACAGCGAGCTCCTATAATTCACCCCTCCACTTTGGGAATGGGAC			T				TRB	TRBV6-1*01	TRBD1*01		TRBJ1-6*01						TGTGCCAGCAGTGGCCCGACAGCGAGCTCCTATAATTCACCCCTCCACTTT	CASSGPTASSYNSPLHF																					165				25								195																																																																		51	17																	5b88bd147490083d15775f08	13				TRBV6	TRBV6-1	TRBJ1	TRBJ1-6	TRBD1	TRBD1
CCCAGACATCTGTGTACTTCTGTGCCAGCAGTGGCCCGACAGCGAGCTCCTATAATTCACCCCTCCACTTTGGGAATGGGAC			T				TRB	TRBV6-1*01	TRBD1*01		TRBJ1-6*01						TGTGCCAGCAGTGGCCCGACAGCGAGCTCCTATAATTCACCCCTCCACTTT	CASSGPTASSYNSPLHF																					165				25								195																																																																		51	17																	5b88bd147490083d15775fbd	13				TRBV6	TRBV6-1	TRBJ1	TRBJ1-6	TRBD1	TRBD1
CCCAGACATCTGTGTACTTCTGTGCCAGCAGTGGCCCGACAGCGAGCTCCTATAATTCACCCCTCCACTTTGGGAATGGGAC			T				TRB	TRBV6-1*01	TRBD1*01		TRBJ1-6*01						TGTGCCAGCAGTGGCCCGACAGCGAGCTCCTATAATTCACCCCTCCACTTT	CASSGPTASSYNSPLHF																					165				25								195																																																																		51	17																	5b88bd147490083d15776000	13				TRBV6	TRBV6-1	TRBJ1	TRBJ1-6	TRBD1	TRBD1
CCCAGACATCTGTGTACTTCTGTGCCAGCAGTGGCCCGACAGCGAGCTCCTATAATTCACCCCTCCACTTTGGGAATGGGAC			T				TRB	TRBV6-1*01	TRBD1*01		TRBJ1-6*01						TGTGCCAGCAGTGGCCCGACAGCGAGCTCCTATAATTCACCCCTCCACTTT	CASSGPTASSYNSPLHF																					165				25								195																																																																		51	17																	5b88bd147490083d15776018	13				TRBV6	TRBV6-1	TRBJ1	TRBJ1-6	TRBD1	TRBD1
CCCAGACATCTGTGTACTTCTGTGCCAGCAGTGGCCCGACAGCGAGCTCCTATAATTCACCCCTCCACTTTGGGAATGGGAC			T				TRB	TRBV6-1*01	TRBD1*01		TRBJ1-6*01						TGTGCCAGCAGTGGCCCGACAGCGAGCTCCTATAATTCACCCCTCCACTTT	CASSGPTASSYNSPLHF																					165				25								195																																																																		51	17																	5b88bd147490083d15776032	13				TRBV6	TRBV6-1	TRBJ1	TRBJ1-6	TRBD1	TRBD1
CCCAGACATCTGTGTACTTCTGTGCCAGCAGTGGCCCGACAGCGAGCTCCTATAATTCACCCCTCCACTTTGGGAATGGGAC			T				TRB	TRBV6-1*01	TRBD1*01		TRBJ1-6*01						TGTGCCAGCAGTGGCCCGACAGCGAGCTCCTATAATTCACCCCTCCACTTT	CASSGPTASSYNSPLHF																					165				25								195																																																																		51	17																	5b88bd147490083d157763d2	13				TRBV6	TRBV6-1	TRBJ1	TRBJ1-6	TRBD1	TRBD1
CCCAGACATCTGTGTACTTCTGTGCCAGCAGTGGCCCGACAGCGAGCTCCTATAATTCACCCCTCCACTTTGGGAATGGGAC			T				TRB	TRBV6-1*01	TRBD1*01		TRBJ1-6*01						TGTGCCAGCAGTGGCCCGACAGCGAGCTCCTATAATTCACCCCTCCACTTT	CASSGPTASSYNSPLHF																					165				25								195																																																																		51	17																	5b88bd147490083d15776550	13				TRBV6	TRBV6-1	TRBJ1	TRBJ1-6	TRBD1	TRBD1
CCCAGACATCTGTGTACTTCTGTGCCAGCAGTGGCCCGACAGCGAGCTCCTATAATTCACCCCTCCACTTTGGGAATGGGAC			T				TRB	TRBV6-1*01	TRBD1*01		TRBJ1-6*01						TGTGCCAGCAGTGGCCCGACAGCGAGCTCCTATAATTCACCCCTCCACTTT	CASSGPTASSYNSPLHF																					165				25								195																																																																		51	17																	5b88bd147490083d157765cf	13				TRBV6	TRBV6-1	TRBJ1	TRBJ1-6	TRBD1	TRBD1
CCAGCGCACACAGCAGGAGGACTCCGCCGTGTATCTCTGTGCCAGCAGCGGGCCGACTGGGGCTTCCTACGAGCAGTACTTCGGGCCGGGCAC			T				TRB	TRBV7-8*01	TRBD1*01		TRBJ2-7*01						TGTGCCAGCAGCGGGCCGACTGGGGCTTCCTACGAGCAGTACTTC	CASSGPTGASYEQYF																					245				26								145																																																																		45	15																	5b88bd147490083d15776793	13				TRBV7	TRBV7-8	TRBJ2	TRBJ2-7	TRBD1	TRBD1
CCCAGACATCTGTGTACTTCTGTGCCAGCAGTGGCCCGACAGCGAGCTCCTATAATTCACCCCTCCACTTTGGGAATGGGAC			T				TRB	TRBV6-1*01	TRBD1*01		TRBJ1-6*01						TGTGCCAGCAGTGGCCCGACAGCGAGCTCCTATAATTCACCCCTCCACTTT	CASSGPTASSYNSPLHF																					165				25								195																																																																		51	17																	5b88bd147490083d157769d2	13				TRBV6	TRBV6-1	TRBJ1	TRBJ1-6	TRBD1	TRBD1
CCAGCGCACACAGCAGGAGGACTCCGCCGTGTATCTCTGTGCCAGCAGCGGGCCGACTGGGGCTTCCTACGAGCAGTACTTCGGGCCGGGCAC			T				TRB	TRBV7-8*01	TRBD1*01		TRBJ2-7*01						TGTGCCAGCAGCGGGCCGACTGGGGCTTCCTACGAGCAGTACTTC	CASSGPTGASYEQYF																					245				26								145																																																																		45	15																	5b88bd147490083d15776a7c	13				TRBV7	TRBV7-8	TRBJ2	TRBJ2-7	TRBD1	TRBD1
CCCAGACATCTGTGTACTTCTGTGCCAGCAGTGGCCCGACAGCGAGCTCCTATAATTCACCCCTCCACTTTGGGAATGGGAC			T				TRB	TRBV6-1*01	TRBD1*01		TRBJ1-6*01						TGTGCCAGCAGTGGCCCGACAGCGAGCTCCTATAATTCACCCCTCCACTTT	CASSGPTASSYNSPLHF																					165				25								195																																																																		51	17																	5b88bd147490083d15776d3a	13				TRBV6	TRBV6-1	TRBJ1	TRBJ1-6	TRBD1	TRBD1
CCCAGACATCTGTGTACTTCTGTGCCAGCAGTGGCCCGACAGCGAGCTCCTATAATTCACCCCTCCACTTTGGGAATGGGAC			T				TRB	TRBV6-1*01	TRBD1*01		TRBJ1-6*01						TGTGCCAGCAGTGGCCCGACAGCGAGCTCCTATAATTCACCCCTCCACTTT	CASSGPTASSYNSPLHF																					165				25								195																																																																		51	17																	5b88bd147490083d15776eb8	13				TRBV6	TRBV6-1	TRBJ1	TRBJ1-6	TRBD1	TRBD1
CCCAGACATCTGTGTACTTCTGTGCCAGCAGTGGCCCGACAGCGAGCTCCTATAATTCACCCCTCCACTTTGGGAATGGGAC			T				TRB	TRBV6-1*01	TRBD1*01		TRBJ1-6*01						TGTGCCAGCAGTGGCCCGACAGCGAGCTCCTATAATTCACCCCTCCACTTT	CASSGPTASSYNSPLHF																					165				25								195																																																																		51	17																	5b88bd147490083d157779d3	13				TRBV6	TRBV6-1	TRBJ1	TRBJ1-6	TRBD1	TRBD1
CCCAGACATCTGTGTACTTCTGTGCCAGCAGTGGCCCGACAGCGAGCTCCTATAATTCACCCCTCCACTTTGGGAATGGGAC			T				TRB	TRBV6-1*01	TRBD1*01		TRBJ1-6*01						TGTGCCAGCAGTGGCCCGACAGCGAGCTCCTATAATTCACCCCTCCACTTT	CASSGPTASSYNSPLHF																					165				25								195																																																																		51	17																	5b88bd147490083d15777b9e	13				TRBV6	TRBV6-1	TRBJ1	TRBJ1-6	TRBD1	TRBD1
CCCAGACATCTGTGTACTTCTGTGCCAGCAGTGGCCCGACAGCGAGCTCCTATAATTCACCCCTCCACTTTGGGAATGGGAC			T				TRB	TRBV6-1*01	TRBD1*01		TRBJ1-6*01						TGTGCCAGCAGTGGCCCGACAGCGAGCTCCTATAATTCACCCCTCCACTTT	CASSGPTASSYNSPLHF																					165				25								195																																																																		51	17																	5b88bd147490083d15777d4d	13				TRBV6	TRBV6-1	TRBJ1	TRBJ1-6	TRBD1	TRBD1
CCCAGACATCTGTGTACTTCTGTGCCAGCAGTGGCCCGACAGCGAGCTCCTATAATTCACCCCTCCACTTTGGGAATGGGAC			T				TRB	TRBV6-1*01	TRBD1*01		TRBJ1-6*01						TGTGCCAGCAGTGGCCCGACAGCGAGCTCCTATAATTCACCCCTCCACTTT	CASSGPTASSYNSPLHF																					165				25								195																																																																		51	17																	5b88bd147490083d1577826f	13				TRBV6	TRBV6-1	TRBJ1	TRBJ1-6	TRBD1	TRBD1
CCCAGACATCTGTGTACTTCTGTGCCAGCAGTGGCCCGACAGCGAGCTCCTATAATTCACCCCTCCACTTTGGGAATGGGAC			T				TRB	TRBV6-1*01	TRBD1*01		TRBJ1-6*01						TGTGCCAGCAGTGGCCCGACAGCGAGCTCCTATAATTCACCCCTCCACTTT	CASSGPTASSYNSPLHF																					165				25								195																																																																		51	17																	5b88bd147490083d15778276	13				TRBV6	TRBV6-1	TRBJ1	TRBJ1-6	TRBD1	TRBD1
CCCAGACATCTGTGTACTTCTGTGCCAGCAGTGGCCCGACAGCGAGCTCCTATAATTCACCCCTCCACTTTGGGAATGGGAC			T				TRB	TRBV6-1*01	TRBD1*01		TRBJ1-6*01						TGTGCCAGCAGTGGCCCGACAGCGAGCTCCTATAATTCACCCCTCCACTTT	CASSGPTASSYNSPLHF																					165				25								195																																																																		51	17																	5b88bd147490083d15778365	13				TRBV6	TRBV6-1	TRBJ1	TRBJ1-6	TRBD1	TRBD1
CCCAGACATCTGTGTACTTCTGTGCCAGCAGTGGCCCGACAGCGAGCTCCTATAATTCACCCCTCCACTTTGGGAATGGGAC			T				TRB	TRBV6-1*01	TRBD1*01		TRBJ1-6*01						TGTGCCAGCAGTGGCCCGACAGCGAGCTCCTATAATTCACCCCTCCACTTT	CASSGPTASSYNSPLHF																					165				25								195																																																																		51	17																	5b88bd147490083d15778474	13				TRBV6	TRBV6-1	TRBJ1	TRBJ1-6	TRBD1	TRBD1
CCCAGACATCTGTGTACTTCTGTGCCAGCAGTGGCCCGACAGCGAGCTCCTATAATTCACCCCTCCACTTTGGGAATGGGAC			T				TRB	TRBV6-1*01	TRBD1*01		TRBJ1-6*01						TGTGCCAGCAGTGGCCCGACAGCGAGCTCCTATAATTCACCCCTCCACTTT	CASSGPTASSYNSPLHF																					165				25								195																																																																		51	17																	5b88bd147490083d1577876a	13				TRBV6	TRBV6-1	TRBJ1	TRBJ1-6	TRBD1	TRBD1
CCCAGACATCTGTGTACTTCTGTGCCAGCAGTGGCCCGACAGCGAGCTCCTATAATTCACCCCTCCACTTTGGGAATGGGAC			T				TRB	TRBV6-1*01	TRBD1*01		TRBJ1-6*01						TGTGCCAGCAGTGGCCCGACAGCGAGCTCCTATAATTCACCCCTCCACTTT	CASSGPTASSYNSPLHF																					165				25								195																																																																		51	17																	5b88bd147490083d15778826	13				TRBV6	TRBV6-1	TRBJ1	TRBJ1-6	TRBD1	TRBD1
CCCAGACATCTGTGTACTTCTGTGCCAGCAGTGGCCCGACAGCGAGCTCCTATAATTCACCCCTCCACTTTGGGAATGGGAC			T				TRB	TRBV6-1*01	TRBD1*01		TRBJ1-6*01						TGTGCCAGCAGTGGCCCGACAGCGAGCTCCTATAATTCACCCCTCCACTTT	CASSGPTASSYNSPLHF																					165				25								195																																																																		51	17																	5b88bd147490083d157788fd	13				TRBV6	TRBV6-1	TRBJ1	TRBJ1-6	TRBD1	TRBD1
CCCAGACATCTGTGTACTTCTGTGCCAGCAGTGGCCCGACAGCGAGCTCCTATAATTCACCCCTCCACTTTGGGAATGGGAC			T				TRB	TRBV6-1*01	TRBD1*01		TRBJ1-6*01						TGTGCCAGCAGTGGCCCGACAGCGAGCTCCTATAATTCACCCCTCCACTTT	CASSGPTASSYNSPLHF																					165				25								195																																																																		51	17																	5b88bd147490083d15779144	13				TRBV6	TRBV6-1	TRBJ1	TRBJ1-6	TRBD1	TRBD1
CCCAGACATCTGTGTACTTCTGTGCCAGCAGTGGCCCGACAGCGAGCTCCTATAATTCACCCCTCCACTTTGGGAATGGGAC			T				TRB	TRBV6-1*01	TRBD1*01		TRBJ1-6*01						TGTGCCAGCAGTGGCCCGACAGCGAGCTCCTATAATTCACCCCTCCACTTT	CASSGPTASSYNSPLHF																					165				25								195																																																																		51	17																	5b88bd147490083d15779367	13				TRBV6	TRBV6-1	TRBJ1	TRBJ1-6	TRBD1	TRBD1
CCCAGACATCTGTGTACTTCTGTGCCAGCAGTGGCCCGACAGCGAGCTCCTATAATTCACCCCTCCACTTTGGGAATGGGAC			T				TRB	TRBV6-1*01	TRBD1*01		TRBJ1-6*01						TGTGCCAGCAGTGGCCCGACAGCGAGCTCCTATAATTCACCCCTCCACTTT	CASSGPTASSYNSPLHF																					165				25								195																																																																		51	17																	5b88bd147490083d157794ce	13				TRBV6	TRBV6-1	TRBJ1	TRBJ1-6	TRBD1	TRBD1
CCCAGACATCTGTGTACTTCTGTGCCAGCAGTGGCCCGACAGCGAGCTCCTATAATTCACCCCTCCACTTTGGGAATGGGAC			T				TRB	TRBV6-1*01	TRBD1*01		TRBJ1-6*01						TGTGCCAGCAGTGGCCCGACAGCGAGCTCCTATAATTCACCCCTCCACTTT	CASSGPTASSYNSPLHF																					165				25								195																																																																		51	17																	5b88bd147490083d1577956a	13				TRBV6	TRBV6-1	TRBJ1	TRBJ1-6	TRBD1	TRBD1
CCCAGACATCTGTGTACTTCTGTGCCAGCAGTGGCCCGACAGCGAGCTCCTATAATTCACCCCTCCACTTTGGGAATGGGAC			T				TRB	TRBV6-1*01	TRBD1*01		TRBJ1-6*01						TGTGCCAGCAGTGGCCCGACAGCGAGCTCCTATAATTCACCCCTCCACTTT	CASSGPTASSYNSPLHF																					165				25								195																																																																		51	17																	5b88bd147490083d15779573	13				TRBV6	TRBV6-1	TRBJ1	TRBJ1-6	TRBD1	TRBD1
CCCAGACATCTGTGTACTTCTGTGCCAGCAGTGGCCCGACAGCGAGCTCCTATAATTCACCCCTCCACTTTGGGAATGGGAC			T				TRB	TRBV6-1*01	TRBD1*01		TRBJ1-6*01						TGTGCCAGCAGTGGCCCGACAGCGAGCTCCTATAATTCACCCCTCCACTTT	CASSGPTASSYNSPLHF																					165				25								195																																																																		51	17																	5b88bd147490083d15779770	13				TRBV6	TRBV6-1	TRBJ1	TRBJ1-6	TRBD1	TRBD1
CCCAGACATCTGTGTACTTCTGTGCCAGCAGTGGCCCGACAGCGAGCTCCTATAATTCACCCCTCCACTTTGGGAATGGGAC			T				TRB	TRBV6-1*01	TRBD1*01		TRBJ1-6*01						TGTGCCAGCAGTGGCCCGACAGCGAGCTCCTATAATTCACCCCTCCACTTT	CASSGPTASSYNSPLHF																					165				25								195																																																																		51	17																	5b88bd147490083d157797a0	13				TRBV6	TRBV6-1	TRBJ1	TRBJ1-6	TRBD1	TRBD1
CCCAGACATCTGTGTACTTCTGTGCCAGCAGTGGCCCGACAGCGAGCTCCCATAATTCACCCCTCCACTTTGGGAATGGGAC			T				TRB	TRBV6-1*01	TRBD1*01		TRBJ1-6*01						TGTGCCAGCAGTGGCCCGACAGCGAGCTCCCATAATTCACCCCTCCACTTT	CASSGPTASSHNSPLHF																					165				25								181																																																																		51	17																	5b88bd147490083d15779a37	13				TRBV6	TRBV6-1	TRBJ1	TRBJ1-6	TRBD1	TRBD1
CCCAGACATCTGTGTACTTCTGTGCCAGCAGTGGCCCGACAGCGAGCTCCTATAATTCACCCCTCCACTTTGGGAATGGGAC			T				TRB	TRBV6-1*01	TRBD1*01		TRBJ1-6*01						TGTGCCAGCAGTGGCCCGACAGCGAGCTCCTATAATTCACCCCTCCACTTT	CASSGPTASSYNSPLHF																					165				25								195																																																																		51	17																	5b88bd147490083d15779a63	13				TRBV6	TRBV6-1	TRBJ1	TRBJ1-6	TRBD1	TRBD1
CCCAGACATCTGTGTACTTCTGTGCCAGCAGTGGCCCGACAGCGAGCTCCTATAATTCACCCCTCCACTTTGGGAATGGGAC			T				TRB	TRBV6-1*01	TRBD1*01		TRBJ1-6*01						TGTGCCAGCAGTGGCCCGACAGCGAGCTCCTATAATTCACCCCTCCACTTT	CASSGPTASSYNSPLHF																					165				25								195																																																																		51	17																	5b88bd147490083d15779c14	13				TRBV6	TRBV6-1	TRBJ1	TRBJ1-6	TRBD1	TRBD1
CCCAGACATCTGTGTACTTCTGTGCCAGCAGTGGCCCGACAGCGAGCTCCTATAATTCACCCCTCCACTTTGGGAATGGGAC			T				TRB	TRBV6-1*01	TRBD1*01		TRBJ1-6*01						TGTGCCAGCAGTGGCCCGACAGCGAGCTCCTATAATTCACCCCTCCACTTT	CASSGPTASSYNSPLHF																					165				25								195																																																																		51	17																	5b88bd147490083d15779e76	13				TRBV6	TRBV6-1	TRBJ1	TRBJ1-6	TRBD1	TRBD1
CCCAGACATCTGTGTACTTCTGTGCCAGCAGTGGCCCGACAGCGAGCTCCTATAATTCACCCCTCCACTTTGGGAATGGGAC			T				TRB	TRBV6-1*01	TRBD1*01		TRBJ1-6*01						TGTGCCAGCAGTGGCCCGACAGCGAGCTCCTATAATTCACCCCTCCACTTT	CASSGPTASSYNSPLHF																					165				25								195																																																																		51	17																	5b88bd147490083d1577a28f	13				TRBV6	TRBV6-1	TRBJ1	TRBJ1-6	TRBD1	TRBD1
CCCAGACATCTGTGTACTTCTGTGCCAGCAGTGGCCCGACAGCGAGCTCCTATAATTCACCCCTCCACTTTGGGAATGGGAC			T				TRB	TRBV6-1*01	TRBD1*01		TRBJ1-6*01						TGTGCCAGCAGTGGCCCGACAGCGAGCTCCTATAATTCACCCCTCCACTTT	CASSGPTASSYNSPLHF																					165				25								195																																																																		51	17																	5b88bd147490083d1577a464	13				TRBV6	TRBV6-1	TRBJ1	TRBJ1-6	TRBD1	TRBD1
CCCAGACATCTGTGTACTTCTGTGCCAGCAGTGGCCCGACAGCGAGCTCCTATAATTCACCCCTCCACTTTGGGAATGGGAC			T				TRB	TRBV6-1*01	TRBD1*01		TRBJ1-6*01						TGTGCCAGCAGTGGCCCGACAGCGAGCTCCTATAATTCACCCCTCCACTTT	CASSGPTASSYNSPLHF																					165				25								195																																																																		51	17																	5b88bd147490083d1577a4db	13				TRBV6	TRBV6-1	TRBJ1	TRBJ1-6	TRBD1	TRBD1
CCCAGACATCTGTGTACTTCTGTGCCAGCAGTGGCCCGACAGCGAGCTCCTATAATTCGCCCCTCCACTTTGGGAATGGGAC			T				TRB	TRBV6-1*01	TRBD1*01		TRBJ1-6*01						TGTGCCAGCAGTGGCCCGACAGCGAGCTCCTATAATTCGCCCCTCCACTTT	CASSGPTASSYNSPLHF																					165				25								181																																																																		51	17																	5b88bd147490083d1577a81f	13				TRBV6	TRBV6-1	TRBJ1	TRBJ1-6	TRBD1	TRBD1
CCCAGACATCTGTGTACTTCTGTGCCAGCAGCGGCCCGACAGCGAGCTCCTATAATTCACCCCTCCACTTTGGGAATGGGAC			T				TRB	TRBV6-6*03	TRBD1*01		TRBJ1-6*01						TGTGCCAGCAGCGGCCCGACAGCGAGCTCCTATAATTCACCCCTCCACTTT	CASSGPTASSYNSPLHF																					161				25								195																																																																		51	17																	5b88bd147490083d1577aaee	13				TRBV6	TRBV6-6	TRBJ1	TRBJ1-6	TRBD1	TRBD1
CCCCAGACATCTGTGTACTTCTGTGCCAGCAGTGGCCCGACAGCGGGCTCCTATAATTCACCCCTCCACTTTGGGAATGGGAC			T				TRB	TRBV6-1*01	TRBD2*01		TRBJ1-6*01						TGTGCCAGCAGTGGCCCGACAGCGGGCTCCTATAATTCACCCCTCCACTTT	CASSGPTAGSYNSPLHF																					165				28								185																																																																		51	17																	5b88bd147490083d1577ac8b	13				TRBV6	TRBV6-1	TRBJ1	TRBJ1-6	TRBD2	TRBD2
CCCAGACATCTGTGTACTTCTGTGCCAGCAGTGGCCCGACAGCGAGCTCCTATAATTCACCCCTCCACTTTGGGAATGGGAC			T				TRB	TRBV6-1*01	TRBD1*01		TRBJ1-6*01						TGTGCCAGCAGTGGCCCGACAGCGAGCTCCTATAATTCACCCCTCCACTTT	CASSGPTASSYNSPLHF																					165				25								195																																																																		51	17																	5b88bd147490083d1577adc5	13				TRBV6	TRBV6-1	TRBJ1	TRBJ1-6	TRBD1	TRBD1
CCCAGACATCTGTGTACTTCTGTGCCAGCAGTGGCCCGACAGCGAGCTCCTATAATTCACCCCTCCACTTTGGGAATGGGAC			T				TRB	TRBV6-1*01	TRBD1*01		TRBJ1-6*01						TGTGCCAGCAGTGGCCCGACAGCGAGCTCCTATAATTCACCCCTCCACTTT	CASSGPTASSYNSPLHF																					165				25								195																																																																		51	17																	5b88bd147490083d1577b2e9	13				TRBV6	TRBV6-1	TRBJ1	TRBJ1-6	TRBD1	TRBD1
CCCAGACATCTGTGTACTTCTGTGCCAGCAGTGGCCCGACAGCGAGCTCCTATAATTCACCCCTCCACTTTGGGAATGGGAC			T				TRB	TRBV6-1*01	TRBD1*01		TRBJ1-6*01						TGTGCCAGCAGTGGCCCGACAGCGAGCTCCTATAATTCACCCCTCCACTTT	CASSGPTASSYNSPLHF																					165				25								195																																																																		51	17																	5b88bd147490083d1577b3b4	13				TRBV6	TRBV6-1	TRBJ1	TRBJ1-6	TRBD1	TRBD1
CCCAGACATCTGTGTACTTCTGTGCCAGCAGTGGCCCGACAGCGAGCTCCTATAATTCACCCCTCCACTTTGGGAATGGGAC			T				TRB	TRBV6-1*01	TRBD1*01		TRBJ1-6*01						TGTGCCAGCAGTGGCCCGACAGCGAGCTCCTATAATTCACCCCTCCACTTT	CASSGPTASSYNSPLHF																					165				25								195																																																																		51	17																	5b88bd147490083d1577b888	13				TRBV6	TRBV6-1	TRBJ1	TRBJ1-6	TRBD1	TRBD1
GGACTCAGCTGTGTACTTCTGTGCCAGCAGTGGCCCGACAGCGAGCTCCTATAATTCACCCCTCCACTTTGGGAATGGGAC			T				TRB	TRBV12-3*01	TRBD1*01		TRBJ1-6*01						TGTGCCAGCAGTGGCCCGACAGCGAGCTCCTATAATTCACCCCTCCACTTT	CASSGPTASSYNSPLHF																					155				25								195																																																																		51	17																	5b88bd147490083d1577ba85	13				TRBV12	TRBV12-3	TRBJ1	TRBJ1-6	TRBD1	TRBD1
CCCAGACATCTGTGTACTTCTGTGCCAGCAGTGGCCCGACAGCGAGCTCCTATAATTCACCCCTCCACTTTGGGAATGGGAC			T				TRB	TRBV6-1*01	TRBD1*01		TRBJ1-6*01						TGTGCCAGCAGTGGCCCGACAGCGAGCTCCTATAATTCACCCCTCCACTTT	CASSGPTASSYNSPLHF																					165				25								195																																																																		51	17																	5b88bd147490083d1577bc49	13				TRBV6	TRBV6-1	TRBJ1	TRBJ1-6	TRBD1	TRBD1
CCCAGACATCTGTGTACTTCTGTGCCAGCAGTGGCCCGACAGCGAGCTCCTATAATTCACCCCTCCACTTTGGGAATGGGAC			T				TRB	TRBV6-1*01	TRBD1*01		TRBJ1-6*01						TGTGCCAGCAGTGGCCCGACAGCGAGCTCCTATAATTCACCCCTCCACTTT	CASSGPTASSYNSPLHF																					165				25								195																																																																		51	17																	5b88bd147490083d1577bdb8	13				TRBV6	TRBV6-1	TRBJ1	TRBJ1-6	TRBD1	TRBD1
CCCAGACATCTGTGTACTTCTGTGCCAGCAGTGGCCCGACAGCGAGCTCCTATAATTCACCCCTCCACTTTGGGAATGGGAC			T				TRB	TRBV6-1*01	TRBD1*01		TRBJ1-6*01						TGTGCCAGCAGTGGCCCGACAGCGAGCTCCTATAATTCACCCCTCCACTTT	CASSGPTASSYNSPLHF																					165				25								195																																																																		51	17																	5b88bd147490083d1577be4f	13				TRBV6	TRBV6-1	TRBJ1	TRBJ1-6	TRBD1	TRBD1
CCCAGACATCTGTGTACTTCTGTGCCAGCAGTGGCCCGACAGCGAGCTCCTATAATTCACCCCTCCACTTTGGGAATGGGAC			T				TRB	TRBV6-1*01	TRBD1*01		TRBJ1-6*01						TGTGCCAGCAGTGGCCCGACAGCGAGCTCCTATAATTCACCCCTCCACTTT	CASSGPTASSYNSPLHF																					165				25								195																																																																		51	17																	5b88bd147490083d1577c40a	13				TRBV6	TRBV6-1	TRBJ1	TRBJ1-6	TRBD1	TRBD1
CCCAGACATCTGTGTACCTCTGTGCCAGCAGTGGCCCGACAGCGAGCTCCTATAATTCACCCCTCCACTTTGGGAATGGGAC			T				TRB	TRBV6-1*01	TRBD1*01		TRBJ1-6*01						TGTGCCAGCAGTGGCCCGACAGCGAGCTCCTATAATTCACCCCTCCACTTT	CASSGPTASSYNSPLHF																					151				25								195																																																																		51	17																	5b88bd147490083d1577c476	13				TRBV6	TRBV6-1	TRBJ1	TRBJ1-6	TRBD1	TRBD1
CCCAGACATCTGTGTACTTCTGTGCCAGCAGTGGCCCGACAGCGAGCTCCTATAATTCACCCCTCCACTTTGGGAATGGGAC			T				TRB	TRBV6-1*01	TRBD1*01		TRBJ1-6*01						TGTGCCAGCAGTGGCCCGACAGCGAGCTCCTATAATTCACCCCTCCACTTT	CASSGPTASSYNSPLHF																					165				25								195																																																																		51	17																	5b88bd147490083d1577c5bf	13				TRBV6	TRBV6-1	TRBJ1	TRBJ1-6	TRBD1	TRBD1
CCCAGACATCTGTGTACTTCTGTGCCAGCAGTGGCCCGACAGCGAGCTCCTATAATTCACCCCTCCACTTTGGGAATGGGAC			T				TRB	TRBV6-1*01	TRBD1*01		TRBJ1-6*01						TGTGCCAGCAGTGGCCCGACAGCGAGCTCCTATAATTCACCCCTCCACTTT	CASSGPTASSYNSPLHF																					165				25								195																																																																		51	17																	5b88bd147490083d1577c697	13				TRBV6	TRBV6-1	TRBJ1	TRBJ1-6	TRBD1	TRBD1
CCCAGACATCTGTGTACTTCTGTGCCAGCAGTGGCCCGACAGCGAGCTCCTATAATTCACCCCTCCACTTTGGGAATGGGAC			T				TRB	TRBV6-1*01	TRBD1*01		TRBJ1-6*01						TGTGCCAGCAGTGGCCCGACAGCGAGCTCCTATAATTCACCCCTCCACTTT	CASSGPTASSYNSPLHF																					165				25								195																																																																		51	17																	5b88bd147490083d1577c769	13				TRBV6	TRBV6-1	TRBJ1	TRBJ1-6	TRBD1	TRBD1
CCCAGACATCTGTGTACTTCTGTGCCAGCAGTGGCCCGACAGCGAGCTCCTATAATTCACCCCTCCACTTTGGGAATGGGAC			T				TRB	TRBV6-1*01	TRBD1*01		TRBJ1-6*01						TGTGCCAGCAGTGGCCCGACAGCGAGCTCCTATAATTCACCCCTCCACTTT	CASSGPTASSYNSPLHF																					165				25								195																																																																		51	17																	5b88bd147490083d1577ca42	13				TRBV6	TRBV6-1	TRBJ1	TRBJ1-6	TRBD1	TRBD1
CCCAGACATCTGTGTACTTCTGTGCCAGCAGTGGCCCGACAGCGAGCTCCTATAATTCACCCCTCCACTTTGGGAATGGGAC			T				TRB	TRBV6-1*01	TRBD1*01		TRBJ1-6*01						TGTGCCAGCAGTGGCCCGACAGCGAGCTCCTATAATTCACCCCTCCACTTT	CASSGPTASSYNSPLHF																					165				25								195																																																																		51	17																	5b88bd147490083d1577d124	13				TRBV6	TRBV6-1	TRBJ1	TRBJ1-6	TRBD1	TRBD1
CCCAGACATCTGTGTACTTCTGTGCCAGCAGTGGCCCGACAGCGAGCTCCTATAATTCACCCCTCCACTTTGGGGATGGGAC			T				TRB	TRBV6-1*01	TRBD1*01		TRBJ1-6*01						TGTGCCAGCAGTGGCCCGACAGCGAGCTCCTATAATTCACCCCTCCACTTT	CASSGPTASSYNSPLHF																					165				25								181																																																																		51	17																	5b88bd147490083d1577da78	13				TRBV6	TRBV6-1	TRBJ1	TRBJ1-6	TRBD1	TRBD1
CCCAGACATCTGTGTACTTCTGTGCCAGCAGTGGCCCGACAGCGAGCTCCTATAATTCACCCCTCCACTTTGGGAATGGGAC			T				TRB	TRBV6-1*01	TRBD1*01		TRBJ1-6*01						TGTGCCAGCAGTGGCCCGACAGCGAGCTCCTATAATTCACCCCTCCACTTT	CASSGPTASSYNSPLHF																					165				25								195																																																																		51	17																	5b88bd147490083d1577db52	13				TRBV6	TRBV6-1	TRBJ1	TRBJ1-6	TRBD1	TRBD1
CCCAAAAGAACCCGACAGCTTTCTATCTCTGTGCCAGTAGCGGGCCGACTAGCGCATACCTCGGGGAGCTGTTTTTTGGAGAAGGCTCT			T				TRB	TRBV19*01	TRBD2*01		TRBJ2-2*01						TGTGCCAGTAGCGGGCCGACTAGCGCATACCTCGGGGAGCTGTTTTTT	CASSGPTSAYLGELFF																					200				40								140																																																																		48	16																	5b88bd147490083d1577e4d0	13				TRBV19	TRBV19	TRBJ2	TRBJ2-2	TRBD2	TRBD2
CCCAGACATCTGTGTACTTCTGTGCCAGCAGTGGCCCGACAGCGAGCTCCTATAATTCACCCCTCCACTTTGGGAATGGGAC			T				TRB	TRBV6-1*01	TRBD1*01		TRBJ1-6*01						TGTGCCAGCAGTGGCCCGACAGCGAGCTCCTATAATTCACCCCTCCACTTT	CASSGPTASSYNSPLHF																					165				25								195																																																																		51	17																	5b88bd147490083d1577ea68	13				TRBV6	TRBV6-1	TRBJ1	TRBJ1-6	TRBD1	TRBD1
CCCAGACATCTGTGTACTTCTGTGCCAGCAGTGGCCCGACAGCGAGCTCCTATAATTCACCCCTCCACTTTGGGAATGGGAC			T				TRB	TRBV6-1*01	TRBD1*01		TRBJ1-6*01						TGTGCCAGCAGTGGCCCGACAGCGAGCTCCTATAATTCACCCCTCCACTTT	CASSGPTASSYNSPLHF																					165				25								195																																																																		51	17																	5b88bd147490083d1577ecca	13				TRBV6	TRBV6-1	TRBJ1	TRBJ1-6	TRBD1	TRBD1
CCCAGACATCTGTGTACTTCTGTGCCAGCAGTGGCCCGACAGCGAGCTCCTATAATTCACCCCTCCACTTTGGGAATGGGAC			T				TRB	TRBV6-1*01	TRBD1*01		TRBJ1-6*01						TGTGCCAGCAGTGGCCCGACAGCGAGCTCCTATAATTCACCCCTCCACTTT	CASSGPTASSYNSPLHF																					165				25								195																																																																		51	17																	5b88bd147490083d1577ecfe	13				TRBV6	TRBV6-1	TRBJ1	TRBJ1-6	TRBD1	TRBD1
CCCAGACATCTGTGTACTTCTGTGCCAGCAGTGGCCCGACAGCGAGCTCCTATAATTCACCCCTCCACTTTGGGAATGGGAC			T				TRB	TRBV6-1*01	TRBD1*01		TRBJ1-6*01						TGTGCCAGCAGTGGCCCGACAGCGAGCTCCTATAATTCACCCCTCCACTTT	CASSGPTASSYNSPLHF																					165				25								195																																																																		51	17																	5b88bd147490083d1577edee	13				TRBV6	TRBV6-1	TRBJ1	TRBJ1-6	TRBD1	TRBD1
CCCAGACATCTGTGTACTTCTGTGCCAGCAGTGGCCCGACAGCGAGCTCCTATAATTCACCCCTCCACTTTGGGAATGGGAC			T				TRB	TRBV6-1*01	TRBD1*01		TRBJ1-6*01						TGTGCCAGCAGTGGCCCGACAGCGAGCTCCTATAATTCACCCCTCCACTTT	CASSGPTASSYNSPLHF																					165				25								195																																																																		51	17																	5b88bd147490083d1577ee48	13				TRBV6	TRBV6-1	TRBJ1	TRBJ1-6	TRBD1	TRBD1
CCCAGACATCTGTGTACTTCTGTGCCAGCAGTGGCCCGACAGCGAGCTCCTATAATTCACCCCTCCACTTTGGGAATGGGAC			T				TRB	TRBV6-1*01	TRBD1*01		TRBJ1-6*01						TGTGCCAGCAGTGGCCCGACAGCGAGCTCCTATAATTCACCCCTCCACTTT	CASSGPTASSYNSPLHF																					165				25								195																																																																		51	17																	5b88bd2e7490083d1577f077	13				TRBV6	TRBV6-1	TRBJ1	TRBJ1-6	TRBD1	TRBD1
CCCAGACATCTGTGTACTTCTGTGCCAGCAGTGGCCCGACAGCGAGCTCCTATAATTCACCCCTCCACTTTGGGAATGGGAC			T				TRB	TRBV6-1*01	TRBD1*01		TRBJ1-6*01						TGTGCCAGCAGTGGCCCGACAGCGAGCTCCTATAATTCACCCCTCCACTTT	CASSGPTASSYNSPLHF																					165				25								195																																																																		51	17																	5b88bd2e7490083d1577f40e	13				TRBV6	TRBV6-1	TRBJ1	TRBJ1-6	TRBD1	TRBD1
CCCAGACATCTGTGTACTTCTGTGCCAGCAGTGGCCCGACAGCGAGCTCCTATAATTCACCCCTCCACTTTGGGAATGGGAC			T				TRB	TRBV6-1*01	TRBD1*01		TRBJ1-6*01						TGTGCCAGCAGTGGCCCGACAGCGAGCTCCTATAATTCACCCCTCCACTTT	CASSGPTASSYNSPLHF																					165				25								195																																																																		51	17																	5b88bd2e7490083d1577f529	13				TRBV6	TRBV6-1	TRBJ1	TRBJ1-6	TRBD1	TRBD1
CCCAGACATCTGTGTACTTCTGTGCCAGCAGTGGCCCGACAGCGAGCTCCTATAATTCACCCCTCCACTTTGGGAATGGGAC			T				TRB	TRBV6-1*01	TRBD1*01		TRBJ1-6*01						TGTGCCAGCAGTGGCCCGACAGCGAGCTCCTATAATTCACCCCTCCACTTT	CASSGPTASSYNSPLHF																					165				25								195																																																																		51	17																	5b88bd2e7490083d1577fa2c	13				TRBV6	TRBV6-1	TRBJ1	TRBJ1-6	TRBD1	TRBD1
CCCAGACATCTGTGTACTTCTGTGCCAGCAGTGGCCCGACAGCGAGCTCCTATAATTCACCCCTCCACTTTGGGAATGGGAC			T				TRB	TRBV6-1*01	TRBD1*01		TRBJ1-6*01						TGTGCCAGCAGTGGCCCGACAGCGAGCTCCTATAATTCACCCCTCCACTTT	CASSGPTASSYNSPLHF																					165				25								195																																																																		51	17																	5b88bd2e7490083d1577fc7b	13				TRBV6	TRBV6-1	TRBJ1	TRBJ1-6	TRBD1	TRBD1
CCCAGACATCTGTGTACTTCTGTGCCAGCAGTGGCCCGACAGCGAGCTCCTATAATTCACCCCTCCACTTTGGGAATGGGAC			T				TRB	TRBV6-1*01	TRBD1*01		TRBJ1-6*01						TGTGCCAGCAGTGGCCCGACAGCGAGCTCCTATAATTCACCCCTCCACTTT	CASSGPTASSYNSPLHF																					165				25								195																																																																		51	17																	5b88bd2e7490083d1577fc8e	13				TRBV6	TRBV6-1	TRBJ1	TRBJ1-6	TRBD1	TRBD1
CCCAGACATCTGTGTACTTCTGTGCCAGCAGTGGCCCGACAGCGAGCTCCTATAATTCACCCCTCCACTTTGGGAATGGGAC			T				TRB	TRBV6-1*01	TRBD1*01		TRBJ1-6*01						TGTGCCAGCAGTGGCCCGACAGCGAGCTCCTATAATTCACCCCTCCACTTT	CASSGPTASSYNSPLHF																					165				25								195																																																																		51	17																	5b88bd2e7490083d15780077	13				TRBV6	TRBV6-1	TRBJ1	TRBJ1-6	TRBD1	TRBD1
CCCAGACATCTGTGTACTTCTGTGCCAGCAGTGGCCCGACAGCGAGCTCCTATAATTCACCCCTCCACTTTGGGAATGGGAC			T				TRB	TRBV6-1*01	TRBD1*01		TRBJ1-6*01						TGTGCCAGCAGTGGCCCGACAGCGAGCTCCTATAATTCACCCCTCCACTTT	CASSGPTASSYNSPLHF																					165				25								195																																																																		51	17																	5b88bd2e7490083d15780437	13				TRBV6	TRBV6-1	TRBJ1	TRBJ1-6	TRBD1	TRBD1
CCCAGACATCTGTGTACTTCTGTGCCAGCAGTGGCCCGACAGCGAGCTCCTATAATTCACCCCTCCACTTTGGGAATGGGAC			T				TRB	TRBV6-1*01	TRBD1*01		TRBJ1-6*01						TGTGCCAGCAGTGGCCCGACAGCGAGCTCCTATAATTCACCCCTCCACTTT	CASSGPTASSYNSPLHF																					165				25								195																																																																		51	17																	5b88bd2e7490083d1578044d	13				TRBV6	TRBV6-1	TRBJ1	TRBJ1-6	TRBD1	TRBD1
GGACTCAGCTGTGTACTTCTGTGCCAGCAGTGGCCCGACAGCGAGCTCCTATAATTCACCCCTCCACTTTGGGAATGGGAC			T				TRB	TRBV12-3*01	TRBD1*01		TRBJ1-6*01						TGTGCCAGCAGTGGCCCGACAGCGAGCTCCTATAATTCACCCCTCCACTTT	CASSGPTASSYNSPLHF																					155				25								195																																																																		51	17																	5b88bd2e7490083d15780469	13				TRBV12	TRBV12-3	TRBJ1	TRBJ1-6	TRBD1	TRBD1
CCCGGACATCTGTGTACTTCTGTGCCAGCAGTGGCCCGACAGCGAGCTCCTATAATTCACCCCTCCACTTTGGGAATGGGAC			T				TRB	TRBV6-1*01	TRBD1*01		TRBJ1-6*01						TGTGCCAGCAGTGGCCCGACAGCGAGCTCCTATAATTCACCCCTCCACTTT	CASSGPTASSYNSPLHF																					151				25								195																																																																		51	17																	5b88bd2e7490083d15780566	13				TRBV6	TRBV6-1	TRBJ1	TRBJ1-6	TRBD1	TRBD1
CCCAGACATCTGTGTACTTCTGTGCCAGCAGTGGCCCGACAGCGAGCTCCTATAATTCACCCCTCCACTTTGGGAATGGGAC			T				TRB	TRBV6-1*01	TRBD1*01		TRBJ1-6*01						TGTGCCAGCAGTGGCCCGACAGCGAGCTCCTATAATTCACCCCTCCACTTT	CASSGPTASSYNSPLHF																					165				25								195																																																																		51	17																	5b88bd2e7490083d1578096e	13				TRBV6	TRBV6-1	TRBJ1	TRBJ1-6	TRBD1	TRBD1
CCCAGACATCTGTGTACTTCTGTGCCAGCAGTGGCCCGACAGCGAGCTCCTATAATTCACCCCTCCACTTTGGGAATGGGAC			T				TRB	TRBV6-1*01	TRBD1*01		TRBJ1-6*01						TGTGCCAGCAGTGGCCCGACAGCGAGCTCCTATAATTCACCCCTCCACTTT	CASSGPTASSYNSPLHF																					165				25								195																																																																		51	17																	5b88bd2e7490083d15780a2d	13				TRBV6	TRBV6-1	TRBJ1	TRBJ1-6	TRBD1	TRBD1
CCCAGACATCTGTGTACTTCTGTGCCAGCAGTGGCCCGACAGCGAGCTCCTATAATTCACCCCTCCACTTTGGGAATGGGAC			T				TRB	TRBV6-1*01	TRBD1*01		TRBJ1-6*01						TGTGCCAGCAGTGGCCCGACAGCGAGCTCCTATAATTCACCCCTCCACTTT	CASSGPTASSYNSPLHF																					165				25								195																																																																		51	17																	5b88bd2e7490083d15780c2f	13				TRBV6	TRBV6-1	TRBJ1	TRBJ1-6	TRBD1	TRBD1
CCCAGACATCTGTGTACTTCTGTGCCAGCAGTGGCCCGACAGCGAGCTCCTATAATTCACCCCTCCACTTTGGGAATGGGAC			T				TRB	TRBV6-1*01	TRBD1*01		TRBJ1-6*01						TGTGCCAGCAGTGGCCCGACAGCGAGCTCCTATAATTCACCCCTCCACTTT	CASSGPTASSYNSPLHF																					165				25								195																																																																		51	17																	5b88bd2e7490083d157811d1	13				TRBV6	TRBV6-1	TRBJ1	TRBJ1-6	TRBD1	TRBD1
CCCAGACATCTGTGTACTTCTGTGCCAGCAGTGGCCCGACAGCGAGCTCCTATAATTCACCCCTCCACTTTGGGAATGGGAC			T				TRB	TRBV6-1*01	TRBD1*01		TRBJ1-6*01						TGTGCCAGCAGTGGCCCGACAGCGAGCTCCTATAATTCACCCCTCCACTTT	CASSGPTASSYNSPLHF																					165				25								195																																																																		51	17																	5b88bd2e7490083d15781386	13				TRBV6	TRBV6-1	TRBJ1	TRBJ1-6	TRBD1	TRBD1
CCCAGACATCTGTGTACTTCTGTGCCAGCAGTGGCCCGACAGCGAGCTCCTATAATTCACCCCTCCACTTTGGGAATGGGAC			T				TRB	TRBV6-1*01	TRBD1*01		TRBJ1-6*01						TGTGCCAGCAGTGGCCCGACAGCGAGCTCCTATAATTCACCCCTCCACTTT	CASSGPTASSYNSPLHF																					165				25								195																																																																		51	17																	5b88bd2e7490083d157815f0	13				TRBV6	TRBV6-1	TRBJ1	TRBJ1-6	TRBD1	TRBD1
CCCAGACATCTGTGTACTTCTGTGCCAGCAGTGGCCCGACAGCGAGCTCCTATAATTCACCCCTCCACTTTGGGAATGGGAC			T				TRB	TRBV6-1*01	TRBD1*01		TRBJ1-6*01						TGTGCCAGCAGTGGCCCGACAGCGAGCTCCTATAATTCACCCCTCCACTTT	CASSGPTASSYNSPLHF																					165				25								195																																																																		51	17																	5b88bd2e7490083d157815f7	13				TRBV6	TRBV6-1	TRBJ1	TRBJ1-6	TRBD1	TRBD1
CCCAGACATCTGTGTACTTCTGTGCCAGCAGTGGCCCGACAGCGAGCTCCTATAATTCACCCCTCCACTTTGGGAATGGGAC			T				TRB	TRBV6-1*01	TRBD1*01		TRBJ1-6*01						TGTGCCAGCAGTGGCCCGACAGCGAGCTCCTATAATTCACCCCTCCACTTT	CASSGPTASSYNSPLHF																					165				25								195																																																																		51	17																	5b88bd2e7490083d15781789	13				TRBV6	TRBV6-1	TRBJ1	TRBJ1-6	TRBD1	TRBD1
GGACTCAGCTGTGTACTTCTGTGCCAGCAGTGGCCCGACAGCGAGCTCCTATAATTCACCCCTCCACTTTGGGAATGGGAC			T				TRB	TRBV12-3*01	TRBD1*01		TRBJ1-6*01						TGTGCCAGCAGTGGCCCGACAGCGAGCTCCTATAATTCACCCCTCCACTTT	CASSGPTASSYNSPLHF																					155				25								195																																																																		51	17																	5b88bd2e7490083d15781966	13				TRBV12	TRBV12-3	TRBJ1	TRBJ1-6	TRBD1	TRBD1
CCCAGACATCTGTGTACTTCTGTGCCAGCAGTGGCCCGACAGCGAGCTCCTATAATTCACCCCTCCACTTTGGGAATGGGAC			T				TRB	TRBV6-1*01	TRBD1*01		TRBJ1-6*01						TGTGCCAGCAGTGGCCCGACAGCGAGCTCCTATAATTCACCCCTCCACTTT	CASSGPTASSYNSPLHF																					165				25								195																																																																		51	17																	5b88bd2e7490083d15781a87	13				TRBV6	TRBV6-1	TRBJ1	TRBJ1-6	TRBD1	TRBD1
CCCAGACATCTGTGTACTTCTGTGCCAGCAGTGGCCCGACAGCGAGCTCCTATAATTCACCCCTCCACTTTGGGAATGGGAC			T				TRB	TRBV6-1*01	TRBD1*01		TRBJ1-6*01						TGTGCCAGCAGTGGCCCGACAGCGAGCTCCTATAATTCACCCCTCCACTTT	CASSGPTASSYNSPLHF																					165				25								195																																																																		51	17																	5b88bd2e7490083d15781adf	13				TRBV6	TRBV6-1	TRBJ1	TRBJ1-6	TRBD1	TRBD1
CCCAGACATCTGTGTACTTCTGTGCCAGCAGTGGCCCGACAGCGAGCTCCTATAATTCACCCCTCCACTTTGGGAATGGGAC			T				TRB	TRBV6-1*01	TRBD1*01		TRBJ1-6*01						TGTGCCAGCAGTGGCCCGACAGCGAGCTCCTATAATTCACCCCTCCACTTT	CASSGPTASSYNSPLHF																					165				25								195																																																																		51	17																	5b88bd2e7490083d15781cfb	13				TRBV6	TRBV6-1	TRBJ1	TRBJ1-6	TRBD1	TRBD1
CCCAGACATCTGTGTACTTCTGTGCCAGCAGTGGCCCGACAGCGAGCTCCTATAATTCACCCCTCCACTTTGGGAATGGGAC			T				TRB	TRBV6-1*01	TRBD1*01		TRBJ1-6*01						TGTGCCAGCAGTGGCCCGACAGCGAGCTCCTATAATTCACCCCTCCACTTT	CASSGPTASSYNSPLHF																					165				25								195																																																																		51	17																	5b88bd2e7490083d15781d35	13				TRBV6	TRBV6-1	TRBJ1	TRBJ1-6	TRBD1	TRBD1
CCCAGACATCTGTGTACTTCTGTGCCAGCAGTGGCCCGACAGCGAGCTCCTATAATTCACCCCTCCACTTTGGGAATGGGAC			T				TRB	TRBV6-1*01	TRBD1*01		TRBJ1-6*01						TGTGCCAGCAGTGGCCCGACAGCGAGCTCCTATAATTCACCCCTCCACTTT	CASSGPTASSYNSPLHF																					165				25								195																																																																		51	17																	5b88bd2e7490083d15781fd7	13				TRBV6	TRBV6-1	TRBJ1	TRBJ1-6	TRBD1	TRBD1
CCCAGACATCTGTGTACTTCTGTGCCAGCAGTGGCCCGACAGCGAGCTCCTATAATTCACCCCTCCACTTTGGGAATGGGAC			T				TRB	TRBV6-1*01	TRBD1*01		TRBJ1-6*01						TGTGCCAGCAGTGGCCCGACAGCGAGCTCCTATAATTCACCCCTCCACTTT	CASSGPTASSYNSPLHF																					165				25								195																																																																		51	17																	5b88bd2e7490083d15782111	13				TRBV6	TRBV6-1	TRBJ1	TRBJ1-6	TRBD1	TRBD1
CCCAGACATCTGTGTACTTCTGTGCCAGCAGTGGCCCGACAGCGAGCTCCTATAATTCACCCCTCCACTTTGGGAATGGGAC			T				TRB	TRBV6-1*01	TRBD1*01		TRBJ1-6*01						TGTGCCAGCAGTGGCCCGACAGCGAGCTCCTATAATTCACCCCTCCACTTT	CASSGPTASSYNSPLHF																					165				25								195																																																																		51	17																	5b88bd2e7490083d1578289a	13				TRBV6	TRBV6-1	TRBJ1	TRBJ1-6	TRBD1	TRBD1
CCCAGACATCTGTGTACTTCTGTGCCAGCAGTGGCCCGACAGCGAGCTCCTATAATTCACCCCTCCACTTTGGGAATGGGAC			T				TRB	TRBV6-1*01	TRBD1*01		TRBJ1-6*01						TGTGCCAGCAGTGGCCCGACAGCGAGCTCCTATAATTCACCCCTCCACTTT	CASSGPTASSYNSPLHF																					165				25								195																																																																		51	17																	5b88bd2e7490083d157828b5	13				TRBV6	TRBV6-1	TRBJ1	TRBJ1-6	TRBD1	TRBD1
CCCAGACATCTGTGTACTTCTGTGCCAGCAGTGGCCCGACAGCGAGCTCCTATAATTCACCCCTCCACTTTGGGAATGGGAC			T				TRB	TRBV6-1*01	TRBD1*01		TRBJ1-6*01						TGTGCCAGCAGTGGCCCGACAGCGAGCTCCTATAATTCACCCCTCCACTTT	CASSGPTASSYNSPLHF																					165				25								195																																																																		51	17																	5b88bd2e7490083d15782dfe	13				TRBV6	TRBV6-1	TRBJ1	TRBJ1-6	TRBD1	TRBD1
CCCAGACATCTGTGTACTTCTGTGCCAGCAGTGGCCCGACAGCGAGCTCCTATAATTCACCCCTCCACTTTGGGAATGGGAC			T				TRB	TRBV6-1*01	TRBD1*01		TRBJ1-6*01						TGTGCCAGCAGTGGCCCGACAGCGAGCTCCTATAATTCACCCCTCCACTTT	CASSGPTASSYNSPLHF																					165				25								195																																																																		51	17																	5b88bd2e7490083d15783105	13				TRBV6	TRBV6-1	TRBJ1	TRBJ1-6	TRBD1	TRBD1
CCCAGACATCTGTGTACTTCTGTGCCAGCAGTGGCCCGACAGCGAGCTCCTATAATTCACCCCTCCACTTTGGGAATGGGAC			T				TRB	TRBV6-1*01	TRBD1*01		TRBJ1-6*01						TGTGCCAGCAGTGGCCCGACAGCGAGCTCCTATAATTCACCCCTCCACTTT	CASSGPTASSYNSPLHF																					165				25								195																																																																		51	17																	5b88bd2e7490083d15783526	13				TRBV6	TRBV6-1	TRBJ1	TRBJ1-6	TRBD1	TRBD1
CCCAGACATCTGTGTACTTCTGTGCCAGCAGTGGCCCGACAGCGAGCTCCTATAATTCACCCCTCCACTTTGGGAATGGGAC			T				TRB	TRBV6-1*01	TRBD1*01		TRBJ1-6*01						TGTGCCAGCAGTGGCCCGACAGCGAGCTCCTATAATTCACCCCTCCACTTT	CASSGPTASSYNSPLHF																					165				25								195																																																																		51	17																	5b88bd2e7490083d15783625	13				TRBV6	TRBV6-1	TRBJ1	TRBJ1-6	TRBD1	TRBD1
CCCAGACATCTGTGTACTTCTGTGCCAGCAGTGGCCCGACAGCGAGCTCCTATAATTCACCCCTCCACTTTGGGAATGGGAC			T				TRB	TRBV6-1*01	TRBD1*01		TRBJ1-6*01						TGTGCCAGCAGTGGCCCGACAGCGAGCTCCTATAATTCACCCCTCCACTTT	CASSGPTASSYNSPLHF																					165				25								195																																																																		51	17																	5b88bd2e7490083d15783caa	13				TRBV6	TRBV6-1	TRBJ1	TRBJ1-6	TRBD1	TRBD1
CCCAGACATCTGTGTACTTCTGTGCCAGCAGTGGCCCGACAGCGAGCTCCTATAATTCACCCCTCCACTTTGGGAATGGGAC			T				TRB	TRBV6-1*01	TRBD1*01		TRBJ1-6*01						TGTGCCAGCAGTGGCCCGACAGCGAGCTCCTATAATTCACCCCTCCACTTT	CASSGPTASSYNSPLHF																					165				25								195																																																																		51	17																	5b88bd2e7490083d15783ecf	13				TRBV6	TRBV6-1	TRBJ1	TRBJ1-6	TRBD1	TRBD1
CCCAGACATCTGTGTACTTCTGTGCCAGCAGTGGCCCGACAGCGAGCTCCTATAATTCACCCCTCCACTTTGGGAATGGGAC			T				TRB	TRBV6-1*01	TRBD1*01		TRBJ1-6*01						TGTGCCAGCAGTGGCCCGACAGCGAGCTCCTATAATTCACCCCTCCACTTT	CASSGPTASSYNSPLHF																					165				25								195																																																																		51	17																	5b88bd2e7490083d15783ee4	13				TRBV6	TRBV6-1	TRBJ1	TRBJ1-6	TRBD1	TRBD1
CCCAGACATCTGTGTACTTCTGTGCCAGCAGTGGCCCGACAGCGAGCTCCTATAATTCACCCCTCCACTTTGGGAATGGGAC			T				TRB	TRBV6-1*01	TRBD1*01		TRBJ1-6*01						TGTGCCAGCAGTGGCCCGACAGCGAGCTCCTATAATTCACCCCTCCACTTT	CASSGPTASSYNSPLHF																					165				25								195																																																																		51	17																	5b88bd2e7490083d157840e4	13				TRBV6	TRBV6-1	TRBJ1	TRBJ1-6	TRBD1	TRBD1
CCCAGACATCTGTGTACTTCTGTGCCAGCAGTGGCCCGACAGCGAGCTCCTATAATTCACCCCTCCACTTTGGGAATGGGAC			T				TRB	TRBV6-1*01	TRBD1*01		TRBJ1-6*01						TGTGCCAGCAGTGGCCCGACAGCGAGCTCCTATAATTCACCCCTCCACTTT	CASSGPTASSYNSPLHF																					165				25								195																																																																		51	17																	5b88bd2e7490083d157843e6	13				TRBV6	TRBV6-1	TRBJ1	TRBJ1-6	TRBD1	TRBD1
CCCAGACATCTGTGTACTTCTGTGCCAGCAGTGGCCCGACAGCGAGCTCCTATAATTCACCCCTCCACTTTGGGAATGGGAC			T				TRB	TRBV6-1*01	TRBD1*01		TRBJ1-6*01						TGTGCCAGCAGTGGCCCGACAGCGAGCTCCTATAATTCACCCCTCCACTTT	CASSGPTASSYNSPLHF																					165				25								195																																																																		51	17																	5b88bd2e7490083d15784424	13				TRBV6	TRBV6-1	TRBJ1	TRBJ1-6	TRBD1	TRBD1
CCCAGACATCTGTGTACTTCTGTGCCAGCAGTGGCCCGACAGCGAGCTCCTATAATTCACCCCTCCACTTTGGGAATGGGAC			T				TRB	TRBV6-1*01	TRBD1*01		TRBJ1-6*01						TGTGCCAGCAGTGGCCCGACAGCGAGCTCCTATAATTCACCCCTCCACTTT	CASSGPTASSYNSPLHF																					165				25								195																																																																		51	17																	5b88bd2e7490083d157844ae	13				TRBV6	TRBV6-1	TRBJ1	TRBJ1-6	TRBD1	TRBD1
CCCAGACATCTGTGTACTTCTGTGCCAGCAGTGGCCCGACAGCGAGCTCCTATAATTCACCCCTCCACTTTGGGAATGGGAC			T				TRB	TRBV6-1*01	TRBD1*01		TRBJ1-6*01						TGTGCCAGCAGTGGCCCGACAGCGAGCTCCTATAATTCACCCCTCCACTTT	CASSGPTASSYNSPLHF																					165				25								195																																																																		51	17																	5b88bd2e7490083d15784891	13				TRBV6	TRBV6-1	TRBJ1	TRBJ1-6	TRBD1	TRBD1
CCCAGACATCTGTGTACTTCTGTGCCAGCAGTGGCCCGACAGCGAGCTCCTATAATTCACCCCTCCACTTTGGGAATGGGAC			T				TRB	TRBV6-1*01	TRBD1*01		TRBJ1-6*01						TGTGCCAGCAGTGGCCCGACAGCGAGCTCCTATAATTCACCCCTCCACTTT	CASSGPTASSYNSPLHF																					165				25								195																																																																		51	17																	5b88bd2e7490083d15784acd	13				TRBV6	TRBV6-1	TRBJ1	TRBJ1-6	TRBD1	TRBD1
CCCAGACATCTGTGTACTTCTGTGCCAGCAGTGGCCCGACAGCGAGCTCCTATAATTCACCCCTCCACTTTGGGAATGGGAC			T				TRB	TRBV6-1*01	TRBD1*01		TRBJ1-6*01						TGTGCCAGCAGTGGCCCGACAGCGAGCTCCTATAATTCACCCCTCCACTTT	CASSGPTASSYNSPLHF																					165				25								195																																																																		51	17																	5b88bd2e7490083d15784d9b	13				TRBV6	TRBV6-1	TRBJ1	TRBJ1-6	TRBD1	TRBD1
CCCAGACATCTGTGTACTTCTGTGCCAGCAGTGGCCCGACAGCGAGCTCCTATAATTCACCCCTCCACTTTGGGAATGGGAC			T				TRB	TRBV6-1*01	TRBD1*01		TRBJ1-6*01						TGTGCCAGCAGTGGCCCGACAGCGAGCTCCTATAATTCACCCCTCCACTTT	CASSGPTASSYNSPLHF																					165				25								195																																																																		51	17																	5b88bd2e7490083d157850ea	13				TRBV6	TRBV6-1	TRBJ1	TRBJ1-6	TRBD1	TRBD1
CCCAGACATCTGTGTACTTCTGTGCCAGCAGTGGCCCGACAGCGAGCTCCTATAATTCACCCCTCCACTTTGGGAATGGGAC			T				TRB	TRBV6-1*01	TRBD1*01		TRBJ1-6*01						TGTGCCAGCAGTGGCCCGACAGCGAGCTCCTATAATTCACCCCTCCACTTT	CASSGPTASSYNSPLHF																					165				25								195																																																																		51	17																	5b88bd2e7490083d15785103	13				TRBV6	TRBV6-1	TRBJ1	TRBJ1-6	TRBD1	TRBD1
CCCAGACATCTGTGTACTTCTGTGCCAGCAGTGGCCCGACAGCGAGCTCCTATAATTCACCCCTCCACTTTGGGAATGGGAC			T				TRB	TRBV6-1*01	TRBD1*01		TRBJ1-6*01						TGTGCCAGCAGTGGCCCGACAGCGAGCTCCTATAATTCACCCCTCCACTTT	CASSGPTASSYNSPLHF																					165				25								195																																																																		51	17																	5b88bd2e7490083d15785295	13				TRBV6	TRBV6-1	TRBJ1	TRBJ1-6	TRBD1	TRBD1
CCCAGACATCTGTGTACTTCTGTGCCAGCAGTGGCCCGACAGCGAGCTCCTATAATTCACCCCTCCACTTTGGGAATGGGAC			T				TRB	TRBV6-1*01	TRBD1*01		TRBJ1-6*01						TGTGCCAGCAGTGGCCCGACAGCGAGCTCCTATAATTCACCCCTCCACTTT	CASSGPTASSYNSPLHF																					165				25								195																																																																		51	17																	5b88bd2e7490083d15785305	13				TRBV6	TRBV6-1	TRBJ1	TRBJ1-6	TRBD1	TRBD1
CCCAGACATCTGTGTACTTCTGTGCCAGCAGTGGCCCGACAGCGAGCTCCTATAATTCACCCCTCCACTTTGGGAATGGGAC			T				TRB	TRBV6-1*01	TRBD1*01		TRBJ1-6*01						TGTGCCAGCAGTGGCCCGACAGCGAGCTCCTATAATTCACCCCTCCACTTT	CASSGPTASSYNSPLHF																					165				25								195																																																																		51	17																	5b88bd2e7490083d157857a2	13				TRBV6	TRBV6-1	TRBJ1	TRBJ1-6	TRBD1	TRBD1
CCCAGACATCTGTGTACTTCTGTGCCAGCAGTGGCCCGACAGCGAGCTCCTATAATTCACCCCTCCACTTTGGGAATGGGAC			T				TRB	TRBV6-1*01	TRBD1*01		TRBJ1-6*01						TGTGCCAGCAGTGGCCCGACAGCGAGCTCCTATAATTCACCCCTCCACTTT	CASSGPTASSYNSPLHF																					165				25								195																																																																		51	17																	5b88bd2e7490083d157857ff	13				TRBV6	TRBV6-1	TRBJ1	TRBJ1-6	TRBD1	TRBD1
CCCAGACATCTGTGTACTTCTGTGCCAGCAGTGGCCCGACAGCGAGCTCCTATAATTCACCCCTCCACTTTGGGAATGGGAC			T				TRB	TRBV6-1*01	TRBD1*01		TRBJ1-6*01						TGTGCCAGCAGTGGCCCGACAGCGAGCTCCTATAATTCACCCCTCCACTTT	CASSGPTASSYNSPLHF																					165				25								195																																																																		51	17																	5b88bd2e7490083d15785866	13				TRBV6	TRBV6-1	TRBJ1	TRBJ1-6	TRBD1	TRBD1
CCCAGACATCTGTGTACTTCTGTGCCAGCAGTGGCCCGACAGCGAGCTCCTATAATTCACCCCTCCACTTTGGGAATGGGAC			T				TRB	TRBV6-1*01	TRBD1*01		TRBJ1-6*01						TGTGCCAGCAGTGGCCCGACAGCGAGCTCCTATAATTCACCCCTCCACTTT	CASSGPTASSYNSPLHF																					165				25								195																																																																		51	17																	5b88bd2e7490083d157858ca	13				TRBV6	TRBV6-1	TRBJ1	TRBJ1-6	TRBD1	TRBD1
CCCAGACATCTGTGTACTTCTGTGCCAGCAGTGGCCCGACAGCGAGCTCCTATAATTCACCCCTCCACTTTGGGAATGGGAC			T				TRB	TRBV6-1*01	TRBD1*01		TRBJ1-6*01						TGTGCCAGCAGTGGCCCGACAGCGAGCTCCTATAATTCACCCCTCCACTTT	CASSGPTASSYNSPLHF																					165				25								195																																																																		51	17																	5b88bd2e7490083d15785ccd	13				TRBV6	TRBV6-1	TRBJ1	TRBJ1-6	TRBD1	TRBD1
CCCAGACATCTGTGTACTTCTGTGCCAGCAGTGGCCCGACAGCGAGCTCCTATAATTCACCCCTCCACTTTGGGAATGGGAC			T				TRB	TRBV6-1*01	TRBD1*01		TRBJ1-6*01						TGTGCCAGCAGTGGCCCGACAGCGAGCTCCTATAATTCACCCCTCCACTTT	CASSGPTASSYNSPLHF																					165				25								195																																																																		51	17																	5b88bd2e7490083d157860e9	13				TRBV6	TRBV6-1	TRBJ1	TRBJ1-6	TRBD1	TRBD1
CCCAGACATCTGTGTACTTCTGTGCCAGCAGTGGCCCGACAGCGAGCTCCTATAATTCACCCCTCCACTTTGGGAATGGGAC			T				TRB	TRBV6-1*01	TRBD1*01		TRBJ1-6*01						TGTGCCAGCAGTGGCCCGACAGCGAGCTCCTATAATTCACCCCTCCACTTT	CASSGPTASSYNSPLHF																					165				25								195																																																																		51	17																	5b88bd2e7490083d1578615b	13				TRBV6	TRBV6-1	TRBJ1	TRBJ1-6	TRBD1	TRBD1
CCCAGACATCTGTGTACTTCTGTGCCAGCAGTGGCCCGACAGCGAGCTCCTATAATTCACCCCTCCACTTTGGGAATGGGAC			T				TRB	TRBV6-1*01	TRBD1*01		TRBJ1-6*01						TGTGCCAGCAGTGGCCCGACAGCGAGCTCCTATAATTCACCCCTCCACTTT	CASSGPTASSYNSPLHF																					165				25								195																																																																		51	17																	5b88bd2e7490083d15786422	13				TRBV6	TRBV6-1	TRBJ1	TRBJ1-6	TRBD1	TRBD1
CCCAGACATCTGTGTACTTCTGTGCCAGCAGTGGCCCGACAGCGAGCTCCTATAATTCACCCCTCCACTTTGGGAATGGGAC			T				TRB	TRBV6-1*01	TRBD1*01		TRBJ1-6*01						TGTGCCAGCAGTGGCCCGACAGCGAGCTCCTATAATTCACCCCTCCACTTT	CASSGPTASSYNSPLHF																					165				25								195																																																																		51	17																	5b88bd2e7490083d15786651	13				TRBV6	TRBV6-1	TRBJ1	TRBJ1-6	TRBD1	TRBD1
CCCAGACATCTGTGTACTTCTGTGCCAGCAGTGGCCCGACAGCGAGCTCCTATAATTCACCCCTCCACTTTGGGAATGGGAC			T				TRB	TRBV6-1*01	TRBD1*01		TRBJ1-6*01						TGTGCCAGCAGTGGCCCGACAGCGAGCTCCTATAATTCACCCCTCCACTTT	CASSGPTASSYNSPLHF																					165				25								195																																																																		51	17																	5b88bd2e7490083d157866e6	13				TRBV6	TRBV6-1	TRBJ1	TRBJ1-6	TRBD1	TRBD1
CCCAGACATCTGTGTACTTCTGTGCCAGCAGTGGCCCGACAGCGAGCTCCTATAATTCACCCCTCCACTTTGGGAATGGAC			T				TRB	TRBV6-1*01	TRBD1*01		TRBJ1-6*01						TGTGCCAGCAGTGGCCCGACAGCGAGCTCCTATAATTCACCCCTCCACTTT	CASSGPTASSYNSPLHF																					165				25								178																																																																		51	17																	5b88bd2e7490083d15786af5	13				TRBV6	TRBV6-1	TRBJ1	TRBJ1-6	TRBD1	TRBD1
CCCAGACATCTGTGTACTTCTGTGCCAGCAGTGGCCCGACAGCGAGCTCCTATAATTCACCCCTCCACTTTGGGAATGGGAC			T				TRB	TRBV6-1*01	TRBD1*01		TRBJ1-6*01						TGTGCCAGCAGTGGCCCGACAGCGAGCTCCTATAATTCACCCCTCCACTTT	CASSGPTASSYNSPLHF																					165				25								195																																																																		51	17																	5b88bd2e7490083d15786bd3	13				TRBV6	TRBV6-1	TRBJ1	TRBJ1-6	TRBD1	TRBD1
CCCAGACATCTGTGTACTTCTGTGCCAGCAGTGGCCCGACAGCGAGCTCCTATAATTCACCCCTCCACTTTGGGAATGGGAC			T				TRB	TRBV6-1*01	TRBD1*01		TRBJ1-6*01						TGTGCCAGCAGTGGCCCGACAGCGAGCTCCTATAATTCACCCCTCCACTTT	CASSGPTASSYNSPLHF																					165				25								195																																																																		51	17																	5b88bd2e7490083d15786f1b	13				TRBV6	TRBV6-1	TRBJ1	TRBJ1-6	TRBD1	TRBD1
CCCAGACATCTGTGTACTTCTGTGCCAGCAGTGGCCCGACAGCGAGCTCCTATAATTCACCCCTCCACTTTGGGAATGGGAC			T				TRB	TRBV6-1*01	TRBD1*01		TRBJ1-6*01						TGTGCCAGCAGTGGCCCGACAGCGAGCTCCTATAATTCACCCCTCCACTTT	CASSGPTASSYNSPLHF																					165				25								195																																																																		51	17																	5b88bd2e7490083d15787219	13				TRBV6	TRBV6-1	TRBJ1	TRBJ1-6	TRBD1	TRBD1
CCCAGACATCTGTGTACTTCTGTGCCAGCAGTGGCCCGACAGCGAGCTCCTATAATTCACCCCTCCACTTTGGGAATGGGAC			T				TRB	TRBV6-1*01	TRBD1*01		TRBJ1-6*01						TGTGCCAGCAGTGGCCCGACAGCGAGCTCCTATAATTCACCCCTCCACTTT	CASSGPTASSYNSPLHF																					165				25								195																																																																		51	17																	5b88bd2e7490083d157873e3	13				TRBV6	TRBV6-1	TRBJ1	TRBJ1-6	TRBD1	TRBD1
CCCAGACATCTGTGTACTTCTGTGCCAGCAGTGGCCCGACAGCGAGCTCCTATAATTCACCCCTCCACTTTGGGAATGGGAC			T				TRB	TRBV6-1*01	TRBD1*01		TRBJ1-6*01						TGTGCCAGCAGTGGCCCGACAGCGAGCTCCTATAATTCACCCCTCCACTTT	CASSGPTASSYNSPLHF																					165				25								195																																																																		51	17																	5b88bd2e7490083d15787a36	13				TRBV6	TRBV6-1	TRBJ1	TRBJ1-6	TRBD1	TRBD1
CCCAGACATCTGTGTACTTCTGTGCCAGCAGTGGCCCGACAGCGAGCTCCTATAATTCACCCCTCCACTTTGGGAATGGGAC			T				TRB	TRBV6-1*01	TRBD1*01		TRBJ1-6*01						TGTGCCAGCAGTGGCCCGACAGCGAGCTCCTATAATTCACCCCTCCACTTT	CASSGPTASSYNSPLHF																					165				25								195																																																																		51	17																	5b88bd2e7490083d15787ab1	13				TRBV6	TRBV6-1	TRBJ1	TRBJ1-6	TRBD1	TRBD1
CCCAGACATCTGTGTACTTCTGTGCCAGCAGTGGCCCGACAGCGAGCTCCTATAATTCACCCCTCCACTTTGGGAATGGGAC			T				TRB	TRBV6-1*01	TRBD1*01		TRBJ1-6*01						TGTGCCAGCAGTGGCCCGACAGCGAGCTCCTATAATTCACCCCTCCACTTT	CASSGPTASSYNSPLHF																					165				25								195																																																																		51	17																	5b88bd2e7490083d15787b75	13				TRBV6	TRBV6-1	TRBJ1	TRBJ1-6	TRBD1	TRBD1
CCCAGACATCTGTGTACTTCTGTGCCAGCAGTGGCCCGACAGCGAGCTCCTATAATTCACCCCTCCACTTTGGGAATGGGAC			T				TRB	TRBV6-1*01	TRBD1*01		TRBJ1-6*01						TGTGCCAGCAGTGGCCCGACAGCGAGCTCCTATAATTCACCCCTCCACTTT	CASSGPTASSYNSPLHF																					165				25								195																																																																		51	17																	5b88bd2e7490083d15787f84	13				TRBV6	TRBV6-1	TRBJ1	TRBJ1-6	TRBD1	TRBD1
CCCAGACATCTGTGTACTTCTGTGCCAGCAGTGGCCCGACAGCGAGCTCCTATAATTCACCCCTCCACTTTGGAATGGGAC			T				TRB	TRBV6-1*01	TRBD1*01		TRBJ1-6*01						TGTGCCAGCAGTGGCCCGACAGCGAGCTCCTATAATTCACCCCTCCACTTT	CASSGPTASSYNSPLHF																					165				25								178																																																																		51	17																	5b88bd2e7490083d15788029	13				TRBV6	TRBV6-1	TRBJ1	TRBJ1-6	TRBD1	TRBD1
CCCAGACATCTGTGTACTTCTGTGCCAGCAGTGGCCCGACAGCGAGCTCCTATAATTCACCCCTCCACTTTGGGAATGGGAC			T				TRB	TRBV6-1*01	TRBD1*01		TRBJ1-6*01						TGTGCCAGCAGTGGCCCGACAGCGAGCTCCTATAATTCACCCCTCCACTTT	CASSGPTASSYNSPLHF																					165				25								195																																																																		51	17																	5b88bd2e7490083d15788562	13				TRBV6	TRBV6-1	TRBJ1	TRBJ1-6	TRBD1	TRBD1
CCCAGACATCTGTGTACTTCTGTGCCAGCAGTGGCCCGACAGCGAGCTCCTATAATTCACCCCTCCACTTTGGGAATGGGAC			T				TRB	TRBV6-1*01	TRBD1*01		TRBJ1-6*01						TGTGCCAGCAGTGGCCCGACAGCGAGCTCCTATAATTCACCCCTCCACTTT	CASSGPTASSYNSPLHF																					165				25								195																																																																		51	17																	5b88bd2e7490083d1578879e	13				TRBV6	TRBV6-1	TRBJ1	TRBJ1-6	TRBD1	TRBD1
CCCAGACATCTGTGTACTTCTGTGCCAGCAGTGGCCCGACAGCGAGCTCCTATAATTCACCCCTCCACTTTGGGAATGGGAC			T				TRB	TRBV6-1*01	TRBD1*01		TRBJ1-6*01						TGTGCCAGCAGTGGCCCGACAGCGAGCTCCTATAATTCACCCCTCCACTTT	CASSGPTASSYNSPLHF																					165				25								195																																																																		51	17																	5b88bd2e7490083d15788818	13				TRBV6	TRBV6-1	TRBJ1	TRBJ1-6	TRBD1	TRBD1
CCCAGACATCTGTGTACTTCTGTGCCAGCAGTGGCCCGACAGCGAGCTCCTATAATTCACCCCTCCACTTTGGGAATGGGAC			T				TRB	TRBV6-1*01	TRBD1*01		TRBJ1-6*01						TGTGCCAGCAGTGGCCCGACAGCGAGCTCCTATAATTCACCCCTCCACTTT	CASSGPTASSYNSPLHF																					165				25								195																																																																		51	17																	5b88bd2e7490083d157888f8	13				TRBV6	TRBV6-1	TRBJ1	TRBJ1-6	TRBD1	TRBD1
CCCAGACATCTGTGTACTTCTGTGCCAGCAGTGGCCCGACAGCGAGCTCCTATAATTCACCCCTCCACTTTGGGAATGGGAC			T				TRB	TRBV6-1*01	TRBD1*01		TRBJ1-6*01						TGTGCCAGCAGTGGCCCGACAGCGAGCTCCTATAATTCACCCCTCCACTTT	CASSGPTASSYNSPLHF																					165				25								195																																																																		51	17																	5b88bd2e7490083d157889d0	13				TRBV6	TRBV6-1	TRBJ1	TRBJ1-6	TRBD1	TRBD1
CCCAGACATCTGTGTACTTCTGTGCCAGCAGTGGCCCGACAGCGAGCTCCTATAATTCACCCCTCCACTTTGGGAATGGGAC			T				TRB	TRBV6-1*01	TRBD1*01		TRBJ1-6*01						TGTGCCAGCAGTGGCCCGACAGCGAGCTCCTATAATTCACCCCTCCACTTT	CASSGPTASSYNSPLHF																					165				25								195																																																																		51	17																	5b88bd2e7490083d15788d09	13				TRBV6	TRBV6-1	TRBJ1	TRBJ1-6	TRBD1	TRBD1
CCCAGACATCTGTGTACTTCTGTGCCAGCAGTGGCCCGACAGCGAGCTCCTATAATTCACCCCTCCACTTTGGGAATGGGAC			T				TRB	TRBV6-1*01	TRBD1*01		TRBJ1-6*01						TGTGCCAGCAGTGGCCCGACAGCGAGCTCCTATAATTCACCCCTCCACTTT	CASSGPTASSYNSPLHF																					165				25								195																																																																		51	17																	5b88bd2e7490083d15788e90	13				TRBV6	TRBV6-1	TRBJ1	TRBJ1-6	TRBD1	TRBD1
CCCAGACATCTGTGTACTTCTGTGCCAGCAGTGGCCCGACAGCGAGCTCCTATAATTCACCCCTCCACTTTGGGAATGGGAC			T				TRB	TRBV6-1*01	TRBD1*01		TRBJ1-6*01						TGTGCCAGCAGTGGCCCGACAGCGAGCTCCTATAATTCACCCCTCCACTTT	CASSGPTASSYNSPLHF																					165				25								195																																																																		51	17																	5b88bd2e7490083d1578904d	13				TRBV6	TRBV6-1	TRBJ1	TRBJ1-6	TRBD1	TRBD1
CCCAGACATCTGTGTACTTCTGTGCCAGCAGTGGCCCGACAGCGAGCTCCTATAATTCACCCCTCCACTTTGGGAATGGGAC			T				TRB	TRBV6-1*01	TRBD1*01		TRBJ1-6*01						TGTGCCAGCAGTGGCCCGACAGCGAGCTCCTATAATTCACCCCTCCACTTT	CASSGPTASSYNSPLHF																					165				25								195																																																																		51	17																	5b88bd2e7490083d157890ec	13				TRBV6	TRBV6-1	TRBJ1	TRBJ1-6	TRBD1	TRBD1
CCCAGACATCTGTGTACTTCTGTGCCAGCAGTGGCCCGACAGCGAGCTCCTATAATTCACCCCTCCACTTTGGGAATGGGAC			T				TRB	TRBV6-1*01	TRBD1*01		TRBJ1-6*01						TGTGCCAGCAGTGGCCCGACAGCGAGCTCCTATAATTCACCCCTCCACTTT	CASSGPTASSYNSPLHF																					165				25								195																																																																		51	17																	5b88bd2e7490083d1578926d	13				TRBV6	TRBV6-1	TRBJ1	TRBJ1-6	TRBD1	TRBD1
CCCAGACATCTGTGTACTTCTGTGCCAGCAGTGGCCCGACAGCGAGCTCCTATAATTCACCCCTCCACTTTGGGAATGGGAC			T				TRB	TRBV6-1*01	TRBD1*01		TRBJ1-6*01						TGTGCCAGCAGTGGCCCGACAGCGAGCTCCTATAATTCACCCCTCCACTTT	CASSGPTASSYNSPLHF																					165				25								195																																																																		51	17																	5b88bd2e7490083d157894ca	13				TRBV6	TRBV6-1	TRBJ1	TRBJ1-6	TRBD1	TRBD1
CCCAGACATCTGTGTACTTCTGTGCCAGCAGTGGCCCGACAGCGAGCTCCTATAATTCACCCCTCCACTTTGGGAATGGGAC			T				TRB	TRBV6-1*01	TRBD1*01		TRBJ1-6*01						TGTGCCAGCAGTGGCCCGACAGCGAGCTCCTATAATTCACCCCTCCACTTT	CASSGPTASSYNSPLHF																					165				25								195																																																																		51	17																	5b88bd2e7490083d157894d7	13				TRBV6	TRBV6-1	TRBJ1	TRBJ1-6	TRBD1	TRBD1
CCCAGACATCTGTGTACTTCTGTGCCAGCAGTGGCCCGACAGCGAGCTCCTATAATTCACCCCTCCACTTTGGGAATGGGAC			T				TRB	TRBV6-1*01	TRBD1*01		TRBJ1-6*01						TGTGCCAGCAGTGGCCCGACAGCGAGCTCCTATAATTCACCCCTCCACTTT	CASSGPTASSYNSPLHF																					165				25								195																																																																		51	17																	5b88bd2e7490083d1578958b	13				TRBV6	TRBV6-1	TRBJ1	TRBJ1-6	TRBD1	TRBD1
CCCAGACATCTGTGTACTTCTGTGCCAGCAGTGGCCCGACAGCGAGCTCCTATAATTCACCCCTCCACTTTGGGAATGGGAC			T				TRB	TRBV6-1*01	TRBD1*01		TRBJ1-6*01						TGTGCCAGCAGTGGCCCGACAGCGAGCTCCTATAATTCACCCCTCCACTTT	CASSGPTASSYNSPLHF																					165				25								195																																																																		51	17																	5b88bd2e7490083d1578a0c5	13				TRBV6	TRBV6-1	TRBJ1	TRBJ1-6	TRBD1	TRBD1
CCCAGACATCTGTGTACTTCTGTGCCAGCAGTGGCCCGACAGCGAGCTCCTATAATTCACCCCTCCACTTTGGGAATGGGAC			T				TRB	TRBV6-1*01	TRBD1*01		TRBJ1-6*01						TGTGCCAGCAGTGGCCCGACAGCGAGCTCCTATAATTCACCCCTCCACTTT	CASSGPTASSYNSPLHF																					165				25								195																																																																		51	17																	5b88bd2e7490083d1578a297	13				TRBV6	TRBV6-1	TRBJ1	TRBJ1-6	TRBD1	TRBD1
CCCAGACATCTGTGTACTTCTGTGCCAGCAGTGGCCCGACAGCGAGCTCCTATAATTCACCCCTCCACTTTGGGAATGGGAC			T				TRB	TRBV6-1*01	TRBD1*01		TRBJ1-6*01						TGTGCCAGCAGTGGCCCGACAGCGAGCTCCTATAATTCACCCCTCCACTTT	CASSGPTASSYNSPLHF																					165				25								195																																																																		51	17																	5b88bd2e7490083d1578a32e	13				TRBV6	TRBV6-1	TRBJ1	TRBJ1-6	TRBD1	TRBD1
CCCAGACATCTGTGTACTTCTGTGCCAGCAGTGGCCCGACAGCGAGCTCCTATAATTCACCCCTCCACTTTGGGAATGGGAC			T				TRB	TRBV6-1*01	TRBD1*01		TRBJ1-6*01						TGTGCCAGCAGTGGCCCGACAGCGAGCTCCTATAATTCACCCCTCCACTTT	CASSGPTASSYNSPLHF																					165				25								195																																																																		51	17																	5b88bd2e7490083d1578a550	13				TRBV6	TRBV6-1	TRBJ1	TRBJ1-6	TRBD1	TRBD1
CCCAGACATCTGTGTACTTCTGTGCCAGCAGTGGCCCGACAGCGAGCTCCTATAATTCACCCCTCCACTTTGGGAATGGGAC			T				TRB	TRBV6-1*01	TRBD1*01		TRBJ1-6*01						TGTGCCAGCAGTGGCCCGACAGCGAGCTCCTATAATTCACCCCTCCACTTT	CASSGPTASSYNSPLHF																					165				25								195																																																																		51	17																	5b88bd2e7490083d1578a6ff	13				TRBV6	TRBV6-1	TRBJ1	TRBJ1-6	TRBD1	TRBD1
CCCAGACATCTGTGTACTTCTGTGCCAGCAGTGGCCCGACAGCGAGCTCCTATAATTCACCCCTCCACTTTGGGAATGGGAC			T				TRB	TRBV6-1*01	TRBD1*01		TRBJ1-6*01						TGTGCCAGCAGTGGCCCGACAGCGAGCTCCTATAATTCACCCCTCCACTTT	CASSGPTASSYNSPLHF																					165				25								195																																																																		51	17																	5b88bd2e7490083d1578a852	13				TRBV6	TRBV6-1	TRBJ1	TRBJ1-6	TRBD1	TRBD1
CCCAGACATCTGTGTACTTCTGTGCCAGCAGTGGCCCGACAGCGAGCTCCTATAATTCACCCCTCCACTTTGGGAATGGGAC			T				TRB	TRBV6-1*01	TRBD1*01		TRBJ1-6*01						TGTGCCAGCAGTGGCCCGACAGCGAGCTCCTATAATTCACCCCTCCACTTT	CASSGPTASSYNSPLHF																					165				25								195																																																																		51	17																	5b88bd2e7490083d1578ab92	13				TRBV6	TRBV6-1	TRBJ1	TRBJ1-6	TRBD1	TRBD1
CCCAGACATCTGTGTACTTCTGTGCCAGCAGTGGCCCGACAGCGAGCTCCTATAATTCACCCCTCCACTTTGGGAATGGGAC			T				TRB	TRBV6-1*01	TRBD1*01		TRBJ1-6*01						TGTGCCAGCAGTGGCCCGACAGCGAGCTCCTATAATTCACCCCTCCACTTT	CASSGPTASSYNSPLHF																					165				25								195																																																																		51	17																	5b88bd2e7490083d1578aef6	13				TRBV6	TRBV6-1	TRBJ1	TRBJ1-6	TRBD1	TRBD1
CCCAGACATCTGTGTACTTCTGTGCCAGCAGTGGCCCGACAGCGAGCTCCTATAATTCACCCCTCCACTTTGGGAATGGGAC			T				TRB	TRBV6-1*01	TRBD1*01		TRBJ1-6*01						TGTGCCAGCAGTGGCCCGACAGCGAGCTCCTATAATTCACCCCTCCACTTT	CASSGPTASSYNSPLHF																					165				25								195																																																																		51	17																	5b88bd2e7490083d1578b00c	13				TRBV6	TRBV6-1	TRBJ1	TRBJ1-6	TRBD1	TRBD1
CCCAGACATCTGTGTACTTCTGTGCCAGCAGTGGCCCGACAGCGAGCTCCTATAATTCACCCCTCCACTTTGGGAATGGGAC			T				TRB	TRBV6-1*01	TRBD1*01		TRBJ1-6*01						TGTGCCAGCAGTGGCCCGACAGCGAGCTCCTATAATTCACCCCTCCACTTT	CASSGPTASSYNSPLHF																					165				25								195																																																																		51	17																	5b88bd2e7490083d1578b0b6	13				TRBV6	TRBV6-1	TRBJ1	TRBJ1-6	TRBD1	TRBD1
CCCAAAAGAACCCGACAGCTTTCTATCTCTGTGCCAGTAGCGGGCCGACTAGCGCATACCTCGGGGAGCTGTTTTTTGGAGAAGGCTCT			T				TRB	TRBV19*01	TRBD2*01		TRBJ2-2*01						TGTGCCAGTAGCGGGCCGACTAGCGCATACCTCGGGGAGCTGTTTTTT	CASSGPTSAYLGELFF																					200				40								140																																																																		48	16																	5b88bd2e7490083d1578b0f4	13				TRBV19	TRBV19	TRBJ2	TRBJ2-2	TRBD2	TRBD2
CCCAGACATCTGTGTACTTCTGTGCCAGCAGTGGCCCGACAGCGAGCTCCTATAATTCACCCCTCCACTTTGGGAATGGGAC			T				TRB	TRBV6-1*01	TRBD1*01		TRBJ1-6*01						TGTGCCAGCAGTGGCCCGACAGCGAGCTCCTATAATTCACCCCTCCACTTT	CASSGPTASSYNSPLHF																					165				25								195																																																																		51	17																	5b88bd2e7490083d1578b212	13				TRBV6	TRBV6-1	TRBJ1	TRBJ1-6	TRBD1	TRBD1
CCCAGACATCTGTGTACTTCTGTGCCAGCAGTGGCCCGACAGCGAGCTCCTATAATTCACCCCTCCACTTTGGGAATGGGAC			T				TRB	TRBV6-1*01	TRBD1*01		TRBJ1-6*01						TGTGCCAGCAGTGGCCCGACAGCGAGCTCCTATAATTCACCCCTCCACTTT	CASSGPTASSYNSPLHF																					165				25								195																																																																		51	17																	5b88bd2e7490083d1578b215	13				TRBV6	TRBV6-1	TRBJ1	TRBJ1-6	TRBD1	TRBD1
CCCAGACATCTGTGTACTTCTGTGCCAGCAGTGGCCCGACAGCGAGCTCCTATAATTCACCCCTCCACTTTGGGAATGGGAC			T				TRB	TRBV6-1*01	TRBD1*01		TRBJ1-6*01						TGTGCCAGCAGTGGCCCGACAGCGAGCTCCTATAATTCACCCCTCCACTTT	CASSGPTASSYNSPLHF																					165				25								195																																																																		51	17																	5b88bd2e7490083d1578b4eb	13				TRBV6	TRBV6-1	TRBJ1	TRBJ1-6	TRBD1	TRBD1
CCCAGACATCTGTGTACTTCTGTGCCAGCAGTGGCCCGACAGCGAGCTCCTATAATTCACCCCTCCACTTTGGGAATGGGAC			T				TRB	TRBV6-1*01	TRBD1*01		TRBJ1-6*01						TGTGCCAGCAGTGGCCCGACAGCGAGCTCCTATAATTCACCCCTCCACTTT	CASSGPTASSYNSPLHF																					165				25								195																																																																		51	17																	5b88bd2e7490083d1578b85f	13				TRBV6	TRBV6-1	TRBJ1	TRBJ1-6	TRBD1	TRBD1
CCCAGACATCTGTGTACTTCTGTGCCAGCAGTGGCCCGACAGCGAGCTCCTATAATTCACCCCTCCACTTTGGGAATGGGAC			T				TRB	TRBV6-1*01	TRBD1*01		TRBJ1-6*01						TGTGCCAGCAGTGGCCCGACAGCGAGCTCCTATAATTCACCCCTCCACTTT	CASSGPTASSYNSPLHF																					165				25								195																																																																		51	17																	5b88bd2e7490083d1578b9cd	13				TRBV6	TRBV6-1	TRBJ1	TRBJ1-6	TRBD1	TRBD1
GGACTCAGCTGTGTACTTCTGTGCCAGCAGTGGCCCGACAGCGAGCTCCTATAATTCACCCCTCCACTTTGGGAATGGGAC			T				TRB	TRBV12-3*01	TRBD1*01		TRBJ1-6*01						TGTGCCAGCAGTGGCCCGACAGCGAGCTCCTATAATTCACCCCTCCACTTT	CASSGPTASSYNSPLHF																					155				25								195																																																																		51	17																	5b88bd2e7490083d1578be09	13				TRBV12	TRBV12-3	TRBJ1	TRBJ1-6	TRBD1	TRBD1
CCCAGACATCTGTGTACTTCTGTGCCAGCAGTGGCCCGACAGCGAGCTCCTATAATTCACCCCTCCACTTTGGGAATGGGAC			T				TRB	TRBV6-1*01	TRBD1*01		TRBJ1-6*01						TGTGCCAGCAGTGGCCCGACAGCGAGCTCCTATAATTCACCCCTCCACTTT	CASSGPTASSYNSPLHF																					165				25								195																																																																		51	17																	5b88bd2e7490083d1578be32	13				TRBV6	TRBV6-1	TRBJ1	TRBJ1-6	TRBD1	TRBD1
CCCAGACATCTGTGTACTTCTGTGCCAGCAGTGGCCCGACAGCGAGCTCCTATAATTCACCCCTCCACTTTGGGAATGGGAC			T				TRB	TRBV6-1*01	TRBD1*01		TRBJ1-6*01						TGTGCCAGCAGTGGCCCGACAGCGAGCTCCTATAATTCACCCCTCCACTTT	CASSGPTASSYNSPLHF																					165				25								195																																																																		51	17																	5b88bd2e7490083d1578bfa7	13				TRBV6	TRBV6-1	TRBJ1	TRBJ1-6	TRBD1	TRBD1
CCCAGACATCTGTGTACTTCTGTGCCAGCAGTGGCCCGACAGCGAGCTCCTATAATTCACCCCTCCACTTTGGGAATGGGAC			T				TRB	TRBV6-1*01	TRBD1*01		TRBJ1-6*01						TGTGCCAGCAGTGGCCCGACAGCGAGCTCCTATAATTCACCCCTCCACTTT	CASSGPTASSYNSPLHF																					165				25								195																																																																		51	17																	5b88bd2e7490083d1578c28e	13				TRBV6	TRBV6-1	TRBJ1	TRBJ1-6	TRBD1	TRBD1
CCCAGACATCTGTGTACTTCTGTGCCAGCAGTGGCCCGACAGCGAGCTCCTATAATTCACCCCTCCACTTTGGGAATGGGAC			T				TRB	TRBV6-1*01	TRBD1*01		TRBJ1-6*01						TGTGCCAGCAGTGGCCCGACAGCGAGCTCCTATAATTCACCCCTCCACTTT	CASSGPTASSYNSPLHF																					165				25								195																																																																		51	17																	5b88bd2e7490083d1578c4f9	13				TRBV6	TRBV6-1	TRBJ1	TRBJ1-6	TRBD1	TRBD1
CCAGCGCACACAGCAGGAGGACTCCGCCGTGTATCTCTGTGCCAGCAGCGGGCCGACTGGGGCTTCCTACGAGCAGTACTTCGGGCCGGGCAC			T				TRB	TRBV7-8*01	TRBD1*01		TRBJ2-7*01						TGTGCCAGCAGCGGGCCGACTGGGGCTTCCTACGAGCAGTACTTC	CASSGPTGASYEQYF																					245				26								145																																																																		45	15																	5b88bd2e7490083d1578c697	13				TRBV7	TRBV7-8	TRBJ2	TRBJ2-7	TRBD1	TRBD1
CCCAGACATCTGTGTACTTCTGTGCCAGCAGTGGCCCGACAGCGAGCTCCTATAATTCACCCCTCCACTTTGGGAATGGGAC			T				TRB	TRBV6-1*01	TRBD1*01		TRBJ1-6*01						TGTGCCAGCAGTGGCCCGACAGCGAGCTCCTATAATTCACCCCTCCACTTT	CASSGPTASSYNSPLHF																					165				25								195																																																																		51	17																	5b88bd2e7490083d1578c749	13				TRBV6	TRBV6-1	TRBJ1	TRBJ1-6	TRBD1	TRBD1
CCCAAAAGAACCCGACAGCTTTCTATCTCTGTGCCAGTAGCGGGCCGACTAGCGCATACCTCGGGGAGCTGTTTTTTGGAGAAGGCTCT			T				TRB	TRBV19*01	TRBD2*01		TRBJ2-2*01						TGTGCCAGTAGCGGGCCGACTAGCGCATACCTCGGGGAGCTGTTTTTT	CASSGPTSAYLGELFF																					200				40								140																																																																		48	16																	5b88bd2e7490083d1578c889	13				TRBV19	TRBV19	TRBJ2	TRBJ2-2	TRBD2	TRBD2
CCCAGACATCTGTGTACTTCTGTGCCAGCAGTGGCCCGACAGCGAGCTCCTATAATTCACCCCTCCACTTTGGGAATGGGAC			T				TRB	TRBV6-1*01	TRBD1*01		TRBJ1-6*01						TGTGCCAGCAGTGGCCCGACAGCGAGCTCCTATAATTCACCCCTCCACTTT	CASSGPTASSYNSPLHF																					165				25								195																																																																		51	17																	5b88bd2e7490083d1578c999	13				TRBV6	TRBV6-1	TRBJ1	TRBJ1-6	TRBD1	TRBD1
CCCAGACATCTGTGTACTTCTGTGCCAGCAGTGGCCCGACAGCGAGCTCCTATAATTCACCCCTCCACTTTGGGAATGGGAC			T				TRB	TRBV6-1*01	TRBD1*01		TRBJ1-6*01						TGTGCCAGCAGTGGCCCGACAGCGAGCTCCTATAATTCACCCCTCCACTTT	CASSGPTASSYNSPLHF																					165				25								195																																																																		51	17																	5b88bd2e7490083d1578cb49	13				TRBV6	TRBV6-1	TRBJ1	TRBJ1-6	TRBD1	TRBD1
CCCAGACATCTGTGTACTTCTGTGCCAGCAGTGGCCCGACAGCGAGCTCCTATAATTCACCCCTCCACTTTGGGAATGGGAC			T				TRB	TRBV6-1*01	TRBD1*01		TRBJ1-6*01						TGTGCCAGCAGTGGCCCGACAGCGAGCTCCTATAATTCACCCCTCCACTTT	CASSGPTASSYNSPLHF																					165				25								195																																																																		51	17																	5b88bd2e7490083d1578cdbf	13				TRBV6	TRBV6-1	TRBJ1	TRBJ1-6	TRBD1	TRBD1
CCCAGACATCTGTGTACTTCTGTGCCAGCAGTGGCCCGACAGCGAGCTCCTATAATTCACCCCTCCACTTTGGGAATGGGAC			T				TRB	TRBV6-1*01	TRBD1*01		TRBJ1-6*01						TGTGCCAGCAGTGGCCCGACAGCGAGCTCCTATAATTCACCCCTCCACTTT	CASSGPTASSYNSPLHF																					165				25								195																																																																		51	17																	5b88bd2e7490083d1578cf74	13				TRBV6	TRBV6-1	TRBJ1	TRBJ1-6	TRBD1	TRBD1
CCCAGACATCTGTGTACTTCTGTGCCAGCAGTGGCCCGACAGCGAGCTCCTATAATTCACCCCTCCACTTTGGGAATGGGAC			T				TRB	TRBV6-1*01	TRBD1*01		TRBJ1-6*01						TGTGCCAGCAGTGGCCCGACAGCGAGCTCCTATAATTCACCCCTCCACTTT	CASSGPTASSYNSPLHF																					165				25								195																																																																		51	17																	5b88bd2e7490083d1578d14b	13				TRBV6	TRBV6-1	TRBJ1	TRBJ1-6	TRBD1	TRBD1
CCCAGACATCTGTGTACTTCTGTGCCAGCAGTGGCCCGACAGCGAGCTCCTATAATTCACCCCTCCACTTTGGGAATGGGAC			T				TRB	TRBV6-1*01	TRBD1*01		TRBJ1-6*01						TGTGCCAGCAGTGGCCCGACAGCGAGCTCCTATAATTCACCCCTCCACTTT	CASSGPTASSYNSPLHF																					165				25								195																																																																		51	17																	5b88bd2e7490083d1578d263	13				TRBV6	TRBV6-1	TRBJ1	TRBJ1-6	TRBD1	TRBD1
CCCAGACATCTGTGTACTTCTGTGCCAGCAGTGGCCCGACAGCGAGCTCCTATAATTCACCCCTCCACTTTGGGAATGGGAC			T				TRB	TRBV6-1*01	TRBD1*01		TRBJ1-6*01						TGTGCCAGCAGTGGCCCGACAGCGAGCTCCTATAATTCACCCCTCCACTTT	CASSGPTASSYNSPLHF																					165				25								195																																																																		51	17																	5b88bd2e7490083d1578d3d6	13				TRBV6	TRBV6-1	TRBJ1	TRBJ1-6	TRBD1	TRBD1
CCCAGACATCTGTGTACTTCTGTGCCAGCAGTGGCCCGACAGCGAGCTCCTATAATTCACCCCTCCACTTTGGGAATGGGAC			T				TRB	TRBV6-1*01	TRBD1*01		TRBJ1-6*01						TGTGCCAGCAGTGGCCCGACAGCGAGCTCCTATAATTCACCCCTCCACTTT	CASSGPTASSYNSPLHF																					165				25								195																																																																		51	17																	5b88bd2e7490083d1578d5d1	13				TRBV6	TRBV6-1	TRBJ1	TRBJ1-6	TRBD1	TRBD1
CCCAGACATCTGTGTACTTCTGTGCCAGCAGTGGCCCGACAGCGAGCTCCTATAATTCACCCCTCCACTTTGGGAATGGGAC			T				TRB	TRBV6-1*01	TRBD1*01		TRBJ1-6*01						TGTGCCAGCAGTGGCCCGACAGCGAGCTCCTATAATTCACCCCTCCACTTT	CASSGPTASSYNSPLHF																					165				25								195																																																																		51	17																	5b88bd2e7490083d1578d658	13				TRBV6	TRBV6-1	TRBJ1	TRBJ1-6	TRBD1	TRBD1
CCCAGACATCTGTGTACTTCTGTGCCAGCAGTGGCCCGACAGCGAGCTCCTATAATTCACCCCTCCACTTTGGGAATGGGAC			T				TRB	TRBV6-1*01	TRBD1*01		TRBJ1-6*01						TGTGCCAGCAGTGGCCCGACAGCGAGCTCCTATAATTCACCCCTCCACTTT	CASSGPTASSYNSPLHF																					165				25								195																																																																		51	17																	5b88bd2e7490083d1578d65a	13				TRBV6	TRBV6-1	TRBJ1	TRBJ1-6	TRBD1	TRBD1
CCCAGACATCTGTGTACTTCTGTGCCAGCAGTGGCCCGACAGCGAGCTCCTATAATTCACCCCTCCACTTTGGGAATGGGAC			T				TRB	TRBV6-1*01	TRBD1*01		TRBJ1-6*01						TGTGCCAGCAGTGGCCCGACAGCGAGCTCCTATAATTCACCCCTCCACTTT	CASSGPTASSYNSPLHF																					165				25								195																																																																		51	17																	5b88bd2e7490083d1578d6bf	13				TRBV6	TRBV6-1	TRBJ1	TRBJ1-6	TRBD1	TRBD1
CCCAGACATCTGTGTACTTCTGTGCCAGCAGTGGCCCGACAGCGAGCTCCTATAATTCACCCCTCCACTTTGGGAATGGGAC			T				TRB	TRBV6-1*01	TRBD1*01		TRBJ1-6*01						TGTGCCAGCAGTGGCCCGACAGCGAGCTCCTATAATTCACCCCTCCACTTT	CASSGPTASSYNSPLHF																					165				25								195																																																																		51	17																	5b88bd2e7490083d1578d9c0	13				TRBV6	TRBV6-1	TRBJ1	TRBJ1-6	TRBD1	TRBD1
CCCAGACATCTGTGTACTTCTGTGCCAGCAGTGGCCCGACAGCGAGCTCCTATAATTCACCCCTCCACTTTGGGAATGGGAC			T				TRB	TRBV6-1*01	TRBD1*01		TRBJ1-6*01						TGTGCCAGCAGTGGCCCGACAGCGAGCTCCTATAATTCACCCCTCCACTTT	CASSGPTASSYNSPLHF																					165				25								195																																																																		51	17																	5b88bd2e7490083d1578db3d	13				TRBV6	TRBV6-1	TRBJ1	TRBJ1-6	TRBD1	TRBD1
CCCAGACATCTGTGTACTTCTGTGCCAGCAGTGGCCCGACAGCGAGCTCCTATAATTCACCCCTCCACTTTGGGAATGGGAC			T				TRB	TRBV6-1*01	TRBD1*01		TRBJ1-6*01						TGTGCCAGCAGTGGCCCGACAGCGAGCTCCTATAATTCACCCCTCCACTTT	CASSGPTASSYNSPLHF																					165				25								195																																																																		51	17																	5b88bd2e7490083d1578dbc5	13				TRBV6	TRBV6-1	TRBJ1	TRBJ1-6	TRBD1	TRBD1
CCCAGACATCTGTGTACTTCTGTGCCAGCAGTGGCCCGACAGCGAGCTCCTATAATTCACCCCTCCACTTTGGGAATGGGAC			T				TRB	TRBV6-1*01	TRBD1*01		TRBJ1-6*01						TGTGCCAGCAGTGGCCCGACAGCGAGCTCCTATAATTCACCCCTCCACTTT	CASSGPTASSYNSPLHF																					165				25								195																																																																		51	17																	5b88bd2e7490083d1578e0fe	13				TRBV6	TRBV6-1	TRBJ1	TRBJ1-6	TRBD1	TRBD1
CCCAGACATCTGTGTACTTCTGTGCCAGCAGTGGCCCGACAGCGAGCTCCTATAATTCACCCCTCCACTTTGGGAATGGGAC			T				TRB	TRBV6-1*01	TRBD1*01		TRBJ1-6*01						TGTGCCAGCAGTGGCCCGACAGCGAGCTCCTATAATTCACCCCTCCACTTT	CASSGPTASSYNSPLHF																					165				25								195																																																																		51	17																	5b88bd2e7490083d1578e9c0	13				TRBV6	TRBV6-1	TRBJ1	TRBJ1-6	TRBD1	TRBD1
CCCAGACATCTGTGTACTTCTGTGCCAGCAGTGGCCCGACAGCGAGCTCCTATAATTCACCCCTCCACTTTGGGAATGGGAC			T				TRB	TRBV6-1*01	TRBD1*01		TRBJ1-6*01						TGTGCCAGCAGTGGCCCGACAGCGAGCTCCTATAATTCACCCCTCCACTTT	CASSGPTASSYNSPLHF																					165				25								195																																																																		51	17																	5b88bd2e7490083d1578eec4	13				TRBV6	TRBV6-1	TRBJ1	TRBJ1-6	TRBD1	TRBD1
CCCAGACATCTGTGTACTTCTGTGCCAGCAGTGGCCCGACAGCGAGCTCCTATAATCCACCCCTCCACTTTGGGAATGGGAC			T				TRB	TRBV6-1*01	TRBD1*01		TRBJ1-6*01						TGTGCCAGCAGTGGCCCGACAGCGAGCTCCTATAATCCACCCCTCCACTTT	CASSGPTASSYNPPLHF																					165				25								181																																																																		51	17																	5b88bd2e7490083d1578ef99	13				TRBV6	TRBV6-1	TRBJ1	TRBJ1-6	TRBD1	TRBD1
CCCAGACATCTGTGTACTTCTGTGCCAGCAGTGGCCCGACAGCGAGCTCCTATAATTCACCCCTCCACTTTGGGAATGGGAC			T				TRB	TRBV6-1*01	TRBD1*01		TRBJ1-6*01						TGTGCCAGCAGTGGCCCGACAGCGAGCTCCTATAATTCACCCCTCCACTTT	CASSGPTASSYNSPLHF																					165				25								195																																																																		51	17																	5b88bd2e7490083d1578f085	13				TRBV6	TRBV6-1	TRBJ1	TRBJ1-6	TRBD1	TRBD1
CCCAGACATCTGTGTACTTCTGTGCCAGCAGTGGCCCGACAGCGAGCTCCTATAATTCACCCCTCCACTTTGGGAATGGGAC			T				TRB	TRBV6-1*01	TRBD1*01		TRBJ1-6*01						TGTGCCAGCAGTGGCCCGACAGCGAGCTCCTATAATTCACCCCTCCACTTT	CASSGPTASSYNSPLHF																					165				25								195																																																																		51	17																	5b88bd2e7490083d1578f1a7	13				TRBV6	TRBV6-1	TRBJ1	TRBJ1-6	TRBD1	TRBD1
CCCAGACATCTGTGTACTTCTGTGCCAGCAGTGGCCCGACAGCGAGCTCCTATAATTCACCCCTCCACTTTGGGAATGGGAC			T				TRB	TRBV6-1*01	TRBD1*01		TRBJ1-6*01						TGTGCCAGCAGTGGCCCGACAGCGAGCTCCTATAATTCACCCCTCCACTTT	CASSGPTASSYNSPLHF																					165				25								195																																																																		51	17																	5b88bd2e7490083d1578f2f3	13				TRBV6	TRBV6-1	TRBJ1	TRBJ1-6	TRBD1	TRBD1
CCCAGACATCTGTGTACTTCTGTGCCAGCAGTGGCCCGACAGCGAGCTCCTATAATTCACCCCTCCACTTTGGGAATGGGAC			T				TRB	TRBV6-1*01	TRBD1*01		TRBJ1-6*01						TGTGCCAGCAGTGGCCCGACAGCGAGCTCCTATAATTCACCCCTCCACTTT	CASSGPTASSYNSPLHF																					165				25								195																																																																		51	17																	5b88bd2e7490083d1578f45f	13				TRBV6	TRBV6-1	TRBJ1	TRBJ1-6	TRBD1	TRBD1
CCCAGACATCTGTGTACTTCTGTGCCAGCAGTGGCCCGACAGCGAGCTCCTATAATTCACCCCTCCACTTTGGGAATGGGAC			T				TRB	TRBV6-1*01	TRBD1*01		TRBJ1-6*01						TGTGCCAGCAGTGGCCCGACAGCGAGCTCCTATAATTCACCCCTCCACTTT	CASSGPTASSYNSPLHF																					165				25								195																																																																		51	17																	5b88bd2e7490083d1578f488	13				TRBV6	TRBV6-1	TRBJ1	TRBJ1-6	TRBD1	TRBD1
CCCAGACATCTGTGTACTTCTGTGCCAGCAGTGGCCCGACAGCGAGCTCCTATAATTCACCCCTCCACTTTGGGAATGGGAC			T				TRB	TRBV6-1*01	TRBD1*01		TRBJ1-6*01						TGTGCCAGCAGTGGCCCGACAGCGAGCTCCTATAATTCACCCCTCCACTTT	CASSGPTASSYNSPLHF																					165				25								195																																																																		51	17																	5b88bd2e7490083d1578f71c	13				TRBV6	TRBV6-1	TRBJ1	TRBJ1-6	TRBD1	TRBD1
CCCAGACATCTGTGTACTTCTGTGCCAGCAGTGGCCCGACAGCGAGCTCCTATAATTCACCCCTCCACTTTGGGAATGGGAC			T				TRB	TRBV6-1*01	TRBD1*01		TRBJ1-6*01						TGTGCCAGCAGTGGCCCGACAGCGAGCTCCTATAATTCACCCCTCCACTTT	CASSGPTASSYNSPLHF																					165				25								195																																																																		51	17																	5b88bd2e7490083d1578f86b	13				TRBV6	TRBV6-1	TRBJ1	TRBJ1-6	TRBD1	TRBD1
CCCAGACATCTGTGTACTTCTGTGCCAGCAGTGGCCCGACAGCGAGCTCCTATAATTCACCCCTCCACTCTGGGAATGGGAC			T				TRB	TRBV6-1*01	TRBD1*01		TRBJ1-6*01						TGTGCCAGCAGTGGCCCGACAGCGAGCTCCTATAATTCACCCCTCCACTCT	CASSGPTASSYNSPLHS																					165				25								181																																																																		51	17																	5b88bd2e7490083d1578fbec	13				TRBV6	TRBV6-1	TRBJ1	TRBJ1-6	TRBD1	TRBD1
CCCAGACATCTGTGTACTTCTGTGCCAGCAGTGGCCCGACAGCGAGCTCCTATAATTCACCCCTCCACTTTGGGAATGGGAC			T				TRB	TRBV6-1*01	TRBD1*01		TRBJ1-6*01						TGTGCCAGCAGTGGCCCGACAGCGAGCTCCTATAATTCACCCCTCCACTTT	CASSGPTASSYNSPLHF																					165				25								195																																																																		51	17																	5b88bd2e7490083d1578ff3b	13				TRBV6	TRBV6-1	TRBJ1	TRBJ1-6	TRBD1	TRBD1
CCCAGACATCTGTGTACTTCTGTGCCAGCAGTGGCCCGACAGCGAGCTCCTATAATTCACCCCTCCACTTTGGGAATGGGAC			T				TRB	TRBV6-1*01	TRBD1*01		TRBJ1-6*01						TGTGCCAGCAGTGGCCCGACAGCGAGCTCCTATAATTCACCCCTCCACTTT	CASSGPTASSYNSPLHF																					165				25								195																																																																		51	17																	5b88bd2e7490083d157902ec	13				TRBV6	TRBV6-1	TRBJ1	TRBJ1-6	TRBD1	TRBD1
CCCAGACATCTGTGTACTTCTGTGCCAGCAGTGGCCCGACAGCGAGCTCCTATAATTCACCCCTCCACTTTGGGAATGGGAC			T				TRB	TRBV6-1*01	TRBD1*01		TRBJ1-6*01						TGTGCCAGCAGTGGCCCGACAGCGAGCTCCTATAATTCACCCCTCCACTTT	CASSGPTASSYNSPLHF																					165				25								195																																																																		51	17																	5b88bd2e7490083d15790306	13				TRBV6	TRBV6-1	TRBJ1	TRBJ1-6	TRBD1	TRBD1
CCCAGACATCTGTGTACTTCTGTGCCAGCAGTGGCCCGACAGCGAGCTCCTATAATTCACCCCTCCACTTTGGGAATGGGAC			T				TRB	TRBV6-1*01	TRBD1*01		TRBJ1-6*01						TGTGCCAGCAGTGGCCCGACAGCGAGCTCCTATAATTCACCCCTCCACTTT	CASSGPTASSYNSPLHF																					165				25								195																																																																		51	17																	5b88bd2e7490083d15790442	13				TRBV6	TRBV6-1	TRBJ1	TRBJ1-6	TRBD1	TRBD1
CCCAGACATCTGTGTACTTCTGTGCCAGCAGTGGCCCGACAGCGAGCTCCTATAATTCACCCCTCCACTTTGGGAATGGGAC			T				TRB	TRBV6-1*01	TRBD1*01		TRBJ1-6*01						TGTGCCAGCAGTGGCCCGACAGCGAGCTCCTATAATTCACCCCTCCACTTT	CASSGPTASSYNSPLHF																					165				25								195																																																																		51	17																	5b88bd2e7490083d157905a3	13				TRBV6	TRBV6-1	TRBJ1	TRBJ1-6	TRBD1	TRBD1
CCCAGACATCTGTGTACTTCTGTGCCAGCAGTGGCCCGACAGCGAGCTCCTATAATTCACCCCTCCACTTTGGGAATGGGAC			T				TRB	TRBV6-1*01	TRBD1*01		TRBJ1-6*01						TGTGCCAGCAGTGGCCCGACAGCGAGCTCCTATAATTCACCCCTCCACTTT	CASSGPTASSYNSPLHF																					165				25								195																																																																		51	17																	5b88bd2e7490083d15790b16	13				TRBV6	TRBV6-1	TRBJ1	TRBJ1-6	TRBD1	TRBD1
CCCAGACATCTGTGTACTTCTGTGCCAGCAGTGGCCCGACAGCGAGCTCCTATAATTCACCCCTCCACTTTGGGAATGGGAC			T				TRB	TRBV6-1*01	TRBD1*01		TRBJ1-6*01						TGTGCCAGCAGTGGCCCGACAGCGAGCTCCTATAATTCACCCCTCCACTTT	CASSGPTASSYNSPLHF																					165				25								195																																																																		51	17																	5b88bd2e7490083d15790b66	13				TRBV6	TRBV6-1	TRBJ1	TRBJ1-6	TRBD1	TRBD1
CCCAGACATCTGTGTACTTCTGTGCCAGCAGTGGCCCGACAGCGAGCTCCTATAATTCACCCCTCCACTTTGGGAATGGGAC			T				TRB	TRBV6-1*01	TRBD1*01		TRBJ1-6*01						TGTGCCAGCAGTGGCCCGACAGCGAGCTCCTATAATTCACCCCTCCACTTT	CASSGPTASSYNSPLHF																					165				25								195																																																																		51	17																	5b88bd2e7490083d15790bef	13				TRBV6	TRBV6-1	TRBJ1	TRBJ1-6	TRBD1	TRBD1
CCCAGACATCTGTGTACTTCTGTGCCAGCAGTGGCCCGACAGCGAGCTCCTATAATTCACCCCTCCACTTTGGGAATGGGAC			T				TRB	TRBV6-1*01	TRBD1*01		TRBJ1-6*01						TGTGCCAGCAGTGGCCCGACAGCGAGCTCCTATAATTCACCCCTCCACTTT	CASSGPTASSYNSPLHF																					165				25								195																																																																		51	17																	5b88bd2e7490083d157910d8	13				TRBV6	TRBV6-1	TRBJ1	TRBJ1-6	TRBD1	TRBD1
CCCAGACATCTGTGTACTTCTGTGCCAGCAGTGGCCCGACAGCGAGCTCCTATAATTCACCCCTCCACTTTGGGAATGGGAC			T				TRB	TRBV6-1*01	TRBD1*01		TRBJ1-6*01						TGTGCCAGCAGTGGCCCGACAGCGAGCTCCTATAATTCACCCCTCCACTTT	CASSGPTASSYNSPLHF																					165				25								195																																																																		51	17																	5b88bd2e7490083d157910f3	13				TRBV6	TRBV6-1	TRBJ1	TRBJ1-6	TRBD1	TRBD1
CCCAGACATCTGTGTACTTCTGTGCCAGCAGTGGCCCGACAGCGAGCTCCTATAATTCACCCCTCCACTTTGGGAATGGGAC			T				TRB	TRBV6-1*01	TRBD1*01		TRBJ1-6*01						TGTGCCAGCAGTGGCCCGACAGCGAGCTCCTATAATTCACCCCTCCACTTT	CASSGPTASSYNSPLHF																					165				25								195																																																																		51	17																	5b88bd2e7490083d15791375	13				TRBV6	TRBV6-1	TRBJ1	TRBJ1-6	TRBD1	TRBD1
CCCAGACATCTGTGTACTTCTGTGCCAGCAGTGGCCCGACAGCGAGCTCCTATAATTCACCCCTCCACTTTGGGAACGGGAC			T				TRB	TRBV6-1*01	TRBD1*01		TRBJ1-6*02						TGTGCCAGCAGTGGCCCGACAGCGAGCTCCTATAATTCACCCCTCCACTTT	CASSGPTASSYNSPLHF																					165				25								195																																																																		51	17																	5b88bd2e7490083d157913f7	13				TRBV6	TRBV6-1	TRBJ1	TRBJ1-6	TRBD1	TRBD1
CCCAGACATCTGTGTACTTCTGTGCCAGCAGTGGCCCGACAGCGAGCTCCCATAATTCACCCCTCCACTTTGGGAATGGGAC			T				TRB	TRBV6-1*01	TRBD1*01		TRBJ1-6*01						TGTGCCAGCAGTGGCCCGACAGCGAGCTCCCATAATTCACCCCTCCACTTT	CASSGPTASSHNSPLHF																					165				25								181																																																																		51	17																	5b88bd2e7490083d15791589	13				TRBV6	TRBV6-1	TRBJ1	TRBJ1-6	TRBD1	TRBD1
CCCAGACATCTGTGTACTTCTGTGCCAGCAGTGGCCCGACAGCGAGCTCCTATAATTCACCCCTCCACTTTGGGAATGGGAC			T				TRB	TRBV6-1*01	TRBD1*01		TRBJ1-6*01						TGTGCCAGCAGTGGCCCGACAGCGAGCTCCTATAATTCACCCCTCCACTTT	CASSGPTASSYNSPLHF																					165				25								195																																																																		51	17																	5b88bd2e7490083d15791a89	13				TRBV6	TRBV6-1	TRBJ1	TRBJ1-6	TRBD1	TRBD1
CCCAGACATCTGTGTACTTCTGTGCCAGCAGTGGCCCGACAGCGAGCTCCTATAATTCACCCCTCCACTTTGGGAATGGGAC			T				TRB	TRBV6-1*01	TRBD1*01		TRBJ1-6*01						TGTGCCAGCAGTGGCCCGACAGCGAGCTCCTATAATTCACCCCTCCACTTT	CASSGPTASSYNSPLHF																					165				25								195																																																																		51	17																	5b88bd2e7490083d15791ec2	13				TRBV6	TRBV6-1	TRBJ1	TRBJ1-6	TRBD1	TRBD1
CCCAGACATCTGTGTACTTCTGTGCCAGCAGTGGCCCGACAGCGAGCTCCTATAATTCACCCCTCCACTTTGGGAATGGGAC			T				TRB	TRBV6-1*01	TRBD1*01		TRBJ1-6*01						TGTGCCAGCAGTGGCCCGACAGCGAGCTCCTATAATTCACCCCTCCACTTT	CASSGPTASSYNSPLHF																					165				25								195																																																																		51	17																	5b88bd2e7490083d15792074	13				TRBV6	TRBV6-1	TRBJ1	TRBJ1-6	TRBD1	TRBD1
CCCAGACATCTGTGTACTTCTGTGCCAGCAGTGGCCCGACAGCGAGCTCCTATAATTCACCCCTCCACTTTGGGAATGGGAC			T				TRB	TRBV6-1*01	TRBD1*01		TRBJ1-6*01						TGTGCCAGCAGTGGCCCGACAGCGAGCTCCTATAATTCACCCCTCCACTTT	CASSGPTASSYNSPLHF																					165				25								195																																																																		51	17																	5b88bd2e7490083d1579208a	13				TRBV6	TRBV6-1	TRBJ1	TRBJ1-6	TRBD1	TRBD1
CCCAGACATCTGTGTACTTCTGTGCCAGCAGTGGCCCGACAGCGAGCTCCTATAATTCACCCCTCCACTTTGGGAATGGGAC			T				TRB	TRBV6-1*01	TRBD1*01		TRBJ1-6*01						TGTGCCAGCAGTGGCCCGACAGCGAGCTCCTATAATTCACCCCTCCACTTT	CASSGPTASSYNSPLHF																					165				25								195																																																																		51	17																	5b88bd2e7490083d157920b2	13				TRBV6	TRBV6-1	TRBJ1	TRBJ1-6	TRBD1	TRBD1
AGCTCTGAGCTGAATGTGAACGCCTTGTTGCTGGGGGACTCGGCCCTCTATCTCTGTGCCAGCAGTGGCCCGACAGCGAGCTCCTATAATTCACCCCTCCACTTTGGGAATGGGAC			T				TRB	TRBV5-6*01	TRBD1*01		TRBJ1-6*01						TGTGCCAGCAGTGGCCCGACAGCGAGCTCCTATAATTCACCCCTCCACTTT	CASSGPTASSYNSPLHF																					325				25								195																																																																		51	17																	5b88bd2e7490083d157923bf	13				TRBV5	TRBV5-6	TRBJ1	TRBJ1-6	TRBD1	TRBD1
CCCAGACATCTGTGTACTTCTGTGCCAGCAGTGGCCCGACAGCGAGCTCCTATAATTCACCCCTCCACTTTGGGAATGGGAC			T				TRB	TRBV6-1*01	TRBD1*01		TRBJ1-6*01						TGTGCCAGCAGTGGCCCGACAGCGAGCTCCTATAATTCACCCCTCCACTTT	CASSGPTASSYNSPLHF																					165				25								195																																																																		51	17																	5b88bd2e7490083d15792833	13				TRBV6	TRBV6-1	TRBJ1	TRBJ1-6	TRBD1	TRBD1
CCCAGACATCTGTGTACTTCTGTGCCAGCAGTGGCCCGACAGCGAGCTCCTATAATTCACCCCTCCACTTTGGGAATGGGAC			T				TRB	TRBV6-1*01	TRBD1*01		TRBJ1-6*01						TGTGCCAGCAGTGGCCCGACAGCGAGCTCCTATAATTCACCCCTCCACTTT	CASSGPTASSYNSPLHF																					165				25								195																																																																		51	17																	5b88bd2e7490083d15792972	13				TRBV6	TRBV6-1	TRBJ1	TRBJ1-6	TRBD1	TRBD1
CCCAGACATCTGTGTACTTCTGTGCCAGCAGTGGCCCGACAGCGAGCTCCTATAATTCACCCCTCCACTTTGGGAATGGGAC			T				TRB	TRBV6-1*01	TRBD1*01		TRBJ1-6*01						TGTGCCAGCAGTGGCCCGACAGCGAGCTCCTATAATTCACCCCTCCACTTT	CASSGPTASSYNSPLHF																					165				25								195																																																																		51	17																	5b88bd2e7490083d15792c0f	13				TRBV6	TRBV6-1	TRBJ1	TRBJ1-6	TRBD1	TRBD1
CCCAGACATCTGTGTACTTCTGTGCCAGCAGTGGCCCGACAGCGAGCTCCTATAATTCACCCCTCCACTTTGGGAATGGGAC			T				TRB	TRBV6-1*01	TRBD1*01		TRBJ1-6*01						TGTGCCAGCAGTGGCCCGACAGCGAGCTCCTATAATTCACCCCTCCACTTT	CASSGPTASSYNSPLHF																					165				25								195																																																																		51	17																	5b88bd2e7490083d15792df4	13				TRBV6	TRBV6-1	TRBJ1	TRBJ1-6	TRBD1	TRBD1
CCCAGACATCTGTGTACTTCTGTGCCAGCAGTGGCCCGACAGCGAGCTCCTATAATTCACCCCTCCACTTTGGGAATGGGAC			T				TRB	TRBV6-1*01	TRBD1*01		TRBJ1-6*01						TGTGCCAGCAGTGGCCCGACAGCGAGCTCCTATAATTCACCCCTCCACTTT	CASSGPTASSYNSPLHF																					165				25								195																																																																		51	17																	5b88bd2e7490083d15792e6a	13				TRBV6	TRBV6-1	TRBJ1	TRBJ1-6	TRBD1	TRBD1
CCCAGACATCTGTGTACTTCTGTGCCAGCAGTGGCCCGACAGCGAGCTCCTATAATTCACCCCTCCACTTTGGGAATGGGAC			T				TRB	TRBV6-1*01	TRBD1*01		TRBJ1-6*01						TGTGCCAGCAGTGGCCCGACAGCGAGCTCCTATAATTCACCCCTCCACTTT	CASSGPTASSYNSPLHF																					165				25								195																																																																		51	17																	5b88bd2e7490083d157933ce	13				TRBV6	TRBV6-1	TRBJ1	TRBJ1-6	TRBD1	TRBD1
CCCAGACATCTGTGTACTTCTGTGCCAGCAGTGGCCCGACAGCGAGCTCCTATAATTCACCCCTCCACTTTGGGAATGGGAC			T				TRB	TRBV6-1*01	TRBD1*01		TRBJ1-6*01						TGTGCCAGCAGTGGCCCGACAGCGAGCTCCTATAATTCACCCCTCCACTTT	CASSGPTASSYNSPLHF																					165				25								195																																																																		51	17																	5b88bd2e7490083d1579356c	13				TRBV6	TRBV6-1	TRBJ1	TRBJ1-6	TRBD1	TRBD1
CCCAGACATCTGTGTACTTCTGTGCCAGCAGTGGCCCGACAGCGAGCTCCTATAATTCACCCCTCCACTTTGGGAATGGGAC			T				TRB	TRBV6-1*01	TRBD1*01		TRBJ1-6*01						TGTGCCAGCAGTGGCCCGACAGCGAGCTCCTATAATTCACCCCTCCACTTT	CASSGPTASSYNSPLHF																					165				25								195																																																																		51	17																	5b88bd2e7490083d1579374c	13				TRBV6	TRBV6-1	TRBJ1	TRBJ1-6	TRBD1	TRBD1
CCCAGACATCTGTGTACTTCTGTGCCAGCAGTGGCCCGACAGCGAGCTCCTATAATTCACCCCTCCACTTTGGGAATGGGAC			T				TRB	TRBV6-1*01	TRBD1*01		TRBJ1-6*01						TGTGCCAGCAGTGGCCCGACAGCGAGCTCCTATAATTCACCCCTCCACTTT	CASSGPTASSYNSPLHF																					165				25								195																																																																		51	17																	5b88bd2e7490083d157937ba	13				TRBV6	TRBV6-1	TRBJ1	TRBJ1-6	TRBD1	TRBD1
CCCAGACATCTGTGTACTTCTGTGCCAGCAGTGGCCCGACAGCGAGCTCCTATAATTCACCCCTCCACTTTGGGAATGGGAC			T				TRB	TRBV6-1*01	TRBD1*01		TRBJ1-6*01						TGTGCCAGCAGTGGCCCGACAGCGAGCTCCTATAATTCACCCCTCCACTTT	CASSGPTASSYNSPLHF																					165				25								195																																																																		51	17																	5b88bd2e7490083d15793996	13				TRBV6	TRBV6-1	TRBJ1	TRBJ1-6	TRBD1	TRBD1
CCCAGACATCTGTGTACTTCTGTGCCAGCAGTGGCCCGACGGCGAGCTCCTATAATTCACCCCTCCACTTTGGGAATGGGAC			T				TRB	TRBV6-1*01			TRBJ1-6*01						TGTGCCAGCAGTGGCCCGACGGCGAGCTCCTATAATTCACCCCTCCACTTT	CASSGPTASSYNSPLHF																					165												195																																																																		51	17																	5b88bd2e7490083d15793b62	13				TRBV6	TRBV6-1	TRBJ1	TRBJ1-6
CCAGCGCACACAGCAGGAGGACTCCGCCGTGTATCTCTGTGCCAGCAGCGGGCCGACTGGGGCTTCCTACGAGCAGTACTTCGGGCCGGGCAC			T				TRB	TRBV7-8*01	TRBD1*01		TRBJ2-7*01						TGTGCCAGCAGCGGGCCGACTGGGGCTTCCTACGAGCAGTACTTC	CASSGPTGASYEQYF																					245				26								145																																																																		45	15																	5b88bd2e7490083d15793c7c	13				TRBV7	TRBV7-8	TRBJ2	TRBJ2-7	TRBD1	TRBD1
CCCAGACATCTGTGTACTTCTGTGCCAGCAGTGGCCCGACAGCGAGCTCCTATAATTCACCCCTCCACTTTGGGAATGGGAC			T				TRB	TRBV6-1*01	TRBD1*01		TRBJ1-6*01						TGTGCCAGCAGTGGCCCGACAGCGAGCTCCTATAATTCACCCCTCCACTTT	CASSGPTASSYNSPLHF																					165				25								195																																																																		51	17																	5b88bd2e7490083d15794158	13				TRBV6	TRBV6-1	TRBJ1	TRBJ1-6	TRBD1	TRBD1
CCCAGACATCTGTGTACTTCTGTGCCAGCAGTGGCCCGACAGCGAGCTCCTATAATTCACCCCTCCACTTTGGGAATGGGAC			T				TRB	TRBV6-1*01	TRBD1*01		TRBJ1-6*01						TGTGCCAGCAGTGGCCCGACAGCGAGCTCCTATAATTCACCCCTCCACTTT	CASSGPTASSYNSPLHF																					165				25								195																																																																		51	17																	5b88bd2e7490083d15794238	13				TRBV6	TRBV6-1	TRBJ1	TRBJ1-6	TRBD1	TRBD1
CCCAGACATCTGTGTACTTCTGTGCCAGCAGTGGCCCGACAGCGAGCTCCTATAATTCACCCCTCCACTTTGGGAATGGGAC			T				TRB	TRBV6-1*01	TRBD1*01		TRBJ1-6*01						TGTGCCAGCAGTGGCCCGACAGCGAGCTCCTATAATTCACCCCTCCACTTT	CASSGPTASSYNSPLHF																					165				25								195																																																																		51	17																	5b88bd2e7490083d15794272	13				TRBV6	TRBV6-1	TRBJ1	TRBJ1-6	TRBD1	TRBD1
GGACTCAGCTGTGTACTTCTGTGCCAGCAGTGGCCCGACAGCAAGCTCCTATAATTCACCCCTCCACTTTGGGAATGGGAC			T				TRB	TRBV12-3*01	TRBD1*01		TRBJ1-6*01						TGTGCCAGCAGTGGCCCGACAGCAAGCTCCTATAATTCACCCCTCCACTTT	CASSGPTASSYNSPLHF																					155				25								190																																																																		51	17																	5b88bd2e7490083d15794352	13				TRBV12	TRBV12-3	TRBJ1	TRBJ1-6	TRBD1	TRBD1
CCCAGACATCTGTGTACTTCTGTGCCAGCAGTGGCCCGACAGCGAGCTCCTATAATTCCCCCCTCCACTTTGGGAATGGGAC			T				TRB	TRBV6-1*01	TRBD1*01		TRBJ1-6*01						TGTGCCAGCAGTGGCCCGACAGCGAGCTCCTATAATTCCCCCCTCCACTTT	CASSGPTASSYNSPLHF																					165				25								181																																																																		51	17																	5b88bd2e7490083d157944f2	13				TRBV6	TRBV6-1	TRBJ1	TRBJ1-6	TRBD1	TRBD1
CCCAGACATCTGTGTACTTCTGTGCCAGCAGTGGCCCGACAGCGAGCTCCTATAATTCACCCCTCCACTTTGGGAATGGGAC			T				TRB	TRBV6-1*01	TRBD1*01		TRBJ1-6*01						TGTGCCAGCAGTGGCCCGACAGCGAGCTCCTATAATTCACCCCTCCACTTT	CASSGPTASSYNSPLHF																					165				25								195																																																																		51	17																	5b88bd2e7490083d157948c8	13				TRBV6	TRBV6-1	TRBJ1	TRBJ1-6	TRBD1	TRBD1
CCCAGACATCTGTGTACTTCTGTGCCAGCAGTGGCCCGACAGCGAGCTCCTATAATTCACCCCTCCACTTTGGGAATGGGAC			T				TRB	TRBV6-1*01	TRBD1*01		TRBJ1-6*01						TGTGCCAGCAGTGGCCCGACAGCGAGCTCCTATAATTCACCCCTCCACTTT	CASSGPTASSYNSPLHF																					165				25								195																																																																		51	17																	5b88bd2e7490083d157949bd	13				TRBV6	TRBV6-1	TRBJ1	TRBJ1-6	TRBD1	TRBD1
CCCAGACATCTGTGTACTTCTGTGCCAGCAGTGGCCCGACAGCGAGCTCCTATAATTCACCCCTCCACTTTGGGAATGGGAC			T				TRB	TRBV6-1*01	TRBD1*01		TRBJ1-6*01						TGTGCCAGCAGTGGCCCGACAGCGAGCTCCTATAATTCACCCCTCCACTTT	CASSGPTASSYNSPLHF																					165				25								195																																																																		51	17																	5b88bd2e7490083d15794a87	13				TRBV6	TRBV6-1	TRBJ1	TRBJ1-6	TRBD1	TRBD1
CCCAGACATCTGTGTACTTCTGTGCCAGCAGTGGCCCGACAGCGAGCTCCTATAATTCACCCCTCCACTTTGGGAATGGGAC			T				TRB	TRBV6-1*01	TRBD1*01		TRBJ1-6*01						TGTGCCAGCAGTGGCCCGACAGCGAGCTCCTATAATTCACCCCTCCACTTT	CASSGPTASSYNSPLHF																					165				25								195																																																																		51	17																	5b88bd2e7490083d15794c1e	13				TRBV6	TRBV6-1	TRBJ1	TRBJ1-6	TRBD1	TRBD1
CCAGCGCACACAGCAGGAGGACTCCGCCGTGTATCTCTGTGCCAGCAGCGGGCCGACTGGGGCTTCCTACGAGCAGTACTTCGGGCCGGGCAC			T				TRB	TRBV7-8*01	TRBD1*01		TRBJ2-7*01						TGTGCCAGCAGCGGGCCGACTGGGGCTTCCTACGAGCAGTACTTC	CASSGPTGASYEQYF																					245				26								145																																																																		45	15																	5b88bd2e7490083d15794e8e	13				TRBV7	TRBV7-8	TRBJ2	TRBJ2-7	TRBD1	TRBD1
CCCAGACATCTGTGTACTTCTGTGCCAGCAGTGGCCCGACAGCGAGCTCCTATAATTCACCCCTCCACTTTGGGAATGGGAC			T				TRB	TRBV6-1*01	TRBD1*01		TRBJ1-6*01						TGTGCCAGCAGTGGCCCGACAGCGAGCTCCTATAATTCACCCCTCCACTTT	CASSGPTASSYNSPLHF																					165				25								195																																																																		51	17																	5b88bd2e7490083d1579514e	13				TRBV6	TRBV6-1	TRBJ1	TRBJ1-6	TRBD1	TRBD1
CCCAGACATCTGTGTACTTCTGTGCCAGCAGTGGCCCGACAGCGAGCTCCTATAATTCACCCCTCCACTTTGGGAATGGGAC			T				TRB	TRBV6-1*01	TRBD1*01		TRBJ1-6*01						TGTGCCAGCAGTGGCCCGACAGCGAGCTCCTATAATTCACCCCTCCACTTT	CASSGPTASSYNSPLHF																					165				25								195																																																																		51	17																	5b88bd2e7490083d1579570b	13				TRBV6	TRBV6-1	TRBJ1	TRBJ1-6	TRBD1	TRBD1
CCCAAACATCTGTGTACTTCTGTGCCAGCAGTGGCCCGACAGCGAGCTCCTATAATTCACCCCTCCACTTTGGGAATGGGAC			T				TRB	TRBV6-2*01	TRBD1*01		TRBJ1-6*01						TGTGCCAGCAGTGGCCCGACAGCGAGCTCCTATAATTCACCCCTCCACTTT	CASSGPTASSYNSPLHF																					160				25								195																																																																		51	17																	5b88bd2e7490083d157957f7	13				TRBV6	TRBV6-2	TRBJ1	TRBJ1-6	TRBD1	TRBD1
CCCAGACATCTGTGTACTTCTGTGCCAGCAGTGGCCCGACAGCGAGCTCCTATAATTCACCCCTCCACTTTGGGAATGGGAC			T				TRB	TRBV6-1*01	TRBD1*01		TRBJ1-6*01						TGTGCCAGCAGTGGCCCGACAGCGAGCTCCTATAATTCACCCCTCCACTTT	CASSGPTASSYNSPLHF																					165				25								195																																																																		51	17																	5b88bd2e7490083d15795c88	13				TRBV6	TRBV6-1	TRBJ1	TRBJ1-6	TRBD1	TRBD1
CCCAGACATCTGTGTACTTCTGTGCCAGCAGTGGCCCGACAGCGAGCTCCTATAATTCACCCCTCCACTTTGGGAATGGGAC			T				TRB	TRBV6-1*01	TRBD1*01		TRBJ1-6*01						TGTGCCAGCAGTGGCCCGACAGCGAGCTCCTATAATTCACCCCTCCACTTT	CASSGPTASSYNSPLHF																					165				25								195																																																																		51	17																	5b88bd2e7490083d15796017	13				TRBV6	TRBV6-1	TRBJ1	TRBJ1-6	TRBD1	TRBD1
CCCAGACATCTGTGTACTTCTGTGCCAGCAGTGGCCCGACAGCGAGCTCCTATAATTCACCCCTCCACTTTGGGAATGGGAC			T				TRB	TRBV6-1*01	TRBD1*01		TRBJ1-6*01						TGTGCCAGCAGTGGCCCGACAGCGAGCTCCTATAATTCACCCCTCCACTTT	CASSGPTASSYNSPLHF																					165				25								195																																																																		51	17																	5b88bd2e7490083d15796067	13				TRBV6	TRBV6-1	TRBJ1	TRBJ1-6	TRBD1	TRBD1
CCCAGACATCTGTGTACTTCTGTGCCAGCAGTGGCCCGACAGCGAGCTCCTATAATTCACCCCTCCACTTTGGGAATGGGAC			T				TRB	TRBV6-1*01	TRBD1*01		TRBJ1-6*01						TGTGCCAGCAGTGGCCCGACAGCGAGCTCCTATAATTCACCCCTCCACTTT	CASSGPTASSYNSPLHF																					165				25								195																																																																		51	17																	5b88bd2e7490083d15796392	13				TRBV6	TRBV6-1	TRBJ1	TRBJ1-6	TRBD1	TRBD1
CCCAGACATCTGTGTACTTCTGTGCCAGCAGTGGCCCGACAGCGAGCTCCTATAATTCACCCCTCCACTTTGGGAATGGGAC			T				TRB	TRBV6-1*01	TRBD1*01		TRBJ1-6*01						TGTGCCAGCAGTGGCCCGACAGCGAGCTCCTATAATTCACCCCTCCACTTT	CASSGPTASSYNSPLHF																					165				25								195																																																																		51	17																	5b88bd2e7490083d157969f2	13				TRBV6	TRBV6-1	TRBJ1	TRBJ1-6	TRBD1	TRBD1
CCCAGACATCTGTGTACTTCTGTGCCAGCAGTGGCCCGACAGCGAGCTCCTATAATTCACCCCTCCACTTTGGGAATGGGAC			T				TRB	TRBV6-1*01	TRBD1*01		TRBJ1-6*01						TGTGCCAGCAGTGGCCCGACAGCGAGCTCCTATAATTCACCCCTCCACTTT	CASSGPTASSYNSPLHF																					165				25								195																																																																		51	17																	5b88bd2e7490083d15796b52	13				TRBV6	TRBV6-1	TRBJ1	TRBJ1-6	TRBD1	TRBD1
CCCAGACATCTGTGTACTTCTGTGCCAGCAGTGGCCCGACAGCGAGCTCCTATAATTCACCCCTCCACTTTGGGAATGGGAC			T				TRB	TRBV6-1*01	TRBD1*01		TRBJ1-6*01						TGTGCCAGCAGTGGCCCGACAGCGAGCTCCTATAATTCACCCCTCCACTTT	CASSGPTASSYNSPLHF																					165				25								195																																																																		51	17																	5b88bd2e7490083d15796d8c	13				TRBV6	TRBV6-1	TRBJ1	TRBJ1-6	TRBD1	TRBD1
CCCAGACATCTGTGTACTTCTGTGCCAGCAGTGGCCCGACAGCGAGCTCCTATAATTCACCCCTCCACTTTGGGAATGGGAC			T				TRB	TRBV6-1*01	TRBD1*01		TRBJ1-6*01						TGTGCCAGCAGTGGCCCGACAGCGAGCTCCTATAATTCACCCCTCCACTTT	CASSGPTASSYNSPLHF																					165				25								195																																																																		51	17																	5b88bd2e7490083d15796ed6	13				TRBV6	TRBV6-1	TRBJ1	TRBJ1-6	TRBD1	TRBD1
CCCAGACATCTGTGTACTTCTGTGCCAGCAGTGGCCCGACAGCGAGCTCCTATAATTCACCCCTCCACTTTGGGAATGGGAC			T				TRB	TRBV6-1*01	TRBD1*01		TRBJ1-6*01						TGTGCCAGCAGTGGCCCGACAGCGAGCTCCTATAATTCACCCCTCCACTTT	CASSGPTASSYNSPLHF																					165				25								195																																																																		51	17																	5b88bd2e7490083d15797096	13				TRBV6	TRBV6-1	TRBJ1	TRBJ1-6	TRBD1	TRBD1
CCCAGACATCTGTGTACTTCTGTGCCAGCAGTGGCCCGACAGCGAGCTCCTATAATTCACCCCTCCACTTTGGGAATGGGAC			T				TRB	TRBV6-1*01	TRBD1*01		TRBJ1-6*01						TGTGCCAGCAGTGGCCCGACAGCGAGCTCCTATAATTCACCCCTCCACTTT	CASSGPTASSYNSPLHF																					165				25								195																																																																		51	17																	5b88bd2e7490083d15797198	13				TRBV6	TRBV6-1	TRBJ1	TRBJ1-6	TRBD1	TRBD1
CCCAGACATCTGTGTACTTCTGTGCCAGCAGTGGCCCGACAGCGAGCTCCTATAATTCACCCCTCCACTTTGGGGATGGGAC			T				TRB	TRBV6-1*01	TRBD1*01		TRBJ1-6*01						TGTGCCAGCAGTGGCCCGACAGCGAGCTCCTATAATTCACCCCTCCACTTT	CASSGPTASSYNSPLHF																					165				25								181																																																																		51	17																	5b88bd2e7490083d1579723d	13				TRBV6	TRBV6-1	TRBJ1	TRBJ1-6	TRBD1	TRBD1
CCCAGACATCTGTGTACTTCTGTGCCAGCAGTGGCCCGACAGCGAGCTCCTATAATTCACCCCTCCACTTTGGGAATGGGAC			T				TRB	TRBV6-1*01	TRBD1*01		TRBJ1-6*01						TGTGCCAGCAGTGGCCCGACAGCGAGCTCCTATAATTCACCCCTCCACTTT	CASSGPTASSYNSPLHF																					165				25								195																																																																		51	17																	5b88bd2e7490083d1579749d	13				TRBV6	TRBV6-1	TRBJ1	TRBJ1-6	TRBD1	TRBD1
CCCAGACATCTGTGTACTTCTGTGCCAGCAGTGGCCCGACAGCGAGCTCCTATAATTCACCCCTCCACTTTGGGAATGGGAC			T				TRB	TRBV6-1*01	TRBD1*01		TRBJ1-6*01						TGTGCCAGCAGTGGCCCGACAGCGAGCTCCTATAATTCACCCCTCCACTTT	CASSGPTASSYNSPLHF																					165				25								195																																																																		51	17																	5b88bd2e7490083d157974ab	13				TRBV6	TRBV6-1	TRBJ1	TRBJ1-6	TRBD1	TRBD1
CCCAGACATCTGTGTACTTCTGTGCCAGCAGTGGCCCGACAGCGAGCTCCTATAATTCACCCCTCCACTCTGGGAATGGGAC			T				TRB	TRBV6-1*01	TRBD1*01		TRBJ1-6*01						TGTGCCAGCAGTGGCCCGACAGCGAGCTCCTATAATTCACCCCTCCACTCT	CASSGPTASSYNSPLHS																					165				25								181																																																																		51	17																	5b88bd2e7490083d157975b9	13				TRBV6	TRBV6-1	TRBJ1	TRBJ1-6	TRBD1	TRBD1
CCCAGACATCTGTGTACTTCTGTGCCAGCAGTGGCCCGACAGCGAGCTCCTATAATTCACCCCTCCACTTTGGGAATGGGAC			T				TRB	TRBV6-1*01	TRBD1*01		TRBJ1-6*01						TGTGCCAGCAGTGGCCCGACAGCGAGCTCCTATAATTCACCCCTCCACTTT	CASSGPTASSYNSPLHF																					165				25								195																																																																		51	17																	5b88bd4a7490083d1579774d	13				TRBV6	TRBV6-1	TRBJ1	TRBJ1-6	TRBD1	TRBD1
CCCAGACATCTGTGTACTTCTGTGCCAGCAGTGGCCCGACAGCGAGCTCCTATAATTCACCCCTCCACTTTGGGAATGGGAC			T				TRB	TRBV6-1*01	TRBD1*01		TRBJ1-6*01						TGTGCCAGCAGTGGCCCGACAGCGAGCTCCTATAATTCACCCCTCCACTTT	CASSGPTASSYNSPLHF																					165				25								195																																																																		51	17																	5b88bd4a7490083d157977ac	13				TRBV6	TRBV6-1	TRBJ1	TRBJ1-6	TRBD1	TRBD1
CCCAGACATCTGTGTACTTCTGTGCCAGCAGTGGCCCGACAGCGAGCTCCTATAATTCACCCCTCCACTTTGGGAATGGGAC			T				TRB	TRBV6-1*01	TRBD1*01		TRBJ1-6*01						TGTGCCAGCAGTGGCCCGACAGCGAGCTCCTATAATTCACCCCTCCACTTT	CASSGPTASSYNSPLHF																					165				25								195																																																																		51	17																	5b88bd4a7490083d1579788b	13				TRBV6	TRBV6-1	TRBJ1	TRBJ1-6	TRBD1	TRBD1
CCAGCGCACACAGCAGGAGGACTCCGCCGTGTATCTCTGTGCCAGCAGCGGGCCGACTGGGGCTTCCTACGAGCAGTACTTCGGGCCGGGCAC			T				TRB	TRBV7-8*01	TRBD1*01		TRBJ2-7*01						TGTGCCAGCAGCGGGCCGACTGGGGCTTCCTACGAGCAGTACTTC	CASSGPTGASYEQYF																					245				26								145																																																																		45	15																	5b88bd4a7490083d1579795f	13				TRBV7	TRBV7-8	TRBJ2	TRBJ2-7	TRBD1	TRBD1
CCCAGACATCTGAGTACTTCTGTGCCAGCAGTGGCCCGACAGCGAGCTCCTATAATTCACCCCTCCACTTTGGGAATGGGAC			T				TRB	TRBV6-1*01	TRBD1*01		TRBJ1-6*01						TGTGCCAGCAGTGGCCCGACAGCGAGCTCCTATAATTCACCCCTCCACTTT	CASSGPTASSYNSPLHF																					151				25								195																																																																		51	17																	5b88bd4a7490083d15797975	13				TRBV6	TRBV6-1	TRBJ1	TRBJ1-6	TRBD1	TRBD1
CCCAGACATCTGTGTACTTCTGTGCCAGCAGTGGCCCGACAGCGAGCTCCTATAATTCACCCCTCCACTTTGGGAATGGGAC			T				TRB	TRBV6-1*01	TRBD1*01		TRBJ1-6*01						TGTGCCAGCAGTGGCCCGACAGCGAGCTCCTATAATTCACCCCTCCACTTT	CASSGPTASSYNSPLHF																					165				25								195																																																																		51	17																	5b88bd4a7490083d157979d4	13				TRBV6	TRBV6-1	TRBJ1	TRBJ1-6	TRBD1	TRBD1
CCCAGACATCTGTGTACTTCTGTGCCAGCAGTGGCCCGACAGCGAGCTCCTATAATTCACCCCTCCACTTTGGGAATGGGAC			T				TRB	TRBV6-1*01	TRBD1*01		TRBJ1-6*01						TGTGCCAGCAGTGGCCCGACAGCGAGCTCCTATAATTCACCCCTCCACTTT	CASSGPTASSYNSPLHF																					165				25								195																																																																		51	17																	5b88bd4a7490083d15797ab8	13				TRBV6	TRBV6-1	TRBJ1	TRBJ1-6	TRBD1	TRBD1
CCCAGACATCTGTGTACTTCTGTGCCAGCAGTGGCCCGACAGCGAGCTCCTATAATTCACCCCTCCACTTTGGGAATGGGAC			T				TRB	TRBV6-1*01	TRBD1*01		TRBJ1-6*01						TGTGCCAGCAGTGGCCCGACAGCGAGCTCCTATAATTCACCCCTCCACTTT	CASSGPTASSYNSPLHF																					165				25								195																																																																		51	17																	5b88bd4a7490083d15797bf6	13				TRBV6	TRBV6-1	TRBJ1	TRBJ1-6	TRBD1	TRBD1
CCCAGACATCTGTGTACTTCTGTGCCAGCAGTGGCCCGACAGCGAGCTCCTATAATTCACCCCTCCACTTTGGGAATGGGAC			T				TRB	TRBV6-1*01	TRBD1*01		TRBJ1-6*01						TGTGCCAGCAGTGGCCCGACAGCGAGCTCCTATAATTCACCCCTCCACTTT	CASSGPTASSYNSPLHF																					165				25								195																																																																		51	17																	5b88bd4a7490083d15797c1f	13				TRBV6	TRBV6-1	TRBJ1	TRBJ1-6	TRBD1	TRBD1
CCCAGACATCTGTGTACTTCTGTGCCAGCAGTGGCCCGACAGCGAGCTCCTATAATTCACCCCTCCACTTTGGGAATGGGAC			T				TRB	TRBV6-1*01	TRBD1*01		TRBJ1-6*01						TGTGCCAGCAGTGGCCCGACAGCGAGCTCCTATAATTCACCCCTCCACTTT	CASSGPTASSYNSPLHF																					165				25								195																																																																		51	17																	5b88bd4a7490083d15797cae	13				TRBV6	TRBV6-1	TRBJ1	TRBJ1-6	TRBD1	TRBD1
CCCAGACATCTGTGTACTTCTGTGCCAGCAGTGGCCCAACAGCGAGCTCCTATAATTCACCCCTCCACTTTGGGAATGGGAC			T				TRB	TRBV6-1*01			TRBJ1-6*01						TGTGCCAGCAGTGGCCCAACAGCGAGCTCCTATAATTCACCCCTCCACTTT	CASSGPTASSYNSPLHF																					165												195																																																																		51	17																	5b88bd4a7490083d1579864a	13				TRBV6	TRBV6-1	TRBJ1	TRBJ1-6
CCCAGACATCTGTGTACTTCTGTGCCAGCAGTGGCCCGACAGCGAGCTCCTATAATTCACCCCTCCACTTTGGGAATGGGAC			T				TRB	TRBV6-1*01	TRBD1*01		TRBJ1-6*01						TGTGCCAGCAGTGGCCCGACAGCGAGCTCCTATAATTCACCCCTCCACTTT	CASSGPTASSYNSPLHF																					165				25								195																																																																		51	17																	5b88bd4a7490083d15798b87	13				TRBV6	TRBV6-1	TRBJ1	TRBJ1-6	TRBD1	TRBD1
CCCAGACATCTGTGTACTTCTGTGCCAGCAGTGGCCCGACAGCGAGCTCCTATAATTCACCCCTCCACTTTGGGAATGGGAC			T				TRB	TRBV6-1*01	TRBD1*01		TRBJ1-6*01						TGTGCCAGCAGTGGCCCGACAGCGAGCTCCTATAATTCACCCCTCCACTTT	CASSGPTASSYNSPLHF																					165				25								195																																																																		51	17																	5b88bd4a7490083d15798c9f	13				TRBV6	TRBV6-1	TRBJ1	TRBJ1-6	TRBD1	TRBD1
CCCAGACATCTGTGTACTTCTGTGCCAGCAGTGGCCCGACAGCGAGCTCCTATAATTCACCCCTCCACTTTGGGAATGGGAC			T				TRB	TRBV6-1*01	TRBD1*01		TRBJ1-6*01						TGTGCCAGCAGTGGCCCGACAGCGAGCTCCTATAATTCACCCCTCCACTTT	CASSGPTASSYNSPLHF																					165				25								195																																																																		51	17																	5b88bd4a7490083d15798cc4	13				TRBV6	TRBV6-1	TRBJ1	TRBJ1-6	TRBD1	TRBD1
CCCAGACATCTGTGTACTTCTGTGCCAGCAGTGGCCCGACAGCGAGCTCCTATAATTCACCCCTCCACTTTGGGAATGGGAC			T				TRB	TRBV6-1*01	TRBD1*01		TRBJ1-6*01						TGTGCCAGCAGTGGCCCGACAGCGAGCTCCTATAATTCACCCCTCCACTTT	CASSGPTASSYNSPLHF																					165				25								195																																																																		51	17																	5b88bd4a7490083d15798d02	13				TRBV6	TRBV6-1	TRBJ1	TRBJ1-6	TRBD1	TRBD1
CCCAGACATCTGTGTACTTCTGTGCCAGCAGTGGCCCGACAGCGAGCTCCTATAATTCACCCCTCCACTTTGGGAATGGGAC			T				TRB	TRBV6-1*01	TRBD1*01		TRBJ1-6*01						TGTGCCAGCAGTGGCCCGACAGCGAGCTCCTATAATTCACCCCTCCACTTT	CASSGPTASSYNSPLHF																					165				25								195																																																																		51	17																	5b88bd4a7490083d15798fdc	13				TRBV6	TRBV6-1	TRBJ1	TRBJ1-6	TRBD1	TRBD1
CCCAGACATCTGTGTACTTCTGTGCCAGCAGTGGCCCGACAGCGAGCTCCTATAATTCACCCCTCCACTGTGGGAATGGGAC			T				TRB	TRBV6-1*01	TRBD1*01		TRBJ1-6*01						TGTGCCAGCAGTGGCCCGACAGCGAGCTCCTATAATTCACCCCTCCACTGT	CASSGPTASSYNSPLHC																					165				25								181																																																																		51	17																	5b88bd4a7490083d15799284	13				TRBV6	TRBV6-1	TRBJ1	TRBJ1-6	TRBD1	TRBD1
CCCAGACATCTGTGTACTTCTGTGCCAGCAGTGGCCCGACAGCGAGCTCCTATAATTCACCCCTCCACTTTGGGAATGGGAC			T				TRB	TRBV6-1*01	TRBD1*01		TRBJ1-6*01						TGTGCCAGCAGTGGCCCGACAGCGAGCTCCTATAATTCACCCCTCCACTTT	CASSGPTASSYNSPLHF																					165				25								195																																																																		51	17																	5b88bd4a7490083d157993f6	13				TRBV6	TRBV6-1	TRBJ1	TRBJ1-6	TRBD1	TRBD1
CCCAGACATCTGTGTACTTCTGTGCCAGCAGTGGCCCGACAGCGAGCTCCTATAATTCACCCCTCCACTCTGGGAATGGGAC			T				TRB	TRBV6-1*01	TRBD1*01		TRBJ1-6*01						TGTGCCAGCAGTGGCCCGACAGCGAGCTCCTATAATTCACCCCTCCACTCT	CASSGPTASSYNSPLHS																					165				25								181																																																																		51	17																	5b88bd4a7490083d15799541	13				TRBV6	TRBV6-1	TRBJ1	TRBJ1-6	TRBD1	TRBD1
CCAGCGCACACAGCAGGAGGACTCCGCCGTGTATCTCTGTGCCAGCAGCGGGCCGACTGGGGCTTCCTACGAGCAGTACTTCGGGCCGGGCAC			T				TRB	TRBV7-8*01	TRBD1*01		TRBJ2-7*01						TGTGCCAGCAGCGGGCCGACTGGGGCTTCCTACGAGCAGTACTTC	CASSGPTGASYEQYF																					245				26								145																																																																		45	15																	5b88bd4a7490083d15799585	13				TRBV7	TRBV7-8	TRBJ2	TRBJ2-7	TRBD1	TRBD1
CCCAGACATCTGTGTACTTCTGTGCCAGCAGTGGCCCGACAGCGAGCTCCTATAATTCACCCCTCCACTTTGGGAATGGGAA			T				TRB	TRBV6-1*01	TRBD1*01		TRBJ1-6*01						TGTGCCAGCAGTGGCCCGACAGCGAGCTCCTATAATTCACCCCTCCACTTT	CASSGPTASSYNSPLHF																					165				25								181																																																																		51	17																	5b88bd4a7490083d15799779	13				TRBV6	TRBV6-1	TRBJ1	TRBJ1-6	TRBD1	TRBD1
CCCAGACATCTGTGTACTTCTGTGCCAGCAGTGGCCCGACAGCGAGCTCCTATAATTCACCCCTCCACTTTGGGAATGGGAC			T				TRB	TRBV6-1*01	TRBD1*01		TRBJ1-6*01						TGTGCCAGCAGTGGCCCGACAGCGAGCTCCTATAATTCACCCCTCCACTTT	CASSGPTASSYNSPLHF																					165				25								195																																																																		51	17																	5b88bd4a7490083d15799aef	13				TRBV6	TRBV6-1	TRBJ1	TRBJ1-6	TRBD1	TRBD1
CCCAGACATCTGTGTACTTCTGTGCCAGCAGTGGCCCGACAGCGAGCTCCTATAATTCACCCCTCCACTTTGGGAATGGGAC			T				TRB	TRBV6-1*01	TRBD1*01		TRBJ1-6*01						TGTGCCAGCAGTGGCCCGACAGCGAGCTCCTATAATTCACCCCTCCACTTT	CASSGPTASSYNSPLHF																					165				25								195																																																																		51	17																	5b88bd4a7490083d15799afa	13				TRBV6	TRBV6-1	TRBJ1	TRBJ1-6	TRBD1	TRBD1
CCCAGACATCTGTGTACTTCTGTGCCAGCAGTGGCCCGACAGCGAGCTCCTATAATTCACCCCTCCACTTTGGGAATGGGAC			T				TRB	TRBV6-1*01	TRBD1*01		TRBJ1-6*01						TGTGCCAGCAGTGGCCCGACAGCGAGCTCCTATAATTCACCCCTCCACTTT	CASSGPTASSYNSPLHF																					165				25								195																																																																		51	17																	5b88bd4a7490083d15799c1e	13				TRBV6	TRBV6-1	TRBJ1	TRBJ1-6	TRBD1	TRBD1
CCCAGACATCTGTGTACTTCTGTGCCAGCAGTGGCCCGACAGCGAGCTCCTATAATTCACCCCTCCACTTTGGGAATGGGAC			T				TRB	TRBV6-1*01	TRBD1*01		TRBJ1-6*01						TGTGCCAGCAGTGGCCCGACAGCGAGCTCCTATAATTCACCCCTCCACTTT	CASSGPTASSYNSPLHF																					165				25								195																																																																		51	17																	5b88bd4a7490083d15799c3e	13				TRBV6	TRBV6-1	TRBJ1	TRBJ1-6	TRBD1	TRBD1
CCCAGACATCTGTGTACTTCTGTGCCAGCAGTGGCCCGACAGCGAGCTCCTATAATTCACCCCTCCACTTTGGGAATGGGAC			T				TRB	TRBV6-1*01	TRBD1*01		TRBJ1-6*01						TGTGCCAGCAGTGGCCCGACAGCGAGCTCCTATAATTCACCCCTCCACTTT	CASSGPTASSYNSPLHF																					165				25								195																																																																		51	17																	5b88bd4b7490083d15799f69	13				TRBV6	TRBV6-1	TRBJ1	TRBJ1-6	TRBD1	TRBD1
CCCAGACATCTGTGTACTTCTGTGCCAGCAGTGGCCCGACAGCGAGCTCCTATAATTCACCCCTCCACTTTGGGAATGGGAC			T				TRB	TRBV6-1*01	TRBD1*01		TRBJ1-6*01						TGTGCCAGCAGTGGCCCGACAGCGAGCTCCTATAATTCACCCCTCCACTTT	CASSGPTASSYNSPLHF																					165				25								195																																																																		51	17																	5b88bd4b7490083d1579a08b	13				TRBV6	TRBV6-1	TRBJ1	TRBJ1-6	TRBD1	TRBD1
CCCAGACATCTGTGTACTTCTGTGCCAGCAGTGGCCCGACAGCGAGCTCCTATAATTCACCCCTCCACTTTGGGAATGGGAC			T				TRB	TRBV6-1*01	TRBD1*01		TRBJ1-6*01						TGTGCCAGCAGTGGCCCGACAGCGAGCTCCTATAATTCACCCCTCCACTTT	CASSGPTASSYNSPLHF																					165				25								195																																																																		51	17																	5b88bd4b7490083d1579a215	13				TRBV6	TRBV6-1	TRBJ1	TRBJ1-6	TRBD1	TRBD1
CCAGCGCACACAGCAGGAGGACTCCGCCGTGTATCTCTGTGCCAGCAGCGGGCCGACTGGGGCTTCCTACGAGCAGTACTTCGGGCCGGGCAC			T				TRB	TRBV7-8*01	TRBD1*01		TRBJ2-7*01						TGTGCCAGCAGCGGGCCGACTGGGGCTTCCTACGAGCAGTACTTC	CASSGPTGASYEQYF																					245				26								145																																																																		45	15																	5b88bd4b7490083d1579a615	13				TRBV7	TRBV7-8	TRBJ2	TRBJ2-7	TRBD1	TRBD1
CCCAGACATCTGTGTACTTCTGTGCCAGCAGTGGCCCGACAGCGAGCTCCTATAATTCACCCCTCCACTTTGGGAATGGGAC			T				TRB	TRBV6-1*01	TRBD1*01		TRBJ1-6*01						TGTGCCAGCAGTGGCCCGACAGCGAGCTCCTATAATTCACCCCTCCACTTT	CASSGPTASSYNSPLHF																					165				25								195																																																																		51	17																	5b88bd4b7490083d1579a98d	13				TRBV6	TRBV6-1	TRBJ1	TRBJ1-6	TRBD1	TRBD1
CCCAGACATCTGTGTACTTCTGTGCCAGCAGTGGCCCGACAGCGAGCTCCTATAATTCACCCCTCCACTTTGGGAATGGGAC			T				TRB	TRBV6-1*01	TRBD1*01		TRBJ1-6*01						TGTGCCAGCAGTGGCCCGACAGCGAGCTCCTATAATTCACCCCTCCACTTT	CASSGPTASSYNSPLHF																					165				25								195																																																																		51	17																	5b88bd4b7490083d1579a9cb	13				TRBV6	TRBV6-1	TRBJ1	TRBJ1-6	TRBD1	TRBD1
CCCAGACATCTGTGTACTTCTGTGCCAGCAGTGGCCCGACAGCGAGCTCCTATAATTCACCCCTCCACTTTGGGAATGGGAC			T				TRB	TRBV6-1*01	TRBD1*01		TRBJ1-6*01						TGTGCCAGCAGTGGCCCGACAGCGAGCTCCTATAATTCACCCCTCCACTTT	CASSGPTASSYNSPLHF																					165				25								195																																																																		51	17																	5b88bd4b7490083d1579aa58	13				TRBV6	TRBV6-1	TRBJ1	TRBJ1-6	TRBD1	TRBD1
CCCAGACATCTGTGTACTTCTGTGCCAGCAGTGGCCCGACAGCGAGCTCCTATAATTCACCCCTCCACTTTGGGAATGGGAC			T				TRB	TRBV6-1*01	TRBD1*01		TRBJ1-6*01						TGTGCCAGCAGTGGCCCGACAGCGAGCTCCTATAATTCACCCCTCCACTTT	CASSGPTASSYNSPLHF																					165				25								195																																																																		51	17																	5b88bd4b7490083d1579aeb7	13				TRBV6	TRBV6-1	TRBJ1	TRBJ1-6	TRBD1	TRBD1
CCCAGACATCTGTGTACTTCTGTGCCAGCAGTGGCCCGACAGCGAGCTCCTATAATTCACCCCTCCACTTTGGGAATGGGAC			T				TRB	TRBV6-1*01	TRBD1*01		TRBJ1-6*01						TGTGCCAGCAGTGGCCCGACAGCGAGCTCCTATAATTCACCCCTCCACTTT	CASSGPTASSYNSPLHF																					165				25								195																																																																		51	17																	5b88bd4b7490083d1579aef9	13				TRBV6	TRBV6-1	TRBJ1	TRBJ1-6	TRBD1	TRBD1
CCCAGACATCTGTGTACTTCTGTGCCAGCAGTGGCCCGACAGCGAGCTCCTATAATTCACCCCTCCACTTTGGGAATGGGAC			T				TRB	TRBV6-1*01	TRBD1*01		TRBJ1-6*01						TGTGCCAGCAGTGGCCCGACAGCGAGCTCCTATAATTCACCCCTCCACTTT	CASSGPTASSYNSPLHF																					165				25								195																																																																		51	17																	5b88bd4b7490083d1579b03b	13				TRBV6	TRBV6-1	TRBJ1	TRBJ1-6	TRBD1	TRBD1
CCCAGACATCTGTGTACTTCTGTGCCAGCAGTGGCCCGACAGCGAGCTCCTATAATTCACCCCTCCACTTTGGGAATGGGAC			T				TRB	TRBV6-1*01	TRBD1*01		TRBJ1-6*01						TGTGCCAGCAGTGGCCCGACAGCGAGCTCCTATAATTCACCCCTCCACTTT	CASSGPTASSYNSPLHF																					165				25								195																																																																		51	17																	5b88bd4b7490083d1579b2cf	13				TRBV6	TRBV6-1	TRBJ1	TRBJ1-6	TRBD1	TRBD1
CCCAGACATCTGTGTACTTCTGTGCCAGCAGTGGCCCGACAGCGAGCTCCTATAATTCACCCCTCCACTTTGGGAATGGGAC			T				TRB	TRBV6-1*01	TRBD1*01		TRBJ1-6*01						TGTGCCAGCAGTGGCCCGACAGCGAGCTCCTATAATTCACCCCTCCACTTT	CASSGPTASSYNSPLHF																					165				25								195																																																																		51	17																	5b88bd4b7490083d1579b550	13				TRBV6	TRBV6-1	TRBJ1	TRBJ1-6	TRBD1	TRBD1
CCCAGACATCTGTGTACTTCTGTGCCAGCAGTGGCCCGACAGCGAGCTCCTATAATTCACCCCTCCACTTTGGGAATGGGAC			T				TRB	TRBV6-1*01	TRBD1*01		TRBJ1-6*01						TGTGCCAGCAGTGGCCCGACAGCGAGCTCCTATAATTCACCCCTCCACTTT	CASSGPTASSYNSPLHF																					165				25								195																																																																		51	17																	5b88bd4b7490083d1579b5ad	13				TRBV6	TRBV6-1	TRBJ1	TRBJ1-6	TRBD1	TRBD1
CCCAGACATCTGTGTACTTCTGTGCCAGCAGTGGCCCGACAGCGAGCTCCTATAATTCACCCCTCCACTTTGGGAATGGGAC			T				TRB	TRBV6-1*01	TRBD1*01		TRBJ1-6*01						TGTGCCAGCAGTGGCCCGACAGCGAGCTCCTATAATTCACCCCTCCACTTT	CASSGPTASSYNSPLHF																					165				25								195																																																																		51	17																	5b88bd4b7490083d1579b71b	13				TRBV6	TRBV6-1	TRBJ1	TRBJ1-6	TRBD1	TRBD1
CCCAGACATCTGTGTACTTCTGTGCCAGCAGTGGCCCGACAGCGAGCTCCTATAATTCACCCCTCCACTTTGGGAATGGGAC			T				TRB	TRBV6-1*01	TRBD1*01		TRBJ1-6*01						TGTGCCAGCAGTGGCCCGACAGCGAGCTCCTATAATTCACCCCTCCACTTT	CASSGPTASSYNSPLHF																					165				25								195																																																																		51	17																	5b88bd4b7490083d1579bc33	13				TRBV6	TRBV6-1	TRBJ1	TRBJ1-6	TRBD1	TRBD1
CCCAGACATCTGTGTACTTCTGTGCCAGCAGTGGCCCGACAGCGAGCTCCTATAATTCACCCCTCCACTTTGGGAATGGGAC			T				TRB	TRBV6-1*01	TRBD1*01		TRBJ1-6*01						TGTGCCAGCAGTGGCCCGACAGCGAGCTCCTATAATTCACCCCTCCACTTT	CASSGPTASSYNSPLHF																					165				25								195																																																																		51	17																	5b88bd4b7490083d1579be25	13				TRBV6	TRBV6-1	TRBJ1	TRBJ1-6	TRBD1	TRBD1
CCCAGACATCTGTGTACTTCTGTGCCAGCAGTGGCCCGACAGCGAGCTCCTATAATTCACCCCTCCACTTTGGGAATGGGAC			T				TRB	TRBV6-1*01	TRBD1*01		TRBJ1-6*01						TGTGCCAGCAGTGGCCCGACAGCGAGCTCCTATAATTCACCCCTCCACTTT	CASSGPTASSYNSPLHF																					165				25								195																																																																		51	17																	5b88bd4b7490083d1579be8f	13				TRBV6	TRBV6-1	TRBJ1	TRBJ1-6	TRBD1	TRBD1
CCCAGACATCTGTGTACTTCTGTGCCAGCAGTGGCCCGACAGCGAGCTCCTATAATTCACCCCTCCACTTTGGGAATGGGAC			T				TRB	TRBV6-1*01	TRBD1*01		TRBJ1-6*01						TGTGCCAGCAGTGGCCCGACAGCGAGCTCCTATAATTCACCCCTCCACTTT	CASSGPTASSYNSPLHF																					165				25								195																																																																		51	17																	5b88bd4b7490083d1579c004	13				TRBV6	TRBV6-1	TRBJ1	TRBJ1-6	TRBD1	TRBD1
CCCAGACATCTGCGTACTTCTGTGCCAGCAGTGGCCCGACAGCGAGCTCCTATAATTCACCCCTCCACTTTGGGAATGGGAC			T				TRB	TRBV6-1*01	TRBD1*01		TRBJ1-6*01						TGTGCCAGCAGTGGCCCGACAGCGAGCTCCTATAATTCACCCCTCCACTTT	CASSGPTASSYNSPLHF																					151				25								195																																																																		51	17																	5b88bd4b7490083d1579c21a	13				TRBV6	TRBV6-1	TRBJ1	TRBJ1-6	TRBD1	TRBD1
CCCAGACATCTGTGTACTTCTGTGCCAGCAGTGGCCCGACAGCGAGCTCCTATAATTCACCCCTCCACTTTGGGAATGGGAC			T				TRB	TRBV6-1*01	TRBD1*01		TRBJ1-6*01						TGTGCCAGCAGTGGCCCGACAGCGAGCTCCTATAATTCACCCCTCCACTTT	CASSGPTASSYNSPLHF																					165				25								195																																																																		51	17																	5b88bd4b7490083d1579c440	13				TRBV6	TRBV6-1	TRBJ1	TRBJ1-6	TRBD1	TRBD1
CCCAGACATCTGTGTACTTCTGTGCCAGCAGTGGCCCGACAGCGAGCTCCTATAATTCACCCCTCCACTTTGGGAATGGGAC			T				TRB	TRBV6-1*01	TRBD1*01		TRBJ1-6*01						TGTGCCAGCAGTGGCCCGACAGCGAGCTCCTATAATTCACCCCTCCACTTT	CASSGPTASSYNSPLHF																					165				25								195																																																																		51	17																	5b88bd4b7490083d1579c44a	13				TRBV6	TRBV6-1	TRBJ1	TRBJ1-6	TRBD1	TRBD1
CCCAGACATCTGTGTACTTCTGTGCCAGCAGTGGCCCGACAGCGAGCTCCTATAATTCACCCCTCCACTTTGGGAATGGGAC			T				TRB	TRBV6-1*01	TRBD1*01		TRBJ1-6*01						TGTGCCAGCAGTGGCCCGACAGCGAGCTCCTATAATTCACCCCTCCACTTT	CASSGPTASSYNSPLHF																					165				25								195																																																																		51	17																	5b88bd4b7490083d1579c5fc	13				TRBV6	TRBV6-1	TRBJ1	TRBJ1-6	TRBD1	TRBD1
CCCAGACATCTGTGTACTTCTGTGCCAGCAGTGGCCCGACAGCGAGCTCCTATAATTCACCCCTCCACTTTGGGAATGGGAC			T				TRB	TRBV6-1*01	TRBD1*01		TRBJ1-6*01						TGTGCCAGCAGTGGCCCGACAGCGAGCTCCTATAATTCACCCCTCCACTTT	CASSGPTASSYNSPLHF																					165				25								195																																																																		51	17																	5b88bd4b7490083d1579c8c4	13				TRBV6	TRBV6-1	TRBJ1	TRBJ1-6	TRBD1	TRBD1
CCCAGACATCTGTGTACTTCTGTGCCAGCAGTGGCCCGACAGCGAGCTCCTATAATTCACCCCTCCACTTTGGGAATGGGAC			T				TRB	TRBV6-1*01	TRBD1*01		TRBJ1-6*01						TGTGCCAGCAGTGGCCCGACAGCGAGCTCCTATAATTCACCCCTCCACTTT	CASSGPTASSYNSPLHF																					165				25								195																																																																		51	17																	5b88bd4b7490083d1579c92d	13				TRBV6	TRBV6-1	TRBJ1	TRBJ1-6	TRBD1	TRBD1
CCCAGACATCTGTGTACTTCTGTGCCAGCAGTGGCCCGACAGCGAGCTCCTATAATTCACCCCTCCACTTTGGGAATGGGAC			T				TRB	TRBV6-1*01	TRBD1*01		TRBJ1-6*01						TGTGCCAGCAGTGGCCCGACAGCGAGCTCCTATAATTCACCCCTCCACTTT	CASSGPTASSYNSPLHF																					165				25								195																																																																		51	17																	5b88bd4b7490083d1579cb2b	13				TRBV6	TRBV6-1	TRBJ1	TRBJ1-6	TRBD1	TRBD1
CCCAGACATCTGTGTACTTCTGTGCCAGCAGTGGCCCGACAGCGAGCTCCTATAATTCACCCCTCCACTTTGGGAATGGGAC			T				TRB	TRBV6-1*01	TRBD1*01		TRBJ1-6*01						TGTGCCAGCAGTGGCCCGACAGCGAGCTCCTATAATTCACCCCTCCACTTT	CASSGPTASSYNSPLHF																					165				25								195																																																																		51	17																	5b88bd4b7490083d1579cd83	13				TRBV6	TRBV6-1	TRBJ1	TRBJ1-6	TRBD1	TRBD1
CCCAGACATCTGTGTACTTCTGTGCCAGCAGTGGCCCGACAGCGAGCTCCTATAATTCACCCCTCCACTTTGGGAATGGGAC			T				TRB	TRBV6-1*01	TRBD1*01		TRBJ1-6*01						TGTGCCAGCAGTGGCCCGACAGCGAGCTCCTATAATTCACCCCTCCACTTT	CASSGPTASSYNSPLHF																					165				25								195																																																																		51	17																	5b88bd4b7490083d1579d077	13				TRBV6	TRBV6-1	TRBJ1	TRBJ1-6	TRBD1	TRBD1
CCCAGACATCTGTGTACTTCTGTGCCAGCAGTGGCCCGACAGCGAGCTCCTATAATTCACCCCTCCACTTTGGGAATGGGAC			T				TRB	TRBV6-1*01	TRBD1*01		TRBJ1-6*01						TGTGCCAGCAGTGGCCCGACAGCGAGCTCCTATAATTCACCCCTCCACTTT	CASSGPTASSYNSPLHF																					165				25								195																																																																		51	17																	5b88bd4b7490083d1579d512	13				TRBV6	TRBV6-1	TRBJ1	TRBJ1-6	TRBD1	TRBD1
CCCAGACATCTGTGTACTTCTGTGCCAGCAGTGGCCCGACAGCGAGCTCCTATAATTCACCCCTCCACTTTGGGAATGGGAC			T				TRB	TRBV6-1*01	TRBD1*01		TRBJ1-6*01						TGTGCCAGCAGTGGCCCGACAGCGAGCTCCTATAATTCACCCCTCCACTTT	CASSGPTASSYNSPLHF																					165				25								195																																																																		51	17																	5b88bd4b7490083d1579d681	13				TRBV6	TRBV6-1	TRBJ1	TRBJ1-6	TRBD1	TRBD1
CCCAGACATCTGTGTACTTCTGTGCCAGCAGTGGCCCGACAGCGAGCTCCTATAATTCACCCCTCCACTTTGGGAATGGGAC			T				TRB	TRBV6-1*01	TRBD1*01		TRBJ1-6*01						TGTGCCAGCAGTGGCCCGACAGCGAGCTCCTATAATTCACCCCTCCACTTT	CASSGPTASSYNSPLHF																					165				25								195																																																																		51	17																	5b88bd4b7490083d1579d69b	13				TRBV6	TRBV6-1	TRBJ1	TRBJ1-6	TRBD1	TRBD1
CCCAGACATCTGTGTACTTCTGTGCCAGCAGTGGCCCGACAGCGAGCTCCTATAATTCACCCCTCCACTTTGGGAATGGGAC			T				TRB	TRBV6-1*01	TRBD1*01		TRBJ1-6*01						TGTGCCAGCAGTGGCCCGACAGCGAGCTCCTATAATTCACCCCTCCACTTT	CASSGPTASSYNSPLHF																					165				25								195																																																																		51	17																	5b88bd4b7490083d1579d7e6	13				TRBV6	TRBV6-1	TRBJ1	TRBJ1-6	TRBD1	TRBD1
CCCAGACATCTGTGTACTTCTGTGCCAGCAGTGGCCCGACAGCGAGCTCCTATAATTCACCCCTCCACTTTGGGAATGGGAC			T				TRB	TRBV6-1*01	TRBD1*01		TRBJ1-6*01						TGTGCCAGCAGTGGCCCGACAGCGAGCTCCTATAATTCACCCCTCCACTTT	CASSGPTASSYNSPLHF																					165				25								195																																																																		51	17																	5b88bd4b7490083d1579d9ae	13				TRBV6	TRBV6-1	TRBJ1	TRBJ1-6	TRBD1	TRBD1
CCCAGACATCTGTGTACTTCTGTGCCAGCAGTGGCCCGACAGCGAGCTCCTATAATTCACCCCTCCACTTTGGGAATGGGAC			T				TRB	TRBV6-1*01	TRBD1*01		TRBJ1-6*01						TGTGCCAGCAGTGGCCCGACAGCGAGCTCCTATAATTCACCCCTCCACTTT	CASSGPTASSYNSPLHF																					165				25								195																																																																		51	17																	5b88bd4b7490083d1579d9c0	13				TRBV6	TRBV6-1	TRBJ1	TRBJ1-6	TRBD1	TRBD1
CCCAGACATCTGTGTACTTCTGTGCCAGCAGTGGCCCGACAGCGAGCTCCTATAATTCACCCCTCCACTTTGGGAATGGGAC			T				TRB	TRBV6-1*01	TRBD1*01		TRBJ1-6*01						TGTGCCAGCAGTGGCCCGACAGCGAGCTCCTATAATTCACCCCTCCACTTT	CASSGPTASSYNSPLHF																					165				25								195																																																																		51	17																	5b88bd4b7490083d1579db05	13				TRBV6	TRBV6-1	TRBJ1	TRBJ1-6	TRBD1	TRBD1
CCCAGACATCTGTGTACTTCTGTGCCAGCAGTGGCCCGACAGCGAGCTCCTATAATTCACCCCTCCACTTTGGGAATGGGAC			T				TRB	TRBV6-1*01	TRBD1*01		TRBJ1-6*01						TGTGCCAGCAGTGGCCCGACAGCGAGCTCCTATAATTCACCCCTCCACTTT	CASSGPTASSYNSPLHF																					165				25								195																																																																		51	17																	5b88bd4b7490083d1579db23	13				TRBV6	TRBV6-1	TRBJ1	TRBJ1-6	TRBD1	TRBD1
CCCAGACATCTGTGTACTTCTGTGCCAGCAGTGGCCCGACAGCGAGCTCCTATAATTCACCCCTCCACTTTGGGAATGGGAC			T				TRB	TRBV6-1*01	TRBD1*01		TRBJ1-6*01						TGTGCCAGCAGTGGCCCGACAGCGAGCTCCTATAATTCACCCCTCCACTTT	CASSGPTASSYNSPLHF																					165				25								195																																																																		51	17																	5b88bd4b7490083d1579db28	13				TRBV6	TRBV6-1	TRBJ1	TRBJ1-6	TRBD1	TRBD1
CCCAGACATCTGTGTACTTCTGTGCCAGCAGTGGCCCGACAGCGAGCTCCTATAATTCACCCCTCCACTTTGGGAATGGGAC			T				TRB	TRBV6-1*01	TRBD1*01		TRBJ1-6*01						TGTGCCAGCAGTGGCCCGACAGCGAGCTCCTATAATTCACCCCTCCACTTT	CASSGPTASSYNSPLHF																					165				25								195																																																																		51	17																	5b88bd4b7490083d1579db5b	13				TRBV6	TRBV6-1	TRBJ1	TRBJ1-6	TRBD1	TRBD1
CCAGACATCTGTGTACTTCTGTGCCAGCAGTGGCCCGACAGCGAGCTCCTATAATTCACCCCTCCACTTTGGGAATGGGAC			T				TRB	TRBV6-1*01	TRBD1*01		TRBJ1-6*01						TGTGCCAGCAGTGGCCCGACAGCGAGCTCCTATAATTCACCCCTCCACTTT	CASSGPTASSYNSPLHF																					160				25								195																																																																		51	17																	5b88bd4b7490083d1579e607	13				TRBV6	TRBV6-1	TRBJ1	TRBJ1-6	TRBD1	TRBD1
CCCAGACATCTGTGTACTTCTGTGCCAGCAGTGGCCCGACAGCGAGCTCCTATAATTCACCCCTCCACTTTGGGAATGGGAC			T				TRB	TRBV6-1*01	TRBD1*01		TRBJ1-6*01						TGTGCCAGCAGTGGCCCGACAGCGAGCTCCTATAATTCACCCCTCCACTTT	CASSGPTASSYNSPLHF																					165				25								195																																																																		51	17																	5b88bd4b7490083d1579e637	13				TRBV6	TRBV6-1	TRBJ1	TRBJ1-6	TRBD1	TRBD1
CCCAGACATCTGTGTACTTCTGTGCCAGCAGTGGCCCGACAGCGAGCTCCTATAATTCACCCCTCCACTTTGGGAATGGGAC			T				TRB	TRBV6-1*01	TRBD1*01		TRBJ1-6*01						TGTGCCAGCAGTGGCCCGACAGCGAGCTCCTATAATTCACCCCTCCACTTT	CASSGPTASSYNSPLHF																					165				25								195																																																																		51	17																	5b88bd4b7490083d1579e760	13				TRBV6	TRBV6-1	TRBJ1	TRBJ1-6	TRBD1	TRBD1
CCCAGACATCTGTGTACTTCTGTGCCAGCAGTGGCCCGACAGCGAGCTCCTATAATTCACCCCTCCACTTTGGGAATGGGAC			T				TRB	TRBV6-1*01	TRBD1*01		TRBJ1-6*01						TGTGCCAGCAGTGGCCCGACAGCGAGCTCCTATAATTCACCCCTCCACTTT	CASSGPTASSYNSPLHF																					165				25								195																																																																		51	17																	5b88bd4b7490083d1579e7cf	13				TRBV6	TRBV6-1	TRBJ1	TRBJ1-6	TRBD1	TRBD1
CCCAGACATCTGTGTACTTCTGTGCCAGCAGTGGCCCGACAGCGAGCTCCTATAATTCACCCCTCCACTTTGGGAATGGGAC			T				TRB	TRBV6-1*01	TRBD1*01		TRBJ1-6*01						TGTGCCAGCAGTGGCCCGACAGCGAGCTCCTATAATTCACCCCTCCACTTT	CASSGPTASSYNSPLHF																					165				25								195																																																																		51	17																	5b88bd4b7490083d1579e834	13				TRBV6	TRBV6-1	TRBJ1	TRBJ1-6	TRBD1	TRBD1
CCCAGACATCTGTGTACTTCTGTGCCAGCAGTGGCCCGACAGCGAGCTCCTATAATTCACCCCTCCACTTTGGGAATGGGAC			T				TRB	TRBV6-1*01	TRBD1*01		TRBJ1-6*01						TGTGCCAGCAGTGGCCCGACAGCGAGCTCCTATAATTCACCCCTCCACTTT	CASSGPTASSYNSPLHF																					165				25								195																																																																		51	17																	5b88bd4b7490083d1579e86e	13				TRBV6	TRBV6-1	TRBJ1	TRBJ1-6	TRBD1	TRBD1
CCCAGACATCTGTGTACTTCTGTGCCAGCAGTGGCCCGACAGCGAGCTCCTATAATTCACCCCTCCACTTTGGGAATGGGAC			T				TRB	TRBV6-1*01	TRBD1*01		TRBJ1-6*01						TGTGCCAGCAGTGGCCCGACAGCGAGCTCCTATAATTCACCCCTCCACTTT	CASSGPTASSYNSPLHF																					165				25								195																																																																		51	17																	5b88bd4b7490083d1579ebf8	13				TRBV6	TRBV6-1	TRBJ1	TRBJ1-6	TRBD1	TRBD1
CCCAGACATCTGTGTACTTCTGTGCCAGCAGTGGCCCGACAGCGAGCTCCTATAATTCACCCCTCCACTTTGGGAATGGGAC			T				TRB	TRBV6-1*01	TRBD1*01		TRBJ1-6*01						TGTGCCAGCAGTGGCCCGACAGCGAGCTCCTATAATTCACCCCTCCACTTT	CASSGPTASSYNSPLHF																					165				25								195																																																																		51	17																	5b88bd4b7490083d1579eddd	13				TRBV6	TRBV6-1	TRBJ1	TRBJ1-6	TRBD1	TRBD1
CCCAGACATCTGTGTACTTCTGTGCCAGCAGTGGCCCGACAGCGAGCTCCTATAATTCACCCCTCCACTTTGGGAATGGGAC			T				TRB	TRBV6-1*01	TRBD1*01		TRBJ1-6*01						TGTGCCAGCAGTGGCCCGACAGCGAGCTCCTATAATTCACCCCTCCACTTT	CASSGPTASSYNSPLHF																					165				25								195																																																																		51	17																	5b88bd4b7490083d1579ee45	13				TRBV6	TRBV6-1	TRBJ1	TRBJ1-6	TRBD1	TRBD1
CCCAGACATCTGTGTACTTCTGTGCCAGCAGTGGCCCGACAGCGAGCTCCTATAATTCACCCCTCCACTTTGGGAATGGGAC			T				TRB	TRBV6-1*01	TRBD1*01		TRBJ1-6*01						TGTGCCAGCAGTGGCCCGACAGCGAGCTCCTATAATTCACCCCTCCACTTT	CASSGPTASSYNSPLHF																					165				25								195																																																																		51	17																	5b88bd4b7490083d1579efce	13				TRBV6	TRBV6-1	TRBJ1	TRBJ1-6	TRBD1	TRBD1
CCCAGACATCTGTGTACTTCTGTGCCAGCAGTGGCCCGACAGCGAGCTCCTATAATTCACCCCTCCACTTTGGGAATGGGAC			T				TRB	TRBV6-1*01	TRBD1*01		TRBJ1-6*01						TGTGCCAGCAGTGGCCCGACAGCGAGCTCCTATAATTCACCCCTCCACTTT	CASSGPTASSYNSPLHF																					165				25								195																																																																		51	17																	5b88bd4b7490083d1579f149	13				TRBV6	TRBV6-1	TRBJ1	TRBJ1-6	TRBD1	TRBD1
CCCAGACATCTGTGTACTTCTGTGCCAGCAGTGGCCCGACAGCGAGCTCCTATAATTCACCCCTCCACTTTGGGAATGGGAC			T				TRB	TRBV6-1*01	TRBD1*01		TRBJ1-6*01						TGTGCCAGCAGTGGCCCGACAGCGAGCTCCTATAATTCACCCCTCCACTTT	CASSGPTASSYNSPLHF																					165				25								195																																																																		51	17																	5b88bd4b7490083d1579f170	13				TRBV6	TRBV6-1	TRBJ1	TRBJ1-6	TRBD1	TRBD1
CCCAGACATCTGTGTACTTCTGTGCCAGCAGTGGCCCGACAGCGAGCTCCTATAATTCACCCCTCCACTTTGGGAATGGGAC			T				TRB	TRBV6-1*01	TRBD1*01		TRBJ1-6*01						TGTGCCAGCAGTGGCCCGACAGCGAGCTCCTATAATTCACCCCTCCACTTT	CASSGPTASSYNSPLHF																					165				25								195																																																																		51	17																	5b88bd4b7490083d1579f3f7	13				TRBV6	TRBV6-1	TRBJ1	TRBJ1-6	TRBD1	TRBD1
CCCAGACATCTGTGTACTTCTGTGCCAGCAGTGGCCCGACAGCGAGCTCCTATAATTCACCCCTCCACTTTGGGAATGGGAC			T				TRB	TRBV6-1*01	TRBD1*01		TRBJ1-6*01						TGTGCCAGCAGTGGCCCGACAGCGAGCTCCTATAATTCACCCCTCCACTTT	CASSGPTASSYNSPLHF																					165				25								195																																																																		51	17																	5b88bd4b7490083d1579f532	13				TRBV6	TRBV6-1	TRBJ1	TRBJ1-6	TRBD1	TRBD1
CCCAGACATCTGTGTACTTCTGTGCCAGCAGTGGCCCGACAGCGAGCTCCTATAATTCACCCCTCCACTTTGGGAATGGGAC			T				TRB	TRBV6-1*01	TRBD1*01		TRBJ1-6*01						TGTGCCAGCAGTGGCCCGACAGCGAGCTCCTATAATTCACCCCTCCACTTT	CASSGPTASSYNSPLHF																					165				25								195																																																																		51	17																	5b88bd4b7490083d1579f78e	13				TRBV6	TRBV6-1	TRBJ1	TRBJ1-6	TRBD1	TRBD1
CCCAGACATCTGTGTACTTCTGTGCCAGCAGTGGCCCGACAGCGAGCTCCTATAATTCACCCCTCCACTTTGGGAATGGGAC			T				TRB	TRBV6-1*01	TRBD1*01		TRBJ1-6*01						TGTGCCAGCAGTGGCCCGACAGCGAGCTCCTATAATTCACCCCTCCACTTT	CASSGPTASSYNSPLHF																					165				25								195																																																																		51	17																	5b88bd4b7490083d1579fa23	13				TRBV6	TRBV6-1	TRBJ1	TRBJ1-6	TRBD1	TRBD1
CCCAGACATCTGTGTACTTCTGTGCCAGCAGTGGCCCGACAGCGAGCTCCTATAATTCACCCCTCCACTTTGGGAATGGGAC			T				TRB	TRBV6-1*01	TRBD1*01		TRBJ1-6*01						TGTGCCAGCAGTGGCCCGACAGCGAGCTCCTATAATTCACCCCTCCACTTT	CASSGPTASSYNSPLHF																					165				25								195																																																																		51	17																	5b88bd4b7490083d1579fa43	13				TRBV6	TRBV6-1	TRBJ1	TRBJ1-6	TRBD1	TRBD1
CCCAGACATCTGTGTACTTCTGTGCCAGCAGTGGCCCGACAGCGGGCTCCTATAATTCACCCCTCCACTTTGGGAATGGGAC			T				TRB	TRBV6-1*01	TRBD2*01		TRBJ1-6*01						TGTGCCAGCAGTGGCCCGACAGCGGGCTCCTATAATTCACCCCTCCACTTT	CASSGPTAGSYNSPLHF																					165				28								185																																																																		51	17																	5b88bd4b7490083d1579faf0	13				TRBV6	TRBV6-1	TRBJ1	TRBJ1-6	TRBD2	TRBD2
CCCAGACATCTGTGTACTTCTGTGCCAGCAGTGGCCCGACAGCGAGCTCCTGTAATTCACCCCTCCACTTTGGGAATGGGAC			T				TRB	TRBV6-1*01	TRBD1*01		TRBJ1-6*01						TGTGCCAGCAGTGGCCCGACAGCGAGCTCCTGTAATTCACCCCTCCACTTT	CASSGPTASSCNSPLHF																					165				25								181																																																																		51	17																	5b88bd4b7490083d157a0146	13				TRBV6	TRBV6-1	TRBJ1	TRBJ1-6	TRBD1	TRBD1
CCCAAACATCTGTGTACTTCTGTGCCAGCAGTGGCCCGACAGCGAGCTCCTATAATTCACCCCTCCACTTTGGGAATGGGAC			T				TRB	TRBV6-2*01	TRBD1*01		TRBJ1-6*01						TGTGCCAGCAGTGGCCCGACAGCGAGCTCCTATAATTCACCCCTCCACTTT	CASSGPTASSYNSPLHF																					160				25								195																																																																		51	17																	5b88bd4b7490083d157a0150	13				TRBV6	TRBV6-2	TRBJ1	TRBJ1-6	TRBD1	TRBD1
CCCAGACATCTGTGTACTTCTGTGCCAGCAGTGGCCCGACAGCGAGCTCCTATAATTCACCCCTCCACTTTGGGAATGGGAC			T				TRB	TRBV6-1*01	TRBD1*01		TRBJ1-6*01						TGTGCCAGCAGTGGCCCGACAGCGAGCTCCTATAATTCACCCCTCCACTTT	CASSGPTASSYNSPLHF																					165				25								195																																																																		51	17																	5b88bd4b7490083d157a0241	13				TRBV6	TRBV6-1	TRBJ1	TRBJ1-6	TRBD1	TRBD1
CCCAGACATCTGTGTACTTCTGTGCCAGCAGTGGCCCGACAGCGAGCTCCTATAATTCACCCCTCCACTTTGGGAATGGGAC			T				TRB	TRBV6-1*01	TRBD1*01		TRBJ1-6*01						TGTGCCAGCAGTGGCCCGACAGCGAGCTCCTATAATTCACCCCTCCACTTT	CASSGPTASSYNSPLHF																					165				25								195																																																																		51	17																	5b88bd4b7490083d157a0374	13				TRBV6	TRBV6-1	TRBJ1	TRBJ1-6	TRBD1	TRBD1
CCCAGACATCTGTGTACTTCTGTGCCAGCAGTGGCCCGACAGCGAGCTCCTATAATTCACCCCTCCACTTTGGGAATGGGAC			T				TRB	TRBV6-1*01	TRBD1*01		TRBJ1-6*01						TGTGCCAGCAGTGGCCCGACAGCGAGCTCCTATAATTCACCCCTCCACTTT	CASSGPTASSYNSPLHF																					165				25								195																																																																		51	17																	5b88bd4b7490083d157a0867	13				TRBV6	TRBV6-1	TRBJ1	TRBJ1-6	TRBD1	TRBD1
CCCAGACATCTGTGTACTTCTGTGCCAGCAGTGGCCCGACAGCGAGCTCCTATAATTCACCCCTCCACTTTGGGAATGGGAC			T				TRB	TRBV6-1*01	TRBD1*01		TRBJ1-6*01						TGTGCCAGCAGTGGCCCGACAGCGAGCTCCTATAATTCACCCCTCCACTTT	CASSGPTASSYNSPLHF																					165				25								195																																																																		51	17																	5b88bd4b7490083d157a092b	13				TRBV6	TRBV6-1	TRBJ1	TRBJ1-6	TRBD1	TRBD1
CCCAGACATCTGTGTACTTCTGTGCCAGCAGTGGCCCGACAGCGAGCTCCTATAATTCACCCCTCCACTTTGGGAATGGGAC			T				TRB	TRBV6-1*01	TRBD1*01		TRBJ1-6*01						TGTGCCAGCAGTGGCCCGACAGCGAGCTCCTATAATTCACCCCTCCACTTT	CASSGPTASSYNSPLHF																					165				25								195																																																																		51	17																	5b88bd4b7490083d157a0944	13				TRBV6	TRBV6-1	TRBJ1	TRBJ1-6	TRBD1	TRBD1
CCCAGACATCTGTGTACTTCTGTGCCAGCAGTGGCCCGACAGCGAGCTCCTATAATTCACCCCTCCACTTTGGGAATGGGAC			T				TRB	TRBV6-1*01	TRBD1*01		TRBJ1-6*01						TGTGCCAGCAGTGGCCCGACAGCGAGCTCCTATAATTCACCCCTCCACTTT	CASSGPTASSYNSPLHF																					165				25								195																																																																		51	17																	5b88bd4b7490083d157a09a8	13				TRBV6	TRBV6-1	TRBJ1	TRBJ1-6	TRBD1	TRBD1
CCCAGACATCTGTGTACTTCTGTGCCAGCAGTGGCCCGACAGCGAGCTCCTATAATTCACCCCTCCACTTTGGGAATGGGAC			T				TRB	TRBV6-1*01	TRBD1*01		TRBJ1-6*01						TGTGCCAGCAGTGGCCCGACAGCGAGCTCCTATAATTCACCCCTCCACTTT	CASSGPTASSYNSPLHF																					165				25								195																																																																		51	17																	5b88bd4b7490083d157a0cf3	13				TRBV6	TRBV6-1	TRBJ1	TRBJ1-6	TRBD1	TRBD1
CCCAGACATCTGTGTACTTCTGTGCCAGCAGTGGCCCGACAGCGAGCTCCTATAATTCACCCCTCCACTTTGGGAATGGAC			T				TRB	TRBV6-1*01	TRBD1*01		TRBJ1-6*01						TGTGCCAGCAGTGGCCCGACAGCGAGCTCCTATAATTCACCCCTCCACTTT	CASSGPTASSYNSPLHF																					165				25								178																																																																		51	17																	5b88bd4b7490083d157a0e11	13				TRBV6	TRBV6-1	TRBJ1	TRBJ1-6	TRBD1	TRBD1
CCCAGACATCTGTGTACTTCTGTGCCAGCAGTGGCCCGACAGCGAGCTCCTATAATTCACCCCTCCACTTTGGGAATGGGAC			T				TRB	TRBV6-1*01	TRBD1*01		TRBJ1-6*01						TGTGCCAGCAGTGGCCCGACAGCGAGCTCCTATAATTCACCCCTCCACTTT	CASSGPTASSYNSPLHF																					165				25								195																																																																		51	17																	5b88bd4b7490083d157a0ebd	13				TRBV6	TRBV6-1	TRBJ1	TRBJ1-6	TRBD1	TRBD1
CCCAGACATCTGTGTACTTCTGTGCCAGCAGTGGCCCGACAGCGAGCTCCTATAATTCACCCCTCCACTTTGGGAATGGGAC			T				TRB	TRBV6-1*01	TRBD1*01		TRBJ1-6*01						TGTGCCAGCAGTGGCCCGACAGCGAGCTCCTATAATTCACCCCTCCACTTT	CASSGPTASSYNSPLHF																					165				25								195																																																																		51	17																	5b88bd4b7490083d157a115f	13				TRBV6	TRBV6-1	TRBJ1	TRBJ1-6	TRBD1	TRBD1
CCCAGACATCTGTGTACTTCTGTGCCAGCAGTGGCCCGACAGCGAGCTCCTATAATTCACCCCTCCACTTTGGGAATGGGAC			T				TRB	TRBV6-1*01	TRBD1*01		TRBJ1-6*01						TGTGCCAGCAGTGGCCCGACAGCGAGCTCCTATAATTCACCCCTCCACTTT	CASSGPTASSYNSPLHF																					165				25								195																																																																		51	17																	5b88bd4b7490083d157a11b5	13				TRBV6	TRBV6-1	TRBJ1	TRBJ1-6	TRBD1	TRBD1
CCCAGACATCTGTGTACTTCTGTGCCAGCAGTGGCCCGACAGCGAGCTCCTATAATTCACCCCTCCACTTTGGGAATGGGAC			T				TRB	TRBV6-1*01	TRBD1*01		TRBJ1-6*01						TGTGCCAGCAGTGGCCCGACAGCGAGCTCCTATAATTCACCCCTCCACTTT	CASSGPTASSYNSPLHF																					165				25								195																																																																		51	17																	5b88bd4b7490083d157a15d5	13				TRBV6	TRBV6-1	TRBJ1	TRBJ1-6	TRBD1	TRBD1
CCCAGACATCTGTGTACTTCTGTGCCAGCAGTGGCCCGACAGCGAGCTCCTATAATTCACCCCTCCACTTTGGGAATGGGAC			T				TRB	TRBV6-1*01	TRBD1*01		TRBJ1-6*01						TGTGCCAGCAGTGGCCCGACAGCGAGCTCCTATAATTCACCCCTCCACTTT	CASSGPTASSYNSPLHF																					165				25								195																																																																		51	17																	5b88bd4b7490083d157a1892	13				TRBV6	TRBV6-1	TRBJ1	TRBJ1-6	TRBD1	TRBD1
CCCAGACATCTGTGTACTTCTGTGCCAGCAGTGGCCCGACAGCGAGCTCCTATAATTCACCCCTCCACTTTGGGAATGGGAC			T				TRB	TRBV6-1*01	TRBD1*01		TRBJ1-6*01						TGTGCCAGCAGTGGCCCGACAGCGAGCTCCTATAATTCACCCCTCCACTTT	CASSGPTASSYNSPLHF																					165				25								195																																																																		51	17																	5b88bd4b7490083d157a190d	13				TRBV6	TRBV6-1	TRBJ1	TRBJ1-6	TRBD1	TRBD1
CCCAGACATCTGTGTACTTCTGTGCCAGCAGTGGCCCGACAGCGAGCTCCTATAATTCACCCCTCCACTTTGGGAATGGGAC			T				TRB	TRBV6-1*01	TRBD1*01		TRBJ1-6*01						TGTGCCAGCAGTGGCCCGACAGCGAGCTCCTATAATTCACCCCTCCACTTT	CASSGPTASSYNSPLHF																					165				25								195																																																																		51	17																	5b88bd4b7490083d157a1c59	13				TRBV6	TRBV6-1	TRBJ1	TRBJ1-6	TRBD1	TRBD1
CCCAGACATCTGTGTACTTCTGTGCCAGCAGTGGCCCGACAGCGAGCTCCTATAATTCACCCCTCCACTTTGGGAATGGGAC			T				TRB	TRBV6-1*01	TRBD1*01		TRBJ1-6*01						TGTGCCAGCAGTGGCCCGACAGCGAGCTCCTATAATTCACCCCTCCACTTT	CASSGPTASSYNSPLHF																					165				25								195																																																																		51	17																	5b88bd4b7490083d157a1cb5	13				TRBV6	TRBV6-1	TRBJ1	TRBJ1-6	TRBD1	TRBD1
CCCAGACATCTGTGTACTTCTGTGCCAGCAGTGGCCCGACAGCGAGCTCCTATAATTCACCCCTCCACTTTGGGAATGGGAC			T				TRB	TRBV6-1*01	TRBD1*01		TRBJ1-6*01						TGTGCCAGCAGTGGCCCGACAGCGAGCTCCTATAATTCACCCCTCCACTTT	CASSGPTASSYNSPLHF																					165				25								195																																																																		51	17																	5b88bd4b7490083d157a1cfc	13				TRBV6	TRBV6-1	TRBJ1	TRBJ1-6	TRBD1	TRBD1
CCCAGACATCTGTGTACTTCTGTGCCAGCAGTGGCCCGACAGCGAGCTCCTATAATTCACCCCTCCACTTTGGGAATGGGAC			T				TRB	TRBV6-1*01	TRBD1*01		TRBJ1-6*01						TGTGCCAGCAGTGGCCCGACAGCGAGCTCCTATAATTCACCCCTCCACTTT	CASSGPTASSYNSPLHF																					165				25								195																																																																		51	17																	5b88bd4b7490083d157a1d86	13				TRBV6	TRBV6-1	TRBJ1	TRBJ1-6	TRBD1	TRBD1
CCCAGACATCTGTGTACTTCTGTGCCAGCAGTGGCCCGACAGCGAGCTCCTATAATTCACCCCTCCACTTTGGGAATGGGAC			T				TRB	TRBV6-1*01	TRBD1*01		TRBJ1-6*01						TGTGCCAGCAGTGGCCCGACAGCGAGCTCCTATAATTCACCCCTCCACTTT	CASSGPTASSYNSPLHF																					165				25								195																																																																		51	17																	5b88bd4b7490083d157a1db2	13				TRBV6	TRBV6-1	TRBJ1	TRBJ1-6	TRBD1	TRBD1
CCCAGACATCTGTGTACTTTTGTGCCAGCAGTGGCCCGACAGCGAGCTCCTATAATTCACCCCTCCACTTTGGGAATGGGAC			T				TRB	TRBV6-1*01	TRBD1*01		TRBJ1-6*01						TGTGCCAGCAGTGGCCCGACAGCGAGCTCCTATAATTCACCCCTCCACTTT	CASSGPTASSYNSPLHF																					151				25								195																																																																		51	17																	5b88bd4b7490083d157a237e	13				TRBV6	TRBV6-1	TRBJ1	TRBJ1-6	TRBD1	TRBD1
CCCAGACATCTGTGTACTTCTGTGCCAGCAGTGGCCCGACAGCGAGCTCCTATAATTCACCCCTCCACTTTGGGAATGGGAC			T				TRB	TRBV6-1*01	TRBD1*01		TRBJ1-6*01						TGTGCCAGCAGTGGCCCGACAGCGAGCTCCTATAATTCACCCCTCCACTTT	CASSGPTASSYNSPLHF																					165				25								195																																																																		51	17																	5b88bd4b7490083d157a24ce	13				TRBV6	TRBV6-1	TRBJ1	TRBJ1-6	TRBD1	TRBD1
CCCAGACATCTGTGTACTTCTGTGCCAGCAGTGGCCCGACAGCGAGCTCCTATAATTCACCCCTCCACTTTGGGAATGGGAC			T				TRB	TRBV6-1*01	TRBD1*01		TRBJ1-6*01						TGTGCCAGCAGTGGCCCGACAGCGAGCTCCTATAATTCACCCCTCCACTTT	CASSGPTASSYNSPLHF																					165				25								195																																																																		51	17																	5b88bd4b7490083d157a27a2	13				TRBV6	TRBV6-1	TRBJ1	TRBJ1-6	TRBD1	TRBD1
CCCAGACATCTGTGTACTTCTGTGCCAGCAGTGGCCCGACAGCGAGCTCCTATAATTCACCCCTCCACTTTGGGAATGGGAC			T				TRB	TRBV6-1*01	TRBD1*01		TRBJ1-6*01						TGTGCCAGCAGTGGCCCGACAGCGAGCTCCTATAATTCACCCCTCCACTTT	CASSGPTASSYNSPLHF																					165				25								195																																																																		51	17																	5b88bd4b7490083d157a27d0	13				TRBV6	TRBV6-1	TRBJ1	TRBJ1-6	TRBD1	TRBD1
CCCAGACATCTGTGTACTTCTGTGCCAGCAGTGGCCCGACAGCGAGCTCCTATAATTCACCCCTCCACTTTGGGAATGGGAC			T				TRB	TRBV6-1*01	TRBD1*01		TRBJ1-6*01						TGTGCCAGCAGTGGCCCGACAGCGAGCTCCTATAATTCACCCCTCCACTTT	CASSGPTASSYNSPLHF																					165				25								195																																																																		51	17																	5b88bd4b7490083d157a2991	13				TRBV6	TRBV6-1	TRBJ1	TRBJ1-6	TRBD1	TRBD1
CCCAGACATCTGTGTACTTCTGTGCCAGCAGTGGCCCGACAGCGAGCTCCTATAATTCACCCCTCCACTTTGGGAATGGGAC			T				TRB	TRBV6-1*01	TRBD1*01		TRBJ1-6*01						TGTGCCAGCAGTGGCCCGACAGCGAGCTCCTATAATTCACCCCTCCACTTT	CASSGPTASSYNSPLHF																					165				25								195																																																																		51	17																	5b88bd4b7490083d157a2da4	13				TRBV6	TRBV6-1	TRBJ1	TRBJ1-6	TRBD1	TRBD1
CCCAGACATCTGTGTACTTCTGTGCCAGCAGTGGCCCGACAGCGAGCTCCTATAATTCACCCCTCCACTTTGGGAATGGGAC			T				TRB	TRBV6-1*01	TRBD1*01		TRBJ1-6*01						TGTGCCAGCAGTGGCCCGACAGCGAGCTCCTATAATTCACCCCTCCACTTT	CASSGPTASSYNSPLHF																					165				25								195																																																																		51	17																	5b88bd4b7490083d157a2ffe	13				TRBV6	TRBV6-1	TRBJ1	TRBJ1-6	TRBD1	TRBD1
CCCAGACATCTGTGTACTTCTGTGCCAGCAGTGGCCCGACAGCGAGCTCCTATAATTCACCCCTCCACTTTGGGAATGGGAC			T				TRB	TRBV6-1*01	TRBD1*01		TRBJ1-6*01						TGTGCCAGCAGTGGCCCGACAGCGAGCTCCTATAATTCACCCCTCCACTTT	CASSGPTASSYNSPLHF																					165				25								195																																																																		51	17																	5b88bd4b7490083d157a305c	13				TRBV6	TRBV6-1	TRBJ1	TRBJ1-6	TRBD1	TRBD1
CCCAGACATCTGTGTACTTCTGTGCCAGCAGTGGCCCGACAGCGAGCTCCTATAATTCACCCCTCCACTTTGGGAATGGGAC			T				TRB	TRBV6-1*01	TRBD1*01		TRBJ1-6*01						TGTGCCAGCAGTGGCCCGACAGCGAGCTCCTATAATTCACCCCTCCACTTT	CASSGPTASSYNSPLHF																					165				25								195																																																																		51	17																	5b88bd4b7490083d157a32d1	13				TRBV6	TRBV6-1	TRBJ1	TRBJ1-6	TRBD1	TRBD1
CCCAGACATCTGTGTACTTCTGTGCCAGCAGTGGCCCGACAGCGAGCTCCTATAATTCACCCCTCCACTTTGGGAATGGGAC			T				TRB	TRBV6-1*01	TRBD1*01		TRBJ1-6*01						TGTGCCAGCAGTGGCCCGACAGCGAGCTCCTATAATTCACCCCTCCACTTT	CASSGPTASSYNSPLHF																					165				25								195																																																																		51	17																	5b88bd4b7490083d157a33f1	13				TRBV6	TRBV6-1	TRBJ1	TRBJ1-6	TRBD1	TRBD1
CCCAGACATCTGTGTACTTCTGTGCCAGCAGTGGCCCGACAGCGAGCTCCTATAATCCACCCCTCCACTTTGGGAATGGGAC			T				TRB	TRBV6-1*01	TRBD1*01		TRBJ1-6*01						TGTGCCAGCAGTGGCCCGACAGCGAGCTCCTATAATCCACCCCTCCACTTT	CASSGPTASSYNPPLHF																					165				25								181																																																																		51	17																	5b88bd4b7490083d157a3568	13				TRBV6	TRBV6-1	TRBJ1	TRBJ1-6	TRBD1	TRBD1
CCCAGACATCTGTGTACTTCTGTGCCAGCAGTGGCCCGACAGCGAGCTCCTATAATTCACCCCTCCACTTTGGGAATGGGAC			T				TRB	TRBV6-1*01	TRBD1*01		TRBJ1-6*01						TGTGCCAGCAGTGGCCCGACAGCGAGCTCCTATAATTCACCCCTCCACTTT	CASSGPTASSYNSPLHF																					165				25								195																																																																		51	17																	5b88bd4b7490083d157a356d	13				TRBV6	TRBV6-1	TRBJ1	TRBJ1-6	TRBD1	TRBD1
CCCAGACATCTGTGTACTTCTGTGCCAGCAGTGGCCCGACAGCGAGCTCCTATAATTCACCCCTCCACTTTGGGAATGGGAC			T				TRB	TRBV6-1*01	TRBD1*01		TRBJ1-6*01						TGTGCCAGCAGTGGCCCGACAGCGAGCTCCTATAATTCACCCCTCCACTTT	CASSGPTASSYNSPLHF																					165				25								195																																																																		51	17																	5b88bd4b7490083d157a35a9	13				TRBV6	TRBV6-1	TRBJ1	TRBJ1-6	TRBD1	TRBD1
CCCAGACATCTGTGTACTTCTGTGCCAGCAGTGGCCCGACAGCGAGCTCCTATAATTCACCCCTCCACTTTGGGAATGGGAC			T				TRB	TRBV6-1*01	TRBD1*01		TRBJ1-6*01						TGTGCCAGCAGTGGCCCGACAGCGAGCTCCTATAATTCACCCCTCCACTTT	CASSGPTASSYNSPLHF																					165				25								195																																																																		51	17																	5b88bd4b7490083d157a3600	13				TRBV6	TRBV6-1	TRBJ1	TRBJ1-6	TRBD1	TRBD1
CCCAGACATCTGTGTACTTCTGTGCCAGCAGTGGCCCGACAGCGAGCTCCTATAATTCACCCCTCCACTTTGGGAATGGGAC			T				TRB	TRBV6-1*01	TRBD1*01		TRBJ1-6*01						TGTGCCAGCAGTGGCCCGACAGCGAGCTCCTATAATTCACCCCTCCACTTT	CASSGPTASSYNSPLHF																					165				25								195																																																																		51	17																	5b88bd4b7490083d157a37b7	13				TRBV6	TRBV6-1	TRBJ1	TRBJ1-6	TRBD1	TRBD1
CCCAGACATCTGTGTACTTCTGTGCCAGCAGTGGCCCGACAGCGAGCTCCTATAATTCACCCCTCCACTTTGGGAATGGGAC			T				TRB	TRBV6-1*01	TRBD1*01		TRBJ1-6*01						TGTGCCAGCAGTGGCCCGACAGCGAGCTCCTATAATTCACCCCTCCACTTT	CASSGPTASSYNSPLHF																					165				25								195																																																																		51	17																	5b88bd4b7490083d157a38f2	13				TRBV6	TRBV6-1	TRBJ1	TRBJ1-6	TRBD1	TRBD1
CCCAGACATCTGTGTACTTCTGTGCCAGCAGTGGCCCGACAGCGAGCTCCTATAATTCACCCCTCCACTTTGGGAATGGGAC			T				TRB	TRBV6-1*01	TRBD1*01		TRBJ1-6*01						TGTGCCAGCAGTGGCCCGACAGCGAGCTCCTATAATTCACCCCTCCACTTT	CASSGPTASSYNSPLHF																					165				25								195																																																																		51	17																	5b88bd4b7490083d157a44a5	13				TRBV6	TRBV6-1	TRBJ1	TRBJ1-6	TRBD1	TRBD1
CCCAGACATCTGTGTACTTCTGTGCCAGCAGTGGCCCGACAGCGAGCTCCTATAATTCACCCCTCCACTTTGGGAATGGGAC			T				TRB	TRBV6-1*01	TRBD1*01		TRBJ1-6*01						TGTGCCAGCAGTGGCCCGACAGCGAGCTCCTATAATTCACCCCTCCACTTT	CASSGPTASSYNSPLHF																					165				25								195																																																																		51	17																	5b88bd4b7490083d157a453d	13				TRBV6	TRBV6-1	TRBJ1	TRBJ1-6	TRBD1	TRBD1
CCCAGACATCTGTGTACTTCTGTGCCAGCAGTGGCCCGACAGCGAGCTCCTATAATTCACCCCTCCACTTTGGGAATGGGAC			T				TRB	TRBV6-1*01	TRBD1*01		TRBJ1-6*01						TGTGCCAGCAGTGGCCCGACAGCGAGCTCCTATAATTCACCCCTCCACTTT	CASSGPTASSYNSPLHF																					165				25								195																																																																		51	17																	5b88bd4b7490083d157a4747	13				TRBV6	TRBV6-1	TRBJ1	TRBJ1-6	TRBD1	TRBD1
CCCAGACATCTGTGTACTTCTGTGCCAGCAGTGGCCCGACAGCGAGCTCCTATAATTCACCCCTCCACTTTGGGAATGGGAC			T				TRB	TRBV6-1*01	TRBD1*01		TRBJ1-6*01						TGTGCCAGCAGTGGCCCGACAGCGAGCTCCTATAATTCACCCCTCCACTTT	CASSGPTASSYNSPLHF																					165				25								195																																																																		51	17																	5b88bd4b7490083d157a47c1	13				TRBV6	TRBV6-1	TRBJ1	TRBJ1-6	TRBD1	TRBD1
CCCAGACATCTGTGTACTTCTGTGCCAGCAGTGGCCCGACAGCGAGCTCCTATAATTCACCCCTCCACTTTGGGAATGGGAC			T				TRB	TRBV6-1*01	TRBD1*01		TRBJ1-6*01						TGTGCCAGCAGTGGCCCGACAGCGAGCTCCTATAATTCACCCCTCCACTTT	CASSGPTASSYNSPLHF																					165				25								195																																																																		51	17																	5b88bd4b7490083d157a4826	13				TRBV6	TRBV6-1	TRBJ1	TRBJ1-6	TRBD1	TRBD1
CCCAGACATCTGTGTACTTCTGTGCCAGCAGTGGCCCGACAGCGAGCTCCTATAATTCACCCCTCCACTTTGGGAATGGGAC			T				TRB	TRBV6-1*01	TRBD1*01		TRBJ1-6*01						TGTGCCAGCAGTGGCCCGACAGCGAGCTCCTATAATTCACCCCTCCACTTT	CASSGPTASSYNSPLHF																					165				25								195																																																																		51	17																	5b88bd4b7490083d157a48a5	13				TRBV6	TRBV6-1	TRBJ1	TRBJ1-6	TRBD1	TRBD1
CCCAGACATCTGTGTACTTCTGTGCCAGCAGTGGCCCGACAGCGAGCTCCTATAATTCACCCCTCCACTTTGGGAATGGGAC			T				TRB	TRBV6-1*01	TRBD1*01		TRBJ1-6*01						TGTGCCAGCAGTGGCCCGACAGCGAGCTCCTATAATTCACCCCTCCACTTT	CASSGPTASSYNSPLHF																					165				25								195																																																																		51	17																	5b88bd4b7490083d157a491a	13				TRBV6	TRBV6-1	TRBJ1	TRBJ1-6	TRBD1	TRBD1
CCCAGACATCTGTGTACCTCTGTGCCAGCAGTGGCCCGACAGCGAGCTCCTATAATTCACCCCTCCACTTTGGGAATGGGAC			T				TRB	TRBV6-1*01	TRBD1*01		TRBJ1-6*01						TGTGCCAGCAGTGGCCCGACAGCGAGCTCCTATAATTCACCCCTCCACTTT	CASSGPTASSYNSPLHF																					151				25								195																																																																		51	17																	5b88bd4b7490083d157a499c	13				TRBV6	TRBV6-1	TRBJ1	TRBJ1-6	TRBD1	TRBD1
CCCAGACATCTGTGTACTTCTGTGCCAGCAGTGGCCCGACGGCGAGCTCCTATAATTCACCCCTCCACTTTGGGAATGGGAC			T				TRB	TRBV6-1*01			TRBJ1-6*01						TGTGCCAGCAGTGGCCCGACGGCGAGCTCCTATAATTCACCCCTCCACTTT	CASSGPTASSYNSPLHF																					165												195																																																																		51	17																	5b88bd4b7490083d157a4e79	13				TRBV6	TRBV6-1	TRBJ1	TRBJ1-6
CCCAGACATCTGTGTACTTCTGTGCCAGCAGTGGCCCGACAGCGAGCTCCTATAATTCACCCCTCCACTTTGGGAATGGGAC			T				TRB	TRBV6-1*01	TRBD1*01		TRBJ1-6*01						TGTGCCAGCAGTGGCCCGACAGCGAGCTCCTATAATTCACCCCTCCACTTT	CASSGPTASSYNSPLHF																					165				25								195																																																																		51	17																	5b88bd4b7490083d157a51a0	13				TRBV6	TRBV6-1	TRBJ1	TRBJ1-6	TRBD1	TRBD1
CCCAGACATCTGTGTACTTCTGTGCCAGCAGTGGCCCGACAGCGAGCTCCTATAATTCACCCCTCCACTTTGGGAATGGGAC			T				TRB	TRBV6-1*01	TRBD1*01		TRBJ1-6*01						TGTGCCAGCAGTGGCCCGACAGCGAGCTCCTATAATTCACCCCTCCACTTT	CASSGPTASSYNSPLHF																					165				25								195																																																																		51	17																	5b88bd4b7490083d157a52e3	13				TRBV6	TRBV6-1	TRBJ1	TRBJ1-6	TRBD1	TRBD1
CCCAGACATCTGTGTACTTCTGTGCCAGCAGTGGCCCGACAGCGAGCTCCTATAATTCACCCCTCCACTTTGGGAATGGGAC			T				TRB	TRBV6-1*01	TRBD1*01		TRBJ1-6*01						TGTGCCAGCAGTGGCCCGACAGCGAGCTCCTATAATTCACCCCTCCACTTT	CASSGPTASSYNSPLHF																					165				25								195																																																																		51	17																	5b88bd4b7490083d157a5560	13				TRBV6	TRBV6-1	TRBJ1	TRBJ1-6	TRBD1	TRBD1
CCCAGACATCTGTGTACTTCTGTGCCAGCAGTGGCCCGACAGCGAGCTCCTATAATTCACCCCTCCACTTTGGGAATGGGAC			T				TRB	TRBV6-1*01	TRBD1*01		TRBJ1-6*01						TGTGCCAGCAGTGGCCCGACAGCGAGCTCCTATAATTCACCCCTCCACTTT	CASSGPTASSYNSPLHF																					165				25								195																																																																		51	17																	5b88bd4b7490083d157a576d	13				TRBV6	TRBV6-1	TRBJ1	TRBJ1-6	TRBD1	TRBD1
CCCAGACATCTGTGTACTTCTGTGCCAGCAGTGGCCCGACAGCGAGCTCCTATAATTCACCCCTCCACTTTGGGAATGGGAC			T				TRB	TRBV6-1*01	TRBD1*01		TRBJ1-6*01						TGTGCCAGCAGTGGCCCGACAGCGAGCTCCTATAATTCACCCCTCCACTTT	CASSGPTASSYNSPLHF																					165				25								195																																																																		51	17																	5b88bd4b7490083d157a5876	13				TRBV6	TRBV6-1	TRBJ1	TRBJ1-6	TRBD1	TRBD1
CCCAGACATCTGTGTACTTCTGTGCCAGCAGTGGCCCGACAGCGAGCTCCTATAATTCACCCCTCCACTTTGGGAATGGGAC			T				TRB	TRBV6-1*01	TRBD1*01		TRBJ1-6*01						TGTGCCAGCAGTGGCCCGACAGCGAGCTCCTATAATTCACCCCTCCACTTT	CASSGPTASSYNSPLHF																					165				25								195																																																																		51	17																	5b88bd4b7490083d157a5a67	13				TRBV6	TRBV6-1	TRBJ1	TRBJ1-6	TRBD1	TRBD1
CCCAGACATCTGTGTACTTCTGTGCCAGCAGTGGCCCGACAGCGAGCTCCTATAATTCACCCCTCCACTTTGGGAATGGGAC			T				TRB	TRBV6-1*01	TRBD1*01		TRBJ1-6*01						TGTGCCAGCAGTGGCCCGACAGCGAGCTCCTATAATTCACCCCTCCACTTT	CASSGPTASSYNSPLHF																					165				25								195																																																																		51	17																	5b88bd4b7490083d157a5c00	13				TRBV6	TRBV6-1	TRBJ1	TRBJ1-6	TRBD1	TRBD1
CCCAGACATCTGTGTACTTCTGTGCCAGCAGTGGCCCGACAGCGAGCTCCTATAATTCACCCCTCCACTTTGGGAATGGGAC			T				TRB	TRBV6-1*01	TRBD1*01		TRBJ1-6*01						TGTGCCAGCAGTGGCCCGACAGCGAGCTCCTATAATTCACCCCTCCACTTT	CASSGPTASSYNSPLHF																					165				25								195																																																																		51	17																	5b88bd4b7490083d157a5f27	13				TRBV6	TRBV6-1	TRBJ1	TRBJ1-6	TRBD1	TRBD1
CTCAGACATCTGTGTACTTCTGTGCCAGCAGTGGCCCGACAGCGAGCTCCTATAATTCACCCCTCCACTTTGGGAATGGGAC			T				TRB	TRBV6-4*01	TRBD1*01		TRBJ1-6*01						TGTGCCAGCAGTGGCCCGACAGCGAGCTCCTATAATTCACCCCTCCACTTT	CASSGPTASSYNSPLHF																					165				25								195																																																																		51	17																	5b88bd4b7490083d157a6144	13				TRBV6	TRBV6-4	TRBJ1	TRBJ1-6	TRBD1	TRBD1
CCCAGACATCTGTGTACTTCTGTGCCAGCAGTGGCCCGACAGCGAGCTCCTATAATTCACCCCTCCACTTTGGGAATGGGAC			T				TRB	TRBV6-1*01	TRBD1*01		TRBJ1-6*01						TGTGCCAGCAGTGGCCCGACAGCGAGCTCCTATAATTCACCCCTCCACTTT	CASSGPTASSYNSPLHF																					165				25								195																																																																		51	17																	5b88bd4b7490083d157a62e2	13				TRBV6	TRBV6-1	TRBJ1	TRBJ1-6	TRBD1	TRBD1
CCCAGACATCTGTGTACTTCTGTGCCAGCAGTGGCCCGACAGCGAGCTCCTATAATTCACCCCTCCACTTTGGGAATGGGAC			T				TRB	TRBV6-1*01	TRBD1*01		TRBJ1-6*01						TGTGCCAGCAGTGGCCCGACAGCGAGCTCCTATAATTCACCCCTCCACTTT	CASSGPTASSYNSPLHF																					165				25								195																																																																		51	17																	5b88bd4b7490083d157a6782	13				TRBV6	TRBV6-1	TRBJ1	TRBJ1-6	TRBD1	TRBD1
CCCCAACCAGACAGCTCTTTACTTCTGTGCCAGCAGTGGCCCGACAGCGAGCTCCTATAATTCACCCCTCCACTTTGGGAATGGGAC			T				TRB	TRBV24-1*01	TRBD1*01		TRBJ1-6*01						TGTGCCAGCAGTGGCCCGACAGCGAGCTCCTATAATTCACCCCTCCACTTT	CASSGPTASSYNSPLHF																					176				25								195																																																																		51	17																	5b88bd4b7490083d157a6988	13				TRBV24	TRBV24-1	TRBJ1	TRBJ1-6	TRBD1	TRBD1
CCCAGACATCTGTGTACTTCTGTGCCAGCAGTGGCCCGACAGCGAGCTCCTATAATTCACCCCTCCACTTTGGGAATGGGAC			T				TRB	TRBV6-1*01	TRBD1*01		TRBJ1-6*01						TGTGCCAGCAGTGGCCCGACAGCGAGCTCCTATAATTCACCCCTCCACTTT	CASSGPTASSYNSPLHF																					165				25								195																																																																		51	17																	5b88bd4b7490083d157a6a21	13				TRBV6	TRBV6-1	TRBJ1	TRBJ1-6	TRBD1	TRBD1
CCCAGACATCTGTGTACTTCTGTGCCAGCAGTGGCCCGACAGCGAGCTCCTATAATTCACCCCTCCACTTTGGGAATGGGAC			T				TRB	TRBV6-1*01	TRBD1*01		TRBJ1-6*01						TGTGCCAGCAGTGGCCCGACAGCGAGCTCCTATAATTCACCCCTCCACTTT	CASSGPTASSYNSPLHF																					165				25								195																																																																		51	17																	5b88bd4b7490083d157a6a89	13				TRBV6	TRBV6-1	TRBJ1	TRBJ1-6	TRBD1	TRBD1
CCCAGACATCTGTGTACTTCTGTGCCAGCAGTGGCCCGACAGCGAGCTCCTATAATTCACCCCTCCACTTTGGGAATGGGAC			T				TRB	TRBV6-1*01	TRBD1*01		TRBJ1-6*01						TGTGCCAGCAGTGGCCCGACAGCGAGCTCCTATAATTCACCCCTCCACTTT	CASSGPTASSYNSPLHF																					165				25								195																																																																		51	17																	5b88bd4b7490083d157a6c1a	13				TRBV6	TRBV6-1	TRBJ1	TRBJ1-6	TRBD1	TRBD1
CCCAGACATCTGTGTACTTCTGTGCCAGCAGTGGCCCGACAGCGAGCTCCTATAATTCACCCCTCCACTTTGGGAATGGGAC			T				TRB	TRBV6-1*01	TRBD1*01		TRBJ1-6*01						TGTGCCAGCAGTGGCCCGACAGCGAGCTCCTATAATTCACCCCTCCACTTT	CASSGPTASSYNSPLHF																					165				25								195																																																																		51	17																	5b88bd4b7490083d157a6f90	13				TRBV6	TRBV6-1	TRBJ1	TRBJ1-6	TRBD1	TRBD1
CCCAGACATCTGTGTACTTCTGTGCCAGCAGTGGCCCGACAGCGAGCTCCTATAATTCACCCCTCCACTTTGGGAATGGGAC			T				TRB	TRBV6-1*01	TRBD1*01		TRBJ1-6*01						TGTGCCAGCAGTGGCCCGACAGCGAGCTCCTATAATTCACCCCTCCACTTT	CASSGPTASSYNSPLHF																					165				25								195																																																																		51	17																	5b88bd4b7490083d157a7007	13				TRBV6	TRBV6-1	TRBJ1	TRBJ1-6	TRBD1	TRBD1
CCCGGACATCTGTGTACTTCTGTGCCAGCAGTGGCCCGACAGCGAGCTCCTATAATTCACCCCTCCACTTTGGGAATGGGAC			T				TRB	TRBV6-1*01	TRBD1*01		TRBJ1-6*01						TGTGCCAGCAGTGGCCCGACAGCGAGCTCCTATAATTCACCCCTCCACTTT	CASSGPTASSYNSPLHF																					151				25								195																																																																		51	17																	5b88bd4b7490083d157a709e	13				TRBV6	TRBV6-1	TRBJ1	TRBJ1-6	TRBD1	TRBD1
CCCAGACATCTGTGTACTTCTGTGCCAGCAGTGGCCCGACAGCGAGCTCCTATAATTCACCCCTCCACTTTGGGAATGGGAC			T				TRB	TRBV6-1*01	TRBD1*01		TRBJ1-6*01						TGTGCCAGCAGTGGCCCGACAGCGAGCTCCTATAATTCACCCCTCCACTTT	CASSGPTASSYNSPLHF																					165				25								195																																																																		51	17																	5b88bd4b7490083d157a7508	13				TRBV6	TRBV6-1	TRBJ1	TRBJ1-6	TRBD1	TRBD1
CCCAGACATCTGTGTACTTCTGTGCCAGCAGTGGCCCGACAGCGAGCTCCTATAATTCACCCCTCCACTTTGGGAATGGGAC			T				TRB	TRBV6-1*01	TRBD1*01		TRBJ1-6*01						TGTGCCAGCAGTGGCCCGACAGCGAGCTCCTATAATTCACCCCTCCACTTT	CASSGPTASSYNSPLHF																					165				25								195																																																																		51	17																	5b88bd4b7490083d157a75b0	13				TRBV6	TRBV6-1	TRBJ1	TRBJ1-6	TRBD1	TRBD1
CCCAGACATCTGTGTACTTCTGTGCCAGCAGTGGCCCGACAGCGAGCTCCTATAATTCACCCCTCCACTTTGGGAATGGGAC			T				TRB	TRBV6-1*01	TRBD1*01		TRBJ1-6*01						TGTGCCAGCAGTGGCCCGACAGCGAGCTCCTATAATTCACCCCTCCACTTT	CASSGPTASSYNSPLHF																					165				25								195																																																																		51	17																	5b88bd4b7490083d157a78ea	13				TRBV6	TRBV6-1	TRBJ1	TRBJ1-6	TRBD1	TRBD1
CCCAGACATCTGTGTACTTCTGTGCCAGCAGTGGCCCGACAGCGAGCTCCTATAATTCACCCCTCCACTTTGGGAATGGGAC			T				TRB	TRBV6-1*01	TRBD1*01		TRBJ1-6*01						TGTGCCAGCAGTGGCCCGACAGCGAGCTCCTATAATTCACCCCTCCACTTT	CASSGPTASSYNSPLHF																					165				25								195																																																																		51	17																	5b88bd4b7490083d157a79e2	13				TRBV6	TRBV6-1	TRBJ1	TRBJ1-6	TRBD1	TRBD1
CCCAGACATCTGTGTACTTCTGTGCCAGCAGTGGCCCGACAGCGAGCTCCTATAATTCACCCCTCCACTTTGGGAATGGGAC			T				TRB	TRBV6-1*01	TRBD1*01		TRBJ1-6*01						TGTGCCAGCAGTGGCCCGACAGCGAGCTCCTATAATTCACCCCTCCACTTT	CASSGPTASSYNSPLHF																					165				25								195																																																																		51	17																	5b88bd4b7490083d157a7a98	13				TRBV6	TRBV6-1	TRBJ1	TRBJ1-6	TRBD1	TRBD1
CCCAGACATCTGTGTACTTCTGTGCCAGCAGTGGCCCGACAGCGAGCTCCTATAATTCACCCCTCCACTTTGGGAATGGGAC			T				TRB	TRBV6-1*01	TRBD1*01		TRBJ1-6*01						TGTGCCAGCAGTGGCCCGACAGCGAGCTCCTATAATTCACCCCTCCACTTT	CASSGPTASSYNSPLHF																					165				25								195																																																																		51	17																	5b88bd4b7490083d157a7aae	13				TRBV6	TRBV6-1	TRBJ1	TRBJ1-6	TRBD1	TRBD1
CCCAGACATCTGTGTACTTCTGTGCCAGCAGTGGCCCGACAGCGAGCTCCTGTAATTCACCCCTCCACTTTGGGAATGGGAC			T				TRB	TRBV6-1*01	TRBD1*01		TRBJ1-6*01						TGTGCCAGCAGTGGCCCGACAGCGAGCTCCTGTAATTCACCCCTCCACTTT	CASSGPTASSCNSPLHF																					165				25								181																																																																		51	17																	5b88bd4b7490083d157a7b92	13				TRBV6	TRBV6-1	TRBJ1	TRBJ1-6	TRBD1	TRBD1
CCCAGACATCTGTGTACTTCTGTGCCAGCAGTGGCCCGACAGCGAGCTCCTATAATTCACCCCTCCACTTTGGGAATGGGAC			T				TRB	TRBV6-1*01	TRBD1*01		TRBJ1-6*01						TGTGCCAGCAGTGGCCCGACAGCGAGCTCCTATAATTCACCCCTCCACTTT	CASSGPTASSYNSPLHF																					165				25								195																																																																		51	17																	5b88bd4b7490083d157a7f32	13				TRBV6	TRBV6-1	TRBJ1	TRBJ1-6	TRBD1	TRBD1
CCCAGACATCTGTGTACTTCTGTGCCAGCAGTGGCCCGACAGCGAGCTCCTATAATTCACCCCTCCACTTTGGGAATGGGAC			T				TRB	TRBV6-1*01	TRBD1*01		TRBJ1-6*01						TGTGCCAGCAGTGGCCCGACAGCGAGCTCCTATAATTCACCCCTCCACTTT	CASSGPTASSYNSPLHF																					165				25								195																																																																		51	17																	5b88bd4b7490083d157a83e0	13				TRBV6	TRBV6-1	TRBJ1	TRBJ1-6	TRBD1	TRBD1
CCCAGACATCTGTGTACTTCTGTGCCAGCAGTGGCCCGACAGCGAGCTCCTATAATTCACCCCTCCACTTTGGGAATGGGAC			T				TRB	TRBV6-1*01	TRBD1*01		TRBJ1-6*01						TGTGCCAGCAGTGGCCCGACAGCGAGCTCCTATAATTCACCCCTCCACTTT	CASSGPTASSYNSPLHF																					165				25								195																																																																		51	17																	5b88bd4b7490083d157a8570	13				TRBV6	TRBV6-1	TRBJ1	TRBJ1-6	TRBD1	TRBD1
CCCAGACATCTGTGTACTTCTGTGCCAGCAGTGGCCCGACAGCGAGCTCCTATAATTCACCCCTCCACTTTGGGAATGGGAC			T				TRB	TRBV6-1*01	TRBD1*01		TRBJ1-6*01						TGTGCCAGCAGTGGCCCGACAGCGAGCTCCTATAATTCACCCCTCCACTTT	CASSGPTASSYNSPLHF																					165				25								195																																																																		51	17																	5b88bd4b7490083d157a858f	13				TRBV6	TRBV6-1	TRBJ1	TRBJ1-6	TRBD1	TRBD1
CCCAGACATCTGTGTACTTCTGTGCCAGCAGTGGCCCGACAGCGAGCTCCTATAATTCACCCCTCCACTTTGGGAATGGGAC			T				TRB	TRBV6-1*01	TRBD1*01		TRBJ1-6*01						TGTGCCAGCAGTGGCCCGACAGCGAGCTCCTATAATTCACCCCTCCACTTT	CASSGPTASSYNSPLHF																					165				25								195																																																																		51	17																	5b88bd4b7490083d157a8773	13				TRBV6	TRBV6-1	TRBJ1	TRBJ1-6	TRBD1	TRBD1
CCCAGACATCTGTGTACTTCTGTGCCAGCAGTGGCCCGACAGCGAGCTCCTATAATTCACCCCTCCACTTTGGGAATGGGAC			T				TRB	TRBV6-1*01	TRBD1*01		TRBJ1-6*01						TGTGCCAGCAGTGGCCCGACAGCGAGCTCCTATAATTCACCCCTCCACTTT	CASSGPTASSYNSPLHF																					165				25								195																																																																		51	17																	5b88bd4b7490083d157a89a9	13				TRBV6	TRBV6-1	TRBJ1	TRBJ1-6	TRBD1	TRBD1
CCCAGACATCTGTGTACTTCTGTGCCAGCAGTGGCCCGACAGCGAGCTCCTATAATTCACCCCTCCACTTTGGGAATGGGAC			T				TRB	TRBV6-1*01	TRBD1*01		TRBJ1-6*01						TGTGCCAGCAGTGGCCCGACAGCGAGCTCCTATAATTCACCCCTCCACTTT	CASSGPTASSYNSPLHF																					165				25								195																																																																		51	17																	5b88bd4b7490083d157a8bc8	13				TRBV6	TRBV6-1	TRBJ1	TRBJ1-6	TRBD1	TRBD1
CCCAGACATCTGTGTACTTCTGTGCCAGCAGTGGCCCGACAGCGAGCTCCTATAATTCACCCCTCCACTTTGGGAATGGGAC			T				TRB	TRBV6-1*01	TRBD1*01		TRBJ1-6*01						TGTGCCAGCAGTGGCCCGACAGCGAGCTCCTATAATTCACCCCTCCACTTT	CASSGPTASSYNSPLHF																					165				25								195																																																																		51	17																	5b88bd4b7490083d157a91db	13				TRBV6	TRBV6-1	TRBJ1	TRBJ1-6	TRBD1	TRBD1
CCCAGACATCTGTGTACTTCTGTGCCAGCAGTGGCCCGACAGCGAGCTCCTATAATTCACCCCTCCACTTTGGGAATGGGAC			T				TRB	TRBV6-1*01	TRBD1*01		TRBJ1-6*01						TGTGCCAGCAGTGGCCCGACAGCGAGCTCCTATAATTCACCCCTCCACTTT	CASSGPTASSYNSPLHF																					165				25								195																																																																		51	17																	5b88bd4b7490083d157a947b	13				TRBV6	TRBV6-1	TRBJ1	TRBJ1-6	TRBD1	TRBD1
CCCAGACATCTGTGTACTTCTGTGCCAGCAGTGGCCCGACAGCGAGCTCCTATAATTCACCCCTCCACTTTGGGAATGGGAC			T				TRB	TRBV6-1*01	TRBD1*01		TRBJ1-6*01						TGTGCCAGCAGTGGCCCGACAGCGAGCTCCTATAATTCACCCCTCCACTTT	CASSGPTASSYNSPLHF																					165				25								195																																																																		51	17																	5b88bd4b7490083d157a9483	13				TRBV6	TRBV6-1	TRBJ1	TRBJ1-6	TRBD1	TRBD1
CCCAGACATCTGTGTACTTCTGTGCCAGCAGTGGCCCGACAGCGAGCTCCTATAATTCACCCCTCCACTTTGGGAATGGGAC			T				TRB	TRBV6-1*01	TRBD1*01		TRBJ1-6*01						TGTGCCAGCAGTGGCCCGACAGCGAGCTCCTATAATTCACCCCTCCACTTT	CASSGPTASSYNSPLHF																					165				25								195																																																																		51	17																	5b88bd4b7490083d157a9b38	13				TRBV6	TRBV6-1	TRBJ1	TRBJ1-6	TRBD1	TRBD1
CCCAGACATCTGTGTACTTCTGTGCCAGCAGTGGCCCGACAGCGAGCTCCTATAATTCACCCCTCCACTTTGGGAATGGGAC			T				TRB	TRBV6-1*01	TRBD1*01		TRBJ1-6*01						TGTGCCAGCAGTGGCCCGACAGCGAGCTCCTATAATTCACCCCTCCACTTT	CASSGPTASSYNSPLHF																					165				25								195																																																																		51	17																	5b88bd4b7490083d157a9c01	13				TRBV6	TRBV6-1	TRBJ1	TRBJ1-6	TRBD1	TRBD1
CCCAGACATCTGTGTACTTCTGTGCCAGCAGTGGCCCGACAGCGAGCTCCTATAATTCACCCCTCCACTTTGGGAATGGGAC			T				TRB	TRBV6-1*01	TRBD1*01		TRBJ1-6*01						TGTGCCAGCAGTGGCCCGACAGCGAGCTCCTATAATTCACCCCTCCACTTT	CASSGPTASSYNSPLHF																					165				25								195																																																																		51	17																	5b88bd4b7490083d157a9e47	13				TRBV6	TRBV6-1	TRBJ1	TRBJ1-6	TRBD1	TRBD1
CCCAGACATCTGTGTACTTCTGTGCCAGCAGTGGCCCAACAGCGAGCTCCTATAATTCACCCCTCCACTTTGGGAATGGGAC			T				TRB	TRBV6-1*01			TRBJ1-6*01						TGTGCCAGCAGTGGCCCAACAGCGAGCTCCTATAATTCACCCCTCCACTTT	CASSGPTASSYNSPLHF																					165												195																																																																		51	17																	5b88bd4b7490083d157a9f11	13				TRBV6	TRBV6-1	TRBJ1	TRBJ1-6
CCCAGACATCTGTGTACTTCTGTGCCAGCAGTGGCCCGACAGCGAGCTCCTATAATTCACCCCTCCACTTTGGGAATGGGAC			T				TRB	TRBV6-1*01	TRBD1*01		TRBJ1-6*01						TGTGCCAGCAGTGGCCCGACAGCGAGCTCCTATAATTCACCCCTCCACTTT	CASSGPTASSYNSPLHF																					165				25								195																																																																		51	17																	5b88bd4b7490083d157aa9ae	13				TRBV6	TRBV6-1	TRBJ1	TRBJ1-6	TRBD1	TRBD1
CCCAGACATCTGTGTACTTCTGTGCCAGCAGTGGCCCGACAGCGAGCTCCTATAATTCACCCCTCCACTTTGGGAATGGGAC			T				TRB	TRBV6-1*01	TRBD1*01		TRBJ1-6*01						TGTGCCAGCAGTGGCCCGACAGCGAGCTCCTATAATTCACCCCTCCACTTT	CASSGPTASSYNSPLHF																					165				25								195																																																																		51	17																	5b88bd4b7490083d157aa9ea	13				TRBV6	TRBV6-1	TRBJ1	TRBJ1-6	TRBD1	TRBD1
CCCAGACATCTGTGTACTTCTGTGCCAGCAGTGGCCCGACAGCGAGCTCCTATAATTCACCCCTCCACTTTGGGAATGGGAC			T				TRB	TRBV6-1*01	TRBD1*01		TRBJ1-6*01						TGTGCCAGCAGTGGCCCGACAGCGAGCTCCTATAATTCACCCCTCCACTTT	CASSGPTASSYNSPLHF																					165				25								195																																																																		51	17																	5b88bd4b7490083d157aaa4e	13				TRBV6	TRBV6-1	TRBJ1	TRBJ1-6	TRBD1	TRBD1
CCCAGACATCTGTGTACTTCTGTGCCAGCAGTGGCCCGACAGCGAGCTCCTATAATTCACCCCTCCACTTTGGGAATGGGAC			T				TRB	TRBV6-1*01	TRBD1*01		TRBJ1-6*01						TGTGCCAGCAGTGGCCCGACAGCGAGCTCCTATAATTCACCCCTCCACTTT	CASSGPTASSYNSPLHF																					165				25								195																																																																		51	17																	5b88bd4b7490083d157aaf4b	13				TRBV6	TRBV6-1	TRBJ1	TRBJ1-6	TRBD1	TRBD1
CCCAGACATCTGTGTACTTCTGTGCCAGCAGTGGCCCGACAGCGAGCTCCTATAATTCACCCCTCCACTTTGGGAATGGGAC			T				TRB	TRBV6-1*01	TRBD1*01		TRBJ1-6*01						TGTGCCAGCAGTGGCCCGACAGCGAGCTCCTATAATTCACCCCTCCACTTT	CASSGPTASSYNSPLHF																					165				25								195																																																																		51	17																	5b88bd4b7490083d157ab299	13				TRBV6	TRBV6-1	TRBJ1	TRBJ1-6	TRBD1	TRBD1
CCCAGACATCTGTGTACTTCTGTGCCAGCAGTGGCCCGACAGCGAGCTCCTATAATTCACCCCTCCACTTTGGGAATGGGAC			T				TRB	TRBV6-1*01	TRBD1*01		TRBJ1-6*01						TGTGCCAGCAGTGGCCCGACAGCGAGCTCCTATAATTCACCCCTCCACTTT	CASSGPTASSYNSPLHF																					165				25								195																																																																		51	17																	5b88bd4b7490083d157ab5cc	13				TRBV6	TRBV6-1	TRBJ1	TRBJ1-6	TRBD1	TRBD1
CCCAGACATCTGTGTACTTCTGTGCCAGCAGTGGCCCGACAGCGAGCTCCTATAATTCACCCCTCCACTTTGGGAATGGGAC			T				TRB	TRBV6-1*01	TRBD1*01		TRBJ1-6*01						TGTGCCAGCAGTGGCCCGACAGCGAGCTCCTATAATTCACCCCTCCACTTT	CASSGPTASSYNSPLHF																					165				25								195																																																																		51	17																	5b88bd4b7490083d157ab6ca	13				TRBV6	TRBV6-1	TRBJ1	TRBJ1-6	TRBD1	TRBD1
CCCAGACATCTGTGTACTTCTGTGCCAGCAGTGGCCCGACAGCGAGCTCCTATAATTCACCCCTCCACTTTGGGAATGGGAC			T				TRB	TRBV6-6*04	TRBD1*01		TRBJ1-6*01						TGTGCCAGCAGTGGCCCGACAGCGAGCTCCTATAATTCACCCCTCCACTTT	CASSGPTASSYNSPLHF																					161				25								195																																																																		51	17																	5b88bd4b7490083d157ab785	13				TRBV6	TRBV6-6	TRBJ1	TRBJ1-6	TRBD1	TRBD1
CCCAGACATCTGTGTACTTCTGTGCCAGCAGTGGCCCGACAGCGAGCTCCTATAATTCACCCCTCCACTTTGGGAATGGGAC			T				TRB	TRBV6-1*01	TRBD1*01		TRBJ1-6*01						TGTGCCAGCAGTGGCCCGACAGCGAGCTCCTATAATTCACCCCTCCACTTT	CASSGPTASSYNSPLHF																					165				25								195																																																																		51	17																	5b88bd4b7490083d157ab928	13				TRBV6	TRBV6-1	TRBJ1	TRBJ1-6	TRBD1	TRBD1
CCCAGACATCTGTGTACTTCTGTGCCAGCAGTGGCCCGACAGCGAGCTCCTATAATTCACCCCTCCACTTTGGGAATGGGAC			T				TRB	TRBV6-1*01	TRBD1*01		TRBJ1-6*01						TGTGCCAGCAGTGGCCCGACAGCGAGCTCCTATAATTCACCCCTCCACTTT	CASSGPTASSYNSPLHF																					165				25								195																																																																		51	17																	5b88bd4b7490083d157aba1c	13				TRBV6	TRBV6-1	TRBJ1	TRBJ1-6	TRBD1	TRBD1
CCCAGACATCTGTGTACTTCTGTGCCAGCAGTGGTCCGACAGCGAGCTCCTATAATTCACCCCTCCACTTTGGGAATGGGAC			T				TRB	TRBV6-1*01	TRBD1*01		TRBJ1-6*01						TGTGCCAGCAGTGGTCCGACAGCGAGCTCCTATAATTCACCCCTCCACTTT	CASSGPTASSYNSPLHF																					165				25								195																																																																		51	17																	5b88bd4b7490083d157abc55	13				TRBV6	TRBV6-1	TRBJ1	TRBJ1-6	TRBD1	TRBD1
CCCAGACATCTGTGTACTTCTGTGCCAGCAGTGGCCCGACAGCGAGCTCCTATAATTCACCCCTCCACTTTGGGAATGGGAC			T				TRB	TRBV6-1*01	TRBD1*01		TRBJ1-6*01						TGTGCCAGCAGTGGCCCGACAGCGAGCTCCTATAATTCACCCCTCCACTTT	CASSGPTASSYNSPLHF																					165				25								195																																																																		51	17																	5b88bd4b7490083d157abfbe	13				TRBV6	TRBV6-1	TRBJ1	TRBJ1-6	TRBD1	TRBD1
CCCAGACATCTGTGTACTTCTGTGCCAGCAGCGGCCCGACAGCGAGCTCCTATAATTCACCCCTCCACTTTGGGAATGGGAC			T				TRB	TRBV6-6*03	TRBD1*01		TRBJ1-6*01						TGTGCCAGCAGCGGCCCGACAGCGAGCTCCTATAATTCACCCCTCCACTTT	CASSGPTASSYNSPLHF																					161				25								195																																																																		51	17																	5b88bd4b7490083d157ac156	13				TRBV6	TRBV6-6	TRBJ1	TRBJ1-6	TRBD1	TRBD1
CCCAGACATCTGTGTACTTCTGTGCCAGCAGTGGCCCGACAGCGAGCTCCTATAATTCACCCCTCCACTTTGGGAATGGGAC			T				TRB	TRBV6-1*01	TRBD1*01		TRBJ1-6*01						TGTGCCAGCAGTGGCCCGACAGCGAGCTCCTATAATTCACCCCTCCACTTT	CASSGPTASSYNSPLHF																					165				25								195																																																																		51	17																	5b88bd4b7490083d157ac282	13				TRBV6	TRBV6-1	TRBJ1	TRBJ1-6	TRBD1	TRBD1
CCCAGACATCTGTGTACTTCTGTGCCAGCAGTGGCCCGACAGCGAGCTCCTATAATTCACCCCTCCACTTTGGGAATGGGAC			T				TRB	TRBV6-1*01	TRBD1*01		TRBJ1-6*01						TGTGCCAGCAGTGGCCCGACAGCGAGCTCCTATAATTCACCCCTCCACTTT	CASSGPTASSYNSPLHF																					165				25								195																																																																		51	17																	5b88bd4b7490083d157ac2b9	13				TRBV6	TRBV6-1	TRBJ1	TRBJ1-6	TRBD1	TRBD1
CCAGCGCACACAGCAGGAGGACTCCGCCGTGTATCTCTGTGCCAGCAGCGGGCCGACTGGGGCTTCCTACGAGCAGTACTTCGGGCCGGGCAC			T				TRB	TRBV7-8*01	TRBD1*01		TRBJ2-7*01						TGTGCCAGCAGCGGGCCGACTGGGGCTTCCTACGAGCAGTACTTC	CASSGPTGASYEQYF																					245				26								145																																																																		45	15																	5b88bd4b7490083d157ac311	13				TRBV7	TRBV7-8	TRBJ2	TRBJ2-7	TRBD1	TRBD1
CCCAGACATCTGTGTACTTCTGTGCCAGCAGTGGCCCGACAGCGAGCTCCTATAATTCACCCCTCCACTTTGGGAATGGGAC			T				TRB	TRBV6-1*01	TRBD1*01		TRBJ1-6*01						TGTGCCAGCAGTGGCCCGACAGCGAGCTCCTATAATTCACCCCTCCACTTT	CASSGPTASSYNSPLHF																					165				25								195																																																																		51	17																	5b88bd4b7490083d157ac353	13				TRBV6	TRBV6-1	TRBJ1	TRBJ1-6	TRBD1	TRBD1
CCCAGACATCTGTGTACTTCTGTGCCAGCAGTGGCCCGACAGCGAGCTCCTATAATTCACCCCTCCACTTTGGGAATGGGAC			T				TRB	TRBV6-1*01	TRBD1*01		TRBJ1-6*01						TGTGCCAGCAGTGGCCCGACAGCGAGCTCCTATAATTCACCCCTCCACTTT	CASSGPTASSYNSPLHF																					165				25								195																																																																		51	17																	5b88bd4b7490083d157ac4ec	13				TRBV6	TRBV6-1	TRBJ1	TRBJ1-6	TRBD1	TRBD1
CCCAGACATCTGTGTACTTCTGTGCCAGCAGTGGCCCGACAGCGAGCTCCTATAATTCACCCCTCCACTTTGGGAATGGGAC			T				TRB	TRBV6-1*01	TRBD1*01		TRBJ1-6*01						TGTGCCAGCAGTGGCCCGACAGCGAGCTCCTATAATTCACCCCTCCACTTT	CASSGPTASSYNSPLHF																					165				25								195																																																																		51	17																	5b88bd4b7490083d157ac500	13				TRBV6	TRBV6-1	TRBJ1	TRBJ1-6	TRBD1	TRBD1
CCCAGACATCTGTGTACTTCTGTGCCAGCAGTGGCCCGACAGCGAGCTCCTATAATTCACCCCTCCACTTTGGGAATGGGAC			T				TRB	TRBV6-1*01	TRBD1*01		TRBJ1-6*01						TGTGCCAGCAGTGGCCCGACAGCGAGCTCCTATAATTCACCCCTCCACTTT	CASSGPTASSYNSPLHF																					165				25								195																																																																		51	17																	5b88bd4b7490083d157ac59c	13				TRBV6	TRBV6-1	TRBJ1	TRBJ1-6	TRBD1	TRBD1
CCCAGACATCTGTGTACTTCTGTGCCAGCAGTGGCCCGACAGCGAGCTCCTATAATTCACCCCTCCACTTTGGGAATGGGAC			T				TRB	TRBV6-1*01	TRBD1*01		TRBJ1-6*01						TGTGCCAGCAGTGGCCCGACAGCGAGCTCCTATAATTCACCCCTCCACTTT	CASSGPTASSYNSPLHF																					165				25								195																																																																		51	17																	5b88bd4b7490083d157ac84a	13				TRBV6	TRBV6-1	TRBJ1	TRBJ1-6	TRBD1	TRBD1
CCCAGACGTCTGTGTACTTCTGTGCCAGCAGTGGCCCGACAGCGAGCTCCTATAATTCACCCCTCCACTTTGGGAATGGGAC			T				TRB	TRBV6-1*01	TRBD1*01		TRBJ1-6*01						TGTGCCAGCAGTGGCCCGACAGCGAGCTCCTATAATTCACCCCTCCACTTT	CASSGPTASSYNSPLHF																					151				25								195																																																																		51	17																	5b88bd4b7490083d157ac8ae	13				TRBV6	TRBV6-1	TRBJ1	TRBJ1-6	TRBD1	TRBD1
CCCAGACATCTGTGTACTTCTGTGCCAGCAGTGGCCCGACAGCGAGCTCCTATAATTCACCCCTCCACTTTGGGAATGGGAC			T				TRB	TRBV6-1*01	TRBD1*01		TRBJ1-6*01						TGTGCCAGCAGTGGCCCGACAGCGAGCTCCTATAATTCACCCCTCCACTTT	CASSGPTASSYNSPLHF																					165				25								195																																																																		51	17																	5b88bd4b7490083d157ac8fe	13				TRBV6	TRBV6-1	TRBJ1	TRBJ1-6	TRBD1	TRBD1
CCCAGACATCTGTGTACTTCTGTGCCAGCAGTGGCCCGACAGCGAGCTCCTATAATTCACCCCTCCACTTTGGGAATGGGAC			T				TRB	TRBV6-1*01	TRBD1*01		TRBJ1-6*01						TGTGCCAGCAGTGGCCCGACAGCGAGCTCCTATAATTCACCCCTCCACTTT	CASSGPTASSYNSPLHF																					165				25								195																																																																		51	17																	5b88bd4b7490083d157acb85	13				TRBV6	TRBV6-1	TRBJ1	TRBJ1-6	TRBD1	TRBD1
CCCAGACATCTGTGTACTTCTGTGCCAGCAGTGGCCCGACAGCGAGCTCCTATAATTCACCCCTCCACTTTGGGAATGGGAC			T				TRB	TRBV6-1*01	TRBD1*01		TRBJ1-6*01						TGTGCCAGCAGTGGCCCGACAGCGAGCTCCTATAATTCACCCCTCCACTTT	CASSGPTASSYNSPLHF																					165				25								195																																																																		51	17																	5b88bd4b7490083d157acdd9	13				TRBV6	TRBV6-1	TRBJ1	TRBJ1-6	TRBD1	TRBD1
CCCAGACATCTGTGTACTTCTGTGCCAGCAGTGGCCCGACAGCGAGCTCCTATAATTCACCCCTCCACTTTGGGAATGGGAC			T				TRB	TRBV6-1*01	TRBD1*01		TRBJ1-6*01						TGTGCCAGCAGTGGCCCGACAGCGAGCTCCTATAATTCACCCCTCCACTTT	CASSGPTASSYNSPLHF																					165				25								195																																																																		51	17																	5b88bd4b7490083d157acf57	13				TRBV6	TRBV6-1	TRBJ1	TRBJ1-6	TRBD1	TRBD1
CCCAGACATCTGTGTACTTCTGTGCCAGCAGTGGCCCGACAGCGAGCTCCTATAATTCACCCCTCCACTTTGGGAATGGGAC			T				TRB	TRBV6-1*01	TRBD1*01		TRBJ1-6*01						TGTGCCAGCAGTGGCCCGACAGCGAGCTCCTATAATTCACCCCTCCACTTT	CASSGPTASSYNSPLHF																					165				25								195																																																																		51	17																	5b88bd4b7490083d157ad01a	13				TRBV6	TRBV6-1	TRBJ1	TRBJ1-6	TRBD1	TRBD1
CCCAGACATCTGTGTACTTCTGTGCCAGCAGTGGCCCGACAGCGAGCTCCTATAATTCACCCCTCCACTTTGGGAATGGGAC			T				TRB	TRBV6-1*01	TRBD1*01		TRBJ1-6*01						TGTGCCAGCAGTGGCCCGACAGCGAGCTCCTATAATTCACCCCTCCACTTT	CASSGPTASSYNSPLHF																					165				25								195																																																																		51	17																	5b88bd4b7490083d157ad144	13				TRBV6	TRBV6-1	TRBJ1	TRBJ1-6	TRBD1	TRBD1
CCCAGACATCTGTGTACTTCTGTGCCAGCAGTGGCCCGACAGCGAGCTCCTATAATTCACCCCTCCACTTTGGGAATGGGAC			T				TRB	TRBV6-1*01	TRBD1*01		TRBJ1-6*01						TGTGCCAGCAGTGGCCCGACAGCGAGCTCCTATAATTCACCCCTCCACTTT	CASSGPTASSYNSPLHF																					165				25								195																																																																		51	17																	5b88bd4b7490083d157ad26a	13				TRBV6	TRBV6-1	TRBJ1	TRBJ1-6	TRBD1	TRBD1
CCCAGACATCTGTGTACTTCTGTGCCAGCAGTGGCCCGACAGCGAGCTCCTATAATTCACCCCTCCACTTTGGGAATGGGAC			T				TRB	TRBV6-1*01	TRBD1*01		TRBJ1-6*01						TGTGCCAGCAGTGGCCCGACAGCGAGCTCCTATAATTCACCCCTCCACTTT	CASSGPTASSYNSPLHF																					165				25								195																																																																		51	17																	5b88bd4b7490083d157ad617	13				TRBV6	TRBV6-1	TRBJ1	TRBJ1-6	TRBD1	TRBD1
CCCAGACATCTGTGTACTTCTGTGCCAGCAGTGGCCCGACAGCGAGCTCCTATAATTCACCCCTCCACTTTGGGAATGGGAC			T				TRB	TRBV6-1*01	TRBD1*01		TRBJ1-6*01						TGTGCCAGCAGTGGCCCGACAGCGAGCTCCTATAATTCACCCCTCCACTTT	CASSGPTASSYNSPLHF																					165				25								195																																																																		51	17																	5b88bd4b7490083d157ad64e	13				TRBV6	TRBV6-1	TRBJ1	TRBJ1-6	TRBD1	TRBD1
CCCAGACATCTGTGTACTTCTGTGCCAGCAGTGGCCCGACAGCGAGCTCCTATAATTCACCCCTCCACTTTGGGAATGGGAC			T				TRB	TRBV6-1*01	TRBD1*01		TRBJ1-6*01						TGTGCCAGCAGTGGCCCGACAGCGAGCTCCTATAATTCACCCCTCCACTTT	CASSGPTASSYNSPLHF																					165				25								195																																																																		51	17																	5b88bd4b7490083d157ad83f	13				TRBV6	TRBV6-1	TRBJ1	TRBJ1-6	TRBD1	TRBD1
CCCAGACATCTGTGTACTTCTGTGCCAGCAGTGGCCCGACAGCGAGCTCCTATAATTCACCCCTCCACTTTGGGAATGGGAC			T				TRB	TRBV6-1*01	TRBD1*01		TRBJ1-6*01						TGTGCCAGCAGTGGCCCGACAGCGAGCTCCTATAATTCACCCCTCCACTTT	CASSGPTASSYNSPLHF																					165				25								195																																																																		51	17																	5b88bd4b7490083d157ad8f4	13				TRBV6	TRBV6-1	TRBJ1	TRBJ1-6	TRBD1	TRBD1
CCCAGACATCTGTGTACTTCTGTGCCAGCAGTGGCCCGACAGCGAGCTCCTATAATTCACCCCTCCACTTTGGGAATGGGAC			T				TRB	TRBV6-1*01	TRBD1*01		TRBJ1-6*01						TGTGCCAGCAGTGGCCCGACAGCGAGCTCCTATAATTCACCCCTCCACTTT	CASSGPTASSYNSPLHF																					165				25								195																																																																		51	17																	5b88bd4b7490083d157add78	13				TRBV6	TRBV6-1	TRBJ1	TRBJ1-6	TRBD1	TRBD1
CCCAGACATCTGTGTACTTCTGTGCCAGCAGTGGCCCGACAGCGAGCTCCTATAATTCACCCCTCCACTTTGGGAATGGGAC			T				TRB	TRBV6-1*01	TRBD1*01		TRBJ1-6*01						TGTGCCAGCAGTGGCCCGACAGCGAGCTCCTATAATTCACCCCTCCACTTT	CASSGPTASSYNSPLHF																					165				25								195																																																																		51	17																	5b88bd4b7490083d157adec2	13				TRBV6	TRBV6-1	TRBJ1	TRBJ1-6	TRBD1	TRBD1
CCCAGACATCTGTGTACTTCTGTGCCAGCAGTGGCCCGACAGCGAGCTCCTATAATTCACCCCTCCACTTTGGGAATGGGAC			T				TRB	TRBV6-1*01	TRBD1*01		TRBJ1-6*01						TGTGCCAGCAGTGGCCCGACAGCGAGCTCCTATAATTCACCCCTCCACTTT	CASSGPTASSYNSPLHF																					165				25								195																																																																		51	17																	5b88bd4b7490083d157adf8e	13				TRBV6	TRBV6-1	TRBJ1	TRBJ1-6	TRBD1	TRBD1
CCCAGACATCTGTGTACTTCTGTGCCAGCAGTGGCCCGACAGCGAGCTCCTATAATTCACCCCTCCACTTTGGGAATGGGAC			T				TRB	TRBV6-6*04	TRBD1*01		TRBJ1-6*01						TGTGCCAGCAGTGGCCCGACAGCGAGCTCCTATAATTCACCCCTCCACTTT	CASSGPTASSYNSPLHF																					161				25								195																																																																		51	17																	5b88bd4b7490083d157ae30a	13				TRBV6	TRBV6-6	TRBJ1	TRBJ1-6	TRBD1	TRBD1
CCCAGACATCTGTGTACTTCTGTGCCAGCAGTGGCCCGACAGCGAGCTCCTATAATTCACCCCTCCACTTTGGGAATGGGAC			T				TRB	TRBV6-1*01	TRBD1*01		TRBJ1-6*01						TGTGCCAGCAGTGGCCCGACAGCGAGCTCCTATAATTCACCCCTCCACTTT	CASSGPTASSYNSPLHF																					165				25								195																																																																		51	17																	5b88bd4b7490083d157ae89a	13				TRBV6	TRBV6-1	TRBJ1	TRBJ1-6	TRBD1	TRBD1
CCCAGACATCTGTGTACTTCTGTGCCAGCAGTGGCCCGACAGCGAGCTCCTATAATTCACCCCTCCACTTTGGGAATGGGAC			T				TRB	TRBV6-1*01	TRBD1*01		TRBJ1-6*01						TGTGCCAGCAGTGGCCCGACAGCGAGCTCCTATAATTCACCCCTCCACTTT	CASSGPTASSYNSPLHF																					165				25								195																																																																		51	17																	5b88bd4b7490083d157aeb1e	13				TRBV6	TRBV6-1	TRBJ1	TRBJ1-6	TRBD1	TRBD1
CCCAGACATCTGTGTACTTCTGTGCCAGCAGTGGCCCGACAGCGAGCTCCTATAATTCACCCCTCCACTTTGGGAATGGGAC			T				TRB	TRBV6-1*01	TRBD1*01		TRBJ1-6*01						TGTGCCAGCAGTGGCCCGACAGCGAGCTCCTATAATTCACCCCTCCACTTT	CASSGPTASSYNSPLHF																					165				25								195																																																																		51	17																	5b88bd4b7490083d157aedc3	13				TRBV6	TRBV6-1	TRBJ1	TRBJ1-6	TRBD1	TRBD1
CCCAGACATCTGTGTACTTCTGTGCCAGCAGTGGCCCGACAGCGAGCTCCTATAATTCACCCCTCCACTTTGGGAATGGGAC			T				TRB	TRBV6-1*01	TRBD1*01		TRBJ1-6*01						TGTGCCAGCAGTGGCCCGACAGCGAGCTCCTATAATTCACCCCTCCACTTT	CASSGPTASSYNSPLHF																					165				25								195																																																																		51	17																	5b88bd4b7490083d157af169	13				TRBV6	TRBV6-1	TRBJ1	TRBJ1-6	TRBD1	TRBD1
CCCAGACATCTGTGTACTTCTGTGCCAGCAGTGGCCCGACAGCGAGCTCCTATAATTCACCCCTCCACTTTGGGAATGGGAC			T				TRB	TRBV6-1*01	TRBD1*01		TRBJ1-6*01						TGTGCCAGCAGTGGCCCGACAGCGAGCTCCTATAATTCACCCCTCCACTTT	CASSGPTASSYNSPLHF																					165				25								195																																																																		51	17																	5b88bd4b7490083d157af561	13				TRBV6	TRBV6-1	TRBJ1	TRBJ1-6	TRBD1	TRBD1
CCCAGACATCTGTGTACTTCTGTGCCAGCAGTGGCCCGACAGCGAGCTCCTATAATTCACCCCTCCACTTTGGGAATGGGAC			T				TRB	TRBV6-1*01	TRBD1*01		TRBJ1-6*01						TGTGCCAGCAGTGGCCCGACAGCGAGCTCCTATAATTCACCCCTCCACTTT	CASSGPTASSYNSPLHF																					165				25								195																																																																		51	17																	5b88bd4b7490083d157afb4e	13				TRBV6	TRBV6-1	TRBJ1	TRBJ1-6	TRBD1	TRBD1
CCCAGACATCTGTGTACTTCTGTGCCAGCAGTGGCCCGACAGCGAGCTCCTATAATTCACCCCTCCACTTTGGGAATGGGAC			T				TRB	TRBV6-1*01	TRBD1*01		TRBJ1-6*01						TGTGCCAGCAGTGGCCCGACAGCGAGCTCCTATAATTCACCCCTCCACTTT	CASSGPTASSYNSPLHF																					165				25								195																																																																		51	17																	5b88bd657490083d157afef4	13				TRBV6	TRBV6-1	TRBJ1	TRBJ1-6	TRBD1	TRBD1
CCCAGACATCTGTGTACTTCTGTGCCAGCAGTGGCCCGACAGCGAGCTCCTATAATTCACCCCTCCACTTTGGGAATGGGAC			T				TRB	TRBV6-1*01	TRBD1*01		TRBJ1-6*01						TGTGCCAGCAGTGGCCCGACAGCGAGCTCCTATAATTCACCCCTCCACTTT	CASSGPTASSYNSPLHF																					165				25								195																																																																		51	17																	5b88bd657490083d157b002d	13				TRBV6	TRBV6-1	TRBJ1	TRBJ1-6	TRBD1	TRBD1
CCCAGACATCTGTGTACTTCTGTGCCAGCAGTGGCCCGACAGCGAGCTCCTATAATTCACCCCTCCACTTTGGGAATGGGAC			T				TRB	TRBV6-1*01	TRBD1*01		TRBJ1-6*01						TGTGCCAGCAGTGGCCCGACAGCGAGCTCCTATAATTCACCCCTCCACTTT	CASSGPTASSYNSPLHF																					165				25								195																																																																		51	17																	5b88bd657490083d157b0059	13				TRBV6	TRBV6-1	TRBJ1	TRBJ1-6	TRBD1	TRBD1
CCCAGACATCTGTGTACTTCTGTGCCAGCAGTGGCCCGACAGCGAGCTCCTATAATTCACCCCTCCACTTTGGGAATGGGAC			T				TRB	TRBV6-1*01	TRBD1*01		TRBJ1-6*01						TGTGCCAGCAGTGGCCCGACAGCGAGCTCCTATAATTCACCCCTCCACTTT	CASSGPTASSYNSPLHF																					165				25								195																																																																		51	17																	5b88bd657490083d157b010a	13				TRBV6	TRBV6-1	TRBJ1	TRBJ1-6	TRBD1	TRBD1
CCCAGACATCTGTGTACTTCTGTGCCAGCAGTGGCCCGACAGCGAGCTCCTATAATTCACCCCTCCACTTTGGGAATGGGAC			T				TRB	TRBV6-1*01	TRBD1*01		TRBJ1-6*01						TGTGCCAGCAGTGGCCCGACAGCGAGCTCCTATAATTCACCCCTCCACTTT	CASSGPTASSYNSPLHF																					165				25								195																																																																		51	17																	5b88bd657490083d157b050a	13				TRBV6	TRBV6-1	TRBJ1	TRBJ1-6	TRBD1	TRBD1
CCCAGACATCTGTGTACTTCTGTGCCAGCAGTGGCCCGACAGCGAGCTCCTATAATTCACCCCTCCACTTTGGGAATGGGAC			T				TRB	TRBV6-1*01	TRBD1*01		TRBJ1-6*01						TGTGCCAGCAGTGGCCCGACAGCGAGCTCCTATAATTCACCCCTCCACTTT	CASSGPTASSYNSPLHF																					165				25								195																																																																		51	17																	5b88bd657490083d157b0c14	13				TRBV6	TRBV6-1	TRBJ1	TRBJ1-6	TRBD1	TRBD1
CCCAGACATCTGTGTACTTCTGTGCCAGCAGTGGCCCGACAGCGAGCTCCTATAATTCACCCCTCCACTTTGGGAATGGGAC			T				TRB	TRBV6-1*01	TRBD1*01		TRBJ1-6*01						TGTGCCAGCAGTGGCCCGACAGCGAGCTCCTATAATTCACCCCTCCACTTT	CASSGPTASSYNSPLHF																					165				25								195																																																																		51	17																	5b88bd657490083d157b0fa7	13				TRBV6	TRBV6-1	TRBJ1	TRBJ1-6	TRBD1	TRBD1
CCCAGACATCTGTGTACTTCTGTGCCAGCAGTGGCCCGACAGCGAGCTCCTATAATTCACCCCTCCACTTTGGGAATGGGAC			T				TRB	TRBV6-1*01	TRBD1*01		TRBJ1-6*01						TGTGCCAGCAGTGGCCCGACAGCGAGCTCCTATAATTCACCCCTCCACTTT	CASSGPTASSYNSPLHF																					165				25								195																																																																		51	17																	5b88bd657490083d157b1062	13				TRBV6	TRBV6-1	TRBJ1	TRBJ1-6	TRBD1	TRBD1
CCCAGACATCTGTGTACTTCTGTGCCAGCAGTGGCCCGACAGCGAGCTCCTATAATTCACCCCTCCACTTTGGGAATGGGAC			T				TRB	TRBV6-1*01	TRBD1*01		TRBJ1-6*01						TGTGCCAGCAGTGGCCCGACAGCGAGCTCCTATAATTCACCCCTCCACTTT	CASSGPTASSYNSPLHF																					165				25								195																																																																		51	17																	5b88bd657490083d157b111e	13				TRBV6	TRBV6-1	TRBJ1	TRBJ1-6	TRBD1	TRBD1
CCCAGACATCTGTGTACTTCTGTGCCAGCAGTGGCCCGACAGCGAGCTCCTATAATTCACCCCTCCACTTTGGGAATGGGAC			T				TRB	TRBV6-1*01	TRBD1*01		TRBJ1-6*01						TGTGCCAGCAGTGGCCCGACAGCGAGCTCCTATAATTCACCCCTCCACTTT	CASSGPTASSYNSPLHF																					165				25								195																																																																		51	17																	5b88bd657490083d157b11da	13				TRBV6	TRBV6-1	TRBJ1	TRBJ1-6	TRBD1	TRBD1
CCCAGACATCTGTGTACTTCTGTGCCAGCAGTGGCCCGACAGCGAGCTCCTATAATTCACCCCTCCACTTTGGGAATGGGAC			T				TRB	TRBV6-1*01	TRBD1*01		TRBJ1-6*01						TGTGCCAGCAGTGGCCCGACAGCGAGCTCCTATAATTCACCCCTCCACTTT	CASSGPTASSYNSPLHF																					165				25								195																																																																		51	17																	5b88bd657490083d157b1301	13				TRBV6	TRBV6-1	TRBJ1	TRBJ1-6	TRBD1	TRBD1
CCCAGACATCTGTGTACTTCTGTGCCAGCAGTGGCCCGACAGCGAGCTCCTATAATTCACCCCTCCACTTTGGGAATGGGAC			T				TRB	TRBV6-1*01	TRBD1*01		TRBJ1-6*01						TGTGCCAGCAGTGGCCCGACAGCGAGCTCCTATAATTCACCCCTCCACTTT	CASSGPTASSYNSPLHF																					165				25								195																																																																		51	17																	5b88bd657490083d157b16fb	13				TRBV6	TRBV6-1	TRBJ1	TRBJ1-6	TRBD1	TRBD1
CCCAGACATCTGTGTACTTCTGTGCCAGCAGTGGCCCGACAGCGAGCTCCTATAATTCACCCCTCCACTTTGGGAATGGGAC			T				TRB	TRBV6-1*01	TRBD1*01		TRBJ1-6*01						TGTGCCAGCAGTGGCCCGACAGCGAGCTCCTATAATTCACCCCTCCACTTT	CASSGPTASSYNSPLHF																					165				25								195																																																																		51	17																	5b88bd657490083d157b179b	13				TRBV6	TRBV6-1	TRBJ1	TRBJ1-6	TRBD1	TRBD1
CCCAGACATCTGTGTACTTCTGTGCCAGCAGTGGCCCGACAGCGAGCTCCTATAATTCACCCCTCCACTTTGGGAATGGGAC			T				TRB	TRBV6-1*01	TRBD1*01		TRBJ1-6*01						TGTGCCAGCAGTGGCCCGACAGCGAGCTCCTATAATTCACCCCTCCACTTT	CASSGPTASSYNSPLHF																					165				25								195																																																																		51	17																	5b88bd657490083d157b18c1	13				TRBV6	TRBV6-1	TRBJ1	TRBJ1-6	TRBD1	TRBD1
CCCAGACATCTGTGTACTTCTGTGCCAGCAGTGGCCCGACAGCGAGCTCCTATAATTCACCCCTCCACTTTGGGAATGGGAC			T				TRB	TRBV6-1*01	TRBD1*01		TRBJ1-6*01						TGTGCCAGCAGTGGCCCGACAGCGAGCTCCTATAATTCACCCCTCCACTTT	CASSGPTASSYNSPLHF																					165				25								195																																																																		51	17																	5b88bd657490083d157b1ac5	13				TRBV6	TRBV6-1	TRBJ1	TRBJ1-6	TRBD1	TRBD1
CCCAGACATCTGTGTACTTCTGTGCCAGCAGTGGCCCGACAGCGAGCTCCTATAATTCACCCCTCCACTTTGGGAATGGGAC			T				TRB	TRBV6-1*01	TRBD1*01		TRBJ1-6*01						TGTGCCAGCAGTGGCCCGACAGCGAGCTCCTATAATTCACCCCTCCACTTT	CASSGPTASSYNSPLHF																					165				25								195																																																																		51	17																	5b88bd657490083d157b1fc7	13				TRBV6	TRBV6-1	TRBJ1	TRBJ1-6	TRBD1	TRBD1
CCCAGACATCTGTGTACTTCTGTGCCAGCAGTGGCCCGACAGCGAGCTCCTATAATTCACCCCTCCACTTTGGGAATGGGAC			T				TRB	TRBV6-1*01	TRBD1*01		TRBJ1-6*01						TGTGCCAGCAGTGGCCCGACAGCGAGCTCCTATAATTCACCCCTCCACTTT	CASSGPTASSYNSPLHF																					165				25								195																																																																		51	17																	5b88bd657490083d157b2040	13				TRBV6	TRBV6-1	TRBJ1	TRBJ1-6	TRBD1	TRBD1
CCCAGACATCTGTGTACTTCTGTGCCAGCAGTGGCCCGACAGCGAGCTCCTATAATTCACCCCTCCACTTTGGGAATGGGAC			T				TRB	TRBV6-1*01	TRBD1*01		TRBJ1-6*01						TGTGCCAGCAGTGGCCCGACAGCGAGCTCCTATAATTCACCCCTCCACTTT	CASSGPTASSYNSPLHF																					165				25								195																																																																		51	17																	5b88bd657490083d157b21ee	13				TRBV6	TRBV6-1	TRBJ1	TRBJ1-6	TRBD1	TRBD1
CCCAGACATCTGTGTACTTCTGTGCCAGCAGTGGCCCGACAGCGAGCTCCTATAATTCACCCCTCCACTTTGGGAATGGGAC			T				TRB	TRBV6-1*01	TRBD1*01		TRBJ1-6*01						TGTGCCAGCAGTGGCCCGACAGCGAGCTCCTATAATTCACCCCTCCACTTT	CASSGPTASSYNSPLHF																					165				25								195																																																																		51	17																	5b88bd657490083d157b2319	13				TRBV6	TRBV6-1	TRBJ1	TRBJ1-6	TRBD1	TRBD1
CCCAGACATCTGTGTACTTCTGTGCCAGCAGTGGCCCGACAGCGAGCTCCTATAATTCACCCCTCCACTTTGGGAATGGGAC			T				TRB	TRBV6-1*01	TRBD1*01		TRBJ1-6*01						TGTGCCAGCAGTGGCCCGACAGCGAGCTCCTATAATTCACCCCTCCACTTT	CASSGPTASSYNSPLHF																					165				25								195																																																																		51	17																	5b88bd657490083d157b24de	13				TRBV6	TRBV6-1	TRBJ1	TRBJ1-6	TRBD1	TRBD1
CCCAGACATCTGTGTACTTCTGTGCCAGCAGTGGCCCGACAGCGAGCTCCTATAATTCACCCCTCCACTTTGGGAATGGGAC			T				TRB	TRBV6-1*01	TRBD1*01		TRBJ1-6*01						TGTGCCAGCAGTGGCCCGACAGCGAGCTCCTATAATTCACCCCTCCACTTT	CASSGPTASSYNSPLHF																					165				25								195																																																																		51	17																	5b88bd657490083d157b26cb	13				TRBV6	TRBV6-1	TRBJ1	TRBJ1-6	TRBD1	TRBD1
CCCAGACATCTGTGTACTTCTGTGCCAGCAGTGGCCCGACAGCGAGCTCCTATAATTCACCCCTCCACTTTGGGAATGGGAC			T				TRB	TRBV6-1*01	TRBD1*01		TRBJ1-6*01						TGTGCCAGCAGTGGCCCGACAGCGAGCTCCTATAATTCACCCCTCCACTTT	CASSGPTASSYNSPLHF																					165				25								195																																																																		51	17																	5b88bd657490083d157b2ae6	13				TRBV6	TRBV6-1	TRBJ1	TRBJ1-6	TRBD1	TRBD1
CCCAGACATCTGTGTACTTCTGTGCCAGCAGTGGCCCGACAGCGAGCTCCTATAATTCACCCCTCCACTTTGGGAATGGGAC			T				TRB	TRBV6-1*01	TRBD1*01		TRBJ1-6*01						TGTGCCAGCAGTGGCCCGACAGCGAGCTCCTATAATTCACCCCTCCACTTT	CASSGPTASSYNSPLHF																					165				25								195																																																																		51	17																	5b88bd657490083d157b2cc0	13				TRBV6	TRBV6-1	TRBJ1	TRBJ1-6	TRBD1	TRBD1
CCCAGACATCTGTGTACTTCTGTGCCAGCAGTGGCCCGACAGCGAGCTCCTATAATTCACCCCTCCACTTTGGGAATGGGAC			T				TRB	TRBV6-1*01	TRBD1*01		TRBJ1-6*01						TGTGCCAGCAGTGGCCCGACAGCGAGCTCCTATAATTCACCCCTCCACTTT	CASSGPTASSYNSPLHF																					165				25								195																																																																		51	17																	5b88bd657490083d157b33c9	13				TRBV6	TRBV6-1	TRBJ1	TRBJ1-6	TRBD1	TRBD1
CCCAGACATCTGTGTACTTCTGTGCCAGCAGTGGCCCGACAGCGAGCTCCTATAATTCACCCCTCCACTTTGGGAATGGGAC			T				TRB	TRBV6-1*01	TRBD1*01		TRBJ1-6*01						TGTGCCAGCAGTGGCCCGACAGCGAGCTCCTATAATTCACCCCTCCACTTT	CASSGPTASSYNSPLHF																					165				25								195																																																																		51	17																	5b88bd657490083d157b3412	13				TRBV6	TRBV6-1	TRBJ1	TRBJ1-6	TRBD1	TRBD1
CCCAGACATCTGTGTACTTCTGTGCCAGCAGTGGCCCGACAGCGAGCTCCTATAATTCACCCCTCCACTTTGGGAATGGGAC			T				TRB	TRBV6-1*01	TRBD1*01		TRBJ1-6*01						TGTGCCAGCAGTGGCCCGACAGCGAGCTCCTATAATTCACCCCTCCACTTT	CASSGPTASSYNSPLHF																					165				25								195																																																																		51	17																	5b88bd657490083d157b344e	13				TRBV6	TRBV6-1	TRBJ1	TRBJ1-6	TRBD1	TRBD1
CCCAGACATCTGTGTACTTCTGTGCCAGCAGTGGCCCGACAGCGAGCTCCTATAATTCACCCCTCCACTTTGGGAATGGGAC			T				TRB	TRBV6-1*01	TRBD1*01		TRBJ1-6*01						TGTGCCAGCAGTGGCCCGACAGCGAGCTCCTATAATTCACCCCTCCACTTT	CASSGPTASSYNSPLHF																					165				25								195																																																																		51	17																	5b88bd657490083d157b349c	13				TRBV6	TRBV6-1	TRBJ1	TRBJ1-6	TRBD1	TRBD1
CCAGCGCACACAGCAGGAGGACTCCGCCGTGTATCTCTGTGCCAGCAGCGGGCCGACTGGGGCTTCCTACGAGCAGTACTTCGGGCCGGGCAC			T				TRB	TRBV7-8*01	TRBD1*01		TRBJ2-7*01						TGTGCCAGCAGCGGGCCGACTGGGGCTTCCTACGAGCAGTACTTC	CASSGPTGASYEQYF																					245				26								145																																																																		45	15																	5b88bd657490083d157b34d0	13				TRBV7	TRBV7-8	TRBJ2	TRBJ2-7	TRBD1	TRBD1
CCCAGACATCTGTGTACCTCTGTGCCAGCAGTGGCCCGACAGCGAGCTCCTATAATTCACCCCTCCACTTTGGGAATGGGAC			T				TRB	TRBV6-1*01	TRBD1*01		TRBJ1-6*01						TGTGCCAGCAGTGGCCCGACAGCGAGCTCCTATAATTCACCCCTCCACTTT	CASSGPTASSYNSPLHF																					151				25								195																																																																		51	17																	5b88bd657490083d157b3584	13				TRBV6	TRBV6-1	TRBJ1	TRBJ1-6	TRBD1	TRBD1
CCCAGACATCTGTGTACTTCTGTGCCAGCAGTGGCCCGACAGCGAGCTCCTATAATTCACCCCTCCACTTTGGGAATGGGAC			T				TRB	TRBV6-1*01	TRBD1*01		TRBJ1-6*01						TGTGCCAGCAGTGGCCCGACAGCGAGCTCCTATAATTCACCCCTCCACTTT	CASSGPTASSYNSPLHF																					165				25								195																																																																		51	17																	5b88bd667490083d157b3962	13				TRBV6	TRBV6-1	TRBJ1	TRBJ1-6	TRBD1	TRBD1
CCCAGACATCTGTGTACTTCTGTGCCAGCAGTGGCCCGACAGCGAGCTCCTATAATTCACCCCTCCACTTTGGGAATGGGAC			T				TRB	TRBV6-1*01	TRBD1*01		TRBJ1-6*01						TGTGCCAGCAGTGGCCCGACAGCGAGCTCCTATAATTCACCCCTCCACTTT	CASSGPTASSYNSPLHF																					165				25								195																																																																		51	17																	5b88bd667490083d157b3a96	13				TRBV6	TRBV6-1	TRBJ1	TRBJ1-6	TRBD1	TRBD1
CCCAGACATCTGTGTACTTCTGTGCCAGCAGTGGCCCGACAGCGAGCTCCTATAATTCACCCCTCCACTTTGGGAATGGGAC			T				TRB	TRBV6-1*01	TRBD1*01		TRBJ1-6*01						TGTGCCAGCAGTGGCCCGACAGCGAGCTCCTATAATTCACCCCTCCACTTT	CASSGPTASSYNSPLHF																					165				25								195																																																																		51	17																	5b88bd667490083d157b42a6	13				TRBV6	TRBV6-1	TRBJ1	TRBJ1-6	TRBD1	TRBD1
CCCAGACATCTGTGTACTTCTGTGCCAGCAGTGGCCCGACAGCGAGCTCCTATAATTCACCCCTCCACTTTGGGAATGGGAC			T				TRB	TRBV6-1*01	TRBD1*01		TRBJ1-6*01						TGTGCCAGCAGTGGCCCGACAGCGAGCTCCTATAATTCACCCCTCCACTTT	CASSGPTASSYNSPLHF																					165				25								195																																																																		51	17																	5b88bd667490083d157b44be	13				TRBV6	TRBV6-1	TRBJ1	TRBJ1-6	TRBD1	TRBD1
CCCAGACATCTGTGTACTTCTGTGCCAGCAGTGGCCCGACAGCGAGCTCCTATAATTCACCCCTCCACTTTGGGAATGGGAC			T				TRB	TRBV6-1*01	TRBD1*01		TRBJ1-6*01						TGTGCCAGCAGTGGCCCGACAGCGAGCTCCTATAATTCACCCCTCCACTTT	CASSGPTASSYNSPLHF																					165				25								195																																																																		51	17																	5b88bd667490083d157b46e2	13				TRBV6	TRBV6-1	TRBJ1	TRBJ1-6	TRBD1	TRBD1
CCAGCGCACACAGCAGGAGGACTCCGCCGTGTATCTCTGTGCCAGCAGCGGGCCGACTGGGGCTTCCTACGAGCAGTACTTCGGGCCGGGCAC			T				TRB	TRBV7-8*01	TRBD1*01		TRBJ2-7*01						TGTGCCAGCAGCGGGCCGACTGGGGCTTCCTACGAGCAGTACTTC	CASSGPTGASYEQYF																					245				26								145																																																																		45	15																	5b88bd667490083d157b47a2	13				TRBV7	TRBV7-8	TRBJ2	TRBJ2-7	TRBD1	TRBD1
CCCAGACATCTGTGTACTTCTGTGCCAGCAGTGGCCCGACAGCGAGCTCCTATAATTCACCCCTCCACTTTGGGAATGGGAC			T				TRB	TRBV6-1*01	TRBD1*01		TRBJ1-6*01						TGTGCCAGCAGTGGCCCGACAGCGAGCTCCTATAATTCACCCCTCCACTTT	CASSGPTASSYNSPLHF																					165				25								195																																																																		51	17																	5b88bd667490083d157b482b	13				TRBV6	TRBV6-1	TRBJ1	TRBJ1-6	TRBD1	TRBD1
CCCAGACATCTGTGTACTTCTGTGCCAGCAGTGGCCCGACAGCGAGCTCCTATAATTCACCCCTCCACTTTGGGAATGGGAC			T				TRB	TRBV6-1*01	TRBD1*01		TRBJ1-6*01						TGTGCCAGCAGTGGCCCGACAGCGAGCTCCTATAATTCACCCCTCCACTTT	CASSGPTASSYNSPLHF																					165				25								195																																																																		51	17																	5b88bd667490083d157b4843	13				TRBV6	TRBV6-1	TRBJ1	TRBJ1-6	TRBD1	TRBD1
CCCAGACATCTGTGTACTTCTGTGCCAGCAGTGGCCCGACAGCGAGCTCCTATAATTCACCCCTCCACTTTGGGAATGGGAC			T				TRB	TRBV6-1*01	TRBD1*01		TRBJ1-6*01						TGTGCCAGCAGTGGCCCGACAGCGAGCTCCTATAATTCACCCCTCCACTTT	CASSGPTASSYNSPLHF																					165				25								195																																																																		51	17																	5b88bd667490083d157b4856	13				TRBV6	TRBV6-1	TRBJ1	TRBJ1-6	TRBD1	TRBD1
CCCAGACATCTGTGTACTTCTGTGCCAGCAGTGGCCCGACAGCGAGCTCCTATAATTCACCCCTCCACTTTGGGAATGGGAC			T				TRB	TRBV6-1*01	TRBD1*01		TRBJ1-6*01						TGTGCCAGCAGTGGCCCGACAGCGAGCTCCTATAATTCACCCCTCCACTTT	CASSGPTASSYNSPLHF																					165				25								195																																																																		51	17																	5b88bd667490083d157b48db	13				TRBV6	TRBV6-1	TRBJ1	TRBJ1-6	TRBD1	TRBD1
CCCAGACATCTGTGTACTTCTGTGCCAGCAGTGGCCCGACAGCGAGCTCCTATAATTCACCCCTCCACTTTGGGAATGGGAC			T				TRB	TRBV6-1*01	TRBD1*01		TRBJ1-6*01						TGTGCCAGCAGTGGCCCGACAGCGAGCTCCTATAATTCACCCCTCCACTTT	CASSGPTASSYNSPLHF																					165				25								195																																																																		51	17																	5b88bd667490083d157b490b	13				TRBV6	TRBV6-1	TRBJ1	TRBJ1-6	TRBD1	TRBD1
CCCAGACATCTGTGTACTTCTGTGCCAGCAGTGGCCCGACAGCGAGCTCCTATAATTCACCCCTCCACTTTGGGAATGGGAC			T				TRB	TRBV6-1*01	TRBD1*01		TRBJ1-6*01						TGTGCCAGCAGTGGCCCGACAGCGAGCTCCTATAATTCACCCCTCCACTTT	CASSGPTASSYNSPLHF																					165				25								195																																																																		51	17																	5b88bd667490083d157b4cdc	13				TRBV6	TRBV6-1	TRBJ1	TRBJ1-6	TRBD1	TRBD1
CCCAGACATCTGTGTACTTCTGTGCCAGCAGTGGCCCGACAGCGAGCTCCTATAATTCACCCCTCCACTTTGGGAATGGGAC			T				TRB	TRBV6-1*01	TRBD1*01		TRBJ1-6*01						TGTGCCAGCAGTGGCCCGACAGCGAGCTCCTATAATTCACCCCTCCACTTT	CASSGPTASSYNSPLHF																					165				25								195																																																																		51	17																	5b88bd667490083d157b4f70	13				TRBV6	TRBV6-1	TRBJ1	TRBJ1-6	TRBD1	TRBD1
CCCAGACATCTGTGTACTTCTGTGCCAGCAGTGGCCCGACAGCGAGCTCCTATAATTCACCCCTCCACTTTGGGAATGGGAC			T				TRB	TRBV6-1*01	TRBD1*01		TRBJ1-6*01						TGTGCCAGCAGTGGCCCGACAGCGAGCTCCTATAATTCACCCCTCCACTTT	CASSGPTASSYNSPLHF																					165				25								195																																																																		51	17																	5b88bd667490083d157b582c	13				TRBV6	TRBV6-1	TRBJ1	TRBJ1-6	TRBD1	TRBD1
CCAGCGCACACAGCAGGAGGACTCCGCCGTGTATCTCTGTGCCAGCAGCGGGCCGACTGGGGCTTCCTACGAGCAGTACTTCGGGCCGGGCAC			T				TRB	TRBV7-8*01	TRBD1*01		TRBJ2-7*01						TGTGCCAGCAGCGGGCCGACTGGGGCTTCCTACGAGCAGTACTTC	CASSGPTGASYEQYF																					245				26								145																																																																		45	15																	5b88bd667490083d157b5ce7	13				TRBV7	TRBV7-8	TRBJ2	TRBJ2-7	TRBD1	TRBD1
CCCAGACATCTGTGTACTTCTGTGCCAGCAGTGGCCCGACAGCGAGCTCCTATAATTCACCCCTCCACTTTGGGAATGGGAC			T				TRB	TRBV6-1*01	TRBD1*01		TRBJ1-6*01						TGTGCCAGCAGTGGCCCGACAGCGAGCTCCTATAATTCACCCCTCCACTTT	CASSGPTASSYNSPLHF																					165				25								195																																																																		51	17																	5b88bd667490083d157b60e6	13				TRBV6	TRBV6-1	TRBJ1	TRBJ1-6	TRBD1	TRBD1
CCCAGACATCTGTGTACTTCTGTGCCAGCAGTGGCCCGACAGCGAGCTCCTATAATTCACCCCTCCACTTTGGGAATGGGAC			T				TRB	TRBV6-1*01	TRBD1*01		TRBJ1-6*01						TGTGCCAGCAGTGGCCCGACAGCGAGCTCCTATAATTCACCCCTCCACTTT	CASSGPTASSYNSPLHF																					165				25								195																																																																		51	17																	5b88bd667490083d157b612d	13				TRBV6	TRBV6-1	TRBJ1	TRBJ1-6	TRBD1	TRBD1
CCCAGACATCTGTGTACTTCTGTGCCAGCAGTGGCCCGACAGCGAGCTCCTATAATTCACCCCTCCACTTTGGGAATGGGAC			T				TRB	TRBV6-1*01	TRBD1*01		TRBJ1-6*01						TGTGCCAGCAGTGGCCCGACAGCGAGCTCCTATAATTCACCCCTCCACTTT	CASSGPTASSYNSPLHF																					165				25								195																																																																		51	17																	5b88bd667490083d157b622b	13				TRBV6	TRBV6-1	TRBJ1	TRBJ1-6	TRBD1	TRBD1
CCCAGACATCTGTGTACTTCTGTGCCAGCAGTGGCCCGACAGCGAGCTCCTATAATTCACCCCTCCACTTTGGGAATGGGAC			T				TRB	TRBV6-1*01	TRBD1*01		TRBJ1-6*01						TGTGCCAGCAGTGGCCCGACAGCGAGCTCCTATAATTCACCCCTCCACTTT	CASSGPTASSYNSPLHF																					165				25								195																																																																		51	17																	5b88bd667490083d157b6257	13				TRBV6	TRBV6-1	TRBJ1	TRBJ1-6	TRBD1	TRBD1
CCCAGACATCTGTGTACTTCTGTGCCAGCAGTGGCCCGACAGCGAGCTCCTATAATTCACCCCTCCACTTTGGGAATGGGAC			T				TRB	TRBV6-1*01	TRBD1*01		TRBJ1-6*01						TGTGCCAGCAGTGGCCCGACAGCGAGCTCCTATAATTCACCCCTCCACTTT	CASSGPTASSYNSPLHF																					165				25								195																																																																		51	17																	5b88bd667490083d157b651a	13				TRBV6	TRBV6-1	TRBJ1	TRBJ1-6	TRBD1	TRBD1
CCCAGACATCTGTGTACTTCTGTGCCAGCAGTGGCCCGACAGCGAGCTCCTATAATTCACCCCTCCACTTTGGGAATGGGAC			T				TRB	TRBV6-1*01	TRBD1*01		TRBJ1-6*01						TGTGCCAGCAGTGGCCCGACAGCGAGCTCCTATAATTCACCCCTCCACTTT	CASSGPTASSYNSPLHF																					165				25								195																																																																		51	17																	5b88bd667490083d157b66e7	13				TRBV6	TRBV6-1	TRBJ1	TRBJ1-6	TRBD1	TRBD1
CCCAGACATCTGTGTACTTCTGTGCCAGCAGTGGCCCGACAGCGAGCTCCTATAATTCACCCCTCCACTTTGGGAATGGGAC			T				TRB	TRBV6-1*01	TRBD1*01		TRBJ1-6*01						TGTGCCAGCAGTGGCCCGACAGCGAGCTCCTATAATTCACCCCTCCACTTT	CASSGPTASSYNSPLHF																					165				25								195																																																																		51	17																	5b88bd667490083d157b69eb	13				TRBV6	TRBV6-1	TRBJ1	TRBJ1-6	TRBD1	TRBD1
CCCAGACATCTGTGTACTTCTGTGCCAGCAGTGGCCCGACAGCGAGCTCCTATAATTCACCCCTCCACTTTGGGAATGGGAC			T				TRB	TRBV6-1*01	TRBD1*01		TRBJ1-6*01						TGTGCCAGCAGTGGCCCGACAGCGAGCTCCTATAATTCACCCCTCCACTTT	CASSGPTASSYNSPLHF																					165				25								195																																																																		51	17																	5b88bd667490083d157b6d67	13				TRBV6	TRBV6-1	TRBJ1	TRBJ1-6	TRBD1	TRBD1
CCCAGACATCTGTGTACTTCTGTGCCAGCAGTGGCCCGACAGCGAGCTCCTATAATTCACCCCTCCACTTTGGGAATGGGAC			T				TRB	TRBV6-1*01	TRBD1*01		TRBJ1-6*01						TGTGCCAGCAGTGGCCCGACAGCGAGCTCCTATAATTCACCCCTCCACTTT	CASSGPTASSYNSPLHF																					165				25								195																																																																		51	17																	5b88bd667490083d157b6f41	13				TRBV6	TRBV6-1	TRBJ1	TRBJ1-6	TRBD1	TRBD1
CCCAGACATCTGTGTACTTCTGTGCCAGCAGTGGCCCGACAGCGAGCTCCTATAATTCACCCCTCCACTTTGGGAATGGGAC			T				TRB	TRBV6-1*01	TRBD1*01		TRBJ1-6*01						TGTGCCAGCAGTGGCCCGACAGCGAGCTCCTATAATTCACCCCTCCACTTT	CASSGPTASSYNSPLHF																					165				25								195																																																																		51	17																	5b88bd667490083d157b7470	13				TRBV6	TRBV6-1	TRBJ1	TRBJ1-6	TRBD1	TRBD1
CCCAGACATCTGTGTACTTCTGTGCCAGCAGTGGCCCGACAGCGAGCTCCTATAATTCACCCCTCCACTTTGGGAATGGGAC			T				TRB	TRBV6-1*01	TRBD1*01		TRBJ1-6*01						TGTGCCAGCAGTGGCCCGACAGCGAGCTCCTATAATTCACCCCTCCACTTT	CASSGPTASSYNSPLHF																					165				25								195																																																																		51	17																	5b88bd667490083d157b7648	13				TRBV6	TRBV6-1	TRBJ1	TRBJ1-6	TRBD1	TRBD1
CCCAGACATCTGTGTACTTCTGTGCCAGCAGTGGCCCGACAGCGAGCTCCTATAATTCACCCCTCCACTTTGGGAATGGGAC			T				TRB	TRBV6-1*01	TRBD1*01		TRBJ1-6*01						TGTGCCAGCAGTGGCCCGACAGCGAGCTCCTATAATTCACCCCTCCACTTT	CASSGPTASSYNSPLHF																					165				25								195																																																																		51	17																	5b88bd667490083d157b7653	13				TRBV6	TRBV6-1	TRBJ1	TRBJ1-6	TRBD1	TRBD1
CCCAGACATCTGTGTACTTCTGTGCCAGCAGTGGCCCGACAGCGAGCTCCTATAATTCACCCCTCCACTTTGGGAATGGGAC			T				TRB	TRBV6-1*01	TRBD1*01		TRBJ1-6*01						TGTGCCAGCAGTGGCCCGACAGCGAGCTCCTATAATTCACCCCTCCACTTT	CASSGPTASSYNSPLHF																					165				25								195																																																																		51	17																	5b88bd667490083d157b78ce	13				TRBV6	TRBV6-1	TRBJ1	TRBJ1-6	TRBD1	TRBD1
CCCAGACATCTGTGTACTTCTGTGCCAGCAGTGGCCCGACAGCGAGCTCCTATAATTCACCCCTCCACTTTGGGAATGGGAC			T				TRB	TRBV6-1*01	TRBD1*01		TRBJ1-6*01						TGTGCCAGCAGTGGCCCGACAGCGAGCTCCTATAATTCACCCCTCCACTTT	CASSGPTASSYNSPLHF																					165				25								195																																																																		51	17																	5b88bd667490083d157b7cd1	13				TRBV6	TRBV6-1	TRBJ1	TRBJ1-6	TRBD1	TRBD1
CCCAGACATCTGTGTACTTCTGTGCCAGCAGTGGCCCGACAGCGAGCTCCTATAATTCACCCCTCCACTTTGGGAATGGGAC			T				TRB	TRBV6-1*01	TRBD1*01		TRBJ1-6*01						TGTGCCAGCAGTGGCCCGACAGCGAGCTCCTATAATTCACCCCTCCACTTT	CASSGPTASSYNSPLHF																					165				25								195																																																																		51	17																	5b88bd667490083d157b8286	13				TRBV6	TRBV6-1	TRBJ1	TRBJ1-6	TRBD1	TRBD1
CCCAGACATCTGTGTACTTCTGTGCCAGCAGTGGCCCGACAGCGAGCTCCTATAATTCACCCCTCCACTTTGGGAATGGGAC			T				TRB	TRBV6-1*01	TRBD1*01		TRBJ1-6*01						TGTGCCAGCAGTGGCCCGACAGCGAGCTCCTATAATTCACCCCTCCACTTT	CASSGPTASSYNSPLHF																					165				25								195																																																																		51	17																	5b88bd667490083d157b849e	13				TRBV6	TRBV6-1	TRBJ1	TRBJ1-6	TRBD1	TRBD1
CCCAGACATCTGTGTACTTCTGTGCCAGCAGTGGCCCGACAGCGAGCTCCTATAATTCACCCCTCCACTTTGGGAATGGGAC			T				TRB	TRBV6-1*01	TRBD1*01		TRBJ1-6*01						TGTGCCAGCAGTGGCCCGACAGCGAGCTCCTATAATTCACCCCTCCACTTT	CASSGPTASSYNSPLHF																					165				25								195																																																																		51	17																	5b88bd667490083d157b84e3	13				TRBV6	TRBV6-1	TRBJ1	TRBJ1-6	TRBD1	TRBD1
CCAGCGCACACAGCAGGAGGACTCCGCCGTGTATCTCTGTGCCAGCAGCGGGCCGACTGGGGCTTCCTACGAGCAGTACTTCGGGCCGGGCAC			T				TRB	TRBV7-8*01	TRBD1*01		TRBJ2-7*01						TGTGCCAGCAGCGGGCCGACTGGGGCTTCCTACGAGCAGTACTTC	CASSGPTGASYEQYF																					245				26								145																																																																		45	15																	5b88bd667490083d157b850e	13				TRBV7	TRBV7-8	TRBJ2	TRBJ2-7	TRBD1	TRBD1
CCCAGACATCTGTGTACTTCTGTGCCAGCAGTGGCCCGACAGCGAGCTCCTATAATTCACCCCTCCACTTTGGGAATGGGAC			T				TRB	TRBV6-1*01	TRBD1*01		TRBJ1-6*01						TGTGCCAGCAGTGGCCCGACAGCGAGCTCCTATAATTCACCCCTCCACTTT	CASSGPTASSYNSPLHF																					165				25								195																																																																		51	17																	5b88bd667490083d157b887c	13				TRBV6	TRBV6-1	TRBJ1	TRBJ1-6	TRBD1	TRBD1
CCCAGACATCTGTGTACTTCTGTGCCAGCAGTGGCCCGACAGCGAGCTCCTATAATTCACCCCTCCACTTTGGGAATGGGAC			T				TRB	TRBV6-1*01	TRBD1*01		TRBJ1-6*01						TGTGCCAGCAGTGGCCCGACAGCGAGCTCCTATAATTCACCCCTCCACTTT	CASSGPTASSYNSPLHF																					165				25								195																																																																		51	17																	5b88bd667490083d157b8886	13				TRBV6	TRBV6-1	TRBJ1	TRBJ1-6	TRBD1	TRBD1
CCCAGACATCTGTGTACTTCTGTGCCAGCAGTGGCCCGACAGCGAGCTCCTATAATTCACCCCTCCACTTTGGGAATGGGAC			T				TRB	TRBV6-1*01	TRBD1*01		TRBJ1-6*01						TGTGCCAGCAGTGGCCCGACAGCGAGCTCCTATAATTCACCCCTCCACTTT	CASSGPTASSYNSPLHF																					165				25								195																																																																		51	17																	5b88bd667490083d157b89cd	13				TRBV6	TRBV6-1	TRBJ1	TRBJ1-6	TRBD1	TRBD1
CCCAGACATCTGTGTACTTCTGTGCCAGCAGTGGCCCGACAGCGAGCTCCTATAATTCACCCCTCCACTTTGGGAATGGGAC			T				TRB	TRBV6-1*01	TRBD1*01		TRBJ1-6*01						TGTGCCAGCAGTGGCCCGACAGCGAGCTCCTATAATTCACCCCTCCACTTT	CASSGPTASSYNSPLHF																					165				25								195																																																																		51	17																	5b88bd667490083d157b8ab6	13				TRBV6	TRBV6-1	TRBJ1	TRBJ1-6	TRBD1	TRBD1
CCCAGACATCTGTGTACTTCTGTGCCAGCAGTGGCCCGACAGCGAGCTCCTATAATTCACCCCTCCACTTTGGGAATGGGAC			T				TRB	TRBV6-1*01	TRBD1*01		TRBJ1-6*01						TGTGCCAGCAGTGGCCCGACAGCGAGCTCCTATAATTCACCCCTCCACTTT	CASSGPTASSYNSPLHF																					165				25								195																																																																		51	17																	5b88bd667490083d157b8bde	13				TRBV6	TRBV6-1	TRBJ1	TRBJ1-6	TRBD1	TRBD1
CCCAGACATCTGTGTACTTCTGTGCCAGCAGTGGCCCGACAGCGAGCTCCTATAATTCACCCCTCCACTTTGGGAATGGGAC			T				TRB	TRBV6-1*01	TRBD1*01		TRBJ1-6*01						TGTGCCAGCAGTGGCCCGACAGCGAGCTCCTATAATTCACCCCTCCACTTT	CASSGPTASSYNSPLHF																					165				25								195																																																																		51	17																	5b88bd667490083d157b9ad5	13				TRBV6	TRBV6-1	TRBJ1	TRBJ1-6	TRBD1	TRBD1
CCCAGACATCTGTGTACTTCTGTGCCAGCAGTGGCCCGACAGCGAGCTCCTATAATTCACCCCTCCACTTTGGGAATGGGAC			T				TRB	TRBV6-1*01	TRBD1*01		TRBJ1-6*01						TGTGCCAGCAGTGGCCCGACAGCGAGCTCCTATAATTCACCCCTCCACTTT	CASSGPTASSYNSPLHF																					165				25								195																																																																		51	17																	5b88bd667490083d157b9ae9	13				TRBV6	TRBV6-1	TRBJ1	TRBJ1-6	TRBD1	TRBD1
CCCAGACATCTGTGTACTTCTGTGCCAGCAGTGGCCCGACAGCGAGCTCCTATAATTCACCCCTCCACTTTGGGAATGGGAC			T				TRB	TRBV6-1*01	TRBD1*01		TRBJ1-6*01						TGTGCCAGCAGTGGCCCGACAGCGAGCTCCTATAATTCACCCCTCCACTTT	CASSGPTASSYNSPLHF																					165				25								195																																																																		51	17																	5b88bd667490083d157b9e25	13				TRBV6	TRBV6-1	TRBJ1	TRBJ1-6	TRBD1	TRBD1
CCCAGACATCTGTGTACTTCTGTGCCAGCAGTGGCCCGACAGCGAGCTCCTATAATTCACCCCTCCACTTTGGGAATGGGAC			T				TRB	TRBV6-1*01	TRBD1*01		TRBJ1-6*01						TGTGCCAGCAGTGGCCCGACAGCGAGCTCCTATAATTCACCCCTCCACTTT	CASSGPTASSYNSPLHF																					165				25								195																																																																		51	17																	5b88bd667490083d157ba278	13				TRBV6	TRBV6-1	TRBJ1	TRBJ1-6	TRBD1	TRBD1
CCCAGACATCTGTGTACTTCTGTGCCAGCAGTGGCCCGACAGCGAGCTCCTATAATTCACCCCTCCACTTTGGGAATGGGAC			T				TRB	TRBV6-1*01	TRBD1*01		TRBJ1-6*01						TGTGCCAGCAGTGGCCCGACAGCGAGCTCCTATAATTCACCCCTCCACTTT	CASSGPTASSYNSPLHF																					165				25								195																																																																		51	17																	5b88bd667490083d157ba9a4	13				TRBV6	TRBV6-1	TRBJ1	TRBJ1-6	TRBD1	TRBD1
CCCAGACATCTGTGTACTTCTGTGCCAGCAGTGGCCCGACAGCGAGCTCCTATAATTCACCCCTCCACTTTGGGAATGGGAC			T				TRB	TRBV6-1*01	TRBD1*01		TRBJ1-6*01						TGTGCCAGCAGTGGCCCGACAGCGAGCTCCTATAATTCACCCCTCCACTTT	CASSGPTASSYNSPLHF																					165				25								195																																																																		51	17																	5b88bd667490083d157babe3	13				TRBV6	TRBV6-1	TRBJ1	TRBJ1-6	TRBD1	TRBD1
CCCAGACATCTGTGTACTTCTGCGCCAGCAGTGGCCCGACAGCGAGCTCCTATAATTCACCCCTCCACTTTGGGAATGGGAC			T				TRB	TRBV10-2*01	TRBD1*01		TRBJ1-6*01						TGCGCCAGCAGTGGCCCGACAGCGAGCTCCTATAATTCACCCCTCCACTTT	CASSGPTASSYNSPLHF																					151				25								195																																																																		51	17																	5b88bd667490083d157bad0d	13				TRBV10	TRBV10-2	TRBJ1	TRBJ1-6	TRBD1	TRBD1
CCCAGACATCTGTGTACTTCTGTGCCAGCAGTGGCCCGACAGCGAGCTCCTATAATTCACCCCTCCACTTTGGGAATGGGAC			T				TRB	TRBV6-1*01	TRBD1*01		TRBJ1-6*01						TGTGCCAGCAGTGGCCCGACAGCGAGCTCCTATAATTCACCCCTCCACTTT	CASSGPTASSYNSPLHF																					165				25								195																																																																		51	17																	5b88bd667490083d157baeb8	13				TRBV6	TRBV6-1	TRBJ1	TRBJ1-6	TRBD1	TRBD1
CCCAGACATCTGTGTACTTCTGTGCCAGCAGTGGCCCGACAGCGAGCTCCTATAATTCACCCCTCCACTTTGGGAATGGGAC			T				TRB	TRBV6-1*01	TRBD1*01		TRBJ1-6*01						TGTGCCAGCAGTGGCCCGACAGCGAGCTCCTATAATTCACCCCTCCACTTT	CASSGPTASSYNSPLHF																					165				25								195																																																																		51	17																	5b88bd667490083d157bb3ca	13				TRBV6	TRBV6-1	TRBJ1	TRBJ1-6	TRBD1	TRBD1
CCCAGACATCTGTGTACTTCTGTGCCAGCAGTGGCCCGACAGCGAGCTCCTATAATTCACCCCTCCACTTTGGGAATGGGAC			T				TRB	TRBV6-1*01	TRBD1*01		TRBJ1-6*01						TGTGCCAGCAGTGGCCCGACAGCGAGCTCCTATAATTCACCCCTCCACTTT	CASSGPTASSYNSPLHF																					165				25								195																																																																		51	17																	5b88bd667490083d157bb4c7	13				TRBV6	TRBV6-1	TRBJ1	TRBJ1-6	TRBD1	TRBD1
CCCAGACATCTGTGTACTTCTGTGCCAGCAGTGGCCCGACAGCGAGCTCCTATAATTCACCCCTCCACTTTGGGAATGGGAC			T				TRB	TRBV6-1*01	TRBD1*01		TRBJ1-6*01						TGTGCCAGCAGTGGCCCGACAGCGAGCTCCTATAATTCACCCCTCCACTTT	CASSGPTASSYNSPLHF																					165				25								195																																																																		51	17																	5b88bd667490083d157bb6f8	13				TRBV6	TRBV6-1	TRBJ1	TRBJ1-6	TRBD1	TRBD1
CCCAGACATCTGTGTACTTCTGTGCCAGCAGTGGCCCGACAGCGAGCTCCTATAATTCACCCCTCCACTTTGGGAATGGGAC			T				TRB	TRBV6-1*01	TRBD1*01		TRBJ1-6*01						TGTGCCAGCAGTGGCCCGACAGCGAGCTCCTATAATTCACCCCTCCACTTT	CASSGPTASSYNSPLHF																					165				25								195																																																																		51	17																	5b88bd667490083d157bb999	13				TRBV6	TRBV6-1	TRBJ1	TRBJ1-6	TRBD1	TRBD1
CCCAGACATCTGTGTACTTCTGTGCCAGCAGTGGCCCGACAGCGAGCTCCTATAATTCACCCCTCCACTTTGGGAATGGGAC			T				TRB	TRBV6-1*01	TRBD1*01		TRBJ1-6*01						TGTGCCAGCAGTGGCCCGACAGCGAGCTCCTATAATTCACCCCTCCACTTT	CASSGPTASSYNSPLHF																					165				25								195																																																																		51	17																	5b88bd667490083d157bba97	13				TRBV6	TRBV6-1	TRBJ1	TRBJ1-6	TRBD1	TRBD1
CCCAGACATCTGTGTACTTCTGTGCCAGCAGTGGCCCGACAGCGAGCTCCTACAATTCACCCCTCCACTTTGGGAATGGGAC			T				TRB	TRBV6-1*01	TRBD1*01		TRBJ1-6*01						TGTGCCAGCAGTGGCCCGACAGCGAGCTCCTACAATTCACCCCTCCACTTT	CASSGPTASSYNSPLHF																					165				25								181																																																																		51	17																	5b88bd667490083d157bc4b5	13				TRBV6	TRBV6-1	TRBJ1	TRBJ1-6	TRBD1	TRBD1
CCCAGACATCTGTGTACTTCTGTGCCAGCAGTGGCCCGACAGCGAGCTCCTATAATTCACCCCTCCACTTTGGGAATGGGAC			T				TRB	TRBV6-1*01	TRBD1*01		TRBJ1-6*01						TGTGCCAGCAGTGGCCCGACAGCGAGCTCCTATAATTCACCCCTCCACTTT	CASSGPTASSYNSPLHF																					165				25								195																																																																		51	17																	5b88bd667490083d157bcbb2	13				TRBV6	TRBV6-1	TRBJ1	TRBJ1-6	TRBD1	TRBD1
CCCAGACATCTGTGTACTTCTGTGCCAGCAGTGGCCCGACAGCGAGCTCCTATAATTCACCCCTCCACTTTGGGAATGGGAC			T				TRB	TRBV6-1*01	TRBD1*01		TRBJ1-6*01						TGTGCCAGCAGTGGCCCGACAGCGAGCTCCTATAATTCACCCCTCCACTTT	CASSGPTASSYNSPLHF																					165				25								195																																																																		51	17																	5b88bd667490083d157bcc66	13				TRBV6	TRBV6-1	TRBJ1	TRBJ1-6	TRBD1	TRBD1
CCCAGACATCTGTGTACTTCTGTGCCAGCAGTGGCCCGACAGCGAGCTCCTATAATTCACCCCTCCACTTTGGGAATGGGAC			T				TRB	TRBV6-1*01	TRBD1*01		TRBJ1-6*01						TGTGCCAGCAGTGGCCCGACAGCGAGCTCCTATAATTCACCCCTCCACTTT	CASSGPTASSYNSPLHF																					165				25								195																																																																		51	17																	5b88bd667490083d157bd02e	13				TRBV6	TRBV6-1	TRBJ1	TRBJ1-6	TRBD1	TRBD1
CCCAGACATCTGTGTACTTCTGTGCCAGCAGTGGCCCGACAGCGAGCTCCTATAATTCACCCCTCCACTTTGGGAATGGGAC			T				TRB	TRBV6-1*01	TRBD1*01		TRBJ1-6*01						TGTGCCAGCAGTGGCCCGACAGCGAGCTCCTATAATTCACCCCTCCACTTT	CASSGPTASSYNSPLHF																					165				25								195																																																																		51	17																	5b88bd667490083d157bd17e	13				TRBV6	TRBV6-1	TRBJ1	TRBJ1-6	TRBD1	TRBD1
CCCAGACATCTGTGTACTTCTGTGCCAGCAGTGGCCCGACAGCGAGCTCCTATAATTCACCCCTCCACTTTGGGAATGGGAC			T				TRB	TRBV6-1*01	TRBD1*01		TRBJ1-6*01						TGTGCCAGCAGTGGCCCGACAGCGAGCTCCTATAATTCACCCCTCCACTTT	CASSGPTASSYNSPLHF																					165				25								195																																																																		51	17																	5b88bd667490083d157bd30b	13				TRBV6	TRBV6-1	TRBJ1	TRBJ1-6	TRBD1	TRBD1
CCCAGACATCTGTGTACTTCTGTGCCAGCAGTGGCCCGACAGCGAGCTCCTATAATTCACCCCTCCACTTTGGGAATGGGAC			T				TRB	TRBV6-1*01	TRBD1*01		TRBJ1-6*01						TGTGCCAGCAGTGGCCCGACAGCGAGCTCCTATAATTCACCCCTCCACTTT	CASSGPTASSYNSPLHF																					165				25								195																																																																		51	17																	5b88bd667490083d157bd38d	13				TRBV6	TRBV6-1	TRBJ1	TRBJ1-6	TRBD1	TRBD1
CCCAGACATCTGTGTACTTCTGTGCCAGCAGTGGCCCGACAGCGAGCTCCTATAATTCACCCCTCCACTTTGGGAATGGGACCAGGC			T				TRB	TRBV6-1*01	TRBD1*01		TRBJ1-6*01						TGTGCCAGCAGTGGCCCGACAGCGAGCTCCTATAATTCACCCCTCCACTTT	CASSGPTASSYNSPLHF																					165				25								220																																																																		51	17																	5b88bd667490083d157bdad0	13				TRBV6	TRBV6-1	TRBJ1	TRBJ1-6	TRBD1	TRBD1
CCCAGACATCTGTGTACTTCTGTGCCAGCAGTGGCCCGACAGCGAGCTCCTATAATTCACCCCTCCACTTTGGGAATGGGAC			T				TRB	TRBV6-1*01	TRBD1*01		TRBJ1-6*01						TGTGCCAGCAGTGGCCCGACAGCGAGCTCCTATAATTCACCCCTCCACTTT	CASSGPTASSYNSPLHF																					165				25								195																																																																		51	17																	5b88bd667490083d157be320	13				TRBV6	TRBV6-1	TRBJ1	TRBJ1-6	TRBD1	TRBD1
CCCAGACATCTGTGTACTTCTGTGCCAGCAGTGGCCCGACAGCGAGCTCCTATAATTCACCCCTCCACTTTGGGAATGGGAC			T				TRB	TRBV6-1*01	TRBD1*01		TRBJ1-6*01						TGTGCCAGCAGTGGCCCGACAGCGAGCTCCTATAATTCACCCCTCCACTTT	CASSGPTASSYNSPLHF																					165				25								195																																																																		51	17																	5b88bd667490083d157be63f	13				TRBV6	TRBV6-1	TRBJ1	TRBJ1-6	TRBD1	TRBD1
CCCAGACATCTGTGTACTTCTGTGCCAGCAGTGGCCCGACAGCGAGCTCCTATAATTCACCCCTCCACTTTGGGAATGGGAC			T				TRB	TRBV6-1*01	TRBD1*01		TRBJ1-6*01						TGTGCCAGCAGTGGCCCGACAGCGAGCTCCTATAATTCACCCCTCCACTTT	CASSGPTASSYNSPLHF																					165				25								195																																																																		51	17																	5b88bd667490083d157bea32	13				TRBV6	TRBV6-1	TRBJ1	TRBJ1-6	TRBD1	TRBD1
CCCAGACATCTGTGTACTTCTGTGCCAGCAGTGGCCCGACAGCGAGCTCCTATAATTCACCCCTCCACTTTGGGAATGGGAC			T				TRB	TRBV6-1*01	TRBD1*01		TRBJ1-6*01						TGTGCCAGCAGTGGCCCGACAGCGAGCTCCTATAATTCACCCCTCCACTTT	CASSGPTASSYNSPLHF																					165				25								195																																																																		51	17																	5b88bd677490083d157bebae	13				TRBV6	TRBV6-1	TRBJ1	TRBJ1-6	TRBD1	TRBD1
CCCAGACATCTGTGTACTTCTGTGCCAGCAGTGGCCCGACAGCGAGCTCCTATAATTCACCCCTCCACTTTGGGAATGGGAC			T				TRB	TRBV6-1*01	TRBD1*01		TRBJ1-6*01						TGTGCCAGCAGTGGCCCGACAGCGAGCTCCTATAATTCACCCCTCCACTTT	CASSGPTASSYNSPLHF																					165				25								195																																																																		51	17																	5b88bd677490083d157bebd7	13				TRBV6	TRBV6-1	TRBJ1	TRBJ1-6	TRBD1	TRBD1
CCCAGACATCTGTGTACTTCTGTGCCAGCAGTGGCCCGACAGCGAGCTCCTATAATTCACCCCTCCACTTTGGGAATGGGAC			T				TRB	TRBV6-1*01	TRBD1*01		TRBJ1-6*01						TGTGCCAGCAGTGGCCCGACAGCGAGCTCCTATAATTCACCCCTCCACTTT	CASSGPTASSYNSPLHF																					165				25								195																																																																		51	17																	5b88bd677490083d157bef1d	13				TRBV6	TRBV6-1	TRBJ1	TRBJ1-6	TRBD1	TRBD1
CCCAGACATCTGTGTACTTCTGTGCCAGCAGTGGCCCGACAGCGAGCTCCTATAATTCACCCCTCCACTTTGGGAATGGGAC			T				TRB	TRBV6-1*01	TRBD1*01		TRBJ1-6*01						TGTGCCAGCAGTGGCCCGACAGCGAGCTCCTATAATTCACCCCTCCACTTT	CASSGPTASSYNSPLHF																					165				25								195																																																																		51	17																	5b88bd677490083d157bf07c	13				TRBV6	TRBV6-1	TRBJ1	TRBJ1-6	TRBD1	TRBD1
CCCAGACATCTGTGTACTTCTGTGCCAGCAGTGGCCCGACAGCGAGCTCCTATAATTCACCCCTCCACTTTGGGAATGGGAC			T				TRB	TRBV6-1*01	TRBD1*01		TRBJ1-6*01						TGTGCCAGCAGTGGCCCGACAGCGAGCTCCTATAATTCACCCCTCCACTTT	CASSGPTASSYNSPLHF																					165				25								195																																																																		51	17																	5b88bd677490083d157bf864	13				TRBV6	TRBV6-1	TRBJ1	TRBJ1-6	TRBD1	TRBD1
CCCAGACATCTGTGTACTTCTGTGCCAGCAGTGGCCCGACAGCGAGCTCCTATAATTCACCCCTCCACTTTGGGAATGGGAC			T				TRB	TRBV6-1*01	TRBD1*01		TRBJ1-6*01						TGTGCCAGCAGTGGCCCGACAGCGAGCTCCTATAATTCACCCCTCCACTTT	CASSGPTASSYNSPLHF																					165				25								195																																																																		51	17																	5b88bd677490083d157bf963	13				TRBV6	TRBV6-1	TRBJ1	TRBJ1-6	TRBD1	TRBD1
CCCAGACATCTGTGTACTTCTGTGCCAGCAGTGGCCCGACAGCGAGCTCCTATAATTCACCCCTCCACTTTGGGAATGGGAC			T				TRB	TRBV6-1*01	TRBD1*01		TRBJ1-6*01						TGTGCCAGCAGTGGCCCGACAGCGAGCTCCTATAATTCACCCCTCCACTTT	CASSGPTASSYNSPLHF																					165				25								195																																																																		51	17																	5b88bd677490083d157bfa4e	13				TRBV6	TRBV6-1	TRBJ1	TRBJ1-6	TRBD1	TRBD1
CCCAGACATCTGTGTACTTCTGTGCCAGCAGTGGCCCGACAGCGAGCTCCTATAATTCACCCCTCCACTTTGGGAATGGGAC			T				TRB	TRBV6-1*01	TRBD1*01		TRBJ1-6*01						TGTGCCAGCAGTGGCCCGACAGCGAGCTCCTATAATTCACCCCTCCACTTT	CASSGPTASSYNSPLHF																					165				25								195																																																																		51	17																	5b88bd677490083d157bfad5	13				TRBV6	TRBV6-1	TRBJ1	TRBJ1-6	TRBD1	TRBD1
CCCAGACATCTGTGTACTTCTGTGCCAGCAGTGGCCCGACAGCGAGCTCCTATAATTCACCCCTCCACTTTGGGAATGGGAC			T				TRB	TRBV6-1*01	TRBD1*01		TRBJ1-6*01						TGTGCCAGCAGTGGCCCGACAGCGAGCTCCTATAATTCACCCCTCCACTTT	CASSGPTASSYNSPLHF																					165				25								195																																																																		51	17																	5b88bd677490083d157bfaf8	13				TRBV6	TRBV6-1	TRBJ1	TRBJ1-6	TRBD1	TRBD1
CCCAGACATCTGTGTACTTCTGTGCCAGCAGTGGCCCGACAGCGAGCTCCTATAATTCACCCCTCCACTTTGGGAATGGGAC			T				TRB	TRBV6-1*01	TRBD1*01		TRBJ1-6*01						TGTGCCAGCAGTGGCCCGACAGCGAGCTCCTATAATTCACCCCTCCACTTT	CASSGPTASSYNSPLHF																					165				25								195																																																																		51	17																	5b88bd677490083d157bfd98	13				TRBV6	TRBV6-1	TRBJ1	TRBJ1-6	TRBD1	TRBD1
CCCAGACATCTGTGTACTTCTGTGCCAGCAGTGGCCCGACAGCGAGCTCCTATAATTCACCCCTCCACTTTGGGAATGGGAC			T				TRB	TRBV6-1*01	TRBD1*01		TRBJ1-6*01						TGTGCCAGCAGTGGCCCGACAGCGAGCTCCTATAATTCACCCCTCCACTTT	CASSGPTASSYNSPLHF																					165				25								195																																																																		51	17																	5b88bd677490083d157bff2a	13				TRBV6	TRBV6-1	TRBJ1	TRBJ1-6	TRBD1	TRBD1
CCCAGACATCTGTGTACTTCTGTGCCAGCAGTGGCCCGACAGCGAGCTCCTATAATTCACCCCTCCACTTTGGGAATGGGAC			T				TRB	TRBV6-6*04	TRBD1*01		TRBJ1-6*01						TGTGCCAGCAGTGGCCCGACAGCGAGCTCCTATAATTCACCCCTCCACTTT	CASSGPTASSYNSPLHF																					161				25								195																																																																		51	17																	5b88bd677490083d157c055e	13				TRBV6	TRBV6-6	TRBJ1	TRBJ1-6	TRBD1	TRBD1
CCCAGACATCTGTGTACTTCTGTGCCAGCAGTGGCCCGACAGCGAGCTCCTATAATTCACCCCTCCACTTTGGGAATGGGAC			T				TRB	TRBV6-1*01	TRBD1*01		TRBJ1-6*01						TGTGCCAGCAGTGGCCCGACAGCGAGCTCCTATAATTCACCCCTCCACTTT	CASSGPTASSYNSPLHF																					165				25								195																																																																		51	17																	5b88bd677490083d157c0576	13				TRBV6	TRBV6-1	TRBJ1	TRBJ1-6	TRBD1	TRBD1
CCCAGACATCTGTGTACTTCTGTGCCAGCAGTGGCCCGACAGCGAGCTCCTATAATTCACCCCTCCACTTTGGGAATGGGAC			T				TRB	TRBV6-1*01	TRBD1*01		TRBJ1-6*01						TGTGCCAGCAGTGGCCCGACAGCGAGCTCCTATAATTCACCCCTCCACTTT	CASSGPTASSYNSPLHF																					165				25								195																																																																		51	17																	5b88bd677490083d157c08f7	13				TRBV6	TRBV6-1	TRBJ1	TRBJ1-6	TRBD1	TRBD1
CCCAGACATCTGTGTACTTCTGTGCCAGCAGTGGCCCGACAGCGAGCTCCTATAATTCACCCCTCCACTTTGGGAATGGGAC			T				TRB	TRBV6-1*01	TRBD1*01		TRBJ1-6*01						TGTGCCAGCAGTGGCCCGACAGCGAGCTCCTATAATTCACCCCTCCACTTT	CASSGPTASSYNSPLHF																					165				25								195																																																																		51	17																	5b88bd677490083d157c0da7	13				TRBV6	TRBV6-1	TRBJ1	TRBJ1-6	TRBD1	TRBD1
CCCAGACATCTGTGTACTTCTGTGCCAGCAGTGGCCCGACAGCGAGCTCCTATAATTCACCCCTCCACTTTGGGAATGGGAC			T				TRB	TRBV6-1*01	TRBD1*01		TRBJ1-6*01						TGTGCCAGCAGTGGCCCGACAGCGAGCTCCTATAATTCACCCCTCCACTTT	CASSGPTASSYNSPLHF																					165				25								195																																																																		51	17																	5b88bd677490083d157c0e96	13				TRBV6	TRBV6-1	TRBJ1	TRBJ1-6	TRBD1	TRBD1
CCCAGACATCTGTGTACTTCTGTGCCAGCAGTGGCCCGACAGCGAGCTCCTATAATTCACCCCTCCACTTTGGGAATGGGAC			T				TRB	TRBV6-1*01	TRBD1*01		TRBJ1-6*01						TGTGCCAGCAGTGGCCCGACAGCGAGCTCCTATAATTCACCCCTCCACTTT	CASSGPTASSYNSPLHF																					165				25								195																																																																		51	17																	5b88bd677490083d157c11d8	13				TRBV6	TRBV6-1	TRBJ1	TRBJ1-6	TRBD1	TRBD1
CCCAGACATCTGTGTACTTCTGTGCCAGCAGTGGCCCGACAGCGAGCTCCTATAATTCACCCCTCCACTTTGGGAATGGGAC			T				TRB	TRBV6-1*01	TRBD1*01		TRBJ1-6*01						TGTGCCAGCAGTGGCCCGACAGCGAGCTCCTATAATTCACCCCTCCACTTT	CASSGPTASSYNSPLHF																					165				25								195																																																																		51	17																	5b88bd677490083d157c129a	13				TRBV6	TRBV6-1	TRBJ1	TRBJ1-6	TRBD1	TRBD1
CCCAGACATCTGTGTACTTCTGTGCCAGCAGTGGCCCGACAGCGAGCTCCTATAATTCACCCCTCCACTTTGGGAATGGGAC			T				TRB	TRBV6-1*01	TRBD1*01		TRBJ1-6*01						TGTGCCAGCAGTGGCCCGACAGCGAGCTCCTATAATTCACCCCTCCACTTT	CASSGPTASSYNSPLHF																					165				25								195																																																																		51	17																	5b88bd677490083d157c143c	13				TRBV6	TRBV6-1	TRBJ1	TRBJ1-6	TRBD1	TRBD1
CCCAGACATCTGTGTACTTCTGTGCCAGCAGTGGCCCGACAGCGAGCTCCTATAATTCACCCCTCCACTTTGGGAATGGGAC			T				TRB	TRBV6-1*01	TRBD1*01		TRBJ1-6*01						TGTGCCAGCAGTGGCCCGACAGCGAGCTCCTATAATTCACCCCTCCACTTT	CASSGPTASSYNSPLHF																					165				25								195																																																																		51	17																	5b88bd677490083d157c1931	13				TRBV6	TRBV6-1	TRBJ1	TRBJ1-6	TRBD1	TRBD1
CCCAGACATCTGTGTACTTCTGTGCCAGCAGTGGCCCGACAGCGAGCTCCTATAATTCACCCCTCCACTTTGGGAATGGGAC			T				TRB	TRBV6-1*01	TRBD1*01		TRBJ1-6*01						TGTGCCAGCAGTGGCCCGACAGCGAGCTCCTATAATTCACCCCTCCACTTT	CASSGPTASSYNSPLHF																					165				25								195																																																																		51	17																	5b88bd677490083d157c1abd	13				TRBV6	TRBV6-1	TRBJ1	TRBJ1-6	TRBD1	TRBD1
CCCAGACATCTGTGTACTTCTGTGCCAGCAGTGGCCCGACAGCGAGCCCCTATAATTCACCCCTCCACTTTGGGAATGGGAC			T				TRB	TRBV6-1*01	TRBD1*01		TRBJ1-6*01						TGTGCCAGCAGTGGCCCGACAGCGAGCCCCTATAATTCACCCCTCCACTTT	CASSGPTASPYNSPLHF																					165				25								181																																																																		51	17																	5b88bd677490083d157c1d9d	13				TRBV6	TRBV6-1	TRBJ1	TRBJ1-6	TRBD1	TRBD1
CCCAGACATCTGTGTACTTCTGTGCCAGCAGTGGCCCGACAGCGAGCTCCTATAATTCACCCCTCCACTTTGGGAATGGGAC			T				TRB	TRBV6-1*01	TRBD1*01		TRBJ1-6*01						TGTGCCAGCAGTGGCCCGACAGCGAGCTCCTATAATTCACCCCTCCACTTT	CASSGPTASSYNSPLHF																					165				25								195																																																																		51	17																	5b88bd677490083d157c1f52	13				TRBV6	TRBV6-1	TRBJ1	TRBJ1-6	TRBD1	TRBD1
CCCAGACATCTGTGTACTTCTGTGCCAGCAGTGGCCCGACAGCGAGCTCCTATAATTCACCCCTCCACTTTGGGAATGGGAC			T				TRB	TRBV6-1*01	TRBD1*01		TRBJ1-6*01						TGTGCCAGCAGTGGCCCGACAGCGAGCTCCTATAATTCACCCCTCCACTTT	CASSGPTASSYNSPLHF																					165				25								195																																																																		51	17																	5b88bd677490083d157c240c	13				TRBV6	TRBV6-1	TRBJ1	TRBJ1-6	TRBD1	TRBD1
CCCAGACATCTGTGTACTTCTGTGCCAGCAGTGGCCCGACAGCGAGCTCCTATAATTCACCCCTCCACTTTGGGAATGGGAC			T				TRB	TRBV6-1*01	TRBD1*01		TRBJ1-6*01						TGTGCCAGCAGTGGCCCGACAGCGAGCTCCTATAATTCACCCCTCCACTTT	CASSGPTASSYNSPLHF																					165				25								195																																																																		51	17																	5b88bd677490083d157c2454	13				TRBV6	TRBV6-1	TRBJ1	TRBJ1-6	TRBD1	TRBD1
CCCAGACATCTGTGTACTTCTGTGCCAGCAGTGGCCCGACAGCGAGCTCCTATAATTCACCCCTCCACTTTGGGAATGGGAC			T				TRB	TRBV6-1*01	TRBD1*01		TRBJ1-6*01						TGTGCCAGCAGTGGCCCGACAGCGAGCTCCTATAATTCACCCCTCCACTTT	CASSGPTASSYNSPLHF																					165				25								195																																																																		51	17																	5b88bd677490083d157c24a7	13				TRBV6	TRBV6-1	TRBJ1	TRBJ1-6	TRBD1	TRBD1
CCCAGACATCTGTGTACTTCTGTGCCAGCAGTGGCCCGACAGCGAGCTCCTATAATTCACCCCTCCACTTTGGGAATGGGAC			T				TRB	TRBV6-1*01	TRBD1*01		TRBJ1-6*01						TGTGCCAGCAGTGGCCCGACAGCGAGCTCCTATAATTCACCCCTCCACTTT	CASSGPTASSYNSPLHF																					165				25								195																																																																		51	17																	5b88bd677490083d157c25cd	13				TRBV6	TRBV6-1	TRBJ1	TRBJ1-6	TRBD1	TRBD1
CCCAGACATCTGTGTACTTCTGTGCCAGCAGTGGCCCGACAGCGAGCTCCTATAATTCACCCCTCCACTTTGGGAATGGGAC			T				TRB	TRBV6-1*01	TRBD1*01		TRBJ1-6*01						TGTGCCAGCAGTGGCCCGACAGCGAGCTCCTATAATTCACCCCTCCACTTT	CASSGPTASSYNSPLHF																					165				25								195																																																																		51	17																	5b88bd677490083d157c2667	13				TRBV6	TRBV6-1	TRBJ1	TRBJ1-6	TRBD1	TRBD1
CCCAGACATCTGTGTACTTCTGTGCCAGCAGTGGCCCGACAGCGAGCTCCTATAATTCACCCCTCCACTTTGGGAATGGGAC			T				TRB	TRBV6-1*01	TRBD1*01		TRBJ1-6*01						TGTGCCAGCAGTGGCCCGACAGCGAGCTCCTATAATTCACCCCTCCACTTT	CASSGPTASSYNSPLHF																					165				25								195																																																																		51	17																	5b88bd677490083d157c27aa	13				TRBV6	TRBV6-1	TRBJ1	TRBJ1-6	TRBD1	TRBD1
CCCAGACATCTGTGTACTTCTGTGCCAGCAGTGGCCCGACAGCGAGCTCCTATAATTCACCCCTCCACTTTGGGAATGGGAC			T				TRB	TRBV6-1*01	TRBD1*01		TRBJ1-6*01						TGTGCCAGCAGTGGCCCGACAGCGAGCTCCTATAATTCACCCCTCCACTTT	CASSGPTASSYNSPLHF																					165				25								195																																																																		51	17																	5b88bd677490083d157c27c2	13				TRBV6	TRBV6-1	TRBJ1	TRBJ1-6	TRBD1	TRBD1
CCCAGACATCTGTGTACTTCTGTGCCAGCAGTGGCCCGACAGCGAGCTCCTATAATTCACCCCTCCACTTTGGGAATGGGAC			T				TRB	TRBV6-1*01	TRBD1*01		TRBJ1-6*01						TGTGCCAGCAGTGGCCCGACAGCGAGCTCCTATAATTCACCCCTCCACTTT	CASSGPTASSYNSPLHF																					165				25								195																																																																		51	17																	5b88bd677490083d157c2993	13				TRBV6	TRBV6-1	TRBJ1	TRBJ1-6	TRBD1	TRBD1
CCCAGACATCTGTGTACTTCTGTGCCAGCAGTGGCCCGACAGCGAGCTCCTATAATTCACCCCTCCACTTTGGGAATGGGAC			T				TRB	TRBV6-1*01	TRBD1*01		TRBJ1-6*01						TGTGCCAGCAGTGGCCCGACAGCGAGCTCCTATAATTCACCCCTCCACTTT	CASSGPTASSYNSPLHF																					165				25								195																																																																		51	17																	5b88bd677490083d157c33ed	13				TRBV6	TRBV6-1	TRBJ1	TRBJ1-6	TRBD1	TRBD1
CCCAGACATCTGTGTACTTCTGTGCCAGCAGTGGCCCGACAGCGAGCTCCTATAATTCACCCCTCCACTTTGGGAATGGGAC			T				TRB	TRBV6-1*01	TRBD1*01		TRBJ1-6*01						TGTGCCAGCAGTGGCCCGACAGCGAGCTCCTATAATTCACCCCTCCACTTT	CASSGPTASSYNSPLHF																					165				25								195																																																																		51	17																	5b88bd677490083d157c36ae	13				TRBV6	TRBV6-1	TRBJ1	TRBJ1-6	TRBD1	TRBD1
CCCAGACATCTGTGTACTTCTGTGCCAGCAGTGGCCCGACAGCGAGCTCCTATAATTCACCCCTCCACTTTGGGAATGGGAC			T				TRB	TRBV6-1*01	TRBD1*01		TRBJ1-6*01						TGTGCCAGCAGTGGCCCGACAGCGAGCTCCTATAATTCACCCCTCCACTTT	CASSGPTASSYNSPLHF																					165				25								195																																																																		51	17																	5b88bd677490083d157c398d	13				TRBV6	TRBV6-1	TRBJ1	TRBJ1-6	TRBD1	TRBD1
CCCAGACATCTGTGTACTTCTGTGCCAGCAGTGGCCCGACAGCGAGCTCCTATAATTCACCCCTCCACTTTGGGAATGGGAC			T				TRB	TRBV6-1*01	TRBD1*01		TRBJ1-6*01						TGTGCCAGCAGTGGCCCGACAGCGAGCTCCTATAATTCACCCCTCCACTTT	CASSGPTASSYNSPLHF																					165				25								195																																																																		51	17																	5b88bd677490083d157c3c3d	13				TRBV6	TRBV6-1	TRBJ1	TRBJ1-6	TRBD1	TRBD1
CCCAGACATCTGTGTACTTCTGTGCCAGCAGTGGCCCGACAGCGAGCTCCTATAATTCACCCCTCCACTTTGGGAATGGGAC			T				TRB	TRBV6-1*01	TRBD1*01		TRBJ1-6*01						TGTGCCAGCAGTGGCCCGACAGCGAGCTCCTATAATTCACCCCTCCACTTT	CASSGPTASSYNSPLHF																					165				25								195																																																																		51	17																	5b88bd677490083d157c3c6a	13				TRBV6	TRBV6-1	TRBJ1	TRBJ1-6	TRBD1	TRBD1
CCCAGACATCTGTGTACTTCTGTGCCAGCAGTGGCCCGACAGCGAGCTCCTATAATTCACCCCTCCACTTTGGGAATGGGAC			T				TRB	TRBV6-1*01	TRBD1*01		TRBJ1-6*01						TGTGCCAGCAGTGGCCCGACAGCGAGCTCCTATAATTCACCCCTCCACTTT	CASSGPTASSYNSPLHF																					165				25								195																																																																		51	17																	5b88bd677490083d157c3e9f	13				TRBV6	TRBV6-1	TRBJ1	TRBJ1-6	TRBD1	TRBD1
CCCAGACATCTGTGTACTTCTGTGCCAGCAGTGGCCCGACAGCGAGCTCCTATAATTCACCCCTCCACTTTGGGAATGGGAC			T				TRB	TRBV6-1*01	TRBD1*01		TRBJ1-6*01						TGTGCCAGCAGTGGCCCGACAGCGAGCTCCTATAATTCACCCCTCCACTTT	CASSGPTASSYNSPLHF																					165				25								195																																																																		51	17																	5b88bd677490083d157c42e9	13				TRBV6	TRBV6-1	TRBJ1	TRBJ1-6	TRBD1	TRBD1
CCCAGACATCTGTGTACTTCTGTGCCAGCAGTGGCCCGACAGCGAGCTCCTATAATTCACCCCTCCACTTTGGGAATGGGAC			T				TRB	TRBV6-1*01	TRBD1*01		TRBJ1-6*01						TGTGCCAGCAGTGGCCCGACAGCGAGCTCCTATAATTCACCCCTCCACTTT	CASSGPTASSYNSPLHF																					165				25								195																																																																		51	17																	5b88bd677490083d157c4379	13				TRBV6	TRBV6-1	TRBJ1	TRBJ1-6	TRBD1	TRBD1
CCAGCGCACACAGCAGGAGGACTCCGCCGTGTATCTCTGTGCCAGCAGCGGGCCGACTGGGGCTTCCTACGAGCAGTACTTCGGGCCGGGCAC			T				TRB	TRBV7-8*01	TRBD1*01		TRBJ2-7*01						TGTGCCAGCAGCGGGCCGACTGGGGCTTCCTACGAGCAGTACTTC	CASSGPTGASYEQYF																					245				26								145																																																																		45	15																	5b88bd677490083d157c472b	13				TRBV7	TRBV7-8	TRBJ2	TRBJ2-7	TRBD1	TRBD1
CCCAGACATCTGTGTACTTCTGTGCCAGCAGTGGCCCGACAGCGAGCTCCTATAATTCACCCCTCCACTTTGGGAATGGGAC			T				TRB	TRBV6-1*01	TRBD1*01		TRBJ1-6*01						TGTGCCAGCAGTGGCCCGACAGCGAGCTCCTATAATTCACCCCTCCACTTT	CASSGPTASSYNSPLHF																					165				25								195																																																																		51	17																	5b88bd677490083d157c48b8	13				TRBV6	TRBV6-1	TRBJ1	TRBJ1-6	TRBD1	TRBD1
AGCTCCCAGACATCTGTGTACTTCTGTGCCAGCAGTGGCCCGACAGCGAGCTCCTATAATTCACCCCTCCACTTTGGGAATGGGAC			T				TRB	TRBV6-1*01	TRBD1*01		TRBJ1-6*01						TGTGCCAGCAGTGGCCCGACAGCGAGCTCCTATAATTCACCCCTCCACTTT	CASSGPTASSYNSPLHF																					175				25								195																																																																		51	17																	5b88bd677490083d157c4bb5	13				TRBV6	TRBV6-1	TRBJ1	TRBJ1-6	TRBD1	TRBD1
CCCAGACATCTGTGTACTTCTGTGCCAGCAGTGGCCCGACAGCGAGCTCCTATAATTCACCCCTCCACTTTGGGAATGGGAC			T				TRB	TRBV6-1*01	TRBD1*01		TRBJ1-6*01						TGTGCCAGCAGTGGCCCGACAGCGAGCTCCTATAATTCACCCCTCCACTTT	CASSGPTASSYNSPLHF																					165				25								195																																																																		51	17																	5b88bd677490083d157c4e3c	13				TRBV6	TRBV6-1	TRBJ1	TRBJ1-6	TRBD1	TRBD1
CCCAGACATCTGTGTACTTCTGTGCCAGCAGTGGCCCGACAGCGAGCTCCTATAATTCACCCCTCCACTTTGGGAATGGGAC			T				TRB	TRBV6-1*01	TRBD1*01		TRBJ1-6*01						TGTGCCAGCAGTGGCCCGACAGCGAGCTCCTATAATTCACCCCTCCACTTT	CASSGPTASSYNSPLHF																					165				25								195																																																																		51	17																	5b88bd677490083d157c4f45	13				TRBV6	TRBV6-1	TRBJ1	TRBJ1-6	TRBD1	TRBD1
CCCAGACATCTGTGTACTTCTGTGCCAGCAGTGGCCCGACAGCGAGCTCCTATAATTCACCCCTCCACTTTGGGAATGGGAC			T				TRB	TRBV6-1*01	TRBD1*01		TRBJ1-6*01						TGTGCCAGCAGTGGCCCGACAGCGAGCTCCTATAATTCACCCCTCCACTTT	CASSGPTASSYNSPLHF																					165				25								195																																																																		51	17																	5b88bd677490083d157c5093	13				TRBV6	TRBV6-1	TRBJ1	TRBJ1-6	TRBD1	TRBD1
CCCAGACATCTGTGTACTTCTGTGCCAGCAGTGGCCCGACAGCGAGCTCCTATAATTCACCCCTCCACTTTGGGAATGGGAC			T				TRB	TRBV6-1*01	TRBD1*01		TRBJ1-6*01						TGTGCCAGCAGTGGCCCGACAGCGAGCTCCTATAATTCACCCCTCCACTTT	CASSGPTASSYNSPLHF																					165				25								195																																																																		51	17																	5b88bd677490083d157c51b7	13				TRBV6	TRBV6-1	TRBJ1	TRBJ1-6	TRBD1	TRBD1
CCCAGACATCTGTGTACTTCTGTGCCAGCAGTGGCCCGACAGCGAGCTCCTATAATTCACCCCTCCACTTTGGGAATGGGAC			T				TRB	TRBV6-1*01	TRBD1*01		TRBJ1-6*01						TGTGCCAGCAGTGGCCCGACAGCGAGCTCCTATAATTCACCCCTCCACTTT	CASSGPTASSYNSPLHF																					165				25								195																																																																		51	17																	5b88bd677490083d157c5493	13				TRBV6	TRBV6-1	TRBJ1	TRBJ1-6	TRBD1	TRBD1
CCCAGACATCTGTGTACTTCTGTGCCAGCAGTGGCCCGACAGCGAGCTCCTATAATTCACCCCTCCACTTTGGGAATGGGAC			T				TRB	TRBV6-1*01	TRBD1*01		TRBJ1-6*01						TGTGCCAGCAGTGGCCCGACAGCGAGCTCCTATAATTCACCCCTCCACTTT	CASSGPTASSYNSPLHF																					165				25								195																																																																		51	17																	5b88bd677490083d157c581e	13				TRBV6	TRBV6-1	TRBJ1	TRBJ1-6	TRBD1	TRBD1
CCCAGACATCTGTGTACTTCTGTGCCAGCAGTGGCCCGACAGCGAGCTCCTATAATTCACCCCTCCACTTTGGGAATGGGAC			T				TRB	TRBV6-1*01	TRBD1*01		TRBJ1-6*01						TGTGCCAGCAGTGGCCCGACAGCGAGCTCCTATAATTCACCCCTCCACTTT	CASSGPTASSYNSPLHF																					165				25								195																																																																		51	17																	5b88bd677490083d157c5967	13				TRBV6	TRBV6-1	TRBJ1	TRBJ1-6	TRBD1	TRBD1
CCCAGACATCTGTGTACTTCTGTGCCAGCAGTGGCCCGACAGCGAGCTCCTATAATTCACCCCTCCACTTTGGGAATGGGAC			T				TRB	TRBV6-1*01	TRBD1*01		TRBJ1-6*01						TGTGCCAGCAGTGGCCCGACAGCGAGCTCCTATAATTCACCCCTCCACTTT	CASSGPTASSYNSPLHF																					165				25								195																																																																		51	17																	5b88bd677490083d157c5d15	13				TRBV6	TRBV6-1	TRBJ1	TRBJ1-6	TRBD1	TRBD1
CCCAGACATCTGTGTACTTCTGTGCCAGCAGTGGCCCGACAGCGAGCTCCTATAATTCACCCCTCCACTTTGGGAATGGGAC			T				TRB	TRBV6-1*01	TRBD1*01		TRBJ1-6*01						TGTGCCAGCAGTGGCCCGACAGCGAGCTCCTATAATTCACCCCTCCACTTT	CASSGPTASSYNSPLHF																					165				25								195																																																																		51	17																	5b88bd677490083d157c5e08	13				TRBV6	TRBV6-1	TRBJ1	TRBJ1-6	TRBD1	TRBD1
CCCAGACATCTGTGTACTTCTGTGCCAGCAGTGGCCCGACAGCGAGCTCCTATAATTCACCCCTCCACTTTGGGAATGGGAC			T				TRB	TRBV6-1*01	TRBD1*01		TRBJ1-6*01						TGTGCCAGCAGTGGCCCGACAGCGAGCTCCTATAATTCACCCCTCCACTTT	CASSGPTASSYNSPLHF																					165				25								195																																																																		51	17																	5b88bd677490083d157c5e5f	13				TRBV6	TRBV6-1	TRBJ1	TRBJ1-6	TRBD1	TRBD1
CCCAAACATCTGTGTACTTCTGTGCCAGCAGTGGCCCGACAGCGAGCTCCTATAATTCACCCCTCCACTTTGGGAATGGGAC			T				TRB	TRBV6-2*01	TRBD1*01		TRBJ1-6*01						TGTGCCAGCAGTGGCCCGACAGCGAGCTCCTATAATTCACCCCTCCACTTT	CASSGPTASSYNSPLHF																					160				25								195																																																																		51	17																	5b88bd677490083d157c5fea	13				TRBV6	TRBV6-2	TRBJ1	TRBJ1-6	TRBD1	TRBD1
CCCAGACATCTGTGTACTTCTGTGCCAGCAGTGGCCCGACAGCGGGCTCCTATAATTCACCCCTCCACTTTGGGAATGGGAC			T				TRB	TRBV6-1*01	TRBD2*01		TRBJ1-6*01						TGTGCCAGCAGTGGCCCGACAGCGGGCTCCTATAATTCACCCCTCCACTTT	CASSGPTAGSYNSPLHF																					165				28								185																																																																		51	17																	5b88bd677490083d157c61e4	13				TRBV6	TRBV6-1	TRBJ1	TRBJ1-6	TRBD2	TRBD2
CCAGCGCACACAGCAGGAGGACTCCGCCGTGTATCTCTGTGCCAGCAGCGGGCCGACTGGGGCTTCCTACGAGCAGTACTTCGGGCCGGGCAC			T				TRB	TRBV7-8*01	TRBD1*01		TRBJ2-7*01						TGTGCCAGCAGCGGGCCGACTGGGGCTTCCTACGAGCAGTACTTC	CASSGPTGASYEQYF																					245				26								145																																																																		45	15																	5b88bd677490083d157c6702	13				TRBV7	TRBV7-8	TRBJ2	TRBJ2-7	TRBD1	TRBD1
CCCAGACATCTGTGTACTTCTGTGCCAGCAGTGGCCCGACAGCGAGCTCCTATAATTCACCCCTCCACTTTGGGAATGGGAC			T				TRB	TRBV6-1*01	TRBD1*01		TRBJ1-6*01						TGTGCCAGCAGTGGCCCGACAGCGAGCTCCTATAATTCACCCCTCCACTTT	CASSGPTASSYNSPLHF																					165				25								195																																																																		51	17																	5b88bd677490083d157c699a	13				TRBV6	TRBV6-1	TRBJ1	TRBJ1-6	TRBD1	TRBD1
CCCAGACATCTGTGTACTTCTGTGCCAGCAGTGGCCCGACAGCGAGCTCCTATAATTCACCCCTCCACTTTGGGAATGGGAC			T				TRB	TRBV6-1*01	TRBD1*01		TRBJ1-6*01						TGTGCCAGCAGTGGCCCGACAGCGAGCTCCTATAATTCACCCCTCCACTTT	CASSGPTASSYNSPLHF																					165				25								195																																																																		51	17																	5b88bd677490083d157c6e06	13				TRBV6	TRBV6-1	TRBJ1	TRBJ1-6	TRBD1	TRBD1
CCCAGACATCTGTGTACTTCTGTGCCAGCAGTGGCCCGACAGCGAGCTCCTATAATTCACCCCTCCACTTTGGGAATGGGAC			T				TRB	TRBV6-1*01	TRBD1*01		TRBJ1-6*01						TGTGCCAGCAGTGGCCCGACAGCGAGCTCCTATAATTCACCCCTCCACTTT	CASSGPTASSYNSPLHF																					165				25								195																																																																		51	17																	5b88bd677490083d157c741e	13				TRBV6	TRBV6-1	TRBJ1	TRBJ1-6	TRBD1	TRBD1
CCCAGACATCTGTGTACTTCTGTGCCAGCAGTGGCCCGACAGCGAGCTCCTATAATTCACCCCTCCACTTTGGGAATGGGAC			T				TRB	TRBV6-1*01	TRBD1*01		TRBJ1-6*01						TGTGCCAGCAGTGGCCCGACAGCGAGCTCCTATAATTCACCCCTCCACTTT	CASSGPTASSYNSPLHF																					165				25								195																																																																		51	17																	5b88bd677490083d157c745e	13				TRBV6	TRBV6-1	TRBJ1	TRBJ1-6	TRBD1	TRBD1
CCCAGACATCTGTGTACTTCTGTGCCAGCAGTGGCCCGACAGCGAGCTCCTATAATTCACCCCTCCACTTTGGGAATGGGAC			T				TRB	TRBV6-1*01	TRBD1*01		TRBJ1-6*01						TGTGCCAGCAGTGGCCCGACAGCGAGCTCCTATAATTCACCCCTCCACTTT	CASSGPTASSYNSPLHF																					165				25								195																																																																		51	17																	5b88bd677490083d157c7529	13				TRBV6	TRBV6-1	TRBJ1	TRBJ1-6	TRBD1	TRBD1
CCCAGACATCTGTGTACTTCTGTGCCAGCAGTGGCCCGACAGCGAGCTCCTATAATTCACCCCTCCACTTTGGGAATGGGAC			T				TRB	TRBV6-1*01	TRBD1*01		TRBJ1-6*01						TGTGCCAGCAGTGGCCCGACAGCGAGCTCCTATAATTCACCCCTCCACTTT	CASSGPTASSYNSPLHF																					165				25								195																																																																		51	17																	5b88bd677490083d157c752f	13				TRBV6	TRBV6-1	TRBJ1	TRBJ1-6	TRBD1	TRBD1
ACCCAGACATCTGTGTACTTCTGTGCCAGCAGTGGCCCGACAGCGAGCTCCTATAATTCACCCCTCCACTTTGGGAATGGGAC			T				TRB	TRBV6-1*01	TRBD1*01		TRBJ1-6*01						TGTGCCAGCAGTGGCCCGACAGCGAGCTCCTATAATTCACCCCTCCACTTT	CASSGPTASSYNSPLHF																					165				25								195																																																																		51	17																	5b88bd677490083d157c767b	13				TRBV6	TRBV6-1	TRBJ1	TRBJ1-6	TRBD1	TRBD1
CCCAGACATCTGTGTACTTCTGTGCCAGCAGTGGCCCGACAGCGAGCTCCTATAATTCACCCCTCCACTTTGGGAATGGGAC			T				TRB	TRBV6-1*01	TRBD1*01		TRBJ1-6*01						TGTGCCAGCAGTGGCCCGACAGCGAGCTCCTATAATTCACCCCTCCACTTT	CASSGPTASSYNSPLHF																					165				25								195																																																																		51	17																	5b88bd677490083d157c776c	13				TRBV6	TRBV6-1	TRBJ1	TRBJ1-6	TRBD1	TRBD1
CCCAGACATCTGTGTACTTCTGTGCCAGCAGTGGCCCGACAGCGAGCTCCTATAATTCACCCCTCCACTTTGGGAATGGGAC			T				TRB	TRBV6-1*01	TRBD1*01		TRBJ1-6*01						TGTGCCAGCAGTGGCCCGACAGCGAGCTCCTATAATTCACCCCTCCACTTT	CASSGPTASSYNSPLHF																					165				25								195																																																																		51	17																	5b88bd677490083d157c77f0	13				TRBV6	TRBV6-1	TRBJ1	TRBJ1-6	TRBD1	TRBD1
CCCAGACATCTGTGTACTTCTGTGCCAGCAGTGGCCCGACAGCGAGCTCCTATAATTCACCCCTCCACTTTGGGAATGGGAC			T				TRB	TRBV6-1*01	TRBD1*01		TRBJ1-6*01						TGTGCCAGCAGTGGCCCGACAGCGAGCTCCTATAATTCACCCCTCCACTTT	CASSGPTASSYNSPLHF																					165				25								195																																																																		51	17																	5b88bd677490083d157c7816	13				TRBV6	TRBV6-1	TRBJ1	TRBJ1-6	TRBD1	TRBD1
CCCAGACATCTGTGTACTTCTGTGCCAGCAGTGGCCCGACAGCGAGCTCCTATAATTCACCCCTCCACTTTGGGAATGGGAC			T				TRB	TRBV6-1*01	TRBD1*01		TRBJ1-6*01						TGTGCCAGCAGTGGCCCGACAGCGAGCTCCTATAATTCACCCCTCCACTTT	CASSGPTASSYNSPLHF																					165				25								195																																																																		51	17																	5b88bd677490083d157c7832	13				TRBV6	TRBV6-1	TRBJ1	TRBJ1-6	TRBD1	TRBD1
CCCAGACATCTGTGTACTTCTGTGCCAGCAGTGGCCCGACAGCGAGCTCCTATAATTCACCCCTCCACTTTGGGAATGGGAC			T				TRB	TRBV6-1*01	TRBD1*01		TRBJ1-6*01						TGTGCCAGCAGTGGCCCGACAGCGAGCTCCTATAATTCACCCCTCCACTTT	CASSGPTASSYNSPLHF																					165				25								195																																																																		51	17																	5b88bd677490083d157c7a7e	13				TRBV6	TRBV6-1	TRBJ1	TRBJ1-6	TRBD1	TRBD1
CCCAGACATCTGTGTACTTCTGTGCCAGCAGTGGCCCGACAGCGAGCTCCTATAATTCACCCCTCCACTTTGGGAATGGGAC			T				TRB	TRBV6-1*01	TRBD1*01		TRBJ1-6*01						TGTGCCAGCAGTGGCCCGACAGCGAGCTCCTATAATTCACCCCTCCACTTT	CASSGPTASSYNSPLHF																					165				25								195																																																																		51	17																	5b88bd677490083d157c7b19	13				TRBV6	TRBV6-1	TRBJ1	TRBJ1-6	TRBD1	TRBD1
CCCAGACATCTGTGTACTTCTGTGCCAGCAGTGGCCCGACAGCGAGCTCCTATAATTCACCCCTCCACTTTGGGAATGGGAC			T				TRB	TRBV6-1*01	TRBD1*01		TRBJ1-6*01						TGTGCCAGCAGTGGCCCGACAGCGAGCTCCTATAATTCACCCCTCCACTTT	CASSGPTASSYNSPLHF																					165				25								195																																																																		51	17																	5b88bd677490083d157c7c84	13				TRBV6	TRBV6-1	TRBJ1	TRBJ1-6	TRBD1	TRBD1
CCCAGACATCTGTGTACTTCTGTGCCAGCAGTGGCCCGACAGCGAGCTCCTATAATTCACCCCTCCACTTTGGGAATGGGAC			T				TRB	TRBV6-1*01	TRBD1*01		TRBJ1-6*01						TGTGCCAGCAGTGGCCCGACAGCGAGCTCCTATAATTCACCCCTCCACTTT	CASSGPTASSYNSPLHF																					165				25								195																																																																		51	17																	5b88bd677490083d157c7c97	13				TRBV6	TRBV6-1	TRBJ1	TRBJ1-6	TRBD1	TRBD1
CCAGCGCACACAGCAGGAGGACTCCGCCGTGTATCTCTGTGCCAGCAGCGGGCCGACTGGGGCTTCCTACGAGCAGTACTTCGGGCCGGGCAC			T				TRB	TRBV7-8*01	TRBD1*01		TRBJ2-7*01						TGTGCCAGCAGCGGGCCGACTGGGGCTTCCTACGAGCAGTACTTC	CASSGPTGASYEQYF																					245				26								145																																																																		45	15																	5b88bd677490083d157c7dc0	13				TRBV7	TRBV7-8	TRBJ2	TRBJ2-7	TRBD1	TRBD1
CCCAGACATCTGTGTACTTCTGTGCCAGCAGTGGCCCGACAGCGAGCTCCTATAATTCACCCCTCCACTTTGGGAATGGGAC			T				TRB	TRBV6-1*01	TRBD1*01		TRBJ1-6*01						TGTGCCAGCAGTGGCCCGACAGCGAGCTCCTATAATTCACCCCTCCACTTT	CASSGPTASSYNSPLHF																					165				25								195																																																																		51	17																	5b88bd677490083d157c7e7b	13				TRBV6	TRBV6-1	TRBJ1	TRBJ1-6	TRBD1	TRBD1
CCCAGACATCTGTGTACTTCTGTGCCAGCAGTGGCCCGACAGCGAGCTCCTATAATTCACCCCTCCACTTTGGGAATGGGAC			T				TRB	TRBV6-1*01	TRBD1*01		TRBJ1-6*01						TGTGCCAGCAGTGGCCCGACAGCGAGCTCCTATAATTCACCCCTCCACTTT	CASSGPTASSYNSPLHF																					165				25								195																																																																		51	17																	5b88bd677490083d157c7ea0	13				TRBV6	TRBV6-1	TRBJ1	TRBJ1-6	TRBD1	TRBD1
CCCAGACATCTGTGTACTTCTGTGCCAGCAGTGGCCCGACAGCGAGCTCCTATAATTCACCCCTCCACTTTGGGAATGGGAC			T				TRB	TRBV6-1*01	TRBD1*01		TRBJ1-6*01						TGTGCCAGCAGTGGCCCGACAGCGAGCTCCTATAATTCACCCCTCCACTTT	CASSGPTASSYNSPLHF																					165				25								195																																																																		51	17																	5b88bd677490083d157c81be	13				TRBV6	TRBV6-1	TRBJ1	TRBJ1-6	TRBD1	TRBD1
CCCAGACATCTGTGTACTTCTGTGCCAGCAGTGGCCCGACAGCGAGCTCCTATAATTCACCCCTCCACTTTGGGAATGGGAC			T				TRB	TRBV6-1*01	TRBD1*01		TRBJ1-6*01						TGTGCCAGCAGTGGCCCGACAGCGAGCTCCTATAATTCACCCCTCCACTTT	CASSGPTASSYNSPLHF																					165				25								195																																																																		51	17																	5b88bd827490083d157c8a28	13				TRBV6	TRBV6-1	TRBJ1	TRBJ1-6	TRBD1	TRBD1
CCCAGACATCTGTGTACTTCTGTGCCAGCAGTGGCCCGACAGCGAGCTCCTGTAATTCACCCCTCCACTTTGGGAATGGGAC			T				TRB	TRBV6-1*01	TRBD1*01		TRBJ1-6*01						TGTGCCAGCAGTGGCCCGACAGCGAGCTCCTGTAATTCACCCCTCCACTTT	CASSGPTASSCNSPLHF																					165				25								181																																																																		51	17																	5b88bd827490083d157c8a72	13				TRBV6	TRBV6-1	TRBJ1	TRBJ1-6	TRBD1	TRBD1
CCCAGACATCTGTGTACTTCTGTGCCAGCAGTGGCCCGACAGCGAGCTCCTATAATTCACCCCTCCACTTTGGGAATGGGAC			T				TRB	TRBV6-1*01	TRBD1*01		TRBJ1-6*01						TGTGCCAGCAGTGGCCCGACAGCGAGCTCCTATAATTCACCCCTCCACTTT	CASSGPTASSYNSPLHF																					165				25								195																																																																		51	17																	5b88bd827490083d157c8ada	13				TRBV6	TRBV6-1	TRBJ1	TRBJ1-6	TRBD1	TRBD1
CCCAGACATCTGTGTACTTCTGTGCCAGCAGTGGCCCGACAGCGAGCTCCTATAATTCACCCCTCCACTTTGGGAATGGGAC			T				TRB	TRBV6-1*01	TRBD1*01		TRBJ1-6*01						TGTGCCAGCAGTGGCCCGACAGCGAGCTCCTATAATTCACCCCTCCACTTT	CASSGPTASSYNSPLHF																					165				25								195																																																																		51	17																	5b88bd827490083d157c8af4	13				TRBV6	TRBV6-1	TRBJ1	TRBJ1-6	TRBD1	TRBD1
CCCAGACATCTGTGTACTTCTGTGCCAGCAGTGGCCCGACAGCGAGCTCCTATAATTCACCCCTCCACTTTGGGAATGGGAC			T				TRB	TRBV6-1*01	TRBD1*01		TRBJ1-6*01						TGTGCCAGCAGTGGCCCGACAGCGAGCTCCTATAATTCACCCCTCCACTTT	CASSGPTASSYNSPLHF																					165				25								195																																																																		51	17																	5b88bd827490083d157c8e39	13				TRBV6	TRBV6-1	TRBJ1	TRBJ1-6	TRBD1	TRBD1
CCCAGACATCTGTGTACTTCTGTGCCAGCAGTGGCCCGACAGCGAGCTCCTATAATTCACCCCTCCACTTTGGGAATGGGAC			T				TRB	TRBV6-1*01	TRBD1*01		TRBJ1-6*01						TGTGCCAGCAGTGGCCCGACAGCGAGCTCCTATAATTCACCCCTCCACTTT	CASSGPTASSYNSPLHF																					165				25								195																																																																		51	17																	5b88bd827490083d157c8ff2	13				TRBV6	TRBV6-1	TRBJ1	TRBJ1-6	TRBD1	TRBD1
CCCAGACATCTGTGTACTTCTGTGCCAGCAGTGGCCCGACAGCGAGCTCCTATAATTCACCCCTCCACTTTGGGAATGGGAC			T				TRB	TRBV6-1*01	TRBD1*01		TRBJ1-6*01						TGTGCCAGCAGTGGCCCGACAGCGAGCTCCTATAATTCACCCCTCCACTTT	CASSGPTASSYNSPLHF																					165				25								195																																																																		51	17																	5b88bd827490083d157c9524	13				TRBV6	TRBV6-1	TRBJ1	TRBJ1-6	TRBD1	TRBD1
CCCAGACATCTGTGTACTTCTGTGCCAGCAGTGGCCCGACAGCGAGCTCCTATAATTCACCCCTCCACTTTGGGAATGGGAC			T				TRB	TRBV6-1*01	TRBD1*01		TRBJ1-6*01						TGTGCCAGCAGTGGCCCGACAGCGAGCTCCTATAATTCACCCCTCCACTTT	CASSGPTASSYNSPLHF																					165				25								195																																																																		51	17																	5b88bd827490083d157c977b	13				TRBV6	TRBV6-1	TRBJ1	TRBJ1-6	TRBD1	TRBD1
CCCAGACATCTGTGTACTTCTGTGCCAGCAGTGGCCCGACAGCGAGCTCCTATAATTCACCCCTCCACTTTGGGAATGGGAC			T				TRB	TRBV6-1*01	TRBD1*01		TRBJ1-6*01						TGTGCCAGCAGTGGCCCGACAGCGAGCTCCTATAATTCACCCCTCCACTTT	CASSGPTASSYNSPLHF																					165				25								195																																																																		51	17																	5b88bd827490083d157c9987	13				TRBV6	TRBV6-1	TRBJ1	TRBJ1-6	TRBD1	TRBD1
CCCAGACATCTGTGTACTTCTGTGCCAGCAGTGGCCCGACAGCGAGCTCCTATAATTCACCCCTCCACTTTGGGAATGGGAC			T				TRB	TRBV6-1*01	TRBD1*01		TRBJ1-6*01						TGTGCCAGCAGTGGCCCGACAGCGAGCTCCTATAATTCACCCCTCCACTTT	CASSGPTASSYNSPLHF																					165				25								195																																																																		51	17																	5b88bd827490083d157c9acc	13				TRBV6	TRBV6-1	TRBJ1	TRBJ1-6	TRBD1	TRBD1
CCCAGACATCTGTGTACTTCTGTGCCAGCAGTGGCCCGACAGCGAGCTCCTATAATTCACCCCTCCACTTTGGGAATGGGAC			T				TRB	TRBV6-1*01	TRBD1*01		TRBJ1-6*01						TGTGCCAGCAGTGGCCCGACAGCGAGCTCCTATAATTCACCCCTCCACTTT	CASSGPTASSYNSPLHF																					165				25								195																																																																		51	17																	5b88bd827490083d157c9f92	13				TRBV6	TRBV6-1	TRBJ1	TRBJ1-6	TRBD1	TRBD1
CCCAGACATCTGTGTACTTCTGTGCCAGCAGTGGCCCGACAGCGAGCTCCTATAATTCACCCCTCCACTTTGGGAATGGGAC			T				TRB	TRBV6-1*01	TRBD1*01		TRBJ1-6*01						TGTGCCAGCAGTGGCCCGACAGCGAGCTCCTATAATTCACCCCTCCACTTT	CASSGPTASSYNSPLHF																					165				25								195																																																																		51	17																	5b88bd827490083d157ca3b0	13				TRBV6	TRBV6-1	TRBJ1	TRBJ1-6	TRBD1	TRBD1
CCCAGACATCTGTGTACTTCTGTGCCAGCAGTGGCCCGACAGCGAGCTCCTATAATTCACCCCTCCACTTTGGGAATGGGAC			T				TRB	TRBV6-1*01	TRBD1*01		TRBJ1-6*01						TGTGCCAGCAGTGGCCCGACAGCGAGCTCCTATAATTCACCCCTCCACTTT	CASSGPTASSYNSPLHF																					165				25								195																																																																		51	17																	5b88bd827490083d157ca750	13				TRBV6	TRBV6-1	TRBJ1	TRBJ1-6	TRBD1	TRBD1
CCCAGACATCTGTGTACTTCTGTGCCAGCAGTGGCCCGACAGCGAGCTCCTATAATTCACCCCTCCACTTTGGGAATGGGAC			T				TRB	TRBV6-1*01	TRBD1*01		TRBJ1-6*01						TGTGCCAGCAGTGGCCCGACAGCGAGCTCCTATAATTCACCCCTCCACTTT	CASSGPTASSYNSPLHF																					165				25								195																																																																		51	17																	5b88bd827490083d157ca772	13				TRBV6	TRBV6-1	TRBJ1	TRBJ1-6	TRBD1	TRBD1
CCCAGACATCTGTGTACTTCTGTGCCAGCAGTGGCCCGACAGCGAGCTCCTATAATTCACCCCTCCACTTTGGGAATGGGAC			T				TRB	TRBV6-1*01	TRBD1*01		TRBJ1-6*01						TGTGCCAGCAGTGGCCCGACAGCGAGCTCCTATAATTCACCCCTCCACTTT	CASSGPTASSYNSPLHF																					165				25								195																																																																		51	17																	5b88bd827490083d157caa08	13				TRBV6	TRBV6-1	TRBJ1	TRBJ1-6	TRBD1	TRBD1
CCCAGACATCTGTGTACTTCTGTGCCAGCAGTGGCCCGACAGCGAGCTCCTATAATTCACCCCTCCACTTTGGGAATGGGAC			T				TRB	TRBV6-1*01	TRBD1*01		TRBJ1-6*01						TGTGCCAGCAGTGGCCCGACAGCGAGCTCCTATAATTCACCCCTCCACTTT	CASSGPTASSYNSPLHF																					165				25								195																																																																		51	17																	5b88bd827490083d157cabb0	13				TRBV6	TRBV6-1	TRBJ1	TRBJ1-6	TRBD1	TRBD1
CCCAGACATCTGTGTACTTCTGTGCCAGCAGTGGCCCGACAGCGAGCTCCTATAATTCACCCCTCCACTTTGGGAATGGGAC			T				TRB	TRBV6-1*01	TRBD1*01		TRBJ1-6*01						TGTGCCAGCAGTGGCCCGACAGCGAGCTCCTATAATTCACCCCTCCACTTT	CASSGPTASSYNSPLHF																					165				25								195																																																																		51	17																	5b88bd827490083d157cad19	13				TRBV6	TRBV6-1	TRBJ1	TRBJ1-6	TRBD1	TRBD1
CCCAGACATCTGTGTACTTCTGTGCCAGCAGTGGCCCGACAGCGAGCTCCTATAATTCACCCCTCCACTTTGGGAATGGGAC			T				TRB	TRBV6-1*01	TRBD1*01		TRBJ1-6*01						TGTGCCAGCAGTGGCCCGACAGCGAGCTCCTATAATTCACCCCTCCACTTT	CASSGPTASSYNSPLHF																					165				25								195																																																																		51	17																	5b88bd827490083d157cad85	13				TRBV6	TRBV6-1	TRBJ1	TRBJ1-6	TRBD1	TRBD1
CCCAGACATCTGTGTACTTCTGTGCCAGCAGTGGCCCGACAGCGAGCTCCTATAATTCACCCCTCCACTTTGGGAATGGGAC			T				TRB	TRBV6-1*01	TRBD1*01		TRBJ1-6*01						TGTGCCAGCAGTGGCCCGACAGCGAGCTCCTATAATTCACCCCTCCACTTT	CASSGPTASSYNSPLHF																					165				25								195																																																																		51	17																	5b88bd827490083d157cb008	13				TRBV6	TRBV6-1	TRBJ1	TRBJ1-6	TRBD1	TRBD1
CCCAGACATCTGTGTACTTCTGTGCCAGCAGTGGCCCGACAGCGAGCTCCTATAATTCACCCCTCCACTTTGGGAATGGGAC			T				TRB	TRBV6-1*01	TRBD1*01		TRBJ1-6*01						TGTGCCAGCAGTGGCCCGACAGCGAGCTCCTATAATTCACCCCTCCACTTT	CASSGPTASSYNSPLHF																					165				25								195																																																																		51	17																	5b88bd827490083d157cb04e	13				TRBV6	TRBV6-1	TRBJ1	TRBJ1-6	TRBD1	TRBD1
CCCAGACATCTGTGTACTTCTGTGCCAGCAGTGGCCCGACAGCGAGCTCCTATAATTCACCCCTCCACTTTGGGAATGGGAC			T				TRB	TRBV6-1*01	TRBD1*01		TRBJ1-6*01						TGTGCCAGCAGTGGCCCGACAGCGAGCTCCTATAATTCACCCCTCCACTTT	CASSGPTASSYNSPLHF																					165				25								195																																																																		51	17																	5b88bd827490083d157cb27f	13				TRBV6	TRBV6-1	TRBJ1	TRBJ1-6	TRBD1	TRBD1
CCCAGACATCTGTGTACTTCTGTGCCAGCAGTGGCCCGACAGCGAGCTCCTATAATTCACCCCTCCACTTTGGGAATGGGAC			T				TRB	TRBV6-1*01	TRBD1*01		TRBJ1-6*01						TGTGCCAGCAGTGGCCCGACAGCGAGCTCCTATAATTCACCCCTCCACTTT	CASSGPTASSYNSPLHF																					165				25								195																																																																		51	17																	5b88bd827490083d157cb803	13				TRBV6	TRBV6-1	TRBJ1	TRBJ1-6	TRBD1	TRBD1
CCCAGACATCTGTGTACTTCTGTGCCAGCAGTGGCCCGACAGCGAGCTCCTATAATTCACCCCTCCACTTTGGGAATGGGAC			T				TRB	TRBV6-1*01	TRBD1*01		TRBJ1-6*01						TGTGCCAGCAGTGGCCCGACAGCGAGCTCCTATAATTCACCCCTCCACTTT	CASSGPTASSYNSPLHF																					165				25								195																																																																		51	17																	5b88bd827490083d157cb8b9	13				TRBV6	TRBV6-1	TRBJ1	TRBJ1-6	TRBD1	TRBD1
CCCAGACATCTGTGTACTTCTGTGCCAGCAGTGGCCCGACAGCGAGCTCCTATAATTCACCCCTCCACTTTGGGAATGGGAC			T				TRB	TRBV6-1*01	TRBD1*01		TRBJ1-6*01						TGTGCCAGCAGTGGCCCGACAGCGAGCTCCTATAATTCACCCCTCCACTTT	CASSGPTASSYNSPLHF																					165				25								195																																																																		51	17																	5b88bd827490083d157cbce6	13				TRBV6	TRBV6-1	TRBJ1	TRBJ1-6	TRBD1	TRBD1
CCCAGACATCTGTGTACTTCTGTGCCAGCAGTGGCCCGACAGCGAGCTCCTATAATTCACCCCTCCACTTTGGGAATGGGAC			T				TRB	TRBV6-1*01	TRBD1*01		TRBJ1-6*01						TGTGCCAGCAGTGGCCCGACAGCGAGCTCCTATAATTCACCCCTCCACTTT	CASSGPTASSYNSPLHF																					165				25								195																																																																		51	17																	5b88bd827490083d157cbf7f	13				TRBV6	TRBV6-1	TRBJ1	TRBJ1-6	TRBD1	TRBD1
CCCAGACATCTGTGTACTTCTGTGCCAGCAGTGGCCCGACAGCGAGCTCCTATAATTCACCCCTCCACTTTGGGAATGGGAC			T				TRB	TRBV6-1*01	TRBD1*01		TRBJ1-6*01						TGTGCCAGCAGTGGCCCGACAGCGAGCTCCTATAATTCACCCCTCCACTTT	CASSGPTASSYNSPLHF																					165				25								195																																																																		51	17																	5b88bd827490083d157cbfa4	13				TRBV6	TRBV6-1	TRBJ1	TRBJ1-6	TRBD1	TRBD1
CCCAGACATCTGTGTACTTCTGTGCCAGCAGTGGCCCGACAGCGAGCTCCTATAATTCACCCCTCCACTTTGGGAATGGGAC			T				TRB	TRBV6-1*01	TRBD1*01		TRBJ1-6*01						TGTGCCAGCAGTGGCCCGACAGCGAGCTCCTATAATTCACCCCTCCACTTT	CASSGPTASSYNSPLHF																					165				25								195																																																																		51	17																	5b88bd827490083d157cc16a	13				TRBV6	TRBV6-1	TRBJ1	TRBJ1-6	TRBD1	TRBD1
CCCAGACATCTGTGTACTTCTGTGCCAGCAGTGGCCCGACAGCGAGCTCCTATAATTCACCCCTCCACTTTGGGAATGGGAC			T				TRB	TRBV6-1*01	TRBD1*01		TRBJ1-6*01						TGTGCCAGCAGTGGCCCGACAGCGAGCTCCTATAATTCACCCCTCCACTTT	CASSGPTASSYNSPLHF																					165				25								195																																																																		51	17																	5b88bd827490083d157cc1b7	13				TRBV6	TRBV6-1	TRBJ1	TRBJ1-6	TRBD1	TRBD1
CCCAGACATCTGTGTACTTCTGTGCCAGCAGTGGCCCGACAGCGAGCTCCTATAATTCACCCCTCCACTTTGGGAATGGGAC			T				TRB	TRBV6-1*01	TRBD1*01		TRBJ1-6*01						TGTGCCAGCAGTGGCCCGACAGCGAGCTCCTATAATTCACCCCTCCACTTT	CASSGPTASSYNSPLHF																					165				25								195																																																																		51	17																	5b88bd827490083d157cc3ef	13				TRBV6	TRBV6-1	TRBJ1	TRBJ1-6	TRBD1	TRBD1
CCCAGACATCTGTGTACTTCTGTGCCAGCAGTGGCCCGACAGCGAGCTCCTATAATTCACCCCTCCACTTTGGGAATGGGAC			T				TRB	TRBV6-1*01	TRBD1*01		TRBJ1-6*01						TGTGCCAGCAGTGGCCCGACAGCGAGCTCCTATAATTCACCCCTCCACTTT	CASSGPTASSYNSPLHF																					165				25								195																																																																		51	17																	5b88bd827490083d157cc540	13				TRBV6	TRBV6-1	TRBJ1	TRBJ1-6	TRBD1	TRBD1
CCCAGACATCTGTGTACTTCTGTGCCAGCAGTGGCCCGACAGCGAGCTCCTATAATTCACCCCTCCACTTTGGGAATGGGAC			T				TRB	TRBV6-1*01	TRBD1*01		TRBJ1-6*01						TGTGCCAGCAGTGGCCCGACAGCGAGCTCCTATAATTCACCCCTCCACTTT	CASSGPTASSYNSPLHF																					165				25								195																																																																		51	17																	5b88bd827490083d157cc5ac	13				TRBV6	TRBV6-1	TRBJ1	TRBJ1-6	TRBD1	TRBD1
CCCAGACATCTGTGTACTTCTGTGCCAGCAGTGGCCCGACAGCGAGCTCCTATAATTCACCCCTCCACTTTGGGAATGGGAC			T				TRB	TRBV6-1*01	TRBD1*01		TRBJ1-6*01						TGTGCCAGCAGTGGCCCGACAGCGAGCTCCTATAATTCACCCCTCCACTTT	CASSGPTASSYNSPLHF																					165				25								195																																																																		51	17																	5b88bd827490083d157cc5b5	13				TRBV6	TRBV6-1	TRBJ1	TRBJ1-6	TRBD1	TRBD1
CCCAAAAGAACCCGACAGCTTTCTATCTCTGTGCCAGTAGCGGGCCGACTAGCGCATACCTCGGGGAGCTGTTTTTTGGAGAAGGCTCT			T				TRB	TRBV19*01	TRBD2*01		TRBJ2-2*01						TGTGCCAGTAGCGGGCCGACTAGCGCATACCTCGGGGAGCTGTTTTTT	CASSGPTSAYLGELFF																					200				40								140																																																																		48	16																	5b88bd827490083d157cc635	13				TRBV19	TRBV19	TRBJ2	TRBJ2-2	TRBD2	TRBD2
CCCAGACATCTGTGTACTTCTGTGCCAGCAGTGGCCCGACAGCGAGCTCCTATAATTCACCCCTCCACTTTGGGAATGGGAC			T				TRB	TRBV6-1*01	TRBD1*01		TRBJ1-6*01						TGTGCCAGCAGTGGCCCGACAGCGAGCTCCTATAATTCACCCCTCCACTTT	CASSGPTASSYNSPLHF																					165				25								195																																																																		51	17																	5b88bd827490083d157cc88a	13				TRBV6	TRBV6-1	TRBJ1	TRBJ1-6	TRBD1	TRBD1
CCCAGACATCTGTGTACTTCTGTGCCAGCAGTGGCCCGACAGCGAGCTCCTATAATTCACCCCTCCACTTTGGGAATGGGAC			T				TRB	TRBV6-1*01	TRBD1*01		TRBJ1-6*01						TGTGCCAGCAGTGGCCCGACAGCGAGCTCCTATAATTCACCCCTCCACTTT	CASSGPTASSYNSPLHF																					165				25								195																																																																		51	17																	5b88bd827490083d157cc9ee	13				TRBV6	TRBV6-1	TRBJ1	TRBJ1-6	TRBD1	TRBD1
CCCAGACATCTGTGTACTTCTGTGCCAGCAGTGGCCCGACAGCGAGCTCCTATAATTCACCCCTCCACTTTGGGAATGGGAC			T				TRB	TRBV6-1*01	TRBD1*01		TRBJ1-6*01						TGTGCCAGCAGTGGCCCGACAGCGAGCTCCTATAATTCACCCCTCCACTTT	CASSGPTASSYNSPLHF																					165				25								195																																																																		51	17																	5b88bd827490083d157cca9d	13				TRBV6	TRBV6-1	TRBJ1	TRBJ1-6	TRBD1	TRBD1
CCCAGACATCTGTGTACTTCTGTGCCAGCAGTGGCCCGACAGCGAGCTCCTATAATTCACCCCTCCACTTTGGGAATGGGAC			T				TRB	TRBV6-1*01	TRBD1*01		TRBJ1-6*01						TGTGCCAGCAGTGGCCCGACAGCGAGCTCCTATAATTCACCCCTCCACTTT	CASSGPTASSYNSPLHF																					165				25								195																																																																		51	17																	5b88bd827490083d157cce0c	13				TRBV6	TRBV6-1	TRBJ1	TRBJ1-6	TRBD1	TRBD1
CCAGCGCACACAGCAGGAGGACTCCGCCGTGTATCTCTGTGCCAGCAGCGGGCCGACTGGGGCTTCCTACGAGCAGTACTTCGGGCCGGGCAC			T				TRB	TRBV7-8*01	TRBD1*01		TRBJ2-7*01						TGTGCCAGCAGCGGGCCGACTGGGGCTTCCTACGAGCAGTACTTC	CASSGPTGASYEQYF																					245				26								145																																																																		45	15																	5b88bd827490083d157cce19	13				TRBV7	TRBV7-8	TRBJ2	TRBJ2-7	TRBD1	TRBD1
CCCAGACATCTGTGTACTTCTGTGCCAGCAGTGGCCCGACAGCGAGCTCCTATAATTCACCCCTCCACTTTGGGAATGGGAC			T				TRB	TRBV6-1*01	TRBD1*01		TRBJ1-6*01						TGTGCCAGCAGTGGCCCGACAGCGAGCTCCTATAATTCACCCCTCCACTTT	CASSGPTASSYNSPLHF																					165				25								195																																																																		51	17																	5b88bd827490083d157ccf3b	13				TRBV6	TRBV6-1	TRBJ1	TRBJ1-6	TRBD1	TRBD1
CCCAGACATCTGTGTACTTCTGTGCCAGCAGTGGCCCGACAGCGAGCTCCTATAATTCACCCCTCCACTTTGGGAATGGGAC			T				TRB	TRBV6-1*01	TRBD1*01		TRBJ1-6*01						TGTGCCAGCAGTGGCCCGACAGCGAGCTCCTATAATTCACCCCTCCACTTT	CASSGPTASSYNSPLHF																					165				25								195																																																																		51	17																	5b88bd827490083d157cd5d7	13				TRBV6	TRBV6-1	TRBJ1	TRBJ1-6	TRBD1	TRBD1
CCCAGACATCTGTGTACTTCTGTGCCAGCAGTGGCCCGACAGCGAGCTCCTATAATTCACCCCTCCACTTTGGGAATGGGAC			T				TRB	TRBV6-1*01	TRBD1*01		TRBJ1-6*01						TGTGCCAGCAGTGGCCCGACAGCGAGCTCCTATAATTCACCCCTCCACTTT	CASSGPTASSYNSPLHF																					165				25								195																																																																		51	17																	5b88bd827490083d157cd73e	13				TRBV6	TRBV6-1	TRBJ1	TRBJ1-6	TRBD1	TRBD1
CCCAGACATCTGTGTACTTCTGTGCCAGCAGTGGCCCGACAGCGAGCTCCTATAATTCACCCCTCCACTTTGGGAATGGGAC			T				TRB	TRBV6-1*01	TRBD1*01		TRBJ1-6*01						TGTGCCAGCAGTGGCCCGACAGCGAGCTCCTATAATTCACCCCTCCACTTT	CASSGPTASSYNSPLHF																					165				25								195																																																																		51	17																	5b88bd827490083d157cd7f3	13				TRBV6	TRBV6-1	TRBJ1	TRBJ1-6	TRBD1	TRBD1
CCCAGACATCTGTGTACTTCTGTGCCAGCAGTGGCCCGACAGCGAGCTCCTATAATTCACCCCTCCACTTTGGGAATGGGAC			T				TRB	TRBV6-1*01	TRBD1*01		TRBJ1-6*01						TGTGCCAGCAGTGGCCCGACAGCGAGCTCCTATAATTCACCCCTCCACTTT	CASSGPTASSYNSPLHF																					165				25								195																																																																		51	17																	5b88bd827490083d157cd91c	13				TRBV6	TRBV6-1	TRBJ1	TRBJ1-6	TRBD1	TRBD1
CCCAGACATCTGTGTACTTCTGTGCCAGCAGTGGCCCGACAGCGAGCTCCTATAATTCACCCCTCCACTTTGGGAATGGGAC			T				TRB	TRBV6-1*01	TRBD1*01		TRBJ1-6*01						TGTGCCAGCAGTGGCCCGACAGCGAGCTCCTATAATTCACCCCTCCACTTT	CASSGPTASSYNSPLHF																					165				25								195																																																																		51	17																	5b88bd827490083d157cdf11	13				TRBV6	TRBV6-1	TRBJ1	TRBJ1-6	TRBD1	TRBD1
CCAGCGCACACAGCAGGAGGACTCCGCCGTGTATCTCTGTGCCAGCAGCGGGCCGACTGGGGCTTCCTACGAGCAGTACTTCGGGCCGGGCAC			T				TRB	TRBV7-8*01	TRBD1*01		TRBJ2-7*01						TGTGCCAGCAGCGGGCCGACTGGGGCTTCCTACGAGCAGTACTTC	CASSGPTGASYEQYF																					245				26								145																																																																		45	15																	5b88bd827490083d157cdf58	13				TRBV7	TRBV7-8	TRBJ2	TRBJ2-7	TRBD1	TRBD1
CCCAGACATCTGTGTACTTCTGTGCCAGCAGTGGCCCGACAGCGAGCTCGTATAATTCACCCCTCCACTTTGGGAATGGGAC			T				TRB	TRBV6-1*01	TRBD1*01		TRBJ1-6*01						TGTGCCAGCAGTGGCCCGACAGCGAGCTCGTATAATTCACCCCTCCACTTT	CASSGPTASSYNSPLHF																					165				25								181																																																																		51	17																	5b88bd827490083d157ce5f9	13				TRBV6	TRBV6-1	TRBJ1	TRBJ1-6	TRBD1	TRBD1
CCCAGACATCTGTGTACTTCTGTGCCAGCAGTGGCCCGACAGCGAGCTCCTATAATTCACCCCTCCACTTTGGGAATGGGAC			T				TRB	TRBV6-1*01	TRBD1*01		TRBJ1-6*01						TGTGCCAGCAGTGGCCCGACAGCGAGCTCCTATAATTCACCCCTCCACTTT	CASSGPTASSYNSPLHF																					165				25								195																																																																		51	17																	5b88bd827490083d157cec61	13				TRBV6	TRBV6-1	TRBJ1	TRBJ1-6	TRBD1	TRBD1
CCCAGACATCTGTGTACTTCTGTGCCAGCAGTGGCCCGACAGCGAGCTCCTATAATTCACCCCTCCACTTTGGGAATGGGAC			T				TRB	TRBV6-1*01	TRBD1*01		TRBJ1-6*01						TGTGCCAGCAGTGGCCCGACAGCGAGCTCCTATAATTCACCCCTCCACTTT	CASSGPTASSYNSPLHF																					165				25								195																																																																		51	17																	5b88bd827490083d157cef53	13				TRBV6	TRBV6-1	TRBJ1	TRBJ1-6	TRBD1	TRBD1
CCCAGACATCTGTGTACTTCTGTGCCAGCAGTGGCCCGACAGCGAGCTCCTATAATTCACCCCTCCACTTTGGGAATGGGAC			T				TRB	TRBV6-1*01	TRBD1*01		TRBJ1-6*01						TGTGCCAGCAGTGGCCCGACAGCGAGCTCCTATAATTCACCCCTCCACTTT	CASSGPTASSYNSPLHF																					165				25								195																																																																		51	17																	5b88bd827490083d157cef81	13				TRBV6	TRBV6-1	TRBJ1	TRBJ1-6	TRBD1	TRBD1
CCCAGACATCTGTGTACTTCTGTGCCAGCAGTGGCCCGACAGCGAGCTCCTATAATTCACCCCTCCACTTTGGGAATGGGAC			T				TRB	TRBV6-1*01	TRBD1*01		TRBJ1-6*01						TGTGCCAGCAGTGGCCCGACAGCGAGCTCCTATAATTCACCCCTCCACTTT	CASSGPTASSYNSPLHF																					165				25								195																																																																		51	17																	5b88bd827490083d157cf005	13				TRBV6	TRBV6-1	TRBJ1	TRBJ1-6	TRBD1	TRBD1
CCCAGACATCTGTGTACTTCTGTGCCAGCAGTGGCCCGACAGCGAGCTCCTATAATTCACCCCTCCACTTTGGGAATGGGAC			T				TRB	TRBV6-1*01	TRBD1*01		TRBJ1-6*01						TGTGCCAGCAGTGGCCCGACAGCGAGCTCCTATAATTCACCCCTCCACTTT	CASSGPTASSYNSPLHF																					165				25								195																																																																		51	17																	5b88bd827490083d157cf1da	13				TRBV6	TRBV6-1	TRBJ1	TRBJ1-6	TRBD1	TRBD1
CCCAGACATCTGTGTACTTCTGTGCCAGCAGTGGCCCGACAGCGAGCTCCTATAATTCACCCCTCCACTTTGGGAATGGGAC			T				TRB	TRBV6-1*01	TRBD1*01		TRBJ1-6*01						TGTGCCAGCAGTGGCCCGACAGCGAGCTCCTATAATTCACCCCTCCACTTT	CASSGPTASSYNSPLHF																					165				25								195																																																																		51	17																	5b88bd827490083d157cf284	13				TRBV6	TRBV6-1	TRBJ1	TRBJ1-6	TRBD1	TRBD1
CCCAGACATCTGTGTACTTCTGTGCCAGCAGTGGCCCGACAGCGAGCTCCTATAATTCACCCCTCCACTTTGGGAATGGGAC			T				TRB	TRBV6-1*01	TRBD1*01		TRBJ1-6*01						TGTGCCAGCAGTGGCCCGACAGCGAGCTCCTATAATTCACCCCTCCACTTT	CASSGPTASSYNSPLHF																					165				25								195																																																																		51	17																	5b88bd827490083d157cf3d3	13				TRBV6	TRBV6-1	TRBJ1	TRBJ1-6	TRBD1	TRBD1
CCCAGACATCTGTGTACTTCTGTGCCAGCAGTGGCCCGACAGCGAGCTCCTATAATTCACCCCTCCACTTTGGGAATGGGAC			T				TRB	TRBV6-1*01	TRBD1*01		TRBJ1-6*01						TGTGCCAGCAGTGGCCCGACAGCGAGCTCCTATAATTCACCCCTCCACTTT	CASSGPTASSYNSPLHF																					165				25								195																																																																		51	17																	5b88bd827490083d157cf893	13				TRBV6	TRBV6-1	TRBJ1	TRBJ1-6	TRBD1	TRBD1
CCCAGACATCTGTGTACTTCTGTGCCAGCAGTGGCCCGACAGCGAGCTCCTATAATTCACCCCTCCACTTTGGGAATGGGAC			T				TRB	TRBV6-1*01	TRBD1*01		TRBJ1-6*01						TGTGCCAGCAGTGGCCCGACAGCGAGCTCCTATAATTCACCCCTCCACTTT	CASSGPTASSYNSPLHF																					165				25								195																																																																		51	17																	5b88bd827490083d157cf97d	13				TRBV6	TRBV6-1	TRBJ1	TRBJ1-6	TRBD1	TRBD1
CCCAGACATCTGTGTACTTCTGTGCCAGCAGTGGCCCGACAGCGAGCTCCTATAATTCACCCCTCCACTTTGGGAATGGGAC			T				TRB	TRBV6-1*01	TRBD1*01		TRBJ1-6*01						TGTGCCAGCAGTGGCCCGACAGCGAGCTCCTATAATTCACCCCTCCACTTT	CASSGPTASSYNSPLHF																					165				25								195																																																																		51	17																	5b88bd827490083d157cf9b9	13				TRBV6	TRBV6-1	TRBJ1	TRBJ1-6	TRBD1	TRBD1
CCCAGACATCTGTGTACTTCTGTGCCAGCAGTGGCCCGACAGCGAGCTCCTATAATTCACCCCTCCACTTTGGGAATGGGAC			T				TRB	TRBV6-1*01	TRBD1*01		TRBJ1-6*01						TGTGCCAGCAGTGGCCCGACAGCGAGCTCCTATAATTCACCCCTCCACTTT	CASSGPTASSYNSPLHF																					165				25								195																																																																		51	17																	5b88bd827490083d157cfd0b	13				TRBV6	TRBV6-1	TRBJ1	TRBJ1-6	TRBD1	TRBD1
CCCAGACATCTGTGTACTTCTGTGCCAGCAGTGGCCCGACAGCGAGCTCCTATAATTCACCCCTCCACTTTGGGAATGGGAC			T				TRB	TRBV6-1*01	TRBD1*01		TRBJ1-6*01						TGTGCCAGCAGTGGCCCGACAGCGAGCTCCTATAATTCACCCCTCCACTTT	CASSGPTASSYNSPLHF																					165				25								195																																																																		51	17																	5b88bd827490083d157cfeac	13				TRBV6	TRBV6-1	TRBJ1	TRBJ1-6	TRBD1	TRBD1
CCCAGACATCTGTGTACTTCTGTGCCAGCAGTGGCCCGACAGCGAGCTCCTATAATTCACCCCTCCACTTTGGGAATGGGAC			T				TRB	TRBV6-1*01	TRBD1*01		TRBJ1-6*01						TGTGCCAGCAGTGGCCCGACAGCGAGCTCCTATAATTCACCCCTCCACTTT	CASSGPTASSYNSPLHF																					165				25								195																																																																		51	17																	5b88bd827490083d157cfedf	13				TRBV6	TRBV6-1	TRBJ1	TRBJ1-6	TRBD1	TRBD1
CCCAGACATCTGTGTACTTCTGTGCCAGCAGTGGCCCGACAGCGAGCTCCTATAATTCACCCCTCCACTTTGGGAATGGGAC			T				TRB	TRBV6-1*01	TRBD1*01		TRBJ1-6*01						TGTGCCAGCAGTGGCCCGACAGCGAGCTCCTATAATTCACCCCTCCACTTT	CASSGPTASSYNSPLHF																					165				25								195																																																																		51	17																	5b88bd827490083d157cffae	13				TRBV6	TRBV6-1	TRBJ1	TRBJ1-6	TRBD1	TRBD1
CCCAGACATCTGTGTACTTCTGTGCCAGCAGTGGCCCGACAGCGAGCTCCTATAATTCACCCCTCCACTTTGGGAATGGGAC			T				TRB	TRBV6-1*01	TRBD1*01		TRBJ1-6*01						TGTGCCAGCAGTGGCCCGACAGCGAGCTCCTATAATTCACCCCTCCACTTT	CASSGPTASSYNSPLHF																					165				25								195																																																																		51	17																	5b88bd827490083d157d013e	13				TRBV6	TRBV6-1	TRBJ1	TRBJ1-6	TRBD1	TRBD1
CCCAGACATCTGTGTACTTCTGTGCCAGCAGTGGCCCGACAGCGAGCTCCTATAATTCACCCCTCCACTTTGGGAATGGGAC			T				TRB	TRBV6-1*01	TRBD1*01		TRBJ1-6*01						TGTGCCAGCAGTGGCCCGACAGCGAGCTCCTATAATTCACCCCTCCACTTT	CASSGPTASSYNSPLHF																					165				25								195																																																																		51	17																	5b88bd827490083d157d0353	13				TRBV6	TRBV6-1	TRBJ1	TRBJ1-6	TRBD1	TRBD1
CCCAGACATCTGTGTACTTCTGTGCCAGCAGTGGCCCGACAGCGAGCTCCTATAATTCACCCCTCCACTTTGGGAATGGGAC			T				TRB	TRBV6-1*01	TRBD1*01		TRBJ1-6*01						TGTGCCAGCAGTGGCCCGACAGCGAGCTCCTATAATTCACCCCTCCACTTT	CASSGPTASSYNSPLHF																					165				25								195																																																																		51	17																	5b88bd827490083d157d1398	13				TRBV6	TRBV6-1	TRBJ1	TRBJ1-6	TRBD1	TRBD1
CCCAGACATCTGTGTACTTCTGTGCCAGCAGTGGCCCGACAGCGAGCTCCTATAATTCACCCCTCCACTTTGGGAATGGGAC			T				TRB	TRBV6-1*01	TRBD1*01		TRBJ1-6*01						TGTGCCAGCAGTGGCCCGACAGCGAGCTCCTATAATTCACCCCTCCACTTT	CASSGPTASSYNSPLHF																					165				25								195																																																																		51	17																	5b88bd827490083d157d14f8	13				TRBV6	TRBV6-1	TRBJ1	TRBJ1-6	TRBD1	TRBD1
CCCAGACATCTGTGTACTTCTGTGCCAGCAGTGGCCCGACAGCGAGCTCCTATAATTCACCCCTCCACTTTGGGAATGGGAC			T				TRB	TRBV6-1*01	TRBD1*01		TRBJ1-6*01						TGTGCCAGCAGTGGCCCGACAGCGAGCTCCTATAATTCACCCCTCCACTTT	CASSGPTASSYNSPLHF																					165				25								195																																																																		51	17																	5b88bd827490083d157d15a2	13				TRBV6	TRBV6-1	TRBJ1	TRBJ1-6	TRBD1	TRBD1
CCCAGACATCTGTGTACTTCTGTGCCAGCAGTGGCCCGACAGCGAGCTCCTATAATTCACCCCTCCACTTTGGGAATGGGAC			T				TRB	TRBV6-1*01	TRBD1*01		TRBJ1-6*01						TGTGCCAGCAGTGGCCCGACAGCGAGCTCCTATAATTCACCCCTCCACTTT	CASSGPTASSYNSPLHF																					165				25								195																																																																		51	17																	5b88bd827490083d157d165e	13				TRBV6	TRBV6-1	TRBJ1	TRBJ1-6	TRBD1	TRBD1
CCCAGGCATCTGTGTACTTCTGTGCCAGCAGTGGCCCGACAGCGAGCTCCTATAATTCACCCCTCCACTTTGGGAATGGGAC			T				TRB	TRBV6-1*01	TRBD1*01		TRBJ1-6*01						TGTGCCAGCAGTGGCCCGACAGCGAGCTCCTATAATTCACCCCTCCACTTT	CASSGPTASSYNSPLHF																					151				25								195																																																																		51	17																	5b88bd827490083d157d1688	13				TRBV6	TRBV6-1	TRBJ1	TRBJ1-6	TRBD1	TRBD1
CCCAGACATCTGTGTACTTCTGTGCCAGCAGTGGCCCGACAGCGAGCTCCTATAATTCACCCCTCCACTTTGGGAATGGGAC			T				TRB	TRBV6-1*01	TRBD1*01		TRBJ1-6*01						TGTGCCAGCAGTGGCCCGACAGCGAGCTCCTATAATTCACCCCTCCACTTT	CASSGPTASSYNSPLHF																					165				25								195																																																																		51	17																	5b88bd827490083d157d197a	13				TRBV6	TRBV6-1	TRBJ1	TRBJ1-6	TRBD1	TRBD1
CCCAGACATCTGTGTACTTCTGTGCCAGCAGTGGCCCGACAGCGAGCTCCTATAATTCACCCCTCCACTTTGGGAATGGGAC			T				TRB	TRBV6-1*01	TRBD1*01		TRBJ1-6*01						TGTGCCAGCAGTGGCCCGACAGCGAGCTCCTATAATTCACCCCTCCACTTT	CASSGPTASSYNSPLHF																					165				25								195																																																																		51	17																	5b88bd837490083d157d1cd6	13				TRBV6	TRBV6-1	TRBJ1	TRBJ1-6	TRBD1	TRBD1
CCCAGACATCTGTGTACTTCTGTGCCAGCAGTGGCCCGACAGCGAGCTCCTATAATTCACCCCTCCACTTTGGGAATGGGAC			T				TRB	TRBV6-1*01	TRBD1*01		TRBJ1-6*01						TGTGCCAGCAGTGGCCCGACAGCGAGCTCCTATAATTCACCCCTCCACTTT	CASSGPTASSYNSPLHF																					165				25								195																																																																		51	17																	5b88bd837490083d157d22b7	13				TRBV6	TRBV6-1	TRBJ1	TRBJ1-6	TRBD1	TRBD1
CCCAGACATCTGTGTACTTCTGTGCCAGCAGTGGCCCGACAGCGAGCTCCTATAATTCACCCCTCCACTTTGGGAATGGGAC			T				TRB	TRBV6-1*01	TRBD1*01		TRBJ1-6*01						TGTGCCAGCAGTGGCCCGACAGCGAGCTCCTATAATTCACCCCTCCACTTT	CASSGPTASSYNSPLHF																					165				25								195																																																																		51	17																	5b88bd837490083d157d25de	13				TRBV6	TRBV6-1	TRBJ1	TRBJ1-6	TRBD1	TRBD1
CCCAGACATCTGTGTACTTCTGTGCCAGCAGTGGCCCGACAGCGAGCTCCTATAATTCACCCCTCCACTTTGGGAATGGGAC			T				TRB	TRBV6-1*01	TRBD1*01		TRBJ1-6*01						TGTGCCAGCAGTGGCCCGACAGCGAGCTCCTATAATTCACCCCTCCACTTT	CASSGPTASSYNSPLHF																					165				25								195																																																																		51	17																	5b88bd837490083d157d2741	13				TRBV6	TRBV6-1	TRBJ1	TRBJ1-6	TRBD1	TRBD1
CCCAGACATCTGTGTACTTCTGTGCCAGCAGTGGCCCGACAGCGAGCTCCTATAATTCACCCCTCCACTTTGGGAATGGGAC			T				TRB	TRBV6-1*01	TRBD1*01		TRBJ1-6*01						TGTGCCAGCAGTGGCCCGACAGCGAGCTCCTATAATTCACCCCTCCACTTT	CASSGPTASSYNSPLHF																					165				25								195																																																																		51	17																	5b88bd837490083d157d27e2	13				TRBV6	TRBV6-1	TRBJ1	TRBJ1-6	TRBD1	TRBD1
CCCAGACATCTGTGTACTTCTGTGCCAGCAGTGGCCCGACAGCGAGCTCCTATAATTCACCCCTCCACTTTGGGAATGGGAC			T				TRB	TRBV6-1*01	TRBD1*01		TRBJ1-6*01						TGTGCCAGCAGTGGCCCGACAGCGAGCTCCTATAATTCACCCCTCCACTTT	CASSGPTASSYNSPLHF																					165				25								195																																																																		51	17																	5b88bd837490083d157d2a40	13				TRBV6	TRBV6-1	TRBJ1	TRBJ1-6	TRBD1	TRBD1
CCCAGACATCTGTGTACTTCTGTGCCAGCAGTGGCCCGACAGCGAGCTCCTATAATTCACCCCTCCACTTTGGGAATGGGAC			T				TRB	TRBV6-1*01	TRBD1*01		TRBJ1-6*01						TGTGCCAGCAGTGGCCCGACAGCGAGCTCCTATAATTCACCCCTCCACTTT	CASSGPTASSYNSPLHF																					165				25								195																																																																		51	17																	5b88bd837490083d157d2beb	13				TRBV6	TRBV6-1	TRBJ1	TRBJ1-6	TRBD1	TRBD1
CCCAGACATCTGTGTACTTCTGTGCCAGCAGTGGCCCGACAGCGAGCTCCTATAATTCACCCCTCCACTTTGGGAATGGGAC			T				TRB	TRBV6-1*01	TRBD1*01		TRBJ1-6*01						TGTGCCAGCAGTGGCCCGACAGCGAGCTCCTATAATTCACCCCTCCACTTT	CASSGPTASSYNSPLHF																					165				25								195																																																																		51	17																	5b88bd837490083d157d2cbd	13				TRBV6	TRBV6-1	TRBJ1	TRBJ1-6	TRBD1	TRBD1
CCCAGACATCTGTGTACTTCTGTGCCAGCAGTGGCCCGACAGCGAGCTCCTATAATTCACCCCTCCACTTTGGGAATGGGAC			T				TRB	TRBV6-1*01	TRBD1*01		TRBJ1-6*01						TGTGCCAGCAGTGGCCCGACAGCGAGCTCCTATAATTCACCCCTCCACTTT	CASSGPTASSYNSPLHF																					165				25								195																																																																		51	17																	5b88bd837490083d157d2cd1	13				TRBV6	TRBV6-1	TRBJ1	TRBJ1-6	TRBD1	TRBD1
CCCAGACATCTGTGTACTTCTGTGCCAGCAGTGGCCCGACAGCGAGCTCCTATAATTCACCCCTCCACTTTGGGAATGGGAC			T				TRB	TRBV6-1*01	TRBD1*01		TRBJ1-6*01						TGTGCCAGCAGTGGCCCGACAGCGAGCTCCTATAATTCACCCCTCCACTTT	CASSGPTASSYNSPLHF																					165				25								195																																																																		51	17																	5b88bd837490083d157d2e15	13				TRBV6	TRBV6-1	TRBJ1	TRBJ1-6	TRBD1	TRBD1
CCCAGACATCTGTGTACTTCTGTGCCAGCAGTGGCCCGACAGCGAGCTCCTATAATTCACCCCTCCACTTTGGGAATGGGAC			T				TRB	TRBV6-1*01	TRBD1*01		TRBJ1-6*01						TGTGCCAGCAGTGGCCCGACAGCGAGCTCCTATAATTCACCCCTCCACTTT	CASSGPTASSYNSPLHF																					165				25								195																																																																		51	17																	5b88bd837490083d157d308c	13				TRBV6	TRBV6-1	TRBJ1	TRBJ1-6	TRBD1	TRBD1
CCCAGACATCTGTGTACTTCTGTGCCAGCAGTGGCCCGACAGCGAGCTCCTATAATTCACCCCTCCACTTTGGGAATGGGAC			T				TRB	TRBV6-1*01	TRBD1*01		TRBJ1-6*01						TGTGCCAGCAGTGGCCCGACAGCGAGCTCCTATAATTCACCCCTCCACTTT	CASSGPTASSYNSPLHF																					165				25								195																																																																		51	17																	5b88bd837490083d157d3101	13				TRBV6	TRBV6-1	TRBJ1	TRBJ1-6	TRBD1	TRBD1
CCCAGACATCTGTGTACTTCTGTGCCAGCAGTGGCCCGACAGCGAGCTCCTATAATTCACCCCTCCACTTTGGGAATGGGAC			T				TRB	TRBV6-1*01	TRBD1*01		TRBJ1-6*01						TGTGCCAGCAGTGGCCCGACAGCGAGCTCCTATAATTCACCCCTCCACTTT	CASSGPTASSYNSPLHF																					165				25								195																																																																		51	17																	5b88bd837490083d157d3137	13				TRBV6	TRBV6-1	TRBJ1	TRBJ1-6	TRBD1	TRBD1
CCCAGACATCTGTGTACTTCTGTGCCAGCAGTGGCCCGACAGCGAGCTCCTATAATTCACCCCTCCACTTTGGGAATGGGAC			T				TRB	TRBV6-1*01	TRBD1*01		TRBJ1-6*01						TGTGCCAGCAGTGGCCCGACAGCGAGCTCCTATAATTCACCCCTCCACTTT	CASSGPTASSYNSPLHF																					165				25								195																																																																		51	17																	5b88bd837490083d157d3336	13				TRBV6	TRBV6-1	TRBJ1	TRBJ1-6	TRBD1	TRBD1
CCCAGACATCTGTGTACTTCTGTGCCAGCAGTGGCCCGACAGCGAGCTCCTATAATTCACCCCTCCACTTTGGGAATGGGAC			T				TRB	TRBV6-1*01	TRBD1*01		TRBJ1-6*01						TGTGCCAGCAGTGGCCCGACAGCGAGCTCCTATAATTCACCCCTCCACTTT	CASSGPTASSYNSPLHF																					165				25								195																																																																		51	17																	5b88bd837490083d157d3980	13				TRBV6	TRBV6-1	TRBJ1	TRBJ1-6	TRBD1	TRBD1
CCCAGACATCTGTGTACTTCTGTGCCAGCAGTGGCCCGACAGCGAGCTCCTATAATTCACCCCTCCACTTTGGGAATGGGAC			T				TRB	TRBV6-1*01	TRBD1*01		TRBJ1-6*01						TGTGCCAGCAGTGGCCCGACAGCGAGCTCCTATAATTCACCCCTCCACTTT	CASSGPTASSYNSPLHF																					165				25								195																																																																		51	17																	5b88bd837490083d157d3b6f	13				TRBV6	TRBV6-1	TRBJ1	TRBJ1-6	TRBD1	TRBD1
CCCAGACATCTGTGTACTTCTGTGCCAGCAGTGGCCCGACAGCGAGCTCCTATAATTCACCCCTCCACTTTGGGAATGGGAC			T				TRB	TRBV6-1*01	TRBD1*01		TRBJ1-6*01						TGTGCCAGCAGTGGCCCGACAGCGAGCTCCTATAATTCACCCCTCCACTTT	CASSGPTASSYNSPLHF																					165				25								195																																																																		51	17																	5b88bd837490083d157d3c56	13				TRBV6	TRBV6-1	TRBJ1	TRBJ1-6	TRBD1	TRBD1
CCCAGACATCTGTGTACTTCTGTGCCAGCAGTGGCCCGACAGCGAGCTCCTATAATTCACCCCTCCACTTTGGGAATGGGAC			T				TRB	TRBV6-1*01	TRBD1*01		TRBJ1-6*01						TGTGCCAGCAGTGGCCCGACAGCGAGCTCCTATAATTCACCCCTCCACTTT	CASSGPTASSYNSPLHF																					165				25								195																																																																		51	17																	5b88bd837490083d157d3d4d	13				TRBV6	TRBV6-1	TRBJ1	TRBJ1-6	TRBD1	TRBD1
CCCAGACATCTGTGTACTTCTGTGCCAGCAGTGGCCCGACAGCGAGCTCCTATAATTCACCCCTCCACTTTGGGAATGGGAC			T				TRB	TRBV6-1*01	TRBD1*01		TRBJ1-6*01						TGTGCCAGCAGTGGCCCGACAGCGAGCTCCTATAATTCACCCCTCCACTTT	CASSGPTASSYNSPLHF																					165				25								195																																																																		51	17																	5b88bd837490083d157d4595	13				TRBV6	TRBV6-1	TRBJ1	TRBJ1-6	TRBD1	TRBD1
CCCAGACATCTGTGTACTTCTGTGCCAGCAGTGGCCCGACAGCGAGCTCCTATAATTCACCCCTCCACTTTGGGAATGGGAC			T				TRB	TRBV6-1*01	TRBD1*01		TRBJ1-6*01						TGTGCCAGCAGTGGCCCGACAGCGAGCTCCTATAATTCACCCCTCCACTTT	CASSGPTASSYNSPLHF																					165				25								195																																																																		51	17																	5b88bd837490083d157d48a3	13				TRBV6	TRBV6-1	TRBJ1	TRBJ1-6	TRBD1	TRBD1
CCCAGACATCTGTGTACTTCTGTGCCAGCAGTGGCCCGACAGCGAGCTCCTATAATTCACCCCTCCACTTTGGGAATGGGAC			T				TRB	TRBV6-1*01	TRBD1*01		TRBJ1-6*01						TGTGCCAGCAGTGGCCCGACAGCGAGCTCCTATAATTCACCCCTCCACTTT	CASSGPTASSYNSPLHF																					165				25								195																																																																		51	17																	5b88bd837490083d157d4f21	13				TRBV6	TRBV6-1	TRBJ1	TRBJ1-6	TRBD1	TRBD1
CCAGCGCACACAGCAGGAGGACTCCGCCGTGTATCTCTGTGCCAGCAGCGGGCCGACTGGGGCTTCCTACGAGCAGTACTTCGGGCCGGGCAC			T				TRB	TRBV7-8*01	TRBD1*01		TRBJ2-7*01						TGTGCCAGCAGCGGGCCGACTGGGGCTTCCTACGAGCAGTACTTC	CASSGPTGASYEQYF																					245				26								145																																																																		45	15																	5b88bd837490083d157d5017	13				TRBV7	TRBV7-8	TRBJ2	TRBJ2-7	TRBD1	TRBD1
CCCAGACATCTGTGTACTTCTGTGCCAGCAGTGGCCCGACAGCGAGCTCCTATAATTCACCCCTCCACTTTGGGAATGGGAC			T				TRB	TRBV6-1*01	TRBD1*01		TRBJ1-6*01						TGTGCCAGCAGTGGCCCGACAGCGAGCTCCTATAATTCACCCCTCCACTTT	CASSGPTASSYNSPLHF																					165				25								195																																																																		51	17																	5b88bd837490083d157d5084	13				TRBV6	TRBV6-1	TRBJ1	TRBJ1-6	TRBD1	TRBD1
CCCAGACATCTGTGTACTTCTGTGCCAGCAGTGGCCCGACAGCGAGCTCCTATAATTCACCCCTCCACTTTGGGAATGGGAC			T				TRB	TRBV6-1*01	TRBD1*01		TRBJ1-6*01						TGTGCCAGCAGTGGCCCGACAGCGAGCTCCTATAATTCACCCCTCCACTTT	CASSGPTASSYNSPLHF																					165				25								195																																																																		51	17																	5b88bd837490083d157d521c	13				TRBV6	TRBV6-1	TRBJ1	TRBJ1-6	TRBD1	TRBD1
CCCAGACATCTGTGTACTTCTGTGCCAGCAGTGGCCCGACAGCGAGCTCCTATAATTCACCCCTCCACTTTGGGAATGGGAC			T				TRB	TRBV6-1*01	TRBD1*01		TRBJ1-6*01						TGTGCCAGCAGTGGCCCGACAGCGAGCTCCTATAATTCACCCCTCCACTTT	CASSGPTASSYNSPLHF																					165				25								195																																																																		51	17																	5b88bd837490083d157d53eb	13				TRBV6	TRBV6-1	TRBJ1	TRBJ1-6	TRBD1	TRBD1
CCCAGACATCTGTGTACTTCTGTGCCAGCAGTGGCCCGACAGCGAGCTCCTATAATTCACCCCTCCACTTTGGGAATGGGAC			T				TRB	TRBV6-1*01	TRBD1*01		TRBJ1-6*01						TGTGCCAGCAGTGGCCCGACAGCGAGCTCCTATAATTCACCCCTCCACTTT	CASSGPTASSYNSPLHF																					165				25								195																																																																		51	17																	5b88bd837490083d157d56b4	13				TRBV6	TRBV6-1	TRBJ1	TRBJ1-6	TRBD1	TRBD1
CCCAGACATCTGTGTACTTCTGTGCCAGCAGTGGCCCGACAGCGAGCTCCTATAATTCACCCCTCCACTTTGGGAATGGGAC			T				TRB	TRBV6-1*01	TRBD1*01		TRBJ1-6*01						TGTGCCAGCAGTGGCCCGACAGCGAGCTCCTATAATTCACCCCTCCACTTT	CASSGPTASSYNSPLHF																					165				25								195																																																																		51	17																	5b88bd837490083d157d58cc	13				TRBV6	TRBV6-1	TRBJ1	TRBJ1-6	TRBD1	TRBD1
CCCAGACATCTGTGTACTTCTGTGCCAGCAGTGGCCCGACAGCGAGCTCCTATAATTCACCCCTCCACTTTGGGAATGGGAC			T				TRB	TRBV6-1*01	TRBD1*01		TRBJ1-6*01						TGTGCCAGCAGTGGCCCGACAGCGAGCTCCTATAATTCACCCCTCCACTTT	CASSGPTASSYNSPLHF																					165				25								195																																																																		51	17																	5b88bd837490083d157d58f8	13				TRBV6	TRBV6-1	TRBJ1	TRBJ1-6	TRBD1	TRBD1
CCCAGACATCTGTGTACTTCTGTGCCAGCAGTGGCCCGACAGCGAGCTCCTATAATTCACCCCTCCACTTTGGGAATGGGAC			T				TRB	TRBV6-1*01	TRBD1*01		TRBJ1-6*01						TGTGCCAGCAGTGGCCCGACAGCGAGCTCCTATAATTCACCCCTCCACTTT	CASSGPTASSYNSPLHF																					165				25								195																																																																		51	17																	5b88bd837490083d157d5f66	13				TRBV6	TRBV6-1	TRBJ1	TRBJ1-6	TRBD1	TRBD1
CCCAGACATCTGTGTACTTCTGTGCCAGCAGTGGCCCGACAGCGAGCTCCTATAATTCACCCCTCCACTTTGGGAATGGGAC			T				TRB	TRBV6-1*01	TRBD1*01		TRBJ1-6*01						TGTGCCAGCAGTGGCCCGACAGCGAGCTCCTATAATTCACCCCTCCACTTT	CASSGPTASSYNSPLHF																					165				25								195																																																																		51	17																	5b88bd837490083d157d60f3	13				TRBV6	TRBV6-1	TRBJ1	TRBJ1-6	TRBD1	TRBD1
CCCAGACATCTGTGTACTTCTGTGCCAGCAGTGGCCCGACAGCGAGCTCCTATAATTCACCCCTCCACTTTGGGAATGGGAC			T				TRB	TRBV6-1*01	TRBD1*01		TRBJ1-6*01						TGTGCCAGCAGTGGCCCGACAGCGAGCTCCTATAATTCACCCCTCCACTTT	CASSGPTASSYNSPLHF																					165				25								195																																																																		51	17																	5b88bd837490083d157d650a	13				TRBV6	TRBV6-1	TRBJ1	TRBJ1-6	TRBD1	TRBD1
CCCAGACATCTGTGTACTTCTGTGCCAGCAGTGGCCCGACAGCGAGCTCCTATAATTCACCCCTCCACTTTGGGAATGGGAC			T				TRB	TRBV6-1*01	TRBD1*01		TRBJ1-6*01						TGTGCCAGCAGTGGCCCGACAGCGAGCTCCTATAATTCACCCCTCCACTTT	CASSGPTASSYNSPLHF																					165				25								195																																																																		51	17																	5b88bd837490083d157d6617	13				TRBV6	TRBV6-1	TRBJ1	TRBJ1-6	TRBD1	TRBD1
CCCAGACATCTGTGTACTTCTGTGCCAGCAGTGGCCCGACAGCGAGCTCCTATAATTCACCCCTCCACTTTGGGAATGGGAC			T				TRB	TRBV6-1*01	TRBD1*01		TRBJ1-6*01						TGTGCCAGCAGTGGCCCGACAGCGAGCTCCTATAATTCACCCCTCCACTTT	CASSGPTASSYNSPLHF																					165				25								195																																																																		51	17																	5b88bd837490083d157d66b5	13				TRBV6	TRBV6-1	TRBJ1	TRBJ1-6	TRBD1	TRBD1
CCCAGACATCTGTGTACTTCTGTGCCAGCAGTGGCCCGACAGCGAGCTCCTATAATTCACCCCTCCACTTTGGGAATGGGAC			T				TRB	TRBV6-1*01	TRBD1*01		TRBJ1-6*01						TGTGCCAGCAGTGGCCCGACAGCGAGCTCCTATAATTCACCCCTCCACTTT	CASSGPTASSYNSPLHF																					165				25								195																																																																		51	17																	5b88bd837490083d157d678f	13				TRBV6	TRBV6-1	TRBJ1	TRBJ1-6	TRBD1	TRBD1
CCCAGACATCTGTGTACTTCTGTGCCAGCAGTGGCCCGACAGCGAGCTCCTATAATTCACCCCTCCACTTTGGGAATGGGAC			T				TRB	TRBV6-1*01	TRBD1*01		TRBJ1-6*01						TGTGCCAGCAGTGGCCCGACAGCGAGCTCCTATAATTCACCCCTCCACTTT	CASSGPTASSYNSPLHF																					165				25								195																																																																		51	17																	5b88bd837490083d157d6a94	13				TRBV6	TRBV6-1	TRBJ1	TRBJ1-6	TRBD1	TRBD1
CCAGCGCACACAGCAGGAGGACTCCGCCGTGTATCCCTGTGCCAGCAGCGGGCCGACTGGGGCTTCCTACGAGCAGTACTTCGGGCCGGGCAC			T				TRB	TRBV7-8*01	TRBD1*01		TRBJ2-7*01						TGTGCCAGCAGCGGGCCGACTGGGGCTTCCTACGAGCAGTACTTC	CASSGPTGASYEQYF																					231				26								145																																																																		45	15																	5b88bd837490083d157d7082	13				TRBV7	TRBV7-8	TRBJ2	TRBJ2-7	TRBD1	TRBD1
CCCAGACATCTGTGTACTTCTGTGCCAGCAGTGGCCCGACAGCGAGCTCCTATAATTCACCCCTCCACTTTGGGAATGGGAC			T				TRB	TRBV6-1*01	TRBD1*01		TRBJ1-6*01						TGTGCCAGCAGTGGCCCGACAGCGAGCTCCTATAATTCACCCCTCCACTTT	CASSGPTASSYNSPLHF																					165				25								195																																																																		51	17																	5b88bd837490083d157d70bc	13				TRBV6	TRBV6-1	TRBJ1	TRBJ1-6	TRBD1	TRBD1
CCCAGACATCTGTGTACTTCTGTGCCAGCAGTGGCCCGACAGCGAGCTCCTATAATTCACCCCTCCACTTTGGGAATGGGAC			T				TRB	TRBV6-1*01	TRBD1*01		TRBJ1-6*01						TGTGCCAGCAGTGGCCCGACAGCGAGCTCCTATAATTCACCCCTCCACTTT	CASSGPTASSYNSPLHF																					165				25								195																																																																		51	17																	5b88bd837490083d157d7145	13				TRBV6	TRBV6-1	TRBJ1	TRBJ1-6	TRBD1	TRBD1
CCCAGACATCTGTGTACTTCTGTGCCAGCAGTGGCCCGACAGCGAGCTCCTATAATTCACCCCTCCACTTTGGGAATGGGAC			T				TRB	TRBV6-1*01	TRBD1*01		TRBJ1-6*01						TGTGCCAGCAGTGGCCCGACAGCGAGCTCCTATAATTCACCCCTCCACTTT	CASSGPTASSYNSPLHF																					165				25								195																																																																		51	17																	5b88bd837490083d157d760a	13				TRBV6	TRBV6-1	TRBJ1	TRBJ1-6	TRBD1	TRBD1
CCCAGACATCTGTGTACTTCTGTGCCAGCAGTGGCCCGACAGCGAGCTCCTATAATTCACCCCTCCACTTTGGGAATGGGAC			T				TRB	TRBV6-1*01	TRBD1*01		TRBJ1-6*01						TGTGCCAGCAGTGGCCCGACAGCGAGCTCCTATAATTCACCCCTCCACTTT	CASSGPTASSYNSPLHF																					165				25								195																																																																		51	17																	5b88bd837490083d157d78cb	13				TRBV6	TRBV6-1	TRBJ1	TRBJ1-6	TRBD1	TRBD1
CCCAGACATCTGTGTACTTCTGTGCCAGCAGTGGCCCGACAGCGAGCTCCTATAATTCACCCCTCCACTTTGGGAATGGGAC			T				TRB	TRBV6-1*01	TRBD1*01		TRBJ1-6*01						TGTGCCAGCAGTGGCCCGACAGCGAGCTCCTATAATTCACCCCTCCACTTT	CASSGPTASSYNSPLHF																					165				25								195																																																																		51	17																	5b88bd837490083d157d7a54	13				TRBV6	TRBV6-1	TRBJ1	TRBJ1-6	TRBD1	TRBD1
CCCAGACATCTGTGTACTTCTGTGCCAGCAGTGGCCCGACAGCGAGCTCCTATAATTCACCCCTCCACTTTGGGAATGGGAC			T				TRB	TRBV6-1*01	TRBD1*01		TRBJ1-6*01						TGTGCCAGCAGTGGCCCGACAGCGAGCTCCTATAATTCACCCCTCCACTTT	CASSGPTASSYNSPLHF																					165				25								195																																																																		51	17																	5b88bd837490083d157d7b5e	13				TRBV6	TRBV6-1	TRBJ1	TRBJ1-6	TRBD1	TRBD1
CCCAGACATCTGTGTACTTCTGCGCCAGCAGTGGCCCGACAGCGAGCTCCTATAATTCACCCCTCCACTTTGGGAATGGGAC			T				TRB	TRBV10-2*01	TRBD1*01		TRBJ1-6*01						TGCGCCAGCAGTGGCCCGACAGCGAGCTCCTATAATTCACCCCTCCACTTT	CASSGPTASSYNSPLHF																					151				25								195																																																																		51	17																	5b88bd837490083d157d7c74	13				TRBV10	TRBV10-2	TRBJ1	TRBJ1-6	TRBD1	TRBD1
CCCAGACATCTGTGTACTTCTGTGCCAGCAGTGGCCCGACAGCGAGCTCCTATAATTCACCCCTCCACTTTGGGAATGGGAC			T				TRB	TRBV6-1*01	TRBD1*01		TRBJ1-6*01						TGTGCCAGCAGTGGCCCGACAGCGAGCTCCTATAATTCACCCCTCCACTTT	CASSGPTASSYNSPLHF																					165				25								195																																																																		51	17																	5b88bd837490083d157d8211	13				TRBV6	TRBV6-1	TRBJ1	TRBJ1-6	TRBD1	TRBD1
CCCAGACATCTGTGTACTTCTGTGCCAGCAGTGGCCCGACAGCGAGCTCCTATAATTCACCCCTCCACTTTGGGAATGGGAC			T				TRB	TRBV6-1*01	TRBD1*01		TRBJ1-6*01						TGTGCCAGCAGTGGCCCGACAGCGAGCTCCTATAATTCACCCCTCCACTTT	CASSGPTASSYNSPLHF																					165				25								195																																																																		51	17																	5b88bd837490083d157d83f7	13				TRBV6	TRBV6-1	TRBJ1	TRBJ1-6	TRBD1	TRBD1
CCCAGACATCTGTGTACTTCTGTGCCAGCAGTGGCCCGACAGCGAGCTCCTATAATTCACCCCTCCACTTTGGGAATGGGAC			T				TRB	TRBV6-1*01	TRBD1*01		TRBJ1-6*01						TGTGCCAGCAGTGGCCCGACAGCGAGCTCCTATAATTCACCCCTCCACTTT	CASSGPTASSYNSPLHF																					165				25								195																																																																		51	17																	5b88bd837490083d157d859a	13				TRBV6	TRBV6-1	TRBJ1	TRBJ1-6	TRBD1	TRBD1
CCCAGACATCTGTGTACTTCTGTGCCAGCAGTGGCCCGACAGCGAGCTCCTATAATTCACCCCTCCACTTTGGGAATGGGAC			T				TRB	TRBV6-1*01	TRBD1*01		TRBJ1-6*01						TGTGCCAGCAGTGGCCCGACAGCGAGCTCCTATAATTCACCCCTCCACTTT	CASSGPTASSYNSPLHF																					165				25								195																																																																		51	17																	5b88bd837490083d157d8961	13				TRBV6	TRBV6-1	TRBJ1	TRBJ1-6	TRBD1	TRBD1
CCCAGACATCTGTGTACTTCTGTGCCAGCAGTGGCCCGACAGCGAGCTCCTATAATTCACCCCTCCACTTTGGGAATGGGAC			T				TRB	TRBV6-1*01	TRBD1*01		TRBJ1-6*01						TGTGCCAGCAGTGGCCCGACAGCGAGCTCCTATAATTCACCCCTCCACTTT	CASSGPTASSYNSPLHF																					165				25								195																																																																		51	17																	5b88bd837490083d157d8a7a	13				TRBV6	TRBV6-1	TRBJ1	TRBJ1-6	TRBD1	TRBD1
CCCAGACATCTGTGTACTTCTGTGCCAGCAGTGGCCCGACAGCGAGCTCCTATAATTCACCCCTCCACTTTGGGAATGGGAC			T				TRB	TRBV6-1*01	TRBD1*01		TRBJ1-6*01						TGTGCCAGCAGTGGCCCGACAGCGAGCTCCTATAATTCACCCCTCCACTTT	CASSGPTASSYNSPLHF																					165				25								195																																																																		51	17																	5b88bd837490083d157d8ca2	13				TRBV6	TRBV6-1	TRBJ1	TRBJ1-6	TRBD1	TRBD1
CCCAGACATCTGTGTACTTCTGTGCCAGCAGTGGCCCGACGGCGAGCTCCTATAATTCACCCCTCCACTTTGGGAATGGGAC			T				TRB	TRBV6-1*01			TRBJ1-6*01						TGTGCCAGCAGTGGCCCGACGGCGAGCTCCTATAATTCACCCCTCCACTTT	CASSGPTASSYNSPLHF																					165												195																																																																		51	17																	5b88bd837490083d157d9082	13				TRBV6	TRBV6-1	TRBJ1	TRBJ1-6
CCCAGACATCTGTGTACTTCTGTGCCAGCAGTGGCCCGACAGCGAGCTCCTATAATTCACCCCTCCACTTTGGGAATGGGAC			T				TRB	TRBV6-1*01	TRBD1*01		TRBJ1-6*01						TGTGCCAGCAGTGGCCCGACAGCGAGCTCCTATAATTCACCCCTCCACTTT	CASSGPTASSYNSPLHF																					165				25								195																																																																		51	17																	5b88bd837490083d157d9b3e	13				TRBV6	TRBV6-1	TRBJ1	TRBJ1-6	TRBD1	TRBD1
CCCAGACATCTGTGTACTTCTGTGCCAGCAGTGGCCCGACAGCGAGCTCCTATAATTCACCCCTCCACTTTGGGAATGGGAC			T				TRB	TRBV6-1*01	TRBD1*01		TRBJ1-6*01						TGTGCCAGCAGTGGCCCGACAGCGAGCTCCTATAATTCACCCCTCCACTTT	CASSGPTASSYNSPLHF																					165				25								195																																																																		51	17																	5b88bd837490083d157d9d46	13				TRBV6	TRBV6-1	TRBJ1	TRBJ1-6	TRBD1	TRBD1
CCCAGACATCTGTGTACTTCTGTGCCAGCAGTGGCCCGACAGCGAGCTCCTATAATTCACCCCTCCACTTTGGGAATGGGAC			T				TRB	TRBV6-1*01	TRBD1*01		TRBJ1-6*01						TGTGCCAGCAGTGGCCCGACAGCGAGCTCCTATAATTCACCCCTCCACTTT	CASSGPTASSYNSPLHF																					165				25								195																																																																		51	17																	5b88bd837490083d157d9f3e	13				TRBV6	TRBV6-1	TRBJ1	TRBJ1-6	TRBD1	TRBD1
CCCAGACATCTGTGTACTTCTGTGCCAGCAGTGGCCCGACAGCGAGCTCCTATAATTCACCTCTCCACTTTGGGAATGGGAC			T				TRB	TRBV6-1*01	TRBD1*01		TRBJ1-6*01						TGTGCCAGCAGTGGCCCGACAGCGAGCTCCTATAATTCACCTCTCCACTTT	CASSGPTASSYNSPLHF																					165				25								181																																																																		51	17																	5b88bd837490083d157da091	13				TRBV6	TRBV6-1	TRBJ1	TRBJ1-6	TRBD1	TRBD1
CCCAAACATCTGTGTACTTCTGTGCCAGCAGTGGCCCGACAGCGAGCTCCTATAATTCACCCCTCCACTTTGGGAATGGGAC			T				TRB	TRBV6-2*01	TRBD1*01		TRBJ1-6*01						TGTGCCAGCAGTGGCCCGACAGCGAGCTCCTATAATTCACCCCTCCACTTT	CASSGPTASSYNSPLHF																					160				25								195																																																																		51	17																	5b88bd837490083d157da28e	13				TRBV6	TRBV6-2	TRBJ1	TRBJ1-6	TRBD1	TRBD1
CCCAGACATCTGTGTACTTCTGTGCCAGCAGTGGCCCGACAGCGAGCTCCTATAATTCACCCCTCCACTTTGGGAATGGGAC			T				TRB	TRBV6-1*01	TRBD1*01		TRBJ1-6*01						TGTGCCAGCAGTGGCCCGACAGCGAGCTCCTATAATTCACCCCTCCACTTT	CASSGPTASSYNSPLHF																					165				25								195																																																																		51	17																	5b88bd837490083d157da374	13				TRBV6	TRBV6-1	TRBJ1	TRBJ1-6	TRBD1	TRBD1
CCCAGACATCTGTGTACTTCTGTGCCAGCAGTGGCCCGACAGCGAGCTCCTATAATTCACCCCTCCACTTTGGGAATGGGAC			T				TRB	TRBV6-1*01	TRBD1*01		TRBJ1-6*01						TGTGCCAGCAGTGGCCCGACAGCGAGCTCCTATAATTCACCCCTCCACTTT	CASSGPTASSYNSPLHF																					165				25								195																																																																		51	17																	5b88bd837490083d157da446	13				TRBV6	TRBV6-1	TRBJ1	TRBJ1-6	TRBD1	TRBD1
CCCAGACATCTGTGTACTTCTGTGCCAGCAGTGGCCCGACAGCGAGCTCCTATAATTCACCCCTCCACTTTGGGAATGGGAC			T				TRB	TRBV6-1*01	TRBD1*01		TRBJ1-6*01						TGTGCCAGCAGTGGCCCGACAGCGAGCTCCTATAATTCACCCCTCCACTTT	CASSGPTASSYNSPLHF																					165				25								195																																																																		51	17																	5b88bd837490083d157da49e	13				TRBV6	TRBV6-1	TRBJ1	TRBJ1-6	TRBD1	TRBD1
CCCAGACATCTGTGTACTTCTGTGCCAGCAGTGGCCCGACAGCGAGCTCCTATAATTCACCCCTCCACTTTGGGAATGGGAC			T				TRB	TRBV6-1*01	TRBD1*01		TRBJ1-6*01						TGTGCCAGCAGTGGCCCGACAGCGAGCTCCTATAATTCACCCCTCCACTTT	CASSGPTASSYNSPLHF																					165				25								195																																																																		51	17																	5b88bd837490083d157da5bf	13				TRBV6	TRBV6-1	TRBJ1	TRBJ1-6	TRBD1	TRBD1
CCCAGACATCTGTGTACTTCTGTGCCAGCAGTGGCCCGACAGCGAGCTCCTATAATTCACCCCTCCACTTTGGGAATGGGAC			T				TRB	TRBV6-1*01	TRBD1*01		TRBJ1-6*01						TGTGCCAGCAGTGGCCCGACAGCGAGCTCCTATAATTCACCCCTCCACTTT	CASSGPTASSYNSPLHF																					165				25								195																																																																		51	17																	5b88bd837490083d157da886	13				TRBV6	TRBV6-1	TRBJ1	TRBJ1-6	TRBD1	TRBD1
CCCAGACATCTGTGTACTTCTGTGCCAGCAGTGGCCCGACAGCGAGCTCCTATAATTCACCCCTCCACTTTGGGAATGGGAC			T				TRB	TRBV6-1*01	TRBD1*01		TRBJ1-6*01						TGTGCCAGCAGTGGCCCGACAGCGAGCTCCTATAATTCACCCCTCCACTTT	CASSGPTASSYNSPLHF																					165				25								195																																																																		51	17																	5b88bd837490083d157dabfc	13				TRBV6	TRBV6-1	TRBJ1	TRBJ1-6	TRBD1	TRBD1
CCCAGACATCTGTGTACTTCTGTGCCAGCAGTGGCCCGACAGCGAGCTCCTATAATTCACCCCTCCACTTTGGGAATGGGAC			T				TRB	TRBV6-1*01	TRBD1*01		TRBJ1-6*01						TGTGCCAGCAGTGGCCCGACAGCGAGCTCCTATAATTCACCCCTCCACTTT	CASSGPTASSYNSPLHF																					165				25								195																																																																		51	17																	5b88bd837490083d157dadbb	13				TRBV6	TRBV6-1	TRBJ1	TRBJ1-6	TRBD1	TRBD1
CCCAGACATCTGTGTACTTCTGTGCCAGCAGTGGCCCGACAGCGAGCTCCTATAATTCACCCCTCCACTTTGGGAATGGGAC			T				TRB	TRBV6-1*01	TRBD1*01		TRBJ1-6*01						TGTGCCAGCAGTGGCCCGACAGCGAGCTCCTATAATTCACCCCTCCACTTT	CASSGPTASSYNSPLHF																					165				25								195																																																																		51	17																	5b88bd837490083d157dae46	13				TRBV6	TRBV6-1	TRBJ1	TRBJ1-6	TRBD1	TRBD1
CCCAGACATCTGTGTACTTCTGTGCCAGCAGTGGCCCGACAGCGAGCTCCTATAATTCACCCCTCCACTTTGGGAATGGGAC			T				TRB	TRBV6-1*01	TRBD1*01		TRBJ1-6*01						TGTGCCAGCAGTGGCCCGACAGCGAGCTCCTATAATTCACCCCTCCACTTT	CASSGPTASSYNSPLHF																					165				25								195																																																																		51	17																	5b88bd837490083d157dae84	13				TRBV6	TRBV6-1	TRBJ1	TRBJ1-6	TRBD1	TRBD1
CCAGCGCACACAGCAGGAGGACTCCGCCGTGTATCTCTGTGCCAGCAGCGGGCCGACTGGGGCTTCCTACGAGCAGTACTTCGGGCCGGGCAC			T				TRB	TRBV7-8*01	TRBD1*01		TRBJ2-7*01						TGTGCCAGCAGCGGGCCGACTGGGGCTTCCTACGAGCAGTACTTC	CASSGPTGASYEQYF																					245				26								145																																																																		45	15																	5b88bd837490083d157db03a	13				TRBV7	TRBV7-8	TRBJ2	TRBJ2-7	TRBD1	TRBD1
CCCAGACATCTGTGTACTTCTGTGCCAGCAGTGGCCCGACAGCGAGCTCCTATAATTCACCCCTCCACTTTGGGAATGGGAC			T				TRB	TRBV6-1*01	TRBD1*01		TRBJ1-6*01						TGTGCCAGCAGTGGCCCGACAGCGAGCTCCTATAATTCACCCCTCCACTTT	CASSGPTASSYNSPLHF																					165				25								195																																																																		51	17																	5b88bd837490083d157db261	13				TRBV6	TRBV6-1	TRBJ1	TRBJ1-6	TRBD1	TRBD1
CCTCCCAGACATCTGTGTACTTCTGTGCCAGCAGTGGCCCGACAGCGAGCTCCTATAATTCACCCCTCCACTCTGGGAATGGGAC			T				TRB	TRBV6-1*01	TRBD1*01		TRBJ1-6*01						TGTGCCAGCAGTGGCCCGACAGCGAGCTCCTATAATTCACCCCTCCACTCT	CASSGPTASSYNSPLHS																					180				25								181																																																																		51	17																	5b88bd837490083d157db7bb	13				TRBV6	TRBV6-1	TRBJ1	TRBJ1-6	TRBD1	TRBD1
CCCAGACATCTGTGTACTTCTGTGCCAGCAGTGGCCCGACAGCGAGCTCCTATAATTCACCCCTCCACTTTGGGAATGGGAC			T				TRB	TRBV6-1*01	TRBD1*01		TRBJ1-6*01						TGTGCCAGCAGTGGCCCGACAGCGAGCTCCTATAATTCACCCCTCCACTTT	CASSGPTASSYNSPLHF																					165				25								195																																																																		51	17																	5b88bd837490083d157db935	13				TRBV6	TRBV6-1	TRBJ1	TRBJ1-6	TRBD1	TRBD1
CCAGCGCACACAGCAGGAGGACTCCGCCGTGTATCTCTGTGCCAGCAGCGGGCCGACTGGGGCTTCCTACGAGCAGTACTTCGGGCCGGGCAC			T				TRB	TRBV7-8*01	TRBD1*01		TRBJ2-7*01						TGTGCCAGCAGCGGGCCGACTGGGGCTTCCTACGAGCAGTACTTC	CASSGPTGASYEQYF																					245				26								145																																																																		45	15																	5b88bd837490083d157db9eb	13				TRBV7	TRBV7-8	TRBJ2	TRBJ2-7	TRBD1	TRBD1
CCCAGACATCTGTGTACTTCTGTGCCAGCAGTGGCCCGACAGCGGGCTCCTATAATTCACCCCTCCACTTTGGGAATGGGAC			T				TRB	TRBV6-1*01	TRBD2*01		TRBJ1-6*01						TGTGCCAGCAGTGGCCCGACAGCGGGCTCCTATAATTCACCCCTCCACTTT	CASSGPTAGSYNSPLHF																					165				28								185																																																																		51	17																	5b88bd837490083d157dbaf6	13				TRBV6	TRBV6-1	TRBJ1	TRBJ1-6	TRBD2	TRBD2
CCCAGACATCTGTGTACTTCTGTGCCAGCAGTGGCCCGACAGCGAGCTCCTATAATTCACCCCTCCACTTTGGGAATGGGAC			T				TRB	TRBV6-1*01	TRBD1*01		TRBJ1-6*01						TGTGCCAGCAGTGGCCCGACAGCGAGCTCCTATAATTCACCCCTCCACTTT	CASSGPTASSYNSPLHF																					165				25								195																																																																		51	17																	5b88bd837490083d157dbb7d	13				TRBV6	TRBV6-1	TRBJ1	TRBJ1-6	TRBD1	TRBD1
CCCAGACATCTGTGTACTTCTGTGCCAGCAGTGGCCCGACAGCGAGCTCCTATAATTCACCCCTCCACTTTGGGAATGGGAC			T				TRB	TRBV6-1*01	TRBD1*01		TRBJ1-6*01						TGTGCCAGCAGTGGCCCGACAGCGAGCTCCTATAATTCACCCCTCCACTTT	CASSGPTASSYNSPLHF																					165				25								195																																																																		51	17																	5b88bd837490083d157dbf5b	13				TRBV6	TRBV6-1	TRBJ1	TRBJ1-6	TRBD1	TRBD1
CCCAGACATCTGTGTACTTCTGTGCCAGCAGTGGCCCGACAGCGAGCTCCTATAATTCACCCCTCCACTTTGGGAATGGGAC			T				TRB	TRBV6-1*01	TRBD1*01		TRBJ1-6*01						TGTGCCAGCAGTGGCCCGACAGCGAGCTCCTATAATTCACCCCTCCACTTT	CASSGPTASSYNSPLHF																					165				25								195																																																																		51	17																	5b88bd837490083d157dc2ca	13				TRBV6	TRBV6-1	TRBJ1	TRBJ1-6	TRBD1	TRBD1
CCCAGACATCTGTGTACTTCTGTGCCAGCAGTGGCCCGACAGCGAGCTCCTATAATTCACCCCTCCACTTTGGGAATGGGAC			T				TRB	TRBV6-1*01	TRBD1*01		TRBJ1-6*01						TGTGCCAGCAGTGGCCCGACAGCGAGCTCCTATAATTCACCCCTCCACTTT	CASSGPTASSYNSPLHF																					165				25								195																																																																		51	17																	5b88bd837490083d157dc412	13				TRBV6	TRBV6-1	TRBJ1	TRBJ1-6	TRBD1	TRBD1
CCCAGACATCTGTGTACTTCTGTGCCAGCAGTGGCCCGACAGCGAGCTCCTATAATTCACCCCTCCACTTTGGGAATGGGAC			T				TRB	TRBV6-1*01	TRBD1*01		TRBJ1-6*01						TGTGCCAGCAGTGGCCCGACAGCGAGCTCCTATAATTCACCCCTCCACTTT	CASSGPTASSYNSPLHF																					165				25								195																																																																		51	17																	5b88bd837490083d157dc70b	13				TRBV6	TRBV6-1	TRBJ1	TRBJ1-6	TRBD1	TRBD1
CCCAGACATCTGTGTACTTCTGTGCCAGCAGTGGCCCGACAGCGAGCTCCTATAATTCACCCCTCCACTTTGGGAATGGGAC			T				TRB	TRBV6-1*01	TRBD1*01		TRBJ1-6*01						TGTGCCAGCAGTGGCCCGACAGCGAGCTCCTATAATTCACCCCTCCACTTT	CASSGPTASSYNSPLHF																					165				25								195																																																																		51	17																	5b88bd837490083d157dc896	13				TRBV6	TRBV6-1	TRBJ1	TRBJ1-6	TRBD1	TRBD1
CCCAGACATCTGTGTACTTCTGTGCCAGCAGTGGCCCGACAGCGAGCTCCTATAATTCACCCCTCCACTTTGGGAATGGGAC			T				TRB	TRBV6-1*01	TRBD1*01		TRBJ1-6*01						TGTGCCAGCAGTGGCCCGACAGCGAGCTCCTATAATTCACCCCTCCACTTT	CASSGPTASSYNSPLHF																					165				25								195																																																																		51	17																	5b88bd837490083d157dc963	13				TRBV6	TRBV6-1	TRBJ1	TRBJ1-6	TRBD1	TRBD1
CCCAGACATCTGTGTACTTCTGTGCCAGCAGTGGCCCGACAGCGAGCTCCTATAATTCACCCCTCCACTTTGGGAATGGGAC			T				TRB	TRBV6-1*01	TRBD1*01		TRBJ1-6*01						TGTGCCAGCAGTGGCCCGACAGCGAGCTCCTATAATTCACCCCTCCACTTT	CASSGPTASSYNSPLHF																					165				25								195																																																																		51	17																	5b88bd837490083d157dcfa5	13				TRBV6	TRBV6-1	TRBJ1	TRBJ1-6	TRBD1	TRBD1
CCCAGACATCTGTGTACTTCTGTGCCAGCAGTGGCCCGACAGCGAGCTCCTATAATTCACCCCTCCACTTTGGGAATGGGAC			T				TRB	TRBV6-1*01	TRBD1*01		TRBJ1-6*01						TGTGCCAGCAGTGGCCCGACAGCGAGCTCCTATAATTCACCCCTCCACTTT	CASSGPTASSYNSPLHF																					165				25								195																																																																		51	17																	5b88bd837490083d157dd8d3	13				TRBV6	TRBV6-1	TRBJ1	TRBJ1-6	TRBD1	TRBD1
CCCAGACATCTGTGTACTTCTGTGCCAGCAGTGGCCCGACAGCGAGCTCCTATAATTCACCCCTCCACTTTGGGAATGGGAC			T				TRB	TRBV6-1*01	TRBD1*01		TRBJ1-6*01						TGTGCCAGCAGTGGCCCGACAGCGAGCTCCTATAATTCACCCCTCCACTTT	CASSGPTASSYNSPLHF																					165				25								195																																																																		51	17																	5b88bd837490083d157ddec4	13				TRBV6	TRBV6-1	TRBJ1	TRBJ1-6	TRBD1	TRBD1
CCCAGACATCTGTGTACTTCTGTGCCAGCAGTGGCCCGACAGCGAGCTCCTATAATTCACCCCTCCACTTTGGGAATGGGAC			T				TRB	TRBV6-1*01	TRBD1*01		TRBJ1-6*01						TGTGCCAGCAGTGGCCCGACAGCGAGCTCCTATAATTCACCCCTCCACTTT	CASSGPTASSYNSPLHF																					165				25								195																																																																		51	17																	5b88bd837490083d157de034	13				TRBV6	TRBV6-1	TRBJ1	TRBJ1-6	TRBD1	TRBD1
CCCAGACATCTGTGTACTTCTGTGCCAGCAGTGGCCCGACAGCGAGCTCCTATAATTCACCCCTCCACTTTGGGAATGGGAC			T				TRB	TRBV6-1*01	TRBD1*01		TRBJ1-6*01						TGTGCCAGCAGTGGCCCGACAGCGAGCTCCTATAATTCACCCCTCCACTTT	CASSGPTASSYNSPLHF																					165				25								195																																																																		51	17																	5b88bd837490083d157de03b	13				TRBV6	TRBV6-1	TRBJ1	TRBJ1-6	TRBD1	TRBD1
CCCAGACATCTGTGTACTTCTGTGCCAGCAGTGGCCCGACAGCGAGCTCCTATAATTCACCCCTCCACTTTGGGAATGGGAC			T				TRB	TRBV6-1*01	TRBD1*01		TRBJ1-6*01						TGTGCCAGCAGTGGCCCGACAGCGAGCTCCTATAATTCACCCCTCCACTTT	CASSGPTASSYNSPLHF																					165				25								195																																																																		51	17																	5b88bd837490083d157de0e6	13				TRBV6	TRBV6-1	TRBJ1	TRBJ1-6	TRBD1	TRBD1
CCCAGACATCTGTGTACTTCTGTGCCAGCAGTGGCCCGACAGCGAGCTCCTATAATTCACCCCTCCACTTTGGGAATGGGAC			T				TRB	TRBV6-1*01	TRBD1*01		TRBJ1-6*01						TGTGCCAGCAGTGGCCCGACAGCGAGCTCCTATAATTCACCCCTCCACTTT	CASSGPTASSYNSPLHF																					165				25								195																																																																		51	17																	5b88bd837490083d157de138	13				TRBV6	TRBV6-1	TRBJ1	TRBJ1-6	TRBD1	TRBD1
CCCAGACATCTGTGTACTTCTGTGCCAGCAGTGGCCCGACAGCGAGCTCCTATAATTCACCCCTCCACTTTGGGAATGGGAC			T				TRB	TRBV6-1*01	TRBD1*01		TRBJ1-6*01						TGTGCCAGCAGTGGCCCGACAGCGAGCTCCTATAATTCACCCCTCCACTTT	CASSGPTASSYNSPLHF																					165				25								195																																																																		51	17																	5b88bd837490083d157de3a7	13				TRBV6	TRBV6-1	TRBJ1	TRBJ1-6	TRBD1	TRBD1
CCCAGACATCTGTGTACTTCTGTGCCAGCAGTGGCCCGACAGCGAGCTCCTATAATTCACCCCTCCACTTTGGGAATGGGAC			T				TRB	TRBV6-1*01	TRBD1*01		TRBJ1-6*01						TGTGCCAGCAGTGGCCCGACAGCGAGCTCCTATAATTCACCCCTCCACTTT	CASSGPTASSYNSPLHF																					165				25								195																																																																		51	17																	5b88bd837490083d157de79b	13				TRBV6	TRBV6-1	TRBJ1	TRBJ1-6	TRBD1	TRBD1
CCCAGACATCTGTGTACTTCTGTGCCAGCAGTGGCCCGACAGCGAGCTCCTATAATTCACCCCTCCACTTTGGGAATGGGAC			T				TRB	TRBV6-1*01	TRBD1*01		TRBJ1-6*01						TGTGCCAGCAGTGGCCCGACAGCGAGCTCCTATAATTCACCCCTCCACTTT	CASSGPTASSYNSPLHF																					165				25								195																																																																		51	17																	5b88bd837490083d157de861	13				TRBV6	TRBV6-1	TRBJ1	TRBJ1-6	TRBD1	TRBD1
CCCAGACATCTGTGTACTTCTGTGCCAGCAGTGGCCCGACAGCGAGCTCCTATAATTCACCCCTCCACTTTGGGAATGGGAC			T				TRB	TRBV6-1*01	TRBD1*01		TRBJ1-6*01						TGTGCCAGCAGTGGCCCGACAGCGAGCTCCTATAATTCACCCCTCCACTTT	CASSGPTASSYNSPLHF																					165				25								195																																																																		51	17																	5b88bd837490083d157deb0f	13				TRBV6	TRBV6-1	TRBJ1	TRBJ1-6	TRBD1	TRBD1
CCCAGACATCTGTGTACTTCTGTGCCAGCAGTGGCCCGACAGCGAGCTCCTATAATTCACCCCTCCACTTTGGGAATGGGAC			T				TRB	TRBV6-1*01	TRBD1*01		TRBJ1-6*01						TGTGCCAGCAGTGGCCCGACAGCGAGCTCCTATAATTCACCCCTCCACTTT	CASSGPTASSYNSPLHF																					165				25								195																																																																		51	17																	5b88bd837490083d157debcf	13				TRBV6	TRBV6-1	TRBJ1	TRBJ1-6	TRBD1	TRBD1
CCCAGACATCTGTGTACTTCTGTGCCAGCAGTGGCCCGACAGCGAGCTCCTATAATTCACCCCTCCACTTTGGGAATGGGAC			T				TRB	TRBV6-1*01	TRBD1*01		TRBJ1-6*01						TGTGCCAGCAGTGGCCCGACAGCGAGCTCCTATAATTCACCCCTCCACTTT	CASSGPTASSYNSPLHF																					165				25								195																																																																		51	17																	5b88bd837490083d157debd1	13				TRBV6	TRBV6-1	TRBJ1	TRBJ1-6	TRBD1	TRBD1
CCCAGACATCTGTGTACTTCTGTGCCAGCAGTGGCCCGACAGCGAGCTCCTATAATTCACCCCTCCACTTTGGGAATGGGAC			T				TRB	TRBV6-1*01	TRBD1*01		TRBJ1-6*01						TGTGCCAGCAGTGGCCCGACAGCGAGCTCCTATAATTCACCCCTCCACTTT	CASSGPTASSYNSPLHF																					165				25								195																																																																		51	17																	5b88bd837490083d157df08f	13				TRBV6	TRBV6-1	TRBJ1	TRBJ1-6	TRBD1	TRBD1
CCCAGACATCTGTGTACTTCTGTGCCAGCAGTGGCCCGACAGCGAGCTCCTATAATTCACCCCTCCACTTTGGGAATGGGAC			T				TRB	TRBV6-1*01	TRBD1*01		TRBJ1-6*01						TGTGCCAGCAGTGGCCCGACAGCGAGCTCCTATAATTCACCCCTCCACTTT	CASSGPTASSYNSPLHF																					165				25								195																																																																		51	17																	5b88bd837490083d157df207	13				TRBV6	TRBV6-1	TRBJ1	TRBJ1-6	TRBD1	TRBD1
CCCAGACATCTGTGTACTTCTGTGCCAGCAGTGGCCCGACAGCGAGCTCCTATAATTCACCCCTCCACTTTGGGAATGGGAC			T				TRB	TRBV6-1*01	TRBD1*01		TRBJ1-6*01						TGTGCCAGCAGTGGCCCGACAGCGAGCTCCTATAATTCACCCCTCCACTTT	CASSGPTASSYNSPLHF																					165				25								195																																																																		51	17																	5b88bd837490083d157df38b	13				TRBV6	TRBV6-1	TRBJ1	TRBJ1-6	TRBD1	TRBD1
CCCAGACATCTGTGTACTTCTGTGCCAGCAGTGGCCCGACAGCGAGCTCCTATAATTCACCCCTCCACTTTGGGAATGGGAC			T				TRB	TRBV6-1*01	TRBD1*01		TRBJ1-6*01						TGTGCCAGCAGTGGCCCGACAGCGAGCTCCTATAATTCACCCCTCCACTTT	CASSGPTASSYNSPLHF																					165				25								195																																																																		51	17																	5b88bd837490083d157df474	13				TRBV6	TRBV6-1	TRBJ1	TRBJ1-6	TRBD1	TRBD1
CCCAGACATCTGTGTACTTCTGTGCCAGCAGTGGCCCGACAGCGAGCTCCTATAATTCACCCCTCCACTTTGGGAATGGGAC			T				TRB	TRBV6-1*01	TRBD1*01		TRBJ1-6*01						TGTGCCAGCAGTGGCCCGACAGCGAGCTCCTATAATTCACCCCTCCACTTT	CASSGPTASSYNSPLHF																					165				25								195																																																																		51	17																	5b88bd837490083d157df70c	13				TRBV6	TRBV6-1	TRBJ1	TRBJ1-6	TRBD1	TRBD1
CCCAGACATCTGTGTACTTCTGTGCCAGCAGTGGCCCGACAGCGAGCTCCTATAATTCACCCCTCCACTTTGGGAATGGGAC			T				TRB	TRBV6-1*01	TRBD1*01		TRBJ1-6*01						TGTGCCAGCAGTGGCCCGACAGCGAGCTCCTATAATTCACCCCTCCACTTT	CASSGPTASSYNSPLHF																					165				25								195																																																																		51	17																	5b88bd837490083d157df7fd	13				TRBV6	TRBV6-1	TRBJ1	TRBJ1-6	TRBD1	TRBD1
CCCAGACATCTGTGTACTTCTGTGCCAGCAGTGGCCCGACAGCGAGCTCCTATAATTCACCCCTCCACTTTGGGAATGGGAC			T				TRB	TRBV6-1*01	TRBD1*01		TRBJ1-6*01						TGTGCCAGCAGTGGCCCGACAGCGAGCTCCTATAATTCACCCCTCCACTTT	CASSGPTASSYNSPLHF																					165				25								195																																																																		51	17																	5b88bd837490083d157df8c8	13				TRBV6	TRBV6-1	TRBJ1	TRBJ1-6	TRBD1	TRBD1
CCCAGACATCTGTGTACTTCTGTGCCAGCAGTGGCCCGACAGCGAGCTCCTATAATTCACCCCTCCACTTTGGGAATGGGAC			T				TRB	TRBV6-1*01	TRBD1*01		TRBJ1-6*01						TGTGCCAGCAGTGGCCCGACAGCGAGCTCCTATAATTCACCCCTCCACTTT	CASSGPTASSYNSPLHF																					165				25								195																																																																		51	17																	5b88bd837490083d157df9d2	13				TRBV6	TRBV6-1	TRBJ1	TRBJ1-6	TRBD1	TRBD1
CCCAGACATCTGTGTACTTCTGTGCCAGCAGTGGCCCGACAGCGAGCTCCTATAATTCACCCCTCCACTTTGGGAATGGGAC			T				TRB	TRBV6-1*01	TRBD1*01		TRBJ1-6*01						TGTGCCAGCAGTGGCCCGACAGCGAGCTCCTATAATTCACCCCTCCACTTT	CASSGPTASSYNSPLHF																					165				25								195																																																																		51	17																	5b88bd837490083d157df9e4	13				TRBV6	TRBV6-1	TRBJ1	TRBJ1-6	TRBD1	TRBD1
CCCAGACATCTGTGTACTTCTGTGCCAGCAGTGGCCCGACAGCGAGCTCCTATAATTCACCCCTCCACTTTGGGAATGGGAC			T				TRB	TRBV6-1*01	TRBD1*01		TRBJ1-6*01						TGTGCCAGCAGTGGCCCGACAGCGAGCTCCTATAATTCACCCCTCCACTTT	CASSGPTASSYNSPLHF																					165				25								195																																																																		51	17																	5b88bd837490083d157dfeee	13				TRBV6	TRBV6-1	TRBJ1	TRBJ1-6	TRBD1	TRBD1
CCCAGACATCTGTGTACTTCTGTGCCAGCAGTGGCCCGACAGCGAGCTCCTATAATTCACCCCTCCACTTTGGGAATGGGAC			T				TRB	TRBV6-1*01	TRBD1*01		TRBJ1-6*01						TGTGCCAGCAGTGGCCCGACAGCGAGCTCCTATAATTCACCCCTCCACTTT	CASSGPTASSYNSPLHF																					165				25								195																																																																		51	17																	5b88bd837490083d157dfff4	13				TRBV6	TRBV6-1	TRBJ1	TRBJ1-6	TRBD1	TRBD1
CCCAGACATCTGTGTACTTCTGTGCCAGCAGTGGCCCGACAGCGAGCTCCTATAATTCACCCCTCCACTTTGGGAATGGGACCAGGCTCAC			T				TRB	TRBV6-1*01	TRBD1*01		TRBJ1-6*01						TGTGCCAGCAGTGGCCCGACAGCGAGCTCCTATAATTCACCCCTCCACTTT	CASSGPTASSYNSPLHF																					165				25								240																																																																		51	17																	5b88bd837490083d157e0400	13				TRBV6	TRBV6-1	TRBJ1	TRBJ1-6	TRBD1	TRBD1
CCCAGACATCTGTGTACTTCTGTGCCAGCAGTGGCCCGACAGCGAGCTCCTATAATTCACCCCTCCACTTTGGGAATGGGAC			T				TRB	TRBV6-1*01	TRBD1*01		TRBJ1-6*01						TGTGCCAGCAGTGGCCCGACAGCGAGCTCCTATAATTCACCCCTCCACTTT	CASSGPTASSYNSPLHF																					165				25								195																																																																		51	17																	5b88bd837490083d157e05a1	13				TRBV6	TRBV6-1	TRBJ1	TRBJ1-6	TRBD1	TRBD1
CCCAGACATCTGTGTACTTCTGTGCCAGCAGTGGCCCGACAGCGAGCTCCTATAATTCACCCCTCCACTTTGGGAATGGGAC			T				TRB	TRBV6-1*01	TRBD1*01		TRBJ1-6*01						TGTGCCAGCAGTGGCCCGACAGCGAGCTCCTATAATTCACCCCTCCACTTT	CASSGPTASSYNSPLHF																					165				25								195																																																																		51	17																	5b88bd837490083d157e0941	13				TRBV6	TRBV6-1	TRBJ1	TRBJ1-6	TRBD1	TRBD1
CCCAGACATCTGTGTACTTCTGTGCCAGCAGTGGCCCGACAGCGAGCTCCTATAATTCACCCCTCCACTTTGGGAATGGGAC			T				TRB	TRBV6-1*01	TRBD1*01		TRBJ1-6*01						TGTGCCAGCAGTGGCCCGACAGCGAGCTCCTATAATTCACCCCTCCACTTT	CASSGPTASSYNSPLHF																					165				25								195																																																																		51	17																	5b88bd9e7490083d157e0a24	13				TRBV6	TRBV6-1	TRBJ1	TRBJ1-6	TRBD1	TRBD1
CCCAGACATCTGTGTACTTCTGTGCCAGCAGTGGCCCGACAGCGAGCTCCTATAATTCACCCCTCCACTTTGGGAATGGGAC			T				TRB	TRBV6-1*01	TRBD1*01		TRBJ1-6*01						TGTGCCAGCAGTGGCCCGACAGCGAGCTCCTATAATTCACCCCTCCACTTT	CASSGPTASSYNSPLHF																					165				25								195																																																																		51	17																	5b88bd9e7490083d157e0a85	13				TRBV6	TRBV6-1	TRBJ1	TRBJ1-6	TRBD1	TRBD1
CCCAGACATCTGTGTACTTCTGTGCCAGCAGTGGCCCGACAGCGAGCTCCTATAATTCACCCCTCCACTTTGGGAGTGGGAC			T				TRB	TRBV6-1*01	TRBD1*01		TRBJ1-6*01						TGTGCCAGCAGTGGCCCGACAGCGAGCTCCTATAATTCACCCCTCCACTTT	CASSGPTASSYNSPLHF																					165				25								181																																																																		51	17																	5b88bd9e7490083d157e0ab7	13				TRBV6	TRBV6-1	TRBJ1	TRBJ1-6	TRBD1	TRBD1
CCCAGACATCTGTGTACTTCTGTGCCAGCAGTGGCCCGACAGCGAGCTCCTATAATTCACCCCTCCACTTTGGGAATGGGAC			T				TRB	TRBV6-1*01	TRBD1*01		TRBJ1-6*01						TGTGCCAGCAGTGGCCCGACAGCGAGCTCCTATAATTCACCCCTCCACTTT	CASSGPTASSYNSPLHF																					165				25								195																																																																		51	17																	5b88bd9e7490083d157e0b7d	13				TRBV6	TRBV6-1	TRBJ1	TRBJ1-6	TRBD1	TRBD1
CCAGCGCACACAGCAGGAGGACTCCGCCGTGTATCTCTGTGCCAGCAGCGGGCCGACTGGGGCTTCCTACGAGCAGTACTTCGGGCCGGGCAC			T				TRB	TRBV7-8*01	TRBD1*01		TRBJ2-7*01						TGTGCCAGCAGCGGGCCGACTGGGGCTTCCTACGAGCAGTACTTC	CASSGPTGASYEQYF																					245				26								145																																																																		45	15																	5b88bd9e7490083d157e0d21	13				TRBV7	TRBV7-8	TRBJ2	TRBJ2-7	TRBD1	TRBD1
CCCAGACATCTGTGTACTTCTGTGCCAGCAGTGGCCCGACAGCGAGCTCCTATAATTCACCCCTCCACTTTGGGAATGGGAC			T				TRB	TRBV6-1*01	TRBD1*01		TRBJ1-6*01						TGTGCCAGCAGTGGCCCGACAGCGAGCTCCTATAATTCACCCCTCCACTTT	CASSGPTASSYNSPLHF																					165				25								195																																																																		51	17																	5b88bd9e7490083d157e1381	13				TRBV6	TRBV6-1	TRBJ1	TRBJ1-6	TRBD1	TRBD1
CCCAGACATCTGTGTACTTCTGTGCCAGCAGTGGCCCGACAGCGAGCTCCTATAATTCACCCCTCCACTTTGGGAATGGGAC			T				TRB	TRBV6-1*01	TRBD1*01		TRBJ1-6*01						TGTGCCAGCAGTGGCCCGACAGCGAGCTCCTATAATTCACCCCTCCACTTT	CASSGPTASSYNSPLHF																					165				25								195																																																																		51	17																	5b88bd9e7490083d157e1b1d	13				TRBV6	TRBV6-1	TRBJ1	TRBJ1-6	TRBD1	TRBD1
CCCAGACATCTGTGTACTTCTGTGCCAGCAGTGGCCCGACAGCGAGCTCCTATAATTCACCCCTCCACTTTGGGAATGGGAC			T				TRB	TRBV6-1*01	TRBD1*01		TRBJ1-6*01						TGTGCCAGCAGTGGCCCGACAGCGAGCTCCTATAATTCACCCCTCCACTTT	CASSGPTASSYNSPLHF																					165				25								195																																																																		51	17																	5b88bd9e7490083d157e1d74	13				TRBV6	TRBV6-1	TRBJ1	TRBJ1-6	TRBD1	TRBD1
CCCAGACATCTGTGTACTTCTGTGCCAGCAGTGGCCCGACAGCGAGCTCCTATAATTCACCCCTCCACTTTGGGAATGGGAC			T				TRB	TRBV6-1*01	TRBD1*01		TRBJ1-6*01						TGTGCCAGCAGTGGCCCGACAGCGAGCTCCTATAATTCACCCCTCCACTTT	CASSGPTASSYNSPLHF																					165				25								195																																																																		51	17																	5b88bd9f7490083d157e243b	13				TRBV6	TRBV6-1	TRBJ1	TRBJ1-6	TRBD1	TRBD1
CCCAGACATCTGTGTACTTCTGTGCCAGCAGTGGCCCGACAGCGAGCTCCTATAATTCACCCCTCCACTTTGGGAATGGGAC			T				TRB	TRBV6-1*01	TRBD1*01		TRBJ1-6*01						TGTGCCAGCAGTGGCCCGACAGCGAGCTCCTATAATTCACCCCTCCACTTT	CASSGPTASSYNSPLHF																					165				25								195																																																																		51	17																	5b88bd9f7490083d157e2a03	13				TRBV6	TRBV6-1	TRBJ1	TRBJ1-6	TRBD1	TRBD1
CCCAGACATCTGTGTACTTCTGTGCCAGCAGTGGCCCGACAGCGAGCTCCTATAATTCACCCCTCCACTTTGGGAATGGGAC			T				TRB	TRBV6-1*01	TRBD1*01		TRBJ1-6*01						TGTGCCAGCAGTGGCCCGACAGCGAGCTCCTATAATTCACCCCTCCACTTT	CASSGPTASSYNSPLHF																					165				25								195																																																																		51	17																	5b88bd9f7490083d157e2ab9	13				TRBV6	TRBV6-1	TRBJ1	TRBJ1-6	TRBD1	TRBD1
CCCAGACATCTGTGTACTTCTGTGCCAGCAGTGGCCCGACAGCGAGCTCCTATAATTCACCCCTCCACTTTGGGAATGGGAC			T				TRB	TRBV6-1*01	TRBD1*01		TRBJ1-6*01						TGTGCCAGCAGTGGCCCGACAGCGAGCTCCTATAATTCACCCCTCCACTTT	CASSGPTASSYNSPLHF																					165				25								195																																																																		51	17																	5b88bd9f7490083d157e2afd	13				TRBV6	TRBV6-1	TRBJ1	TRBJ1-6	TRBD1	TRBD1
CCAGCGCACACAGCAGGAGGGCTCCGCCGTGTATCTCTGTGCCAGCAGCGGGCCGACTGGGGCTTCCTACGAGCAGTACTTCGGGCCGGGCAC			T				TRB	TRBV7-8*01	TRBD1*01		TRBJ2-7*01						TGTGCCAGCAGCGGGCCGACTGGGGCTTCCTACGAGCAGTACTTC	CASSGPTGASYEQYF																					231				26								145																																																																		45	15																	5b88bd9f7490083d157e2c7c	13				TRBV7	TRBV7-8	TRBJ2	TRBJ2-7	TRBD1	TRBD1
CCCAGACATCTGTGTACTTCTGTGCCAGCAGTGGCCCGACAGCGAGCTCCTATAATTCACCCCTCCACTTTGGGAATGGGAC			T				TRB	TRBV6-1*01	TRBD1*01		TRBJ1-6*01						TGTGCCAGCAGTGGCCCGACAGCGAGCTCCTATAATTCACCCCTCCACTTT	CASSGPTASSYNSPLHF																					165				25								195																																																																		51	17																	5b88bd9f7490083d157e2cb8	13				TRBV6	TRBV6-1	TRBJ1	TRBJ1-6	TRBD1	TRBD1
CCCAGACATCTGTGTACTTCTGTGCCAGCAGTGGCCCGACAGCGAGCTCCTATAATTCACCCCTCCACTTTGGGAATGGGAC			T				TRB	TRBV6-1*01	TRBD1*01		TRBJ1-6*01						TGTGCCAGCAGTGGCCCGACAGCGAGCTCCTATAATTCACCCCTCCACTTT	CASSGPTASSYNSPLHF																					165				25								195																																																																		51	17																	5b88bd9f7490083d157e2d7b	13				TRBV6	TRBV6-1	TRBJ1	TRBJ1-6	TRBD1	TRBD1
CCCAGACATCTGTGTACTTCTGTGCCAGCAGTGGCCCGACAGCGAGCTCCTATAATTCACCCCTCCACTTTGGGAATGGGAC			T				TRB	TRBV6-1*01	TRBD1*01		TRBJ1-6*01						TGTGCCAGCAGTGGCCCGACAGCGAGCTCCTATAATTCACCCCTCCACTTT	CASSGPTASSYNSPLHF																					165				25								195																																																																		51	17																	5b88bd9f7490083d157e2ecd	13				TRBV6	TRBV6-1	TRBJ1	TRBJ1-6	TRBD1	TRBD1
CCCAGACATCTGTGTACTTCTGTGCCAGCAGTGGCCCGACAGCGAGCTCCTATAATTCACCCCTCCACTTTGGGAATGGGAC			T				TRB	TRBV6-1*01	TRBD1*01		TRBJ1-6*01						TGTGCCAGCAGTGGCCCGACAGCGAGCTCCTATAATTCACCCCTCCACTTT	CASSGPTASSYNSPLHF																					165				25								195																																																																		51	17																	5b88bd9f7490083d157e2f34	13				TRBV6	TRBV6-1	TRBJ1	TRBJ1-6	TRBD1	TRBD1
CCCAGACATCTGTGTACTTCTGTGCCAGCAGTGGCCCGACAGCGAGCTCCTATAATTCACCCCTCCACTTTGGGAATGGGAC			T				TRB	TRBV6-1*01	TRBD1*01		TRBJ1-6*01						TGTGCCAGCAGTGGCCCGACAGCGAGCTCCTATAATTCACCCCTCCACTTT	CASSGPTASSYNSPLHF																					165				25								195																																																																		51	17																	5b88bd9f7490083d157e3073	13				TRBV6	TRBV6-1	TRBJ1	TRBJ1-6	TRBD1	TRBD1
GGACTCAGCTGTGTACTTCTGTGCCAGCAGTGGCCCGACAGCGAGCTCCTATAATTCACCCCTCCACTTTGGGAATGGGAC			T				TRB	TRBV12-3*01	TRBD1*01		TRBJ1-6*01						TGTGCCAGCAGTGGCCCGACAGCGAGCTCCTATAATTCACCCCTCCACTTT	CASSGPTASSYNSPLHF																					155				25								195																																																																		51	17																	5b88bd9f7490083d157e336b	13				TRBV12	TRBV12-3	TRBJ1	TRBJ1-6	TRBD1	TRBD1
CCAGCGCACACAGCAGGAGGACTCCGCCGTGTATCTCTGTGCCAGCAGCGGGCCGACTGGGGCTTCCTACGAGCAGTACTTCGGGCCGGGCAC			T				TRB	TRBV7-8*01	TRBD1*01		TRBJ2-7*01						TGTGCCAGCAGCGGGCCGACTGGGGCTTCCTACGAGCAGTACTTC	CASSGPTGASYEQYF																					245				26								145																																																																		45	15																	5b88bd9f7490083d157e357e	13				TRBV7	TRBV7-8	TRBJ2	TRBJ2-7	TRBD1	TRBD1
CCCAGACATCTGTGTACTTCTGTGCCAGCAGTGGCCCGACAGCGAGCCCCTATAATTCACCCCTCCACTTTGGGAATGGGAC			T				TRB	TRBV6-1*01	TRBD1*01		TRBJ1-6*01						TGTGCCAGCAGTGGCCCGACAGCGAGCCCCTATAATTCACCCCTCCACTTT	CASSGPTASPYNSPLHF																					165				25								181																																																																		51	17																	5b88bd9f7490083d157e3927	13				TRBV6	TRBV6-1	TRBJ1	TRBJ1-6	TRBD1	TRBD1
CCCAGACATCTGTGTACTTCTGTGCCAGCAGTGGCCCGACAGCGAGCTCCTATAATTCACCCCTCCACTTTGGGAATGGGAC			T				TRB	TRBV6-1*01	TRBD1*01		TRBJ1-6*01						TGTGCCAGCAGTGGCCCGACAGCGAGCTCCTATAATTCACCCCTCCACTTT	CASSGPTASSYNSPLHF																					165				25								195																																																																		51	17																	5b88bd9f7490083d157e3a3b	13				TRBV6	TRBV6-1	TRBJ1	TRBJ1-6	TRBD1	TRBD1
CCCAGACATCTGTGTACTTCTGTGCCAGCAGTGGCCCGACAGCGAGCTCCTATAATTCACCCCTCCACTTTGGGAATGGGAC			T				TRB	TRBV6-1*01	TRBD1*01		TRBJ1-6*01						TGTGCCAGCAGTGGCCCGACAGCGAGCTCCTATAATTCACCCCTCCACTTT	CASSGPTASSYNSPLHF																					165				25								195																																																																		51	17																	5b88bd9f7490083d157e3c6c	13				TRBV6	TRBV6-1	TRBJ1	TRBJ1-6	TRBD1	TRBD1
CCCAGACATCTGTGTACTTCTGTGCCAGCAGTGGCCCGACAGCGAGCTCCTATAATTCACCCCTCCACTTTGTGAATGGGAC			T				TRB	TRBV6-1*01	TRBD1*01		TRBJ1-6*01						TGTGCCAGCAGTGGCCCGACAGCGAGCTCCTATAATTCACCCCTCCACTTT	CASSGPTASSYNSPLHF																					165				25								181																																																																		51	17																	5b88bd9f7490083d157e4099	13				TRBV6	TRBV6-1	TRBJ1	TRBJ1-6	TRBD1	TRBD1
CCCAGACATCTGTGTACTTCTGTGCCAGCAGTGGCCCGACAGCGAGCTCCTATAATTCACCCCTCCGCTTTGGGAATGGGAC			T				TRB	TRBV6-1*01	TRBD1*01		TRBJ1-6*01						TGTGCCAGCAGTGGCCCGACAGCGAGCTCCTATAATTCACCCCTCCGCTTT	CASSGPTASSYNSPLRF																					165				25								181																																																																		51	17																	5b88bd9f7490083d157e4565	13				TRBV6	TRBV6-1	TRBJ1	TRBJ1-6	TRBD1	TRBD1
CCCAGACATCTGTGTACTTCTGTGCCAGCAGTGGCCCGACAGCGAGCTCCTATAATTCACCCCTCCACTTTGGGAATGGGAC			T				TRB	TRBV6-1*01	TRBD1*01		TRBJ1-6*01						TGTGCCAGCAGTGGCCCGACAGCGAGCTCCTATAATTCACCCCTCCACTTT	CASSGPTASSYNSPLHF																					165				25								195																																																																		51	17																	5b88bd9f7490083d157e4567	13				TRBV6	TRBV6-1	TRBJ1	TRBJ1-6	TRBD1	TRBD1
CCCAGACATCTGTGTACTTCTGTGCCAGCAGTGGCCCGACAGCGAGCTCCTATAATTCACCCCTCCACTTTGGGAATGGGAC			T				TRB	TRBV6-1*01	TRBD1*01		TRBJ1-6*01						TGTGCCAGCAGTGGCCCGACAGCGAGCTCCTATAATTCACCCCTCCACTTT	CASSGPTASSYNSPLHF																					165				25								195																																																																		51	17																	5b88bd9f7490083d157e4655	13				TRBV6	TRBV6-1	TRBJ1	TRBJ1-6	TRBD1	TRBD1
CCCAGACATCTGTGTACTTCTGTGCCAGCAGTGGCCCGACAGCGAGCTCCTATAATTCACCCCTCCACTTTGGGAATGGGAC			T				TRB	TRBV6-1*01	TRBD1*01		TRBJ1-6*01						TGTGCCAGCAGTGGCCCGACAGCGAGCTCCTATAATTCACCCCTCCACTTT	CASSGPTASSYNSPLHF																					165				25								195																																																																		51	17																	5b88bd9f7490083d157e4849	13				TRBV6	TRBV6-1	TRBJ1	TRBJ1-6	TRBD1	TRBD1
CCCAGACATCTGTGTACTTCTGTGCCAGCAGTGGCCCGACAGCGAGCTCCTATAATTCACCCCTCCACTTTGGGAATGGGAC			T				TRB	TRBV6-1*01	TRBD1*01		TRBJ1-6*01						TGTGCCAGCAGTGGCCCGACAGCGAGCTCCTATAATTCACCCCTCCACTTT	CASSGPTASSYNSPLHF																					165				25								195																																																																		51	17																	5b88bd9f7490083d157e496f	13				TRBV6	TRBV6-1	TRBJ1	TRBJ1-6	TRBD1	TRBD1
CCCAGACATCTGTGTACTTCTGTGCCAGCAGTGGCCCGACAGCGAGCTCCTATAATTCACCCCTCCACTTTGGGAATGGGAC			T				TRB	TRBV6-1*01	TRBD1*01		TRBJ1-6*01						TGTGCCAGCAGTGGCCCGACAGCGAGCTCCTATAATTCACCCCTCCACTTT	CASSGPTASSYNSPLHF																					165				25								195																																																																		51	17																	5b88bd9f7490083d157e5296	13				TRBV6	TRBV6-1	TRBJ1	TRBJ1-6	TRBD1	TRBD1
CCCAGACATCTGTGTACTTCTGTGCCAGCAGTGGCCCGACAGCGAGCTCCTATAATTCACCCCTCCACTTTGGGAATGGGAC			T				TRB	TRBV6-1*01	TRBD1*01		TRBJ1-6*01						TGTGCCAGCAGTGGCCCGACAGCGAGCTCCTATAATTCACCCCTCCACTTT	CASSGPTASSYNSPLHF																					165				25								195																																																																		51	17																	5b88bd9f7490083d157e5439	13				TRBV6	TRBV6-1	TRBJ1	TRBJ1-6	TRBD1	TRBD1
CCCAGACATCTGTGTACTTCTGTGCCAGCAGTGGCCCGACAGCGAGCTCCTATAATTCACCCCTCCACTTTGGGAATGGGAC			T				TRB	TRBV6-1*01	TRBD1*01		TRBJ1-6*01						TGTGCCAGCAGTGGCCCGACAGCGAGCTCCTATAATTCACCCCTCCACTTT	CASSGPTASSYNSPLHF																					165				25								195																																																																		51	17																	5b88bd9f7490083d157e569c	13				TRBV6	TRBV6-1	TRBJ1	TRBJ1-6	TRBD1	TRBD1
CCCAGACATCTGTGTACTTCTGTGCCAGCAGTGGCCCGACAGCGAGCTCCTATAATTCACCCCTCCACTTTGGGAATGGGAC			T				TRB	TRBV6-1*01	TRBD1*01		TRBJ1-6*01						TGTGCCAGCAGTGGCCCGACAGCGAGCTCCTATAATTCACCCCTCCACTTT	CASSGPTASSYNSPLHF																					165				25								195																																																																		51	17																	5b88bd9f7490083d157e5729	13				TRBV6	TRBV6-1	TRBJ1	TRBJ1-6	TRBD1	TRBD1
CCCAGACATCTGTGTACTTCTGTGCCAGCAGTGGCCCGACAGCGAGCTCCTATAATTCACCCCTCCACTCTGGGAATGGGAC			T				TRB	TRBV6-1*01	TRBD1*01		TRBJ1-6*01						TGTGCCAGCAGTGGCCCGACAGCGAGCTCCTATAATTCACCCCTCCACTCT	CASSGPTASSYNSPLHS																					165				25								181																																																																		51	17																	5b88bd9f7490083d157e57aa	13				TRBV6	TRBV6-1	TRBJ1	TRBJ1-6	TRBD1	TRBD1
CCCAGACATCTGTGTACTTCTGTGCCAGCAGTGGCCCGACAGCGAGCTCCTATAATTCACCCCTCCACTTTGGGAATGGGAC			T				TRB	TRBV6-1*01	TRBD1*01		TRBJ1-6*01						TGTGCCAGCAGTGGCCCGACAGCGAGCTCCTATAATTCACCCCTCCACTTT	CASSGPTASSYNSPLHF																					165				25								195																																																																		51	17																	5b88bd9f7490083d157e5c80	13				TRBV6	TRBV6-1	TRBJ1	TRBJ1-6	TRBD1	TRBD1
CCCAGACATCTGTGTACTTCTGTGCCAGCAGTGGCCCGACAGCGAGCTCCTATAATTCACCCCTCCACTTTGGGAATGGGAC			T				TRB	TRBV6-1*01	TRBD1*01		TRBJ1-6*01						TGTGCCAGCAGTGGCCCGACAGCGAGCTCCTATAATTCACCCCTCCACTTT	CASSGPTASSYNSPLHF																					165				25								195																																																																		51	17																	5b88bd9f7490083d157e5cdc	13				TRBV6	TRBV6-1	TRBJ1	TRBJ1-6	TRBD1	TRBD1
CCCAGACATCTGTGTACTTCTGTGCCAGCAGTGGCCCGACAGCGAGCTCCTATAATTCACCCCTCCACTTTGGGAATGGGAC			T				TRB	TRBV6-1*01	TRBD1*01		TRBJ1-6*01						TGTGCCAGCAGTGGCCCGACAGCGAGCTCCTATAATTCACCCCTCCACTTT	CASSGPTASSYNSPLHF																					165				25								195																																																																		51	17																	5b88bd9f7490083d157e5d4b	13				TRBV6	TRBV6-1	TRBJ1	TRBJ1-6	TRBD1	TRBD1
CCCAGACATCTGTGTACTTCTGTGCCAGCAGTGGCCCGACAGCGAGCTCCTATAATTCACCCCTCCACTTTGGGAATGGGAC			T				TRB	TRBV6-1*01	TRBD1*01		TRBJ1-6*01						TGTGCCAGCAGTGGCCCGACAGCGAGCTCCTATAATTCACCCCTCCACTTT	CASSGPTASSYNSPLHF																					165				25								195																																																																		51	17																	5b88bd9f7490083d157e5e6a	13				TRBV6	TRBV6-1	TRBJ1	TRBJ1-6	TRBD1	TRBD1
CCCAGACATCTGTGTACTTCTGTGCCAGCAGTGGCCCGACAGCGAGCTCCTATAATTCACCCCTCCACTTTGGGAATGGGAC			T				TRB	TRBV6-1*01	TRBD1*01		TRBJ1-6*01						TGTGCCAGCAGTGGCCCGACAGCGAGCTCCTATAATTCACCCCTCCACTTT	CASSGPTASSYNSPLHF																					165				25								195																																																																		51	17																	5b88bd9f7490083d157e5f23	13				TRBV6	TRBV6-1	TRBJ1	TRBJ1-6	TRBD1	TRBD1
CCCAGACATCTGTGTACTTCTGTGCCAGCAGTGGCCCGACAGCGAGCTCCTATAATTCACCCCTCCACTTTGGGAATGGGAC			T				TRB	TRBV6-1*01	TRBD1*01		TRBJ1-6*01						TGTGCCAGCAGTGGCCCGACAGCGAGCTCCTATAATTCACCCCTCCACTTT	CASSGPTASSYNSPLHF																					165				25								195																																																																		51	17																	5b88bd9f7490083d157e5f2a	13				TRBV6	TRBV6-1	TRBJ1	TRBJ1-6	TRBD1	TRBD1
CCCAGACATCTGTGTACTTCTGTGCCAGCAGTGGCCCGACAGCGAGCTCCTATAATTCACCCCTCCACTTTGGGAATGGGAC			T				TRB	TRBV6-1*01	TRBD1*01		TRBJ1-6*01						TGTGCCAGCAGTGGCCCGACAGCGAGCTCCTATAATTCACCCCTCCACTTT	CASSGPTASSYNSPLHF																					165				25								195																																																																		51	17																	5b88bd9f7490083d157e60a3	13				TRBV6	TRBV6-1	TRBJ1	TRBJ1-6	TRBD1	TRBD1
CCCAGACATCTGTGTACTTCTGTGCCAGCAGTGGCCCGACAGCGAGCTCCTATAATTCACCCCTCCACTTTGGGAATGGGAC			T				TRB	TRBV6-1*01	TRBD1*01		TRBJ1-6*01						TGTGCCAGCAGTGGCCCGACAGCGAGCTCCTATAATTCACCCCTCCACTTT	CASSGPTASSYNSPLHF																					165				25								195																																																																		51	17																	5b88bd9f7490083d157e648f	13				TRBV6	TRBV6-1	TRBJ1	TRBJ1-6	TRBD1	TRBD1
CCCAGACATCTGTGTACTTCTGTGCCAGCAGTGGCCCGACAGCGAGCTCCTATAATTCACCCCTCCACTTTGGGAATGGGAC			T				TRB	TRBV6-1*01	TRBD1*01		TRBJ1-6*01						TGTGCCAGCAGTGGCCCGACAGCGAGCTCCTATAATTCACCCCTCCACTTT	CASSGPTASSYNSPLHF																					165				25								195																																																																		51	17																	5b88bd9f7490083d157e68f2	13				TRBV6	TRBV6-1	TRBJ1	TRBJ1-6	TRBD1	TRBD1
CCCAGACATCTGTGTACTTCTGTGCCAGCAGTGGCCCGACAGCGAGCTCCTATAATTCACCCCTCCACTTTGGGAATGGGAC			T				TRB	TRBV6-1*01	TRBD1*01		TRBJ1-6*01						TGTGCCAGCAGTGGCCCGACAGCGAGCTCCTATAATTCACCCCTCCACTTT	CASSGPTASSYNSPLHF																					165				25								195																																																																		51	17																	5b88bd9f7490083d157e69b7	13				TRBV6	TRBV6-1	TRBJ1	TRBJ1-6	TRBD1	TRBD1
CTCAGACATCTGTGTACTTCTGTGCCAGCAGTGGCCCGACAGCGAGCTCCTATAATTCACCCCTCCACTTTGGGAATGGGAC			T				TRB	TRBV6-4*01	TRBD1*01		TRBJ1-6*01						TGTGCCAGCAGTGGCCCGACAGCGAGCTCCTATAATTCACCCCTCCACTTT	CASSGPTASSYNSPLHF																					165				25								195																																																																		51	17																	5b88bd9f7490083d157e69e7	13				TRBV6	TRBV6-4	TRBJ1	TRBJ1-6	TRBD1	TRBD1
CCCAGACATCTGTGTACTTCTGTGCCAGCAGTGGCCCGACAGCGAGCTCCTATAATTCACCCCTCCACTTTGGGAATGGGAC			T				TRB	TRBV6-1*01	TRBD1*01		TRBJ1-6*01						TGTGCCAGCAGTGGCCCGACAGCGAGCTCCTATAATTCACCCCTCCACTTT	CASSGPTASSYNSPLHF																					165				25								195																																																																		51	17																	5b88bd9f7490083d157e6caa	13				TRBV6	TRBV6-1	TRBJ1	TRBJ1-6	TRBD1	TRBD1
CCCAGACATCTGTGTACTTCTGTGCCAGCAGTGGCCCGACAGCGAGCTCCTATAATTCACCCCTCCACTTTGGGAATGGGAC			T				TRB	TRBV6-1*01	TRBD1*01		TRBJ1-6*01						TGTGCCAGCAGTGGCCCGACAGCGAGCTCCTATAATTCACCCCTCCACTTT	CASSGPTASSYNSPLHF																					165				25								195																																																																		51	17																	5b88bd9f7490083d157e6de0	13				TRBV6	TRBV6-1	TRBJ1	TRBJ1-6	TRBD1	TRBD1
CCCAGACATCTGTGTACTTCTGTGCCAGCAGTGGCCCGACAGCGAGCTCCTATAATTCACCCCTCCACTTTGGGAATGGGAC			T				TRB	TRBV6-1*01	TRBD1*01		TRBJ1-6*01						TGTGCCAGCAGTGGCCCGACAGCGAGCTCCTATAATTCACCCCTCCACTTT	CASSGPTASSYNSPLHF																					165				25								195																																																																		51	17																	5b88bd9f7490083d157e6f58	13				TRBV6	TRBV6-1	TRBJ1	TRBJ1-6	TRBD1	TRBD1
CCCAGACATCTGTGTACTTCTGTGCCAGCAGTGGCCCGACAGCGAGCTCCTATAATTCACCCCTCCACTTTGGGAATGGGAC			T				TRB	TRBV6-1*01	TRBD1*01		TRBJ1-6*01						TGTGCCAGCAGTGGCCCGACAGCGAGCTCCTATAATTCACCCCTCCACTTT	CASSGPTASSYNSPLHF																					165				25								195																																																																		51	17																	5b88bd9f7490083d157e6fe2	13				TRBV6	TRBV6-1	TRBJ1	TRBJ1-6	TRBD1	TRBD1
CCCAGACATCTGTGTACTTCTGTGCCAGCAGTGGCCCGACAGCGAGCTCCTATAATTCACCCCTCCACTTTGGGAATGGGAC			T				TRB	TRBV6-1*01	TRBD1*01		TRBJ1-6*01						TGTGCCAGCAGTGGCCCGACAGCGAGCTCCTATAATTCACCCCTCCACTTT	CASSGPTASSYNSPLHF																					165				25								195																																																																		51	17																	5b88bd9f7490083d157e7052	13				TRBV6	TRBV6-1	TRBJ1	TRBJ1-6	TRBD1	TRBD1
CCCAAACATCTGTGTACTTCTGTGCCAGCAGTGGCCCGACAGCGAGCTCCTATAATTCACCCCTCCACTTTGGGAATGGGAC			T				TRB	TRBV6-2*01	TRBD1*01		TRBJ1-6*01						TGTGCCAGCAGTGGCCCGACAGCGAGCTCCTATAATTCACCCCTCCACTTT	CASSGPTASSYNSPLHF																					160				25								195																																																																		51	17																	5b88bd9f7490083d157e7166	13				TRBV6	TRBV6-2	TRBJ1	TRBJ1-6	TRBD1	TRBD1
CCCAGACATCTGTGTACTTCTGTGCCAGCAGTGGCCCGACAGCGAGCTCCTATAATTCACCCCTCCACTTTGGGAATGGGAC			T				TRB	TRBV6-1*01	TRBD1*01		TRBJ1-6*01						TGTGCCAGCAGTGGCCCGACAGCGAGCTCCTATAATTCACCCCTCCACTTT	CASSGPTASSYNSPLHF																					165				25								195																																																																		51	17																	5b88bd9f7490083d157e754a	13				TRBV6	TRBV6-1	TRBJ1	TRBJ1-6	TRBD1	TRBD1
CCCAGACATCTGTGTACTTCTGTGCCAGCAGTGGCCCGACAGCGAGCTCCTATAATTCACCCCTCCACTTTGGGAATGGGAC			T				TRB	TRBV6-1*01	TRBD1*01		TRBJ1-6*01						TGTGCCAGCAGTGGCCCGACAGCGAGCTCCTATAATTCACCCCTCCACTTT	CASSGPTASSYNSPLHF																					165				25								195																																																																		51	17																	5b88bd9f7490083d157e782b	13				TRBV6	TRBV6-1	TRBJ1	TRBJ1-6	TRBD1	TRBD1
CCCAGACATCTGTGTACTTCTGTGCCAGCAGTGGCCCGACAGCGAGCTCCTATAATTCACCCCTCCACTTTGGGAATGGGAC			T				TRB	TRBV6-1*01	TRBD1*01		TRBJ1-6*01						TGTGCCAGCAGTGGCCCGACAGCGAGCTCCTATAATTCACCCCTCCACTTT	CASSGPTASSYNSPLHF																					165				25								195																																																																		51	17																	5b88bd9f7490083d157e7e75	13				TRBV6	TRBV6-1	TRBJ1	TRBJ1-6	TRBD1	TRBD1
CCCAGACATCTGTGTACTTCTGTGCCAGCAGTGGCCCGACAGCGAGCTCCTATAATTCACCCCTCCACTTTGGGAATGGGAC			T				TRB	TRBV6-1*01	TRBD1*01		TRBJ1-6*01						TGTGCCAGCAGTGGCCCGACAGCGAGCTCCTATAATTCACCCCTCCACTTT	CASSGPTASSYNSPLHF																					165				25								195																																																																		51	17																	5b88bd9f7490083d157e812c	13				TRBV6	TRBV6-1	TRBJ1	TRBJ1-6	TRBD1	TRBD1
CCCAGACATCTGTGTACTTCTGTGCCAGCAGTGGCCCGACAGCGAGCTCCTATAATTCACCCCTCCACTTTGGGAATGGGAC			T				TRB	TRBV6-1*01	TRBD1*01		TRBJ1-6*01						TGTGCCAGCAGTGGCCCGACAGCGAGCTCCTATAATTCACCCCTCCACTTT	CASSGPTASSYNSPLHF																					165				25								195																																																																		51	17																	5b88bd9f7490083d157e817e	13				TRBV6	TRBV6-1	TRBJ1	TRBJ1-6	TRBD1	TRBD1
CCCAGACATCTGTGTACTTCTGTGCCAGCAGTGGCCCGACAGCGAGCTCCTATAATTCACCCCTCCACTTTGGGAATGGGAC			T				TRB	TRBV6-1*01	TRBD1*01		TRBJ1-6*01						TGTGCCAGCAGTGGCCCGACAGCGAGCTCCTATAATTCACCCCTCCACTTT	CASSGPTASSYNSPLHF																					165				25								195																																																																		51	17																	5b88bd9f7490083d157e82c1	13				TRBV6	TRBV6-1	TRBJ1	TRBJ1-6	TRBD1	TRBD1
CCCAGACATCTGTGTACTTCTGTGCCAGCAGTGGCCCGACAGCGAGCTCCTATAATTCACCCCTCCACTTTGGGAATGGGAC			T				TRB	TRBV6-1*01	TRBD1*01		TRBJ1-6*01						TGTGCCAGCAGTGGCCCGACAGCGAGCTCCTATAATTCACCCCTCCACTTT	CASSGPTASSYNSPLHF																					165				25								195																																																																		51	17																	5b88bd9f7490083d157e87ab	13				TRBV6	TRBV6-1	TRBJ1	TRBJ1-6	TRBD1	TRBD1
CCCAGACATCTGTGTACTTCTGTGCCAGCAGTGGCCCGACAGCGAGCTCCTATAATTCACCCCTCCACTTTGGGAATGGGAC			T				TRB	TRBV6-1*01	TRBD1*01		TRBJ1-6*01						TGTGCCAGCAGTGGCCCGACAGCGAGCTCCTATAATTCACCCCTCCACTTT	CASSGPTASSYNSPLHF																					165				25								195																																																																		51	17																	5b88bd9f7490083d157e89e9	13				TRBV6	TRBV6-1	TRBJ1	TRBJ1-6	TRBD1	TRBD1
CCCAGACATCTGTGTACTTCTGTGCCAGCAGTGGCCCGACAGCGAGCTCCTATAATTCACCCCTCCACTTTGGGAATGGGAC			T				TRB	TRBV6-1*01	TRBD1*01		TRBJ1-6*01						TGTGCCAGCAGTGGCCCGACAGCGAGCTCCTATAATTCACCCCTCCACTTT	CASSGPTASSYNSPLHF																					165				25								195																																																																		51	17																	5b88bd9f7490083d157e89f2	13				TRBV6	TRBV6-1	TRBJ1	TRBJ1-6	TRBD1	TRBD1
CCCAGACATCTGTGTACTTCTGTGCCAGCAGTGGCCCGACAGCGAGCTCCTATAATTCACCCCTCCACTTTGGGAATGGGAC			T				TRB	TRBV6-1*01	TRBD1*01		TRBJ1-6*01						TGTGCCAGCAGTGGCCCGACAGCGAGCTCCTATAATTCACCCCTCCACTTT	CASSGPTASSYNSPLHF																					165				25								195																																																																		51	17																	5b88bd9f7490083d157e8cb4	13				TRBV6	TRBV6-1	TRBJ1	TRBJ1-6	TRBD1	TRBD1
CCCAGACATCTGTGTACTTCTGTGCCAGCAGTGGCCCGACAGCGAGCTCCTATAATTCACCCCTCCACTTTGGGAATGGGAC			T				TRB	TRBV6-1*01	TRBD1*01		TRBJ1-6*01						TGTGCCAGCAGTGGCCCGACAGCGAGCTCCTATAATTCACCCCTCCACTTT	CASSGPTASSYNSPLHF																					165				25								195																																																																		51	17																	5b88bd9f7490083d157e8ea5	13				TRBV6	TRBV6-1	TRBJ1	TRBJ1-6	TRBD1	TRBD1
CCCAGACATCTGTGTACTTCTGTGCCAGCAGTGGCCCGACAGCGAGCTCCTATAATTCACCCCTCCACTTTGGGAATGGGAC			T				TRB	TRBV6-1*01	TRBD1*01		TRBJ1-6*01						TGTGCCAGCAGTGGCCCGACAGCGAGCTCCTATAATTCACCCCTCCACTTT	CASSGPTASSYNSPLHF																					165				25								195																																																																		51	17																	5b88bd9f7490083d157e90db	13				TRBV6	TRBV6-1	TRBJ1	TRBJ1-6	TRBD1	TRBD1
CCCAGACATCTGTGTACTTCTGTGCCAGCAGTGGCCCGACAGCGAGCTCCTATAATTCACCCCTCCACTTTGGGAATGGGAC			T				TRB	TRBV6-1*01	TRBD1*01		TRBJ1-6*01						TGTGCCAGCAGTGGCCCGACAGCGAGCTCCTATAATTCACCCCTCCACTTT	CASSGPTASSYNSPLHF																					165				25								195																																																																		51	17																	5b88bd9f7490083d157e91a5	13				TRBV6	TRBV6-1	TRBJ1	TRBJ1-6	TRBD1	TRBD1
CCCAGACATCTGTGTACTTCTGTGCCAGCAGTGGCCCGACAGCGAGCTCCTATAATTCACCCCTCCACTTTGGGAATGGGAC			T				TRB	TRBV6-1*01	TRBD1*01		TRBJ1-6*01						TGTGCCAGCAGTGGCCCGACAGCGAGCTCCTATAATTCACCCCTCCACTTT	CASSGPTASSYNSPLHF																					165				25								195																																																																		51	17																	5b88bd9f7490083d157e93aa	13				TRBV6	TRBV6-1	TRBJ1	TRBJ1-6	TRBD1	TRBD1
CCCAGACATCTGTGTACTTCTGTGCCAGCAGTGGCCCGACAGCGAGCTCCTATAATTCACCCCTCCACTTTGGGAATGGGAC			T				TRB	TRBV6-1*01	TRBD1*01		TRBJ1-6*01						TGTGCCAGCAGTGGCCCGACAGCGAGCTCCTATAATTCACCCCTCCACTTT	CASSGPTASSYNSPLHF																					165				25								195																																																																		51	17																	5b88bd9f7490083d157e963a	13				TRBV6	TRBV6-1	TRBJ1	TRBJ1-6	TRBD1	TRBD1
CCCAGACATCTGTGTACTTCTGTGCCAGCAGTGGCCCGACAGCGAGCTCCTATAATTCACCCCTCCACTTTGGGAATGGGAC			T				TRB	TRBV6-1*01	TRBD1*01		TRBJ1-6*01						TGTGCCAGCAGTGGCCCGACAGCGAGCTCCTATAATTCACCCCTCCACTTT	CASSGPTASSYNSPLHF																					165				25								195																																																																		51	17																	5b88bd9f7490083d157e9752	13				TRBV6	TRBV6-1	TRBJ1	TRBJ1-6	TRBD1	TRBD1
CCCAGACATCTGTGTACTTCTGTGCCAGCAGTGGCCCGACAGCGAGCTCCTATAATTCACCCCTCCACTTTGGGAATGGGAC			T				TRB	TRBV6-1*01	TRBD1*01		TRBJ1-6*01						TGTGCCAGCAGTGGCCCGACAGCGAGCTCCTATAATTCACCCCTCCACTTT	CASSGPTASSYNSPLHF																					165				25								195																																																																		51	17																	5b88bd9f7490083d157e97e1	13				TRBV6	TRBV6-1	TRBJ1	TRBJ1-6	TRBD1	TRBD1
CCCAGACATCTGTGTACTTCTGTGCCAGCAGTGGCCCGACAGCGAGCTCCTATAATTCACCCCTCCACTTTGGGAATGGGAC			T				TRB	TRBV6-1*01	TRBD1*01		TRBJ1-6*01						TGTGCCAGCAGTGGCCCGACAGCGAGCTCCTATAATTCACCCCTCCACTTT	CASSGPTASSYNSPLHF																					165				25								195																																																																		51	17																	5b88bd9f7490083d157e9b47	13				TRBV6	TRBV6-1	TRBJ1	TRBJ1-6	TRBD1	TRBD1
CCCAGACATCTGTGTACTTCTGTGCCAGCAGTGGCCCGACAGCGAGCTCCTATAATTCACCCCTCCACTTTGGGAATGGGAC			T				TRB	TRBV6-1*01	TRBD1*01		TRBJ1-6*01						TGTGCCAGCAGTGGCCCGACAGCGAGCTCCTATAATTCACCCCTCCACTTT	CASSGPTASSYNSPLHF																					165				25								195																																																																		51	17																	5b88bd9f7490083d157e9c95	13				TRBV6	TRBV6-1	TRBJ1	TRBJ1-6	TRBD1	TRBD1
CCCAGACATCTGTGTACTTCTGTGCCAGCAGTGGCCCGACAGCGAGCTCCTATAATTCACCCCTCCACTTTGGGAATGGGAC			T				TRB	TRBV6-1*01	TRBD1*01		TRBJ1-6*01						TGTGCCAGCAGTGGCCCGACAGCGAGCTCCTATAATTCACCCCTCCACTTT	CASSGPTASSYNSPLHF																					165				25								195																																																																		51	17																	5b88bd9f7490083d157e9dc8	13				TRBV6	TRBV6-1	TRBJ1	TRBJ1-6	TRBD1	TRBD1
CCCAGACATCTGTGTACTTCTGTGCCAGCAGTGGCCCGACAGCGAGCTCCTATAATTCACCCCTCCACTTTGGGAATGGGAC			T				TRB	TRBV6-1*01	TRBD1*01		TRBJ1-6*01						TGTGCCAGCAGTGGCCCGACAGCGAGCTCCTATAATTCACCCCTCCACTTT	CASSGPTASSYNSPLHF																					165				25								195																																																																		51	17																	5b88bd9f7490083d157ea0da	13				TRBV6	TRBV6-1	TRBJ1	TRBJ1-6	TRBD1	TRBD1
CCCAGACATCTGTGTACTTCTGTGCCAGCAGTGGCCCGACAGCGAGCTCCTATAATTCACCCCTCCACTTTGGGAATGGGAC			T				TRB	TRBV6-1*01	TRBD1*01		TRBJ1-6*01						TGTGCCAGCAGTGGCCCGACAGCGAGCTCCTATAATTCACCCCTCCACTTT	CASSGPTASSYNSPLHF																					165				25								195																																																																		51	17																	5b88bd9f7490083d157ea126	13				TRBV6	TRBV6-1	TRBJ1	TRBJ1-6	TRBD1	TRBD1
CCCAGACATCTGTGTACTTCTGTGCCAGCAGTGGCCCGACAGCGAGCTCCTATAATTCACCCCTCCACTTTGGGAATGGGAC			T				TRB	TRBV6-1*01	TRBD1*01		TRBJ1-6*01						TGTGCCAGCAGTGGCCCGACAGCGAGCTCCTATAATTCACCCCTCCACTTT	CASSGPTASSYNSPLHF																					165				25								195																																																																		51	17																	5b88bd9f7490083d157ea2b6	13				TRBV6	TRBV6-1	TRBJ1	TRBJ1-6	TRBD1	TRBD1
CCCAGACATCTGTGTACTTCTGTGCCAGCAGTGGCCCGACAGCGAGCTCCTATAATTCACCCCTCCACTTTGGGAATGGGAC			T				TRB	TRBV6-1*01	TRBD1*01		TRBJ1-6*01						TGTGCCAGCAGTGGCCCGACAGCGAGCTCCTATAATTCACCCCTCCACTTT	CASSGPTASSYNSPLHF																					165				25								195																																																																		51	17																	5b88bd9f7490083d157ea5e5	13				TRBV6	TRBV6-1	TRBJ1	TRBJ1-6	TRBD1	TRBD1
CCCAGACATCCGTGTACTTCTGTGCCAGCAGTGGCCCGACAGCGAGCTCCTATAATTCACCCCTCCACTTTGGGAATGGGAC			T				TRB	TRBV6-1*01	TRBD1*01		TRBJ1-6*01						TGTGCCAGCAGTGGCCCGACAGCGAGCTCCTATAATTCACCCCTCCACTTT	CASSGPTASSYNSPLHF																					151				25								195																																																																		51	17																	5b88bd9f7490083d157ea8ec	13				TRBV6	TRBV6-1	TRBJ1	TRBJ1-6	TRBD1	TRBD1
CCCAGACATCTGTGTACTTCTGTGCCAGCAGTGGCCCGACAGCGAGCTCCTATAATTCACCCCTCCACTTTGGGAATGGGAC			T				TRB	TRBV6-1*01	TRBD1*01		TRBJ1-6*01						TGTGCCAGCAGTGGCCCGACAGCGAGCTCCTATAATTCACCCCTCCACTTT	CASSGPTASSYNSPLHF																					165				25								195																																																																		51	17																	5b88bd9f7490083d157ea8fa	13				TRBV6	TRBV6-1	TRBJ1	TRBJ1-6	TRBD1	TRBD1
CCCAGACATCTGTGTACTTCTGTGCCAGCAGTGGCCCGACAGCGAGCTCCTATAATTCACCCCTCCACTTTGGGAATGGGAC			T				TRB	TRBV6-1*01	TRBD1*01		TRBJ1-6*01						TGTGCCAGCAGTGGCCCGACAGCGAGCTCCTATAATTCACCCCTCCACTTT	CASSGPTASSYNSPLHF																					165				25								195																																																																		51	17																	5b88bd9f7490083d157eab30	13				TRBV6	TRBV6-1	TRBJ1	TRBJ1-6	TRBD1	TRBD1
CCCAGACATCTGTGTACTTCTGTGCCAGCAGTGGCCCGACAGCGAGCTCCTATAATTCACCCCTCCACTTTGGGAACGGGAC			T				TRB	TRBV6-1*01	TRBD1*01		TRBJ1-6*02						TGTGCCAGCAGTGGCCCGACAGCGAGCTCCTATAATTCACCCCTCCACTTT	CASSGPTASSYNSPLHF																					165				25								195																																																																		51	17																	5b88bd9f7490083d157eab4b	13				TRBV6	TRBV6-1	TRBJ1	TRBJ1-6	TRBD1	TRBD1
CCCAGACATCTGTGTACTTCTGTGCCAGCAGTGGCCCGACAGCGAGCTCCTATAATTCACCCCTCCACTTTGGGAATGGGAC			T				TRB	TRBV6-1*01	TRBD1*01		TRBJ1-6*01						TGTGCCAGCAGTGGCCCGACAGCGAGCTCCTATAATTCACCCCTCCACTTT	CASSGPTASSYNSPLHF																					165				25								195																																																																		51	17																	5b88bd9f7490083d157eb0ac	13				TRBV6	TRBV6-1	TRBJ1	TRBJ1-6	TRBD1	TRBD1
CCCAGACATCTGTGTACTTCTGTGCCAGCAGTGGCCCGACAGCGAGCTCCTATAATTCACCCCTCCACTTTGGGAATGGGAC			T				TRB	TRBV6-1*01	TRBD1*01		TRBJ1-6*01						TGTGCCAGCAGTGGCCCGACAGCGAGCTCCTATAATTCACCCCTCCACTTT	CASSGPTASSYNSPLHF																					165				25								195																																																																		51	17																	5b88bd9f7490083d157eb8af	13				TRBV6	TRBV6-1	TRBJ1	TRBJ1-6	TRBD1	TRBD1
CCCAGACATCTGTGTACTTCTGTGCCAGCAGTGGCCCGACAGCGAGCTCCTATAATTCACCCCTCCACTTTGGGAATGGGAC			T				TRB	TRBV6-1*01	TRBD1*01		TRBJ1-6*01						TGTGCCAGCAGTGGCCCGACAGCGAGCTCCTATAATTCACCCCTCCACTTT	CASSGPTASSYNSPLHF																					165				25								195																																																																		51	17																	5b88bd9f7490083d157eb976	13				TRBV6	TRBV6-1	TRBJ1	TRBJ1-6	TRBD1	TRBD1
CCCAGACATCTGTGTACTTCTGTGCCAGCAGTGGCCCGACAGCGAGCTCCTATAATTCACCCCTCCACTTTGGGAATGGGAC			T				TRB	TRBV6-1*01	TRBD1*01		TRBJ1-6*01						TGTGCCAGCAGTGGCCCGACAGCGAGCTCCTATAATTCACCCCTCCACTTT	CASSGPTASSYNSPLHF																					165				25								195																																																																		51	17																	5b88bd9f7490083d157ebdaa	13				TRBV6	TRBV6-1	TRBJ1	TRBJ1-6	TRBD1	TRBD1
CCCAGACATCTGTGTACTTCTGTGCCAGCAGTGGCCCGACAGCGAGCTCCTATAATTCACCCCTCCACTTTGGGAATGGGAC			T				TRB	TRBV6-1*01	TRBD1*01		TRBJ1-6*01						TGTGCCAGCAGTGGCCCGACAGCGAGCTCCTATAATTCACCCCTCCACTTT	CASSGPTASSYNSPLHF																					165				25								195																																																																		51	17																	5b88bd9f7490083d157ebe96	13				TRBV6	TRBV6-1	TRBJ1	TRBJ1-6	TRBD1	TRBD1
CCCAGACATCTGTGTACTTCTGTGCCAGCAGTGGCCCGACAGCGAGCTCCTATAATTCACCCCTCCACTTTGGGAATGGGAC			T				TRB	TRBV6-1*01	TRBD1*01		TRBJ1-6*01						TGTGCCAGCAGTGGCCCGACAGCGAGCTCCTATAATTCACCCCTCCACTTT	CASSGPTASSYNSPLHF																					165				25								195																																																																		51	17																	5b88bd9f7490083d157ebedf	13				TRBV6	TRBV6-1	TRBJ1	TRBJ1-6	TRBD1	TRBD1
CCCAGACATCTGTGTACTTCTGTGCCAGCAGTGGCCCGACAGCGAGCTCCTATAATTCACCCCTCCACTTTGGGAATGGGAC			T				TRB	TRBV6-1*01	TRBD1*01		TRBJ1-6*01						TGTGCCAGCAGTGGCCCGACAGCGAGCTCCTATAATTCACCCCTCCACTTT	CASSGPTASSYNSPLHF																					165				25								195																																																																		51	17																	5b88bd9f7490083d157ec36b	13				TRBV6	TRBV6-1	TRBJ1	TRBJ1-6	TRBD1	TRBD1
CCCAGACATCTGTGTACTTCTGTGCCAGCAGTGGCCCGACAGCGAGCTCCTATAATTCACCCCTCCACTTTGGGAATGGGAC			T				TRB	TRBV6-1*01	TRBD1*01		TRBJ1-6*01						TGTGCCAGCAGTGGCCCGACAGCGAGCTCCTATAATTCACCCCTCCACTTT	CASSGPTASSYNSPLHF																					165				25								195																																																																		51	17																	5b88bd9f7490083d157ec491	13				TRBV6	TRBV6-1	TRBJ1	TRBJ1-6	TRBD1	TRBD1
CCCAGACATCTGTGTACTTCTGTGCCAGCAGTGGCCCGACAGCGAGCTCCTATAATTCACCCCTCCACTCTGGGAATGGGAC			T				TRB	TRBV6-1*01	TRBD1*01		TRBJ1-6*01						TGTGCCAGCAGTGGCCCGACAGCGAGCTCCTATAATTCACCCCTCCACTCT	CASSGPTASSYNSPLHS																					165				25								181																																																																		51	17																	5b88bd9f7490083d157ec57a	13				TRBV6	TRBV6-1	TRBJ1	TRBJ1-6	TRBD1	TRBD1
CCCAGACATCTGTGTACTTCTGTGCCAGCAGTGGCCCGACAGCGAGCTCCTATAATTCACCCCTCCACTTTGGGAATGGGAC			T				TRB	TRBV6-1*01	TRBD1*01		TRBJ1-6*01						TGTGCCAGCAGTGGCCCGACAGCGAGCTCCTATAATTCACCCCTCCACTTT	CASSGPTASSYNSPLHF																					165				25								195																																																																		51	17																	5b88bd9f7490083d157ec6a1	13				TRBV6	TRBV6-1	TRBJ1	TRBJ1-6	TRBD1	TRBD1
CCCAGACATCTGTGTACTTCTGTGCCAGCAGTGGCCCGACAGCGAGCTCCTATAATTCACCCCTCCACTTTGGGAATGGGAC			T				TRB	TRBV6-1*01	TRBD1*01		TRBJ1-6*01						TGTGCCAGCAGTGGCCCGACAGCGAGCTCCTATAATTCACCCCTCCACTTT	CASSGPTASSYNSPLHF																					165				25								195																																																																		51	17																	5b88bd9f7490083d157ecd08	13				TRBV6	TRBV6-1	TRBJ1	TRBJ1-6	TRBD1	TRBD1
CCCAGACATCTGTGTACTTCTGTGCCAGCAGTGGCCCGACAGCGAGCTCCTATAATTCACCCCTCCACTTTGGGAATGGGAC			T				TRB	TRBV6-1*01	TRBD1*01		TRBJ1-6*01						TGTGCCAGCAGTGGCCCGACAGCGAGCTCCTATAATTCACCCCTCCACTTT	CASSGPTASSYNSPLHF																					165				25								195																																																																		51	17																	5b88bd9f7490083d157ece20	13				TRBV6	TRBV6-1	TRBJ1	TRBJ1-6	TRBD1	TRBD1
CCCAGACATCTGTGTACTTCTGTGCCAGCAGTGGCCCGACAGCGAGCTCCTATAATTCACCCCTCCACTTTGGGAATGGGAC			T				TRB	TRBV6-1*01	TRBD1*01		TRBJ1-6*01						TGTGCCAGCAGTGGCCCGACAGCGAGCTCCTATAATTCACCCCTCCACTTT	CASSGPTASSYNSPLHF																					165				25								195																																																																		51	17																	5b88bd9f7490083d157ecfae	13				TRBV6	TRBV6-1	TRBJ1	TRBJ1-6	TRBD1	TRBD1
CCCAGACATCTGTGTACTTCTGTGCCAGCAGTGGCCCGACAGCGAGCTCCTATAATTCACCCCTCCACTTTGGGAATGGGAC			T				TRB	TRBV6-1*01	TRBD1*01		TRBJ1-6*01						TGTGCCAGCAGTGGCCCGACAGCGAGCTCCTATAATTCACCCCTCCACTTT	CASSGPTASSYNSPLHF																					165				25								195																																																																		51	17																	5b88bd9f7490083d157ed228	13				TRBV6	TRBV6-1	TRBJ1	TRBJ1-6	TRBD1	TRBD1
CCCAGACATCTGTGTACTTCTGTGCCAGCAGTGGCCCGACAGCGAGCTCCTATAATTCACCCCTCCACTTTGGGAATGGGAC			T				TRB	TRBV6-1*01	TRBD1*01		TRBJ1-6*01						TGTGCCAGCAGTGGCCCGACAGCGAGCTCCTATAATTCACCCCTCCACTTT	CASSGPTASSYNSPLHF																					165				25								195																																																																		51	17																	5b88bd9f7490083d157ed519	13				TRBV6	TRBV6-1	TRBJ1	TRBJ1-6	TRBD1	TRBD1
CCCAGACATCTGTGTACTTCTGTGCCAGCAGTGGCCCGACAGCGAGCTCCTATAATTCACCCCTCCACTTTGGGAATGGGAC			T				TRB	TRBV6-1*01	TRBD1*01		TRBJ1-6*01						TGTGCCAGCAGTGGCCCGACAGCGAGCTCCTATAATTCACCCCTCCACTTT	CASSGPTASSYNSPLHF																					165				25								195																																																																		51	17																	5b88bd9f7490083d157ed611	13				TRBV6	TRBV6-1	TRBJ1	TRBJ1-6	TRBD1	TRBD1
CCCAGACATCTGTGTACTTCTGTGCCAGCAGTGGCCCGACAGCGAGCTCCTATAATTCACCCCTCCACTTTGGGAATGGGAC			T				TRB	TRBV6-1*01	TRBD1*01		TRBJ1-6*01						TGTGCCAGCAGTGGCCCGACAGCGAGCTCCTATAATTCACCCCTCCACTTT	CASSGPTASSYNSPLHF																					165				25								195																																																																		51	17																	5b88bd9f7490083d157edabb	13				TRBV6	TRBV6-1	TRBJ1	TRBJ1-6	TRBD1	TRBD1
CCCAGACATCTGTGTACTTCTGTGCCAGCAGTGGCCCGACAGCGAGCTCCTATAATTCACCCCTCCACTTTGGGAATGGGAC			T				TRB	TRBV6-1*01	TRBD1*01		TRBJ1-6*01						TGTGCCAGCAGTGGCCCGACAGCGAGCTCCTATAATTCACCCCTCCACTTT	CASSGPTASSYNSPLHF																					165				25								195																																																																		51	17																	5b88bd9f7490083d157edcf3	13				TRBV6	TRBV6-1	TRBJ1	TRBJ1-6	TRBD1	TRBD1
CCCAGACATCTGTGTACTTCTGTGCCAGCAGTGGCCCGACAGCGAGCTCCTATAATTCACCCCTCCACTTTGGGAATGGGAC			T				TRB	TRBV6-1*01	TRBD1*01		TRBJ1-6*01						TGTGCCAGCAGTGGCCCGACAGCGAGCTCCTATAATTCACCCCTCCACTTT	CASSGPTASSYNSPLHF																					165				25								195																																																																		51	17																	5b88bd9f7490083d157edd1f	13				TRBV6	TRBV6-1	TRBJ1	TRBJ1-6	TRBD1	TRBD1
CCCAGACATCTGTGTACTTCTGTGCCAGCAGTGGCCCGACAGCGAGCTCCTATAATTCACCCCTCCACTTTGGGAATGGGAC			T				TRB	TRBV6-1*01	TRBD1*01		TRBJ1-6*01						TGTGCCAGCAGTGGCCCGACAGCGAGCTCCTATAATTCACCCCTCCACTTT	CASSGPTASSYNSPLHF																					165				25								195																																																																		51	17																	5b88bd9f7490083d157ee605	13				TRBV6	TRBV6-1	TRBJ1	TRBJ1-6	TRBD1	TRBD1
CCCAGACATCTGTGTACTTCTGTGCCAGCAGTGGCCCGACAGCGAGCTCCTATAATTCACCCCTCCACTTTGGGAATGGGAC			T				TRB	TRBV6-1*01	TRBD1*01		TRBJ1-6*01						TGTGCCAGCAGTGGCCCGACAGCGAGCTCCTATAATTCACCCCTCCACTTT	CASSGPTASSYNSPLHF																					165				25								195																																																																		51	17																	5b88bd9f7490083d157ee6c1	13				TRBV6	TRBV6-1	TRBJ1	TRBJ1-6	TRBD1	TRBD1
CCCAGACATCTGTGTACTTCTGTGCCAGCAGTGGCCCGACAGCGAGCTCCTATAATTCACCCCTCCACTTTGGGAATGGGAC			T				TRB	TRBV6-1*01	TRBD1*01		TRBJ1-6*01						TGTGCCAGCAGTGGCCCGACAGCGAGCTCCTATAATTCACCCCTCCACTTT	CASSGPTASSYNSPLHF																					165				25								195																																																																		51	17																	5b88bd9f7490083d157ee6f3	13				TRBV6	TRBV6-1	TRBJ1	TRBJ1-6	TRBD1	TRBD1
CCCAGACATCTGTGTACTTCTGTGCCAGCAGTGGCCCGACAGCGAGCTCCTATAATTCACCCCTCCACTTTGGGAATGGGAC			T				TRB	TRBV6-1*01	TRBD1*01		TRBJ1-6*01						TGTGCCAGCAGTGGCCCGACAGCGAGCTCCTATAATTCACCCCTCCACTTT	CASSGPTASSYNSPLHF																					165				25								195																																																																		51	17																	5b88bd9f7490083d157eed7f	13				TRBV6	TRBV6-1	TRBJ1	TRBJ1-6	TRBD1	TRBD1
CCCAGACATCTGTGTACTTCTGTGCCAGCAGTGGCCCGACAGCGAGCTCCTATAATTCACCCCTCCACTTTGGGAATGGGAC			T				TRB	TRBV6-1*01	TRBD1*01		TRBJ1-6*01						TGTGCCAGCAGTGGCCCGACAGCGAGCTCCTATAATTCACCCCTCCACTTT	CASSGPTASSYNSPLHF																					165				25								195																																																																		51	17																	5b88bd9f7490083d157eee89	13				TRBV6	TRBV6-1	TRBJ1	TRBJ1-6	TRBD1	TRBD1
CCCAGACATCTGTGTACTTCTGTGCCAGCAGTGGCCCGACAGCGAGCTCCTATAATTCACCCCTCCACTTTGGGAATGGGAC			T				TRB	TRBV6-1*01	TRBD1*01		TRBJ1-6*01						TGTGCCAGCAGTGGCCCGACAGCGAGCTCCTATAATTCACCCCTCCACTTT	CASSGPTASSYNSPLHF																					165				25								195																																																																		51	17																	5b88bd9f7490083d157ef07f	13				TRBV6	TRBV6-1	TRBJ1	TRBJ1-6	TRBD1	TRBD1
CCCAGACATCTGTGTACTTCTGTGCCAGCAGTGGCCCGACAGCGAGCTCCTATAATTCACCCCTCCACTTTGGGAATGGGAC			T				TRB	TRBV6-1*01	TRBD1*01		TRBJ1-6*01						TGTGCCAGCAGTGGCCCGACAGCGAGCTCCTATAATTCACCCCTCCACTTT	CASSGPTASSYNSPLHF																					165				25								195																																																																		51	17																	5b88bd9f7490083d157ef620	13				TRBV6	TRBV6-1	TRBJ1	TRBJ1-6	TRBD1	TRBD1
CCCAGACATCTGTGTACTTCTGTGCCAGCAGTGGCCCGACGGCGAGCTCCTATAATTCACCCCTCCACTTTGGGAATGGGAC			T				TRB	TRBV6-1*01			TRBJ1-6*01						TGTGCCAGCAGTGGCCCGACGGCGAGCTCCTATAATTCACCCCTCCACTTT	CASSGPTASSYNSPLHF																					165												195																																																																		51	17																	5b88bd9f7490083d157ef648	13				TRBV6	TRBV6-1	TRBJ1	TRBJ1-6
CCCAGACATCTGTGTACTTCTGTGCCAGCAGTGGCCCGACAGCGAGCTCCTATAATTCACCCCTCCACTTTGGGAATGGGAC			T				TRB	TRBV6-1*01	TRBD1*01		TRBJ1-6*01						TGTGCCAGCAGTGGCCCGACAGCGAGCTCCTATAATTCACCCCTCCACTTT	CASSGPTASSYNSPLHF																					165				25								195																																																																		51	17																	5b88bd9f7490083d157ef7fa	13				TRBV6	TRBV6-1	TRBJ1	TRBJ1-6	TRBD1	TRBD1
CCCAGACATCTGTGTACTTCTGTGCCAGCAGTGGCCCGACAGCGAGCTCCTATAATTCACCCCTCCACTTTGGGAATGGGAC			T				TRB	TRBV6-1*01	TRBD1*01		TRBJ1-6*01						TGTGCCAGCAGTGGCCCGACAGCGAGCTCCTATAATTCACCCCTCCACTTT	CASSGPTASSYNSPLHF																					165				25								195																																																																		51	17																	5b88bd9f7490083d157ef8ea	13				TRBV6	TRBV6-1	TRBJ1	TRBJ1-6	TRBD1	TRBD1
CCCAGACATCTGTGTACTTCTGTGCCAGCAGTGGCCCGACAGCGAGCTCCTATAATTCACCCCTCCACTTTGGGAATGGGAC			T				TRB	TRBV6-1*01	TRBD1*01		TRBJ1-6*01						TGTGCCAGCAGTGGCCCGACAGCGAGCTCCTATAATTCACCCCTCCACTTT	CASSGPTASSYNSPLHF																					165				25								195																																																																		51	17																	5b88bd9f7490083d157ef94c	13				TRBV6	TRBV6-1	TRBJ1	TRBJ1-6	TRBD1	TRBD1
CCCAGACATCTGTGTACTTCTGTGCCAGCAGTGGCCCGACAGCGAGCTCCTATAATTCACCCCTCCACTTTGGGAATGGGAC			T				TRB	TRBV6-1*01	TRBD1*01		TRBJ1-6*01						TGTGCCAGCAGTGGCCCGACAGCGAGCTCCTATAATTCACCCCTCCACTTT	CASSGPTASSYNSPLHF																					165				25								195																																																																		51	17																	5b88bd9f7490083d157efd3f	13				TRBV6	TRBV6-1	TRBJ1	TRBJ1-6	TRBD1	TRBD1
CCCAGACATCTGTGTACTTCTGTGCCAGCAGTGGCCCGACAGCGAGCTCCTATAATTCACCCCTCCACTTTGGGAATGGGAC			T				TRB	TRBV6-1*01	TRBD1*01		TRBJ1-6*01						TGTGCCAGCAGTGGCCCGACAGCGAGCTCCTATAATTCACCCCTCCACTTT	CASSGPTASSYNSPLHF																					165				25								195																																																																		51	17																	5b88bd9f7490083d157efee6	13				TRBV6	TRBV6-1	TRBJ1	TRBJ1-6	TRBD1	TRBD1
CCCAGACATCTGTGTACTTCTGTGCCAGCAGTGGCCCGACAGCGAGCTCCTATAATTCACCCCTCCACTTTGGGAATGGGAC			T				TRB	TRBV6-1*01	TRBD1*01		TRBJ1-6*01						TGTGCCAGCAGTGGCCCGACAGCGAGCTCCTATAATTCACCCCTCCACTTT	CASSGPTASSYNSPLHF																					165				25								195																																																																		51	17																	5b88bd9f7490083d157f0b7c	13				TRBV6	TRBV6-1	TRBJ1	TRBJ1-6	TRBD1	TRBD1
CCCAGACATCTGTGTACTTCTGTGCCAGCAGTGGCCCGACAGCGAGCTCCTATAATTCACCCCTCCACTTTGGGAATGGGAC			T				TRB	TRBV6-1*01	TRBD1*01		TRBJ1-6*01						TGTGCCAGCAGTGGCCCGACAGCGAGCTCCTATAATTCACCCCTCCACTTT	CASSGPTASSYNSPLHF																					165				25								195																																																																		51	17																	5b88bd9f7490083d157f0bf5	13				TRBV6	TRBV6-1	TRBJ1	TRBJ1-6	TRBD1	TRBD1
GGACTCAGCTGTGTACTTCTGTGCCAGCAGTGGCCCGACAGCGAGCTCCTATAATTCACCCCTCCACATTGGGAATGGGAC			T				TRB	TRBV12-3*01	TRBD1*01		TRBJ1-6*01						TGTGCCAGCAGTGGCCCGACAGCGAGCTCCTATAATTCACCCCTCCACATT	CASSGPTASSYNSPLHI																					155				25								181																																																																		51	17																	5b88bd9f7490083d157f0de5	13				TRBV12	TRBV12-3	TRBJ1	TRBJ1-6	TRBD1	TRBD1
CCCAGACATCTGTGTACTTCTGTGCCAGCAGTGGCCCGACAGCGAGCTCCTATAATTCACCCCTCCACTTTGGGAATGGGAC			T				TRB	TRBV6-1*01	TRBD1*01		TRBJ1-6*01						TGTGCCAGCAGTGGCCCGACAGCGAGCTCCTATAATTCACCCCTCCACTTT	CASSGPTASSYNSPLHF																					165				25								195																																																																		51	17																	5b88bd9f7490083d157f0e7b	13				TRBV6	TRBV6-1	TRBJ1	TRBJ1-6	TRBD1	TRBD1
CCCAGACATCTGTGTACTTCTGTGCCAGCAGTGGCCCGACAGCGAGCTCCTATAATTCACCCCTCCACTTTGGGAATGGGAC			T				TRB	TRBV6-1*01	TRBD1*01		TRBJ1-6*01						TGTGCCAGCAGTGGCCCGACAGCGAGCTCCTATAATTCACCCCTCCACTTT	CASSGPTASSYNSPLHF																					165				25								195																																																																		51	17																	5b88bd9f7490083d157f126d	13				TRBV6	TRBV6-1	TRBJ1	TRBJ1-6	TRBD1	TRBD1
CCCAGACATCTGTGTACTTCTGTGCCAGCAGTGGCCCGACAGCGAGCTCCTATAATTCACCCCTCCACTTTGGGAATGGGAC			T				TRB	TRBV6-1*01	TRBD1*01		TRBJ1-6*01						TGTGCCAGCAGTGGCCCGACAGCGAGCTCCTATAATTCACCCCTCCACTTT	CASSGPTASSYNSPLHF																					165				25								195																																																																		51	17																	5b88bd9f7490083d157f127f	13				TRBV6	TRBV6-1	TRBJ1	TRBJ1-6	TRBD1	TRBD1
CCCAGACATCTGTGTACTTCTGTGCCAGCAGTGGCCCGACAGCGAGCTCCTATAATTCACCCCTCCACTTTGGGAATGGGAC			T				TRB	TRBV6-1*01	TRBD1*01		TRBJ1-6*01						TGTGCCAGCAGTGGCCCGACAGCGAGCTCCTATAATTCACCCCTCCACTTT	CASSGPTASSYNSPLHF																					165				25								195																																																																		51	17																	5b88bd9f7490083d157f1386	13				TRBV6	TRBV6-1	TRBJ1	TRBJ1-6	TRBD1	TRBD1
CCCAGACATCTGTGTACTTCTGTGCCAGCAGTGGCCCGACAGCGAGCTCCTATAATTCACCCCTCCACTTTGGGAATGGGAC			T				TRB	TRBV6-1*01	TRBD1*01		TRBJ1-6*01						TGTGCCAGCAGTGGCCCGACAGCGAGCTCCTATAATTCACCCCTCCACTTT	CASSGPTASSYNSPLHF																					165				25								195																																																																		51	17																	5b88bd9f7490083d157f174a	13				TRBV6	TRBV6-1	TRBJ1	TRBJ1-6	TRBD1	TRBD1
CCCAGACATCTGTGTACTTCTGTGCCAGCAGTGGCCCGACAGCGAGCTCCTATAATTCACCCCTCCACTTTGGGAATGGGAC			T				TRB	TRBV6-1*01	TRBD1*01		TRBJ1-6*01						TGTGCCAGCAGTGGCCCGACAGCGAGCTCCTATAATTCACCCCTCCACTTT	CASSGPTASSYNSPLHF																					165				25								195																																																																		51	17																	5b88bd9f7490083d157f1a94	13				TRBV6	TRBV6-1	TRBJ1	TRBJ1-6	TRBD1	TRBD1
CCCAGACATCTGTGTACTTCTGTGCCAGCAGTGGCCCGACAGCGAGCTCCTATAATTCACCCCTCCACTTTGGGAATGGGAC			T				TRB	TRBV6-1*01	TRBD1*01		TRBJ1-6*01						TGTGCCAGCAGTGGCCCGACAGCGAGCTCCTATAATTCACCCCTCCACTTT	CASSGPTASSYNSPLHF																					165				25								195																																																																		51	17																	5b88bd9f7490083d157f1bd6	13				TRBV6	TRBV6-1	TRBJ1	TRBJ1-6	TRBD1	TRBD1
CCCAGACATCTGTGTACTTCTGTGCCAGCAGTGGCCCGACAGCGAGCTCCTATAATTCACCCCTCCACTTTGGGAATGGGAC			T				TRB	TRBV6-1*01	TRBD1*01		TRBJ1-6*01						TGTGCCAGCAGTGGCCCGACAGCGAGCTCCTATAATTCACCCCTCCACTTT	CASSGPTASSYNSPLHF																					165				25								195																																																																		51	17																	5b88bd9f7490083d157f1eba	13				TRBV6	TRBV6-1	TRBJ1	TRBJ1-6	TRBD1	TRBD1
CCCAGACATCTGTGTACTTCTGTGCCAGCAGTGGCCCGACAGCGAGCTCCTATAATTCACCCCTCCACTTTGGGAATGGGAC			T				TRB	TRBV6-1*01	TRBD1*01		TRBJ1-6*01						TGTGCCAGCAGTGGCCCGACAGCGAGCTCCTATAATTCACCCCTCCACTTT	CASSGPTASSYNSPLHF																					165				25								195																																																																		51	17																	5b88bd9f7490083d157f1f87	13				TRBV6	TRBV6-1	TRBJ1	TRBJ1-6	TRBD1	TRBD1
CCCAGACATCTGTGTACTTCTGTGCCAGCAGTGGCCCGACAGCGAGCTCCTATAATTCACCCCTCCACTTTGGGAATGGGAC			T				TRB	TRBV6-1*01	TRBD1*01		TRBJ1-6*01						TGTGCCAGCAGTGGCCCGACAGCGAGCTCCTATAATTCACCCCTCCACTTT	CASSGPTASSYNSPLHF																					165				25								195																																																																		51	17																	5b88bd9f7490083d157f1ffe	13				TRBV6	TRBV6-1	TRBJ1	TRBJ1-6	TRBD1	TRBD1
CCCAGACATCTGTGTACTTCTGTGCCAGCAGTGGCCCGACAGCGAGCTCCTATAATTCACCCCTCCACTTTGGGAATGGGAC			T				TRB	TRBV6-1*01	TRBD1*01		TRBJ1-6*01						TGTGCCAGCAGTGGCCCGACAGCGAGCTCCTATAATTCACCCCTCCACTTT	CASSGPTASSYNSPLHF																					165				25								195																																																																		51	17																	5b88bd9f7490083d157f2452	13				TRBV6	TRBV6-1	TRBJ1	TRBJ1-6	TRBD1	TRBD1
CCCAGACATCTGTGTACTTCTGTGCCAGCAGTGGCCCGACAGCGAGCTCCTATAATTCACCCCTCCACTTTGGGAATGGGAC			T				TRB	TRBV6-1*01	TRBD1*01		TRBJ1-6*01						TGTGCCAGCAGTGGCCCGACAGCGAGCTCCTATAATTCACCCCTCCACTTT	CASSGPTASSYNSPLHF																					165				25								195																																																																		51	17																	5b88bd9f7490083d157f2874	13				TRBV6	TRBV6-1	TRBJ1	TRBJ1-6	TRBD1	TRBD1
CCCAGACATCTGTGTACTTCTGTGCCAGCAGTGGCCCGACAGCGAGCTCCTATAATTCACCCCTCCACTTTGGGAATGGGAC			T				TRB	TRBV6-1*01	TRBD1*01		TRBJ1-6*01						TGTGCCAGCAGTGGCCCGACAGCGAGCTCCTATAATTCACCCCTCCACTTT	CASSGPTASSYNSPLHF																					165				25								195																																																																		51	17																	5b88bd9f7490083d157f28fe	13				TRBV6	TRBV6-1	TRBJ1	TRBJ1-6	TRBD1	TRBD1
CCCAGACATCTGTGTACTTCTGTGCCAGCAGTGGCCCGACAGCGAGCTCCTATAATTCACCCCTCCACTTTGGGAATGGGAC			T				TRB	TRBV6-1*01	TRBD1*01		TRBJ1-6*01						TGTGCCAGCAGTGGCCCGACAGCGAGCTCCTATAATTCACCCCTCCACTTT	CASSGPTASSYNSPLHF																					165				25								195																																																																		51	17																	5b88bd9f7490083d157f2e7f	13				TRBV6	TRBV6-1	TRBJ1	TRBJ1-6	TRBD1	TRBD1
CCCAGACATCTGTGTACTTCTGTGCCAGCAGTGGCCCGACAGCGAGCTCCTATGATTCACCCCTCCACTTTGGGGATGGGAC			T				TRB	TRBV6-1*01	TRBD1*01		TRBJ1-6*01						TGTGCCAGCAGTGGCCCGACAGCGAGCTCCTATGATTCACCCCTCCACTTT	CASSGPTASSYDSPLHF																					165				25								167																																																																		51	17																	5b88bd9f7490083d157f2f26	13				TRBV6	TRBV6-1	TRBJ1	TRBJ1-6	TRBD1	TRBD1
CCCAGACATCTGTGTACTTCTGTGCCAGCAGTGGCCCGACAGCGAGCTCCTATAATTCACCCCTCCACTTTGGGAATGGGAC			T				TRB	TRBV6-1*01	TRBD1*01		TRBJ1-6*01						TGTGCCAGCAGTGGCCCGACAGCGAGCTCCTATAATTCACCCCTCCACTTT	CASSGPTASSYNSPLHF																					165				25								195																																																																		51	17																	5b88bd9f7490083d157f3214	13				TRBV6	TRBV6-1	TRBJ1	TRBJ1-6	TRBD1	TRBD1
CCCAGACATCTGTGTACTTCTGTGCCAGCAGTGGCCCGACAGCGAGCTCCTATAATTCACCCCTCCACTTTGGGAATGGGAC			T				TRB	TRBV6-1*01	TRBD1*01		TRBJ1-6*01						TGTGCCAGCAGTGGCCCGACAGCGAGCTCCTATAATTCACCCCTCCACTTT	CASSGPTASSYNSPLHF																					165				25								195																																																																		51	17																	5b88bd9f7490083d157f3320	13				TRBV6	TRBV6-1	TRBJ1	TRBJ1-6	TRBD1	TRBD1
CCCAGACATCTGTGTACTTCTGTGCCAGCAGTGGCCCGACAGCGAGCTCCTATAATTCACCCCTCCACTTTGGGAATGGGAC			T				TRB	TRBV6-1*01	TRBD1*01		TRBJ1-6*01						TGTGCCAGCAGTGGCCCGACAGCGAGCTCCTATAATTCACCCCTCCACTTT	CASSGPTASSYNSPLHF																					165				25								195																																																																		51	17																	5b88bd9f7490083d157f3792	13				TRBV6	TRBV6-1	TRBJ1	TRBJ1-6	TRBD1	TRBD1
CCCAGACATCTGTGTACTTCTGTGCCAGCAGTGGCCCGACAGCGAGCTCCTATAATTCACCCCTCCACTTTGGGAATGGGAC			T				TRB	TRBV6-1*01	TRBD1*01		TRBJ1-6*01						TGTGCCAGCAGTGGCCCGACAGCGAGCTCCTATAATTCACCCCTCCACTTT	CASSGPTASSYNSPLHF																					165				25								195																																																																		51	17																	5b88bd9f7490083d157f37b0	13				TRBV6	TRBV6-1	TRBJ1	TRBJ1-6	TRBD1	TRBD1
CCCAGACATCTGTGTACTTCTGTGCCAGCAGTGGCCCGACAGCGAGCTCCTATAATTCACCCCTCCACTTTGGGAATGGGAC			T				TRB	TRBV6-1*01	TRBD1*01		TRBJ1-6*01						TGTGCCAGCAGTGGCCCGACAGCGAGCTCCTATAATTCACCCCTCCACTTT	CASSGPTASSYNSPLHF																					165				25								195																																																																		51	17																	5b88bd9f7490083d157f3d3f	13				TRBV6	TRBV6-1	TRBJ1	TRBJ1-6	TRBD1	TRBD1
CCCAGACATCTGTGTACTTCTGTGCCAGCAGTGGCCCGACAGCGAGCTCCTATAATTCACCCCTCCACTTTGGGAATGGGAC			T				TRB	TRBV6-1*01	TRBD1*01		TRBJ1-6*01						TGTGCCAGCAGTGGCCCGACAGCGAGCTCCTATAATTCACCCCTCCACTTT	CASSGPTASSYNSPLHF																					165				25								195																																																																		51	17																	5b88bd9f7490083d157f3fad	13				TRBV6	TRBV6-1	TRBJ1	TRBJ1-6	TRBD1	TRBD1
CCCAGACATCTGTGTACTTCTGTGCCAGCAGTGGCCCGACAGCGAGCTCCTATAATTCACCCCTCCACTTTGGGAATGGGAC			T				TRB	TRBV6-1*01	TRBD1*01		TRBJ1-6*01						TGTGCCAGCAGTGGCCCGACAGCGAGCTCCTATAATTCACCCCTCCACTTT	CASSGPTASSYNSPLHF																					165				25								195																																																																		51	17																	5b88bd9f7490083d157f4299	13				TRBV6	TRBV6-1	TRBJ1	TRBJ1-6	TRBD1	TRBD1
CCCAGACATCTGTGTACTTCTGTGCCAGCAGTGGCCCGACAGCGAGCTCCTATAATTCACCCCTCCACTTTGGGAATGGGAC			T				TRB	TRBV6-1*01	TRBD1*01		TRBJ1-6*01						TGTGCCAGCAGTGGCCCGACAGCGAGCTCCTATAATTCACCCCTCCACTTT	CASSGPTASSYNSPLHF																					165				25								195																																																																		51	17																	5b88bd9f7490083d157f4300	13				TRBV6	TRBV6-1	TRBJ1	TRBJ1-6	TRBD1	TRBD1
CCCAGACATCTGTGTACTTCTGTGCCAGCAGTGGCCCGACAGCGAGCTCCTATAATTCACCCCTCCACTTTGGGAATGGGAC			T				TRB	TRBV6-1*01	TRBD1*01		TRBJ1-6*01						TGTGCCAGCAGTGGCCCGACAGCGAGCTCCTATAATTCACCCCTCCACTTT	CASSGPTASSYNSPLHF																					165				25								195																																																																		51	17																	5b88bd9f7490083d157f460b	13				TRBV6	TRBV6-1	TRBJ1	TRBJ1-6	TRBD1	TRBD1
CCCAGACATCTGTGTACTTCTGTGCCAGCAGTGGCCCGACAGCGAGCTCCTATAATTCACCCCTCCACTTTGGGAATGGGAC			T				TRB	TRBV6-1*01	TRBD1*01		TRBJ1-6*01						TGTGCCAGCAGTGGCCCGACAGCGAGCTCCTATAATTCACCCCTCCACTTT	CASSGPTASSYNSPLHF																					165				25								195																																																																		51	17																	5b88bd9f7490083d157f465b	13				TRBV6	TRBV6-1	TRBJ1	TRBJ1-6	TRBD1	TRBD1
CCCAGACATCTGTGTACTTCTGTGCCAGCAGTGGCCCGACAGCGAGCTCCTATAATTCACCCCTCCACTTTGGGAATGGGAC			T				TRB	TRBV6-1*01	TRBD1*01		TRBJ1-6*01						TGTGCCAGCAGTGGCCCGACAGCGAGCTCCTATAATTCACCCCTCCACTTT	CASSGPTASSYNSPLHF																					165				25								195																																																																		51	17																	5b88bd9f7490083d157f4754	13				TRBV6	TRBV6-1	TRBJ1	TRBJ1-6	TRBD1	TRBD1
CCCAGACATCTGTGTACTTCTGTGCCAGCAGTGGCCCGACAGCGAGCTCCTATAATTCACCCCTCCACTTTGGGAATGGGAC			T				TRB	TRBV6-1*01	TRBD1*01		TRBJ1-6*01						TGTGCCAGCAGTGGCCCGACAGCGAGCTCCTATAATTCACCCCTCCACTTT	CASSGPTASSYNSPLHF																					165				25								195																																																																		51	17																	5b88bd9f7490083d157f4809	13				TRBV6	TRBV6-1	TRBJ1	TRBJ1-6	TRBD1	TRBD1
CCCAGACATCTGTGTACTTCTGTGCCAGCAGTGGCCCGACAGCGAGCTCCTATAATTCACCCCTCCACTTTGGGAATGGGAC			T				TRB	TRBV6-1*01	TRBD1*01		TRBJ1-6*01						TGTGCCAGCAGTGGCCCGACAGCGAGCTCCTATAATTCACCCCTCCACTTT	CASSGPTASSYNSPLHF																					165				25								195																																																																		51	17																	5b88bd9f7490083d157f49dc	13				TRBV6	TRBV6-1	TRBJ1	TRBJ1-6	TRBD1	TRBD1
CCCAGACATCTGTGTACCTCTGTGCCAGCAGTGGCCCGACAGCGAGCTCCTATAATTCACCCCTCCACTTTGGGAATGGGAC			T				TRB	TRBV6-1*01	TRBD1*01		TRBJ1-6*01						TGTGCCAGCAGTGGCCCGACAGCGAGCTCCTATAATTCACCCCTCCACTTT	CASSGPTASSYNSPLHF																					151				25								195																																																																		51	17																	5b88bd9f7490083d157f4bf5	13				TRBV6	TRBV6-1	TRBJ1	TRBJ1-6	TRBD1	TRBD1
CCCAGACATCTGTGTACTTCTGTGCCAGCAGTGGCCCGACAGCGAGCTCCTATAATTCACCCCTCCACTTTGGGAATGGGAC			T				TRB	TRBV6-1*01	TRBD1*01		TRBJ1-6*01						TGTGCCAGCAGTGGCCCGACAGCGAGCTCCTATAATTCACCCCTCCACTTT	CASSGPTASSYNSPLHF																					165				25								195																																																																		51	17																	5b88bd9f7490083d157f569e	13				TRBV6	TRBV6-1	TRBJ1	TRBJ1-6	TRBD1	TRBD1
CCCAGACATCTGTGTACTTCTGTGCCAGCAGTGGCCCGACAGCGAGCTCCTATAATTCACCCCTCCACTTTGGGAATGGGAC			T				TRB	TRBV6-1*01	TRBD1*01		TRBJ1-6*01						TGTGCCAGCAGTGGCCCGACAGCGAGCTCCTATAATTCACCCCTCCACTTT	CASSGPTASSYNSPLHF																					165				25								195																																																																		51	17																	5b88bd9f7490083d157f56ad	13				TRBV6	TRBV6-1	TRBJ1	TRBJ1-6	TRBD1	TRBD1
CCCAGACATCTGTGTACTTCTGTGCCAGCAGTGGCCCGACAGCGAGCTCCTATAATTCACCCCTCCACTTTGGGAATGGGAC			T				TRB	TRBV6-1*01	TRBD1*01		TRBJ1-6*01						TGTGCCAGCAGTGGCCCGACAGCGAGCTCCTATAATTCACCCCTCCACTTT	CASSGPTASSYNSPLHF																					165				25								195																																																																		51	17																	5b88bd9f7490083d157f575c	13				TRBV6	TRBV6-1	TRBJ1	TRBJ1-6	TRBD1	TRBD1
CCCAGACATCTGTGTACTTCTGTGCCAGCAGTGGCCCGACAGCGAGCTCCTATAATTCACCCCTCCACTTTGGGAATGGGAC			T				TRB	TRBV6-1*01	TRBD1*01		TRBJ1-6*01						TGTGCCAGCAGTGGCCCGACAGCGAGCTCCTATAATTCACCCCTCCACTTT	CASSGPTASSYNSPLHF																					165				25								195																																																																		51	17																	5b88bd9f7490083d157f5bf1	13				TRBV6	TRBV6-1	TRBJ1	TRBJ1-6	TRBD1	TRBD1
CCCAGACATCTGTGTACTTCTGTGCCAGCAGTGGCCCGACAGCGAGCTCCTATAATTCACCCCTCCACTTTGGGAATGGGAC			T				TRB	TRBV6-1*01	TRBD1*01		TRBJ1-6*01						TGTGCCAGCAGTGGCCCGACAGCGAGCTCCTATAATTCACCCCTCCACTTT	CASSGPTASSYNSPLHF																					165				25								195																																																																		51	17																	5b88bd9f7490083d157f5e7e	13				TRBV6	TRBV6-1	TRBJ1	TRBJ1-6	TRBD1	TRBD1
CCCAGACATCTGTGTACTTCTGTGCCAGCAGTGGCCCGACAGCGAGCTCCTATAATTCACCCCTCCACTTTGGGAATGGGAC			T				TRB	TRBV6-1*01	TRBD1*01		TRBJ1-6*01						TGTGCCAGCAGTGGCCCGACAGCGAGCTCCTATAATTCACCCCTCCACTTT	CASSGPTASSYNSPLHF																					165				25								195																																																																		51	17																	5b88bd9f7490083d157f5e84	13				TRBV6	TRBV6-1	TRBJ1	TRBJ1-6	TRBD1	TRBD1
CCCAGACATCTGTGTACTTCTGTGCCAGCAGTGGCCCGACAGCGAGCTCCTATAATTCACCCCTCCACTTTGGGAATGGGAC			T				TRB	TRBV6-1*01	TRBD1*01		TRBJ1-6*01						TGTGCCAGCAGTGGCCCGACAGCGAGCTCCTATAATTCACCCCTCCACTTT	CASSGPTASSYNSPLHF																					165				25								195																																																																		51	17																	5b88bd9f7490083d157f610c	13				TRBV6	TRBV6-1	TRBJ1	TRBJ1-6	TRBD1	TRBD1
CCCAGACATCTGTGTACTTCTGTGCCAGCAGTGGCCCGACAGCGAGCTCCTATAATTCACCCCTCCACTTTGGGAATGGGAC			T				TRB	TRBV6-1*01	TRBD1*01		TRBJ1-6*01						TGTGCCAGCAGTGGCCCGACAGCGAGCTCCTATAATTCACCCCTCCACTTT	CASSGPTASSYNSPLHF																					165				25								195																																																																		51	17																	5b88bd9f7490083d157f6179	13				TRBV6	TRBV6-1	TRBJ1	TRBJ1-6	TRBD1	TRBD1
CCCAGACATCTGTGTACTTCTGTGCCAGCAGTGGCCCGACAGCGAGCTCCTATAATTCACCCCTCCACTTTGGGAATGGGAC			T				TRB	TRBV6-1*01	TRBD1*01		TRBJ1-6*01						TGTGCCAGCAGTGGCCCGACAGCGAGCTCCTATAATTCACCCCTCCACTTT	CASSGPTASSYNSPLHF																					165				25								195																																																																		51	17																	5b88bd9f7490083d157f61b0	13				TRBV6	TRBV6-1	TRBJ1	TRBJ1-6	TRBD1	TRBD1
CCCAGACATCTGTGTACTTCTGTGCCAGCAGTGGCCCGACAGCGAGCTCCTATAATTCACCCCTCCACTTTGGGAATGGGAC			T				TRB	TRBV6-1*01	TRBD1*01		TRBJ1-6*01						TGTGCCAGCAGTGGCCCGACAGCGAGCTCCTATAATTCACCCCTCCACTTT	CASSGPTASSYNSPLHF																					165				25								195																																																																		51	17																	5b88bd9f7490083d157f62ce	13				TRBV6	TRBV6-1	TRBJ1	TRBJ1-6	TRBD1	TRBD1
CCCAGACATCTGTGTACTTCTGTGCCAGCAGTGGCCCGACAGCGAGCTCCTATAATTCACCCCTCCACTTTGGGAATGGGAC			T				TRB	TRBV6-1*01	TRBD1*01		TRBJ1-6*01						TGTGCCAGCAGTGGCCCGACAGCGAGCTCCTATAATTCACCCCTCCACTTT	CASSGPTASSYNSPLHF																					165				25								195																																																																		51	17																	5b88bd9f7490083d157f6397	13				TRBV6	TRBV6-1	TRBJ1	TRBJ1-6	TRBD1	TRBD1
CCAGCGCACACAGCAGGAGGACTCCGCCGTGTATCTCTGTGCCAGCAGCGGGCCGACTGGGGCTTCCTACGAGCAGTACTTCGGGCCGGGCAC			T				TRB	TRBV7-8*01	TRBD1*01		TRBJ2-7*01						TGTGCCAGCAGCGGGCCGACTGGGGCTTCCTACGAGCAGTACTTC	CASSGPTGASYEQYF																					245				26								145																																																																		45	15																	5b88bd9f7490083d157f65c6	13				TRBV7	TRBV7-8	TRBJ2	TRBJ2-7	TRBD1	TRBD1
CCCAGACATCTGTGTACTTCTGTGCCAGCAGTGGCCCGACAGCGAGCTCCTATAATTCACCCCTCCACTTTGGGAATGGGAC			T				TRB	TRBV6-1*01	TRBD1*01		TRBJ1-6*01						TGTGCCAGCAGTGGCCCGACAGCGAGCTCCTATAATTCACCCCTCCACTTT	CASSGPTASSYNSPLHF																					165				25								195																																																																		51	17																	5b88bd9f7490083d157f6809	13				TRBV6	TRBV6-1	TRBJ1	TRBJ1-6	TRBD1	TRBD1
CCCAGACATCTGTGTACTTCTGTGCCAGCAGTGGCCCGACAGCGAGCTCCTATAATTCACCCCTCCACTTTGGGAATGGGAC			T				TRB	TRBV6-1*01	TRBD1*01		TRBJ1-6*01						TGTGCCAGCAGTGGCCCGACAGCGAGCTCCTATAATTCACCCCTCCACTTT	CASSGPTASSYNSPLHF																					165				25								195																																																																		51	17																	5b88bd9f7490083d157f6937	13				TRBV6	TRBV6-1	TRBJ1	TRBJ1-6	TRBD1	TRBD1
CCCAGACATCTGTGTACTTCTGTGCCAGCAGTGGCCCGACAGCGAGCTCCTATAATTCACCCCTCCACTTTGGGAATGGGAC			T				TRB	TRBV6-1*01	TRBD1*01		TRBJ1-6*01						TGTGCCAGCAGTGGCCCGACAGCGAGCTCCTATAATTCACCCCTCCACTTT	CASSGPTASSYNSPLHF																					165				25								195																																																																		51	17																	5b88bd9f7490083d157f6c0e	13				TRBV6	TRBV6-1	TRBJ1	TRBJ1-6	TRBD1	TRBD1
CCCAGACATCTGTGTACTTCTGTGCCAGCAGTGGCCCGACAGCGAGCTCCTATAATTCACCCCTCCACTTTGGGAATGGGAC			T				TRB	TRBV6-1*01	TRBD1*01		TRBJ1-6*01						TGTGCCAGCAGTGGCCCGACAGCGAGCTCCTATAATTCACCCCTCCACTTT	CASSGPTASSYNSPLHF																					165				25								195																																																																		51	17																	5b88bd9f7490083d157f71e9	13				TRBV6	TRBV6-1	TRBJ1	TRBJ1-6	TRBD1	TRBD1
CCAGCGCACACAGCAGGAGGACTCCGCCGTGTATCTCTGTGCCAGCAGCGGGCCGACTGGGGCTTCCTACGAGCAGTACTTCGGGCCGGGCAC			T				TRB	TRBV7-8*01	TRBD1*01		TRBJ2-7*01						TGTGCCAGCAGCGGGCCGACTGGGGCTTCCTACGAGCAGTACTTC	CASSGPTGASYEQYF																					245				26								145																																																																		45	15																	5b88bd9f7490083d157f739e	13				TRBV7	TRBV7-8	TRBJ2	TRBJ2-7	TRBD1	TRBD1
CCCAGACATCTGTGTACTTCTGTGCCAGCAGTGGCCCGACAGCGAGCTCCTATAATTCACCCCTCCACTTTGGGAATGGGAC			T				TRB	TRBV6-1*01	TRBD1*01		TRBJ1-6*01						TGTGCCAGCAGTGGCCCGACAGCGAGCTCCTATAATTCACCCCTCCACTTT	CASSGPTASSYNSPLHF																					165				25								195																																																																		51	17																	5b88bd9f7490083d157f77a2	13				TRBV6	TRBV6-1	TRBJ1	TRBJ1-6	TRBD1	TRBD1
CCCAGACATCTGTGTACTTCTGTGCCAGCAGTGGCCCGACAGCGAGCTCCTATAATTCACCCCTCCACTTTGGGAATGGGAC			T				TRB	TRBV6-1*01	TRBD1*01		TRBJ1-6*01						TGTGCCAGCAGTGGCCCGACAGCGAGCTCCTATAATTCACCCCTCCACTTT	CASSGPTASSYNSPLHF																					165				25								195																																																																		51	17																	5b88bd9f7490083d157f7c96	13				TRBV6	TRBV6-1	TRBJ1	TRBJ1-6	TRBD1	TRBD1
CCCAGACATCTGTGTACTTCTGTGCCAGCAGTGGCCCGACAGCGAGCTCCTATAATTCACCCCTCCACTTTGGGAATGGGAC			T				TRB	TRBV6-1*01	TRBD1*01		TRBJ1-6*01						TGTGCCAGCAGTGGCCCGACAGCGAGCTCCTATAATTCACCCCTCCACTTT	CASSGPTASSYNSPLHF																					165				25								195																																																																		51	17																	5b88bd9f7490083d157f7ed1	13				TRBV6	TRBV6-1	TRBJ1	TRBJ1-6	TRBD1	TRBD1
CCCAGACATCTGTGTACTTCTGTGCCAGCAGTGGCCCGACAGCGAGCTCCTATAATTCACCCCTCCACTTTGGGAATGGGAC			T				TRB	TRBV6-1*01	TRBD1*01		TRBJ1-6*01						TGTGCCAGCAGTGGCCCGACAGCGAGCTCCTATAATTCACCCCTCCACTTT	CASSGPTASSYNSPLHF																					165				25								195																																																																		51	17																	5b88bd9f7490083d157f80ef	13				TRBV6	TRBV6-1	TRBJ1	TRBJ1-6	TRBD1	TRBD1
CCCAGACATCTGTGTACTTCTGTGCCAGCAGTGGCCCGACAGCGAGCTCCTATAATTCACCCCTCCACTTTGGGAATGGGAC			T				TRB	TRBV6-1*01	TRBD1*01		TRBJ1-6*01						TGTGCCAGCAGTGGCCCGACAGCGAGCTCCTATAATTCACCCCTCCACTTT	CASSGPTASSYNSPLHF																					165				25								195																																																																		51	17																	5b88bd9f7490083d157f81b6	13				TRBV6	TRBV6-1	TRBJ1	TRBJ1-6	TRBD1	TRBD1
CCCAGACATCTGTGTACTTCTGTGCCAGCAGTGGCCCGACAGCGAGCTCCTATAATTCACCCCTCCACTTTGGGAATGGGAC			T				TRB	TRBV6-1*01	TRBD1*01		TRBJ1-6*01						TGTGCCAGCAGTGGCCCGACAGCGAGCTCCTATAATTCACCCCTCCACTTT	CASSGPTASSYNSPLHF																					165				25								195																																																																		51	17																	5b88bd9f7490083d157f8355	13				TRBV6	TRBV6-1	TRBJ1	TRBJ1-6	TRBD1	TRBD1
CCCAGACATCTGTGTACTTCTGTGCCAGCAGTGGCCCGACAGCGAGCTCCTATAATTCACCCCTCCACTTTGGGAATGGGAC			T				TRB	TRBV6-1*01	TRBD1*01		TRBJ1-6*01						TGTGCCAGCAGTGGCCCGACAGCGAGCTCCTATAATTCACCCCTCCACTTT	CASSGPTASSYNSPLHF																					165				25								195																																																																		51	17																	5b88bd9f7490083d157f856f	13				TRBV6	TRBV6-1	TRBJ1	TRBJ1-6	TRBD1	TRBD1
CCCAGACATCTGTGTACTTCTGTGCCAGCAGTGGCCCGACAGCGAGCTCCTATAATTCACCCCTCCACTTTGGGAATGGGAC			T				TRB	TRBV6-1*01	TRBD1*01		TRBJ1-6*01						TGTGCCAGCAGTGGCCCGACAGCGAGCTCCTATAATTCACCCCTCCACTTT	CASSGPTASSYNSPLHF																					165				25								195																																																																		51	17																	5b88bd9f7490083d157f85e6	13				TRBV6	TRBV6-1	TRBJ1	TRBJ1-6	TRBD1	TRBD1
CCCAGACATCTGTGTACTTCTGTGCCAGCAGTGGCCCGACAGCGAGCTCCTATAATTCACCCCTCCACTTTGGGAATGGGAC			T				TRB	TRBV6-1*01	TRBD1*01		TRBJ1-6*01						TGTGCCAGCAGTGGCCCGACAGCGAGCTCCTATAATTCACCCCTCCACTTT	CASSGPTASSYNSPLHF																					165				25								195																																																																		51	17																	5b88bd9f7490083d157f876a	13				TRBV6	TRBV6-1	TRBJ1	TRBJ1-6	TRBD1	TRBD1
CCCAGACATCTGTGTACTTCTGCGCCAGCAGTGGCCCGACAGCGAGCTCCTATAATTCACCCCTCCACTTTGGGAATGGGAC			T				TRB	TRBV10-2*01	TRBD1*01		TRBJ1-6*01						TGCGCCAGCAGTGGCCCGACAGCGAGCTCCTATAATTCACCCCTCCACTTT	CASSGPTASSYNSPLHF																					151				25								195																																																																		51	17																	5b88bd9f7490083d157f88b8	13				TRBV10	TRBV10-2	TRBJ1	TRBJ1-6	TRBD1	TRBD1
CCCAGACATCTGTGTACTTCTGTGCCAGCAGTGGCCCGACAGCGAGCTCCTATAATTCACCCCTCCACTTTGGGAATGGGAC			T				TRB	TRBV6-1*01	TRBD1*01		TRBJ1-6*01						TGTGCCAGCAGTGGCCCGACAGCGAGCTCCTATAATTCACCCCTCCACTTT	CASSGPTASSYNSPLHF																					165				25								195																																																																		51	17																	5b88bd9f7490083d157f88bf	13				TRBV6	TRBV6-1	TRBJ1	TRBJ1-6	TRBD1	TRBD1
CCCAGACATCTGTGTACTTCTGTGCCAGCAGTGGCCCGACAGCGAGCTCCTATAATTCACCCCTCCACTTTGGGAATGGGAC			T				TRB	TRBV6-1*01	TRBD1*01		TRBJ1-6*01						TGTGCCAGCAGTGGCCCGACAGCGAGCTCCTATAATTCACCCCTCCACTTT	CASSGPTASSYNSPLHF																					165				25								195																																																																		51	17																	5b88bd9f7490083d157f8ade	13				TRBV6	TRBV6-1	TRBJ1	TRBJ1-6	TRBD1	TRBD1
CCCAGACATCTGTGTACTTCTGTGCCAGCAGTGGCCCGACAGCGAGCTCCTATAATTCACCCCTCCACTTTGGGAATGGGAC			T				TRB	TRBV6-1*01	TRBD1*01		TRBJ1-6*01						TGTGCCAGCAGTGGCCCGACAGCGAGCTCCTATAATTCACCCCTCCACTTT	CASSGPTASSYNSPLHF																					165				25								195																																																																		51	17																	5b88bdbc7490083d157f9113	13				TRBV6	TRBV6-1	TRBJ1	TRBJ1-6	TRBD1	TRBD1
CCCAGACATCTGTGTACTTCTGTGCCAGCAGTGGCCCGACAGCGAGCTCCTATAATTCACCCCTCCACTTTGGGAATGGGAC			T				TRB	TRBV6-1*01	TRBD1*01		TRBJ1-6*01						TGTGCCAGCAGTGGCCCGACAGCGAGCTCCTATAATTCACCCCTCCACTTT	CASSGPTASSYNSPLHF																					165				25								195																																																																		51	17																	5b88bdbc7490083d157f9314	13				TRBV6	TRBV6-1	TRBJ1	TRBJ1-6	TRBD1	TRBD1
CCCAGACATCTGTGTACTTCTGTGCCAGCAGTGGCCCGACAGCGAGCTCCTATAATTCACCCCTCCACTTTGGGAATGGGAC			T				TRB	TRBV6-1*01	TRBD1*01		TRBJ1-6*01						TGTGCCAGCAGTGGCCCGACAGCGAGCTCCTATAATTCACCCCTCCACTTT	CASSGPTASSYNSPLHF																					165				25								195																																																																		51	17																	5b88bdbc7490083d157f998f	13				TRBV6	TRBV6-1	TRBJ1	TRBJ1-6	TRBD1	TRBD1
CCCAGACATCTGTGTACTTCTGTGCCAGCAGTGGCCCGACAGCGAGCTCCTATAATTCACCCCTCCACTTTGGGAATGGGAC			T				TRB	TRBV6-1*01	TRBD1*01		TRBJ1-6*01						TGTGCCAGCAGTGGCCCGACAGCGAGCTCCTATAATTCACCCCTCCACTTT	CASSGPTASSYNSPLHF																					165				25								195																																																																		51	17																	5b88bdbc7490083d157f9ac4	13				TRBV6	TRBV6-1	TRBJ1	TRBJ1-6	TRBD1	TRBD1
CCCAGACATCTGTGTACTTCTGTGCCAGCAGTGGCCCGACAGCGAGCTCCTATAATTCACCCCTCCACTTTGGGAATGGGAC			T				TRB	TRBV6-1*01	TRBD1*01		TRBJ1-6*01						TGTGCCAGCAGTGGCCCGACAGCGAGCTCCTATAATTCACCCCTCCACTTT	CASSGPTASSYNSPLHF																					165				25								195																																																																		51	17																	5b88bdbc7490083d157f9ca3	13				TRBV6	TRBV6-1	TRBJ1	TRBJ1-6	TRBD1	TRBD1
CCCAGACATCTGTGTACTTCTGTGCCAGCAGTGGCCCGACAGCGAGCTCCTATAATTCACCCCTCCACTTTGGGAATGGGAC			T				TRB	TRBV6-1*01	TRBD1*01		TRBJ1-6*01						TGTGCCAGCAGTGGCCCGACAGCGAGCTCCTATAATTCACCCCTCCACTTT	CASSGPTASSYNSPLHF																					165				25								195																																																																		51	17																	5b88bdbc7490083d157fa121	13				TRBV6	TRBV6-1	TRBJ1	TRBJ1-6	TRBD1	TRBD1
CCCAGACATCTGTGTACTTCTGTGCCAGCAGTGGCCCGACAGCGAGCTCCTATAATTCACCCCTCCACTTTGGGAATGGGAC			T				TRB	TRBV6-1*01	TRBD1*01		TRBJ1-6*01						TGTGCCAGCAGTGGCCCGACAGCGAGCTCCTATAATTCACCCCTCCACTTT	CASSGPTASSYNSPLHF																					165				25								195																																																																		51	17																	5b88bdbc7490083d157fa51a	13				TRBV6	TRBV6-1	TRBJ1	TRBJ1-6	TRBD1	TRBD1
CCCAGACATCTGTGTACTTCTGTGCCAGCAGTGGCCCGACAGCGAGCTCCTATAATTCACCCCTCCACTTTGGGAATGGGAC			T				TRB	TRBV6-1*01	TRBD1*01		TRBJ1-6*01						TGTGCCAGCAGTGGCCCGACAGCGAGCTCCTATAATTCACCCCTCCACTTT	CASSGPTASSYNSPLHF																					165				25								195																																																																		51	17																	5b88bdbc7490083d157fa5cf	13				TRBV6	TRBV6-1	TRBJ1	TRBJ1-6	TRBD1	TRBD1
CCCAGACATCTGTGTACTTCTGTGCCAGCAGTGGCCCGACAGCGAGCTCCTATAATTCACCCCTCCACTTTGGGAATGGGAC			T				TRB	TRBV6-1*01	TRBD1*01		TRBJ1-6*01						TGTGCCAGCAGTGGCCCGACAGCGAGCTCCTATAATTCACCCCTCCACTTT	CASSGPTASSYNSPLHF																					165				25								195																																																																		51	17																	5b88bdbc7490083d157fac5d	13				TRBV6	TRBV6-1	TRBJ1	TRBJ1-6	TRBD1	TRBD1
CCCAGACATCTGTGTACTTCTGTGCCAGCAGTGGCCCGACAGCGAGCTCCTATAATTCACCCCTCCACTTTGGGAATGGGAC			T				TRB	TRBV6-1*01	TRBD1*01		TRBJ1-6*01						TGTGCCAGCAGTGGCCCGACAGCGAGCTCCTATAATTCACCCCTCCACTTT	CASSGPTASSYNSPLHF																					165				25								195																																																																		51	17																	5b88bdbc7490083d157facdf	13				TRBV6	TRBV6-1	TRBJ1	TRBJ1-6	TRBD1	TRBD1
CCCAGACATCTGTGTACTTCTGTGCCAGCAGTGGCCCGACAGCGAGCTCCTATAATTCACCCCTCCACTTTGGGAATGGGAC			T				TRB	TRBV6-1*01	TRBD1*01		TRBJ1-6*01						TGTGCCAGCAGTGGCCCGACAGCGAGCTCCTATAATTCACCCCTCCACTTT	CASSGPTASSYNSPLHF																					165				25								195																																																																		51	17																	5b88bdbc7490083d157fba94	13				TRBV6	TRBV6-1	TRBJ1	TRBJ1-6	TRBD1	TRBD1
CCCAGACATCTGTGTACTTCTGTGCCAGCAGTGGCCCGACAGCGAGCTCCTATAATTCACCCCTCCACTTTGGGAATGGGAC			T				TRB	TRBV6-1*01	TRBD1*01		TRBJ1-6*01						TGTGCCAGCAGTGGCCCGACAGCGAGCTCCTATAATTCACCCCTCCACTTT	CASSGPTASSYNSPLHF																					165				25								195																																																																		51	17																	5b88bdbc7490083d157fbe0d	13				TRBV6	TRBV6-1	TRBJ1	TRBJ1-6	TRBD1	TRBD1
CCCAGACATCTGTGTACTTCTGTGCCAGCAGTGGCCCGACAGCGAGCTCCTATAATTCACCCCTCCACTTTGGGAATGGGAC			T				TRB	TRBV6-1*01	TRBD1*01		TRBJ1-6*01						TGTGCCAGCAGTGGCCCGACAGCGAGCTCCTATAATTCACCCCTCCACTTT	CASSGPTASSYNSPLHF																					165				25								195																																																																		51	17																	5b88bdbc7490083d157fbf6f	13				TRBV6	TRBV6-1	TRBJ1	TRBJ1-6	TRBD1	TRBD1
CCCAGACATCTGTGTACTTCTGTGCCAGCAGTGGCCCGACAGCGAGCTCCTATAATTCACCCCTCCACTTTGGGAATGGGAC			T				TRB	TRBV6-1*01	TRBD1*01		TRBJ1-6*01						TGTGCCAGCAGTGGCCCGACAGCGAGCTCCTATAATTCACCCCTCCACTTT	CASSGPTASSYNSPLHF																					165				25								195																																																																		51	17																	5b88bdbc7490083d157fc0cd	13				TRBV6	TRBV6-1	TRBJ1	TRBJ1-6	TRBD1	TRBD1
CCCAGACATCTGTGTACTTCTGTGCCAGCAGTGGCCCGACAGCGAGCTCCTATAATTCACCCCTCCACTTTGGGAATGGGAC			T				TRB	TRBV6-1*01	TRBD1*01		TRBJ1-6*01						TGTGCCAGCAGTGGCCCGACAGCGAGCTCCTATAATTCACCCCTCCACTTT	CASSGPTASSYNSPLHF																					165				25								195																																																																		51	17																	5b88bdbc7490083d157fc0f2	13				TRBV6	TRBV6-1	TRBJ1	TRBJ1-6	TRBD1	TRBD1
CCCAGACATCTGTGTACTTCTGTGCCAGCAGTGGCCCGACAGCGAGCTCCTATAATTCACCCCTCCACTTTGGGAATGGGAC			T				TRB	TRBV6-1*01	TRBD1*01		TRBJ1-6*01						TGTGCCAGCAGTGGCCCGACAGCGAGCTCCTATAATTCACCCCTCCACTTT	CASSGPTASSYNSPLHF																					165				25								195																																																																		51	17																	5b88bdbc7490083d157fc2d6	13				TRBV6	TRBV6-1	TRBJ1	TRBJ1-6	TRBD1	TRBD1
CCCAGACATCTGTGTACTTCTGTGCCAGCAGTGGCCCGACAGCGAGCTCCTATAATTCACCCCTCCACTTTGGGAATGGGAC			T				TRB	TRBV6-1*01	TRBD1*01		TRBJ1-6*01						TGTGCCAGCAGTGGCCCGACAGCGAGCTCCTATAATTCACCCCTCCACTTT	CASSGPTASSYNSPLHF																					165				25								195																																																																		51	17																	5b88bdbc7490083d157fc37e	13				TRBV6	TRBV6-1	TRBJ1	TRBJ1-6	TRBD1	TRBD1
CCCAGACATCTGTGTACTTCTGTGCCAGCAGTGGCCCGACAGCGAGCTCCTATAATTCACCCCTCCACTTTGGGAATGGGAC			T				TRB	TRBV6-1*01	TRBD1*01		TRBJ1-6*01						TGTGCCAGCAGTGGCCCGACAGCGAGCTCCTATAATTCACCCCTCCACTTT	CASSGPTASSYNSPLHF																					165				25								195																																																																		51	17																	5b88bdbc7490083d157fc4bf	13				TRBV6	TRBV6-1	TRBJ1	TRBJ1-6	TRBD1	TRBD1
CCCAGACATCTGTGTACTTCTGTGCCAGCAGTGGCCCGACAGCGAGCTCCTATAATTCACCCCTCCACTTTGGGAATGGGAC			T				TRB	TRBV6-1*01	TRBD1*01		TRBJ1-6*01						TGTGCCAGCAGTGGCCCGACAGCGAGCTCCTATAATTCACCCCTCCACTTT	CASSGPTASSYNSPLHF																					165				25								195																																																																		51	17																	5b88bdbc7490083d157fc5d9	13				TRBV6	TRBV6-1	TRBJ1	TRBJ1-6	TRBD1	TRBD1
CCCAGACATCTGTGTACTTCTGTGCCAGCAGTGGCCCGACAGCGAGCTCCTATAATTCACCCCTCCACTTTGGGAATGGGAC			T				TRB	TRBV6-1*01	TRBD1*01		TRBJ1-6*01						TGTGCCAGCAGTGGCCCGACAGCGAGCTCCTATAATTCACCCCTCCACTTT	CASSGPTASSYNSPLHF																					165				25								195																																																																		51	17																	5b88bdbc7490083d157fcf29	13				TRBV6	TRBV6-1	TRBJ1	TRBJ1-6	TRBD1	TRBD1
CCCAGACATCTGTGTACTTCTGTGCCAGCAGTGGCCCGACAGCGAGCTCCTATAATTCACCCCTCCACTTTGGGAATGGGAC			T				TRB	TRBV6-1*01	TRBD1*01		TRBJ1-6*01						TGTGCCAGCAGTGGCCCGACAGCGAGCTCCTATAATTCACCCCTCCACTTT	CASSGPTASSYNSPLHF																					165				25								195																																																																		51	17																	5b88bdbc7490083d157fd7c2	13				TRBV6	TRBV6-1	TRBJ1	TRBJ1-6	TRBD1	TRBD1
CCCAGACATCTGTGTACTTCTGTGCCAGCAGTGGCCCGACAGCGAGCTCCTATAATTCACCCCTCCACTTTGGGAATGGGAC			T				TRB	TRBV6-1*01	TRBD1*01		TRBJ1-6*01						TGTGCCAGCAGTGGCCCGACAGCGAGCTCCTATAATTCACCCCTCCACTTT	CASSGPTASSYNSPLHF																					165				25								195																																																																		51	17																	5b88bdbc7490083d157fd92f	13				TRBV6	TRBV6-1	TRBJ1	TRBJ1-6	TRBD1	TRBD1
CCCAGACATCTGTGTACTTCTGTGCCAGCAGTGGCCCGACAGCGAGCTCCTATAATTCACCCCTCCACTTTGGGAATGGGAC			T				TRB	TRBV6-1*01	TRBD1*01		TRBJ1-6*01						TGTGCCAGCAGTGGCCCGACAGCGAGCTCCTATAATTCACCCCTCCACTTT	CASSGPTASSYNSPLHF																					165				25								195																																																																		51	17																	5b88bdbc7490083d157fda92	13				TRBV6	TRBV6-1	TRBJ1	TRBJ1-6	TRBD1	TRBD1
CCCAGACATCTGTGTACTTCTGTGCCAGCAGTGGCCCGACAGCGAGCTCCTATAATTCACCCCTCCACTTTGGGAATGGGAC			T				TRB	TRBV6-1*01	TRBD1*01		TRBJ1-6*01						TGTGCCAGCAGTGGCCCGACAGCGAGCTCCTATAATTCACCCCTCCACTTT	CASSGPTASSYNSPLHF																					165				25								195																																																																		51	17																	5b88bdbc7490083d157fdba7	13				TRBV6	TRBV6-1	TRBJ1	TRBJ1-6	TRBD1	TRBD1
CCCAGACATCTGTGTACTTCTGTGCCAGCAGTGGCCCGACAGCGAGCTCCTATAATTCACCCCTCCACTTTGGGAATGGGAC			T				TRB	TRBV6-1*01	TRBD1*01		TRBJ1-6*01						TGTGCCAGCAGTGGCCCGACAGCGAGCTCCTATAATTCACCCCTCCACTTT	CASSGPTASSYNSPLHF																					165				25								195																																																																		51	17																	5b88bdbc7490083d157fdca7	13				TRBV6	TRBV6-1	TRBJ1	TRBJ1-6	TRBD1	TRBD1
CCCAGACATCTGTGTACTTCTGTGCCAGCAGTGGCCCGACAGCGAGCTCCTATGATTCACCCCTCCACTTTGGGAATGGGAC			T				TRB	TRBV6-1*01	TRBD1*01		TRBJ1-6*01						TGTGCCAGCAGTGGCCCGACAGCGAGCTCCTATGATTCACCCCTCCACTTT	CASSGPTASSYDSPLHF																					165				25								181																																																																		51	17																	5b88bdbc7490083d157fde71	13				TRBV6	TRBV6-1	TRBJ1	TRBJ1-6	TRBD1	TRBD1
CCCAGACATCTGTGTACTTCTGTGCCAGCAGTGGCCCGACAGCGAGCTCCTATAATTCACCCCTCCACTTTGGGAATGGGAC			T				TRB	TRBV6-1*01	TRBD1*01		TRBJ1-6*01						TGTGCCAGCAGTGGCCCGACAGCGAGCTCCTATAATTCACCCCTCCACTTT	CASSGPTASSYNSPLHF																					165				25								195																																																																		51	17																	5b88bdbc7490083d157fdec6	13				TRBV6	TRBV6-1	TRBJ1	TRBJ1-6	TRBD1	TRBD1
CCCAGACATCTGTGTACTTCTGTGCCAGCAGTGGCCCGACAGCGAGCTCCTATAATTCACCCCTCCACTTTGGGAATGGGAC			T				TRB	TRBV6-1*01	TRBD1*01		TRBJ1-6*01						TGTGCCAGCAGTGGCCCGACAGCGAGCTCCTATAATTCACCCCTCCACTTT	CASSGPTASSYNSPLHF																					165				25								195																																																																		51	17																	5b88bdbc7490083d157fe3bc	13				TRBV6	TRBV6-1	TRBJ1	TRBJ1-6	TRBD1	TRBD1
CCCAGACATCTGTGTACTTCTGTGCCAGCAGTGGCCCGACAGCGAGCTCCTATAATTCACCCCTCCACTTTGGGAATGGGAC			T				TRB	TRBV6-1*01	TRBD1*01		TRBJ1-6*01						TGTGCCAGCAGTGGCCCGACAGCGAGCTCCTATAATTCACCCCTCCACTTT	CASSGPTASSYNSPLHF																					165				25								195																																																																		51	17																	5b88bdbc7490083d157fe3f5	13				TRBV6	TRBV6-1	TRBJ1	TRBJ1-6	TRBD1	TRBD1
CCCAGACATCTGTGTACTTCTGTGCCAGCAGTGGCCCGACAGCGAGCTCCTATAATTCACCCCTCCACTTTGGGAATGGGAC			T				TRB	TRBV6-1*01	TRBD1*01		TRBJ1-6*01						TGTGCCAGCAGTGGCCCGACAGCGAGCTCCTATAATTCACCCCTCCACTTT	CASSGPTASSYNSPLHF																					165				25								195																																																																		51	17																	5b88bdbc7490083d157fe50d	13				TRBV6	TRBV6-1	TRBJ1	TRBJ1-6	TRBD1	TRBD1
CCCAGACATCTGTGTACTTCTGTGCCAGCAGTGGCCCGACAGCGAGCTCCTATAATTCACCCCTCCACTTTGGGAATGGGAC			T				TRB	TRBV6-1*01	TRBD1*01		TRBJ1-6*01						TGTGCCAGCAGTGGCCCGACAGCGAGCTCCTATAATTCACCCCTCCACTTT	CASSGPTASSYNSPLHF																					165				25								195																																																																		51	17																	5b88bdbc7490083d157fe827	13				TRBV6	TRBV6-1	TRBJ1	TRBJ1-6	TRBD1	TRBD1
CCCAGACATCTGTGTACTTCTGTGCCAGCAGTGGCCCGACAGCGAGCTCCTATAATTCACCCCTCCACTTTGGGAATGGGAC			T				TRB	TRBV6-1*01	TRBD1*01		TRBJ1-6*01						TGTGCCAGCAGTGGCCCGACAGCGAGCTCCTATAATTCACCCCTCCACTTT	CASSGPTASSYNSPLHF																					165				25								195																																																																		51	17																	5b88bdbc7490083d157fe8e5	13				TRBV6	TRBV6-1	TRBJ1	TRBJ1-6	TRBD1	TRBD1
CCCAGACATCTGTGTACTTCTGTGCCAGCAGTGGCCCGACAGCGAGCCCCTATAATTCACCCCTCCACTTTGGGAATGGGAC			T				TRB	TRBV6-1*01	TRBD1*01		TRBJ1-6*01						TGTGCCAGCAGTGGCCCGACAGCGAGCCCCTATAATTCACCCCTCCACTTT	CASSGPTASPYNSPLHF																					165				25								181																																																																		51	17																	5b88bdbc7490083d157fe9a0	13				TRBV6	TRBV6-1	TRBJ1	TRBJ1-6	TRBD1	TRBD1
CCCAGACATCTGTGTACTTCTGTGCCAGCAGTGGCCCGACAGCGAGCTCCTATAATTCACCCCTCCACTTTGGGAATGGGAC			T				TRB	TRBV6-1*01	TRBD1*01		TRBJ1-6*01						TGTGCCAGCAGTGGCCCGACAGCGAGCTCCTATAATTCACCCCTCCACTTT	CASSGPTASSYNSPLHF																					165				25								195																																																																		51	17																	5b88bdbc7490083d157feda6	13				TRBV6	TRBV6-1	TRBJ1	TRBJ1-6	TRBD1	TRBD1
CCCAGACATCTGTGTACTTCTGTGCCAGCAGTGGCCCGACAGCGAGCTCCTATAATTCACCCCTCCACTTTGGGAATGGGAC			T				TRB	TRBV6-1*01	TRBD1*01		TRBJ1-6*01						TGTGCCAGCAGTGGCCCGACAGCGAGCTCCTATAATTCACCCCTCCACTTT	CASSGPTASSYNSPLHF																					165				25								195																																																																		51	17																	5b88bdbc7490083d157ff03c	13				TRBV6	TRBV6-1	TRBJ1	TRBJ1-6	TRBD1	TRBD1
CCCAGACATCTGTGTACTTCTGTGCCAGCAGTGGCCCGACAGCGAGCTCCTATAATTCACCCCTCCACTTTGGGAATGGGAC			T				TRB	TRBV6-1*01	TRBD1*01		TRBJ1-6*01						TGTGCCAGCAGTGGCCCGACAGCGAGCTCCTATAATTCACCCCTCCACTTT	CASSGPTASSYNSPLHF																					165				25								195																																																																		51	17																	5b88bdbc7490083d157ff3b1	13				TRBV6	TRBV6-1	TRBJ1	TRBJ1-6	TRBD1	TRBD1
CCCAGACATCTGTGTACTTCTGTGCCAGCAGTGGCCCGACAGCGAGCTCCTATAATTCACCCCTCCACTTTGGGAATGGGAC			T				TRB	TRBV6-1*01	TRBD1*01		TRBJ1-6*01						TGTGCCAGCAGTGGCCCGACAGCGAGCTCCTATAATTCACCCCTCCACTTT	CASSGPTASSYNSPLHF																					165				25								195																																																																		51	17																	5b88bdbc7490083d157ff52c	13				TRBV6	TRBV6-1	TRBJ1	TRBJ1-6	TRBD1	TRBD1
CCCAGACATCTGTGTACTTCTGTGCCAGCAGTGGCCCGACAGCGAGCTCCTATAATTCACCCCTCCACTTTGGGAATGGGAC			T				TRB	TRBV6-1*01	TRBD1*01		TRBJ1-6*01						TGTGCCAGCAGTGGCCCGACAGCGAGCTCCTATAATTCACCCCTCCACTTT	CASSGPTASSYNSPLHF																					165				25								195																																																																		51	17																	5b88bdbc7490083d157ff55a	13				TRBV6	TRBV6-1	TRBJ1	TRBJ1-6	TRBD1	TRBD1
CCCAGACATCTGTGTACTTCTGTGCCAGCAGTGGCCCGACAGCGAGCTCCTATAATTCACCCCTCCACTTTGGGAATGGGAC			T				TRB	TRBV6-1*01	TRBD1*01		TRBJ1-6*01						TGTGCCAGCAGTGGCCCGACAGCGAGCTCCTATAATTCACCCCTCCACTTT	CASSGPTASSYNSPLHF																					165				25								195																																																																		51	17																	5b88bdbc7490083d157ff5a7	13				TRBV6	TRBV6-1	TRBJ1	TRBJ1-6	TRBD1	TRBD1
CCCAGACATCTGTGTACTTCTGTGCCAGCAGTGGCCCGACAGCGAGCTCCTATAATTCACCCCTCCACTTTGGGAATGGGAC			T				TRB	TRBV6-1*01	TRBD1*01		TRBJ1-6*01						TGTGCCAGCAGTGGCCCGACAGCGAGCTCCTATAATTCACCCCTCCACTTT	CASSGPTASSYNSPLHF																					165				25								195																																																																		51	17																	5b88bdbc7490083d157ffbb7	13				TRBV6	TRBV6-1	TRBJ1	TRBJ1-6	TRBD1	TRBD1
CCCAGACATCTGTGTACTTCTGTGCCAGCAGTGGCCCGACAGCGAGCTCCTATAATTCACCCCTCCACTTTGGGAATGGGAC			T				TRB	TRBV6-1*01	TRBD1*01		TRBJ1-6*01						TGTGCCAGCAGTGGCCCGACAGCGAGCTCCTATAATTCACCCCTCCACTTT	CASSGPTASSYNSPLHF																					165				25								195																																																																		51	17																	5b88bdbc7490083d157ffff5	13				TRBV6	TRBV6-1	TRBJ1	TRBJ1-6	TRBD1	TRBD1
CCCAGACATCTGTGTACTTCTGTGCCAGCAGTGGCCCGACAGCGAGCTCCTATAATTCACCCCTCCACTTTGGGAATGGGAC			T				TRB	TRBV6-1*01	TRBD1*01		TRBJ1-6*01						TGTGCCAGCAGTGGCCCGACAGCGAGCTCCTATAATTCACCCCTCCACTTT	CASSGPTASSYNSPLHF																					165				25								195																																																																		51	17																	5b88bdbc7490083d1580022b	13				TRBV6	TRBV6-1	TRBJ1	TRBJ1-6	TRBD1	TRBD1
CCCAGACATCTGTGTACTTCTGTGCCAGCAGTGGCCCGACAGCGAGCTCCTATAATTCACCCCTCCACTTTGGGAATGGGAC			T				TRB	TRBV6-1*01	TRBD1*01		TRBJ1-6*01						TGTGCCAGCAGTGGCCCGACAGCGAGCTCCTATAATTCACCCCTCCACTTT	CASSGPTASSYNSPLHF																					165				25								195																																																																		51	17																	5b88bdbc7490083d15800382	13				TRBV6	TRBV6-1	TRBJ1	TRBJ1-6	TRBD1	TRBD1
CCCAGACATCTGTGTACTTCTGTGCCAGCAGTGGCCCGACAGCGAGCTCCTATAATTCACCCCTCCACTTTGGGAATGGGAC			T				TRB	TRBV6-1*01	TRBD1*01		TRBJ1-6*01						TGTGCCAGCAGTGGCCCGACAGCGAGCTCCTATAATTCACCCCTCCACTTT	CASSGPTASSYNSPLHF																					165				25								195																																																																		51	17																	5b88bdbc7490083d158004e6	13				TRBV6	TRBV6-1	TRBJ1	TRBJ1-6	TRBD1	TRBD1
CCCAGACATCTGTGTACTTCTGTGCCAGCAGTGGCCCGACAGCGAGCTCCTATAATTCACCCCTCCACTTTGGGAATGGGAC			T				TRB	TRBV6-1*01	TRBD1*01		TRBJ1-6*01						TGTGCCAGCAGTGGCCCGACAGCGAGCTCCTATAATTCACCCCTCCACTTT	CASSGPTASSYNSPLHF																					165				25								195																																																																		51	17																	5b88bdbc7490083d1580054e	13				TRBV6	TRBV6-1	TRBJ1	TRBJ1-6	TRBD1	TRBD1
CCCAGACATCTGTGTACTTCTGTGCCAGCAGTGGCCCGACAGCGAGCTCCTATAATTCACCCCTCCACTTTGGGAATGGGAC			T				TRB	TRBV6-1*01	TRBD1*01		TRBJ1-6*01						TGTGCCAGCAGTGGCCCGACAGCGAGCTCCTATAATTCACCCCTCCACTTT	CASSGPTASSYNSPLHF																					165				25								195																																																																		51	17																	5b88bdbc7490083d15800564	13				TRBV6	TRBV6-1	TRBJ1	TRBJ1-6	TRBD1	TRBD1
CCCAGACATCTGTGTACTTCTGTGCCAGCAGTGGCCCGACAGCGAGCTCCTATAATTCACCCCTCCACTTTGGGAATGGGAC			T				TRB	TRBV6-1*01	TRBD1*01		TRBJ1-6*01						TGTGCCAGCAGTGGCCCGACAGCGAGCTCCTATAATTCACCCCTCCACTTT	CASSGPTASSYNSPLHF																					165				25								195																																																																		51	17																	5b88bdbc7490083d158008df	13				TRBV6	TRBV6-1	TRBJ1	TRBJ1-6	TRBD1	TRBD1
CCCAGACATCTGTGTACTTCTGTGCCAGCAGTGGCCCGACAGCGAGCTCCTATAATTCACCCCTCCACTTTGGGAATGGGAC			T				TRB	TRBV6-1*01	TRBD1*01		TRBJ1-6*01						TGTGCCAGCAGTGGCCCGACAGCGAGCTCCTATAATTCACCCCTCCACTTT	CASSGPTASSYNSPLHF																					165				25								195																																																																		51	17																	5b88bdbc7490083d15800aff	13				TRBV6	TRBV6-1	TRBJ1	TRBJ1-6	TRBD1	TRBD1
CCCAGACATCTGTGTACTTCTGTGCCAGCAGTGGCCCGACAGCGAGCTCCTATAATTCACCCCTCCACTTTGGGAATGGGAC			T				TRB	TRBV6-1*01	TRBD1*01		TRBJ1-6*01						TGTGCCAGCAGTGGCCCGACAGCGAGCTCCTATAATTCACCCCTCCACTTT	CASSGPTASSYNSPLHF																					165				25								195																																																																		51	17																	5b88bdbc7490083d15800b4f	13				TRBV6	TRBV6-1	TRBJ1	TRBJ1-6	TRBD1	TRBD1
CCCAGACATCTGTGTACTTCTGTGCCAGCAGTGGCCCGACAGCGAGCTCCTATAATTCACCCCTCCACTTTGGGAATGGGAC			T				TRB	TRBV6-1*01	TRBD1*01		TRBJ1-6*01						TGTGCCAGCAGTGGCCCGACAGCGAGCTCCTATAATTCACCCCTCCACTTT	CASSGPTASSYNSPLHF																					165				25								195																																																																		51	17																	5b88bdbc7490083d15800d2e	13				TRBV6	TRBV6-1	TRBJ1	TRBJ1-6	TRBD1	TRBD1
CCAGCGCACACAGCAGGAGGACTCCGCCGTGTATCTCTGTGCCAGCAGCGGGCCGACTGGGGCTTCCTACGAGCAGTACTTCGGGCCGGGCAC			T				TRB	TRBV7-8*01	TRBD1*01		TRBJ2-7*01						TGTGCCAGCAGCGGGCCGACTGGGGCTTCCTACGAGCAGTACTTC	CASSGPTGASYEQYF																					245				26								145																																																																		45	15																	5b88bdbc7490083d15800f12	13				TRBV7	TRBV7-8	TRBJ2	TRBJ2-7	TRBD1	TRBD1
CCCAGACATCTGTGTACTTCTGTGCCAGCAGTGGCCCGACAGCGAGCTCCTATAATTCACCCCTCCACTTTGGGAATGGGAC			T				TRB	TRBV6-1*01	TRBD1*01		TRBJ1-6*01						TGTGCCAGCAGTGGCCCGACAGCGAGCTCCTATAATTCACCCCTCCACTTT	CASSGPTASSYNSPLHF																					165				25								195																																																																		51	17																	5b88bdbc7490083d158011ca	13				TRBV6	TRBV6-1	TRBJ1	TRBJ1-6	TRBD1	TRBD1
CCCAGACATCTGTGTACTTCTGTGCCAGCAGTGGCCCGACAGCGAGCTCCTATAATTCACCCCTCCACTTTGGGAATGGGAC			T				TRB	TRBV6-1*01	TRBD1*01		TRBJ1-6*01						TGTGCCAGCAGTGGCCCGACAGCGAGCTCCTATAATTCACCCCTCCACTTT	CASSGPTASSYNSPLHF																					165				25								195																																																																		51	17																	5b88bdbc7490083d1580122d	13				TRBV6	TRBV6-1	TRBJ1	TRBJ1-6	TRBD1	TRBD1
CCCAGACATCTGTGTACTTCTGTGCCAGCAGTGGCCCGACAGCGAGCTCCTATAATTCACCCCTCCACTTTGGGAATGGGAC			T				TRB	TRBV6-1*01	TRBD1*01		TRBJ1-6*01						TGTGCCAGCAGTGGCCCGACAGCGAGCTCCTATAATTCACCCCTCCACTTT	CASSGPTASSYNSPLHF																					165				25								195																																																																		51	17																	5b88bdbc7490083d158015a6	13				TRBV6	TRBV6-1	TRBJ1	TRBJ1-6	TRBD1	TRBD1
CCCAGACATCTGTGTACTTCTGTGCCAGCAGTGGCCCGACAGCGAGCTCCTATAATTCACCCCTCCACTTTGGGAATGGGAC			T				TRB	TRBV6-1*01	TRBD1*01		TRBJ1-6*01						TGTGCCAGCAGTGGCCCGACAGCGAGCTCCTATAATTCACCCCTCCACTTT	CASSGPTASSYNSPLHF																					165				25								195																																																																		51	17																	5b88bdbc7490083d15801758	13				TRBV6	TRBV6-1	TRBJ1	TRBJ1-6	TRBD1	TRBD1
CCCAGACATCTGTGTACTTCTGTGCCAGCAGTGGCCCGACAGCGAGCTCCTATAATTCACCCCTCCACTTTGGGAATGGGAC			T				TRB	TRBV6-1*01	TRBD1*01		TRBJ1-6*01						TGTGCCAGCAGTGGCCCGACAGCGAGCTCCTATAATTCACCCCTCCACTTT	CASSGPTASSYNSPLHF																					165				25								195																																																																		51	17																	5b88bdbc7490083d15801a33	13				TRBV6	TRBV6-1	TRBJ1	TRBJ1-6	TRBD1	TRBD1
CCAGCGCACACAGCAGGAGGACTCCGCCGTGTATCTCTGTGCCAGCAGCGGGCCGACTGGGGCTTCCTACGAGCAGTACTTCGGGCCGGGCAC			T				TRB	TRBV7-8*01	TRBD1*01		TRBJ2-7*01						TGTGCCAGCAGCGGGCCGACTGGGGCTTCCTACGAGCAGTACTTC	CASSGPTGASYEQYF																					245				26								145																																																																		45	15																	5b88bdbc7490083d15801f70	13				TRBV7	TRBV7-8	TRBJ2	TRBJ2-7	TRBD1	TRBD1
CCCAGACATCTGTGTACTTCTGTGCCAGCAGTGGCCCGACAGCGAGCTCCTATAATTCACCCCTCCACTTTGGGAATGGGAC			T				TRB	TRBV6-1*01	TRBD1*01		TRBJ1-6*01						TGTGCCAGCAGTGGCCCGACAGCGAGCTCCTATAATTCACCCCTCCACTTT	CASSGPTASSYNSPLHF																					165				25								195																																																																		51	17																	5b88bdbc7490083d15802aea	13				TRBV6	TRBV6-1	TRBJ1	TRBJ1-6	TRBD1	TRBD1
CCCAGACATCTGTGTACTTCTGTGCCAGCAGTGGCCCGACAGCGAGCTCCTATAATTCACCCCTCCACTTTGGGAATGGGAC			T				TRB	TRBV6-1*01	TRBD1*01		TRBJ1-6*01						TGTGCCAGCAGTGGCCCGACAGCGAGCTCCTATAATTCACCCCTCCACTTT	CASSGPTASSYNSPLHF																					165				25								195																																																																		51	17																	5b88bdbc7490083d15802b03	13				TRBV6	TRBV6-1	TRBJ1	TRBJ1-6	TRBD1	TRBD1
CCCAGACATCTGTGTACTTCTGTGCCAGCAGTGGCCCGACAGCGAGCTCCTATAATTCACCCCTCCACTTTGGGAATGGGAC			T				TRB	TRBV6-1*01	TRBD1*01		TRBJ1-6*01						TGTGCCAGCAGTGGCCCGACAGCGAGCTCCTATAATTCACCCCTCCACTTT	CASSGPTASSYNSPLHF																					165				25								195																																																																		51	17																	5b88bdbc7490083d15802ec4	13				TRBV6	TRBV6-1	TRBJ1	TRBJ1-6	TRBD1	TRBD1
CCCAGACATCTGTGTACTTCTGTGCCAGCAGTGGCCCGACAGCGAGCTCCTATAATTCACCCCTCCACTTTGGGAATGGGAC			T				TRB	TRBV6-1*01	TRBD1*01		TRBJ1-6*01						TGTGCCAGCAGTGGCCCGACAGCGAGCTCCTATAATTCACCCCTCCACTTT	CASSGPTASSYNSPLHF																					165				25								195																																																																		51	17																	5b88bdbc7490083d15803671	13				TRBV6	TRBV6-1	TRBJ1	TRBJ1-6	TRBD1	TRBD1
CCCAGACATCTGTGTACTTCTGTGCCAGCAGTGGCCCGACAGCGAGCTCCTATAATTCACCCCTCCACTTTGGGAATGGGAC			T				TRB	TRBV6-1*01	TRBD1*01		TRBJ1-6*01						TGTGCCAGCAGTGGCCCGACAGCGAGCTCCTATAATTCACCCCTCCACTTT	CASSGPTASSYNSPLHF																					165				25								195																																																																		51	17																	5b88bdbc7490083d15803783	13				TRBV6	TRBV6-1	TRBJ1	TRBJ1-6	TRBD1	TRBD1
CCCAGACATCTGTGTACTTCTGTGCCAGCAGTGGCCCGACAGCGAGCTCCTATAATTCACCCCTCCACTTTGGGAATGGGAC			T				TRB	TRBV6-1*01	TRBD1*01		TRBJ1-6*01						TGTGCCAGCAGTGGCCCGACAGCGAGCTCCTATAATTCACCCCTCCACTTT	CASSGPTASSYNSPLHF																					165				25								195																																																																		51	17																	5b88bdbc7490083d15803867	13				TRBV6	TRBV6-1	TRBJ1	TRBJ1-6	TRBD1	TRBD1
CCCCAGACATCTGTGTACTTCTGTGCCAGCAGTGGCCCGACAGCGAGCTCCTATAATTCACCCCTCCACTTTGGGAATGGGAC			T				TRB	TRBV6-1*01	TRBD1*01		TRBJ1-6*01						TGTGCCAGCAGTGGCCCGACAGCGAGCTCCTATAATTCACCCCTCCACTTT	CASSGPTASSYNSPLHF																					165				25								195																																																																		51	17																	5b88bdbc7490083d15803d67	13				TRBV6	TRBV6-1	TRBJ1	TRBJ1-6	TRBD1	TRBD1
CCCAGACATCTGTGTACTTCTGTGCCAGCAGTGGCCCGACAGCGAGCTCCTATAATTCACCCCTCCACTTTGGGAATGGGAC			T				TRB	TRBV6-1*01	TRBD1*01		TRBJ1-6*01						TGTGCCAGCAGTGGCCCGACAGCGAGCTCCTATAATTCACCCCTCCACTTT	CASSGPTASSYNSPLHF																					165				25								195																																																																		51	17																	5b88bdbc7490083d15803dfe	13				TRBV6	TRBV6-1	TRBJ1	TRBJ1-6	TRBD1	TRBD1
CCCAGACATCTGTGTACTTCTGTGCCAGCAGTGGCCCGACAGCGAGCTCCTATAATTCACCCCTCCACTTTGGGAATGGGAC			T				TRB	TRBV6-1*01	TRBD1*01		TRBJ1-6*01						TGTGCCAGCAGTGGCCCGACAGCGAGCTCCTATAATTCACCCCTCCACTTT	CASSGPTASSYNSPLHF																					165				25								195																																																																		51	17																	5b88bdbc7490083d15804009	13				TRBV6	TRBV6-1	TRBJ1	TRBJ1-6	TRBD1	TRBD1
CCCAGACATCTGTGTACTTCTGTGCCAGCAGTGGCCCGACAGCGAGCTCCTATAATTCACCCCTCCACTTTGGGAATGGGAC			T				TRB	TRBV6-1*01	TRBD1*01		TRBJ1-6*01						TGTGCCAGCAGTGGCCCGACAGCGAGCTCCTATAATTCACCCCTCCACTTT	CASSGPTASSYNSPLHF																					165				25								195																																																																		51	17																	5b88bdbc7490083d15804342	13				TRBV6	TRBV6-1	TRBJ1	TRBJ1-6	TRBD1	TRBD1
CCCAGACATCTGTGTACTTCTGTGCCAGCAGTGGCCCGACAGCGAGCTCCTATAATTCACCCCTCCACTTTGGGAATGGGAC			T				TRB	TRBV6-1*01	TRBD1*01		TRBJ1-6*01						TGTGCCAGCAGTGGCCCGACAGCGAGCTCCTATAATTCACCCCTCCACTTT	CASSGPTASSYNSPLHF																					165				25								195																																																																		51	17																	5b88bdbc7490083d15804358	13				TRBV6	TRBV6-1	TRBJ1	TRBJ1-6	TRBD1	TRBD1
CCCAGACATCTGTGTACTTCTGTGCCAGCAGTGGCCCGACAGCGAGCTCCTATAATTCACCCCTCCACTTTGGGAATGGGAC			T				TRB	TRBV6-1*01	TRBD1*01		TRBJ1-6*01						TGTGCCAGCAGTGGCCCGACAGCGAGCTCCTATAATTCACCCCTCCACTTT	CASSGPTASSYNSPLHF																					165				25								195																																																																		51	17																	5b88bdbc7490083d15804459	13				TRBV6	TRBV6-1	TRBJ1	TRBJ1-6	TRBD1	TRBD1
CCCAGACATCTGTGTACTTCTGTGCCAGCAGTGGCCCGACAGCGAGCTCCTATAATTCACCCCTCCACTTTGGGAATGGGAC			T				TRB	TRBV6-1*01	TRBD1*01		TRBJ1-6*01						TGTGCCAGCAGTGGCCCGACAGCGAGCTCCTATAATTCACCCCTCCACTTT	CASSGPTASSYNSPLHF																					165				25								195																																																																		51	17																	5b88bdbc7490083d15804666	13				TRBV6	TRBV6-1	TRBJ1	TRBJ1-6	TRBD1	TRBD1
CCCAGACATCTGTGTACTTCTGTGCCAGCAGTGGCCCGACAGCGAGCTCCTATAATTCACCCCTCCACTTTGGGAATGGGAC			T				TRB	TRBV6-1*01	TRBD1*01		TRBJ1-6*01						TGTGCCAGCAGTGGCCCGACAGCGAGCTCCTATAATTCACCCCTCCACTTT	CASSGPTASSYNSPLHF																					165				25								195																																																																		51	17																	5b88bdbc7490083d15804a8a	13				TRBV6	TRBV6-1	TRBJ1	TRBJ1-6	TRBD1	TRBD1
CCCAGACATCTGTGTACTTCTGTGCCAGCAGTGGCCCGACAGCGAGCTCCTATAATTCACCCCTCCACTTTGGGAATGGGAC			T				TRB	TRBV6-1*01	TRBD1*01		TRBJ1-6*01						TGTGCCAGCAGTGGCCCGACAGCGAGCTCCTATAATTCACCCCTCCACTTT	CASSGPTASSYNSPLHF																					165				25								195																																																																		51	17																	5b88bdbc7490083d15804b85	13				TRBV6	TRBV6-1	TRBJ1	TRBJ1-6	TRBD1	TRBD1
CCCAGACATCTGTGTACTTCTGTGCCAGCAGTGGCCCGACAGCGAGCTCCTATAATTCACCCCTCCACTTTGGGAATGGGAC			T				TRB	TRBV6-1*01	TRBD1*01		TRBJ1-6*01						TGTGCCAGCAGTGGCCCGACAGCGAGCTCCTATAATTCACCCCTCCACTTT	CASSGPTASSYNSPLHF																					165				25								195																																																																		51	17																	5b88bdbc7490083d15804c8d	13				TRBV6	TRBV6-1	TRBJ1	TRBJ1-6	TRBD1	TRBD1
CCCAGACATCTGTGTACTTCTGTGCCAGCAGTGGCCCGACAGCGAGCTCCTATAATTCACCCCTCCACTTTGGGAATGGGAC			T				TRB	TRBV6-1*01	TRBD1*01		TRBJ1-6*01						TGTGCCAGCAGTGGCCCGACAGCGAGCTCCTATAATTCACCCCTCCACTTT	CASSGPTASSYNSPLHF																					165				25								195																																																																		51	17																	5b88bdbc7490083d15804cdd	13				TRBV6	TRBV6-1	TRBJ1	TRBJ1-6	TRBD1	TRBD1
CCCAGACATCTGTGTACTTCTGTGCCAGCAGTGGCCCGACAGCGAGCTCCTATAATTCACCCCTCCACTTTGGGAATGGGAC			T				TRB	TRBV6-1*01	TRBD1*01		TRBJ1-6*01						TGTGCCAGCAGTGGCCCGACAGCGAGCTCCTATAATTCACCCCTCCACTTT	CASSGPTASSYNSPLHF																					165				25								195																																																																		51	17																	5b88bdbc7490083d15804d6a	13				TRBV6	TRBV6-1	TRBJ1	TRBJ1-6	TRBD1	TRBD1
CCCAGACATCTGTGTACTTCTGTGCCAGCAGTGGCCCGACAGCGAGCTCCTATAATTCACCCCTCCACTTTGGGAATGGGAC			T				TRB	TRBV6-1*01	TRBD1*01		TRBJ1-6*01						TGTGCCAGCAGTGGCCCGACAGCGAGCTCCTATAATTCACCCCTCCACTTT	CASSGPTASSYNSPLHF																					165				25								195																																																																		51	17																	5b88bdbc7490083d158051b4	13				TRBV6	TRBV6-1	TRBJ1	TRBJ1-6	TRBD1	TRBD1
CCCAGACATCTGTGTACTTCTGTGCCAGCAGTGGCCCGACAGCGAGCTCCTATAATTCACCCCTCCACTTTGGGAATGGGAC			T				TRB	TRBV6-1*01	TRBD1*01		TRBJ1-6*01						TGTGCCAGCAGTGGCCCGACAGCGAGCTCCTATAATTCACCCCTCCACTTT	CASSGPTASSYNSPLHF																					165				25								195																																																																		51	17																	5b88bdbc7490083d15805455	13				TRBV6	TRBV6-1	TRBJ1	TRBJ1-6	TRBD1	TRBD1
CCCAGACATCTGTGTACTTCTGTGCCAGCAGTGGCCCGACAGCGAGCTCCTATAATTCACCCCTCCACTTTGGGAATGGGAC			T				TRB	TRBV6-1*01	TRBD1*01		TRBJ1-6*01						TGTGCCAGCAGTGGCCCGACAGCGAGCTCCTATAATTCACCCCTCCACTTT	CASSGPTASSYNSPLHF																					165				25								195																																																																		51	17																	5b88bdbc7490083d158055ea	13				TRBV6	TRBV6-1	TRBJ1	TRBJ1-6	TRBD1	TRBD1
CCCAGACATCTGTGTACTTCTGTGCCAGCAGTGGCCCGACAGCGAGCTCCTATAATTCACCCCTCCACTTTGGGAATGGGAC			T				TRB	TRBV6-1*01	TRBD1*01		TRBJ1-6*01						TGTGCCAGCAGTGGCCCGACAGCGAGCTCCTATAATTCACCCCTCCACTTT	CASSGPTASSYNSPLHF																					165				25								195																																																																		51	17																	5b88bdbc7490083d158059d4	13				TRBV6	TRBV6-1	TRBJ1	TRBJ1-6	TRBD1	TRBD1
CCCAGACATCTGTGTACTTCTGTGCCAGCAGTGGCCCGACAGCGAGCTCCTATAATTCACCCCTCCACTTTGGGAATGGGAC			T				TRB	TRBV6-1*01	TRBD1*01		TRBJ1-6*01						TGTGCCAGCAGTGGCCCGACAGCGAGCTCCTATAATTCACCCCTCCACTTT	CASSGPTASSYNSPLHF																					165				25								195																																																																		51	17																	5b88bdbc7490083d15805c16	13				TRBV6	TRBV6-1	TRBJ1	TRBJ1-6	TRBD1	TRBD1
CCCAGACATCTGTGTACTTCTGTGCCAGCAGTGGCCCGACAGCGAGCTCCTATAATTCACCCCTCCACTTTGGGAATGGGAC			T				TRB	TRBV6-1*01	TRBD1*01		TRBJ1-6*01						TGTGCCAGCAGTGGCCCGACAGCGAGCTCCTATAATTCACCCCTCCACTTT	CASSGPTASSYNSPLHF																					165				25								195																																																																		51	17																	5b88bdbc7490083d15805e15	13				TRBV6	TRBV6-1	TRBJ1	TRBJ1-6	TRBD1	TRBD1
CCCAGACATCTGTGTACTTCTGTGCCAGCAGTGGCCCGACAGCGAGCTCCTATAATTCACCCCTCCACTTTGGGAATGGGAC			T				TRB	TRBV6-1*01	TRBD1*01		TRBJ1-6*01						TGTGCCAGCAGTGGCCCGACAGCGAGCTCCTATAATTCACCCCTCCACTTT	CASSGPTASSYNSPLHF																					165				25								195																																																																		51	17																	5b88bdbc7490083d1580602e	13				TRBV6	TRBV6-1	TRBJ1	TRBJ1-6	TRBD1	TRBD1
CCCAGACATCTGTGTACTTCTGTGCCAGCAGTGGCCCGACAGCGAGCTCCTATAATTCACCCCTCCACTTTGGGAATGGGAC			T				TRB	TRBV6-1*01	TRBD1*01		TRBJ1-6*01						TGTGCCAGCAGTGGCCCGACAGCGAGCTCCTATAATTCACCCCTCCACTTT	CASSGPTASSYNSPLHF																					165				25								195																																																																		51	17																	5b88bdbc7490083d158061a1	13				TRBV6	TRBV6-1	TRBJ1	TRBJ1-6	TRBD1	TRBD1
CCCAGACATCTGTGTACTTCTGTGCCAGCAGTGGCCCGACAGCGAGCTCCTATAATTCACCCCTCCACTTTGGGAATGGGAC			T				TRB	TRBV6-1*01	TRBD1*01		TRBJ1-6*01						TGTGCCAGCAGTGGCCCGACAGCGAGCTCCTATAATTCACCCCTCCACTTT	CASSGPTASSYNSPLHF																					165				25								195																																																																		51	17																	5b88bdbc7490083d158062dd	13				TRBV6	TRBV6-1	TRBJ1	TRBJ1-6	TRBD1	TRBD1
CCCAGACATCTGTGTACTTCTGTGCCAGCAGTGGCCCGACAGCGAGCTCCTATAATTCACCCCTCCACTTTGGGAATGGGAC			T				TRB	TRBV6-1*01	TRBD1*01		TRBJ1-6*01						TGTGCCAGCAGTGGCCCGACAGCGAGCTCCTATAATTCACCCCTCCACTTT	CASSGPTASSYNSPLHF																					165				25								195																																																																		51	17																	5b88bdbc7490083d15806439	13				TRBV6	TRBV6-1	TRBJ1	TRBJ1-6	TRBD1	TRBD1
CCCAGACATCTGTGTACTTCTGTGCCAGCAGTGGCCCGACAGCGAGCTCCTATAATTCACCCCTCCACTTTGGGAATGGGAC			T				TRB	TRBV6-1*01	TRBD1*01		TRBJ1-6*01						TGTGCCAGCAGTGGCCCGACAGCGAGCTCCTATAATTCACCCCTCCACTTT	CASSGPTASSYNSPLHF																					165				25								195																																																																		51	17																	5b88bdbc7490083d15806531	13				TRBV6	TRBV6-1	TRBJ1	TRBJ1-6	TRBD1	TRBD1
CCCAGACATCTGTGTACTTCTGTGCCAGCAGTGGCCCGACAGCGAGCTCCTATAATTCACCCCTCCACTTTGGGAATGGGAC			T				TRB	TRBV6-1*01	TRBD1*01		TRBJ1-6*01						TGTGCCAGCAGTGGCCCGACAGCGAGCTCCTATAATTCACCCCTCCACTTT	CASSGPTASSYNSPLHF																					165				25								195																																																																		51	17																	5b88bdbc7490083d15806733	13				TRBV6	TRBV6-1	TRBJ1	TRBJ1-6	TRBD1	TRBD1
CCCAGACATCTGTGTACTTCTGTGCCAGCAGTGGCCCGACAGCGAGCTCCTATAATTCACCCCTCCACTTTGGGAATGGGAC			T				TRB	TRBV6-1*01	TRBD1*01		TRBJ1-6*01						TGTGCCAGCAGTGGCCCGACAGCGAGCTCCTATAATTCACCCCTCCACTTT	CASSGPTASSYNSPLHF																					165				25								195																																																																		51	17																	5b88bdbc7490083d15806924	13				TRBV6	TRBV6-1	TRBJ1	TRBJ1-6	TRBD1	TRBD1
CCCAGACATCTGTGTACTTCTGTGCCAGCAGTGGCCCGACAGCGAGCTCCTATAATTCACCCCTCCACTTTGGGAATGGGAC			T				TRB	TRBV6-1*01	TRBD1*01		TRBJ1-6*01						TGTGCCAGCAGTGGCCCGACAGCGAGCTCCTATAATTCACCCCTCCACTTT	CASSGPTASSYNSPLHF																					165				25								195																																																																		51	17																	5b88bdbc7490083d15806a31	13				TRBV6	TRBV6-1	TRBJ1	TRBJ1-6	TRBD1	TRBD1
CCCAGACATCTGTGTACTTCTGTGCCAGCAGTGGCCCGACAGCGAGCTCCTATAATTCACCCCTCCACTTTGGGAATGGGAC			T				TRB	TRBV6-1*01	TRBD1*01		TRBJ1-6*01						TGTGCCAGCAGTGGCCCGACAGCGAGCTCCTATAATTCACCCCTCCACTTT	CASSGPTASSYNSPLHF																					165				25								195																																																																		51	17																	5b88bdbc7490083d15806aa5	13				TRBV6	TRBV6-1	TRBJ1	TRBJ1-6	TRBD1	TRBD1
CCCAGACATCTGTGTACTTCTGTGCCAGCAGTGGCCCGACAGCGAGCTCCTATAATTCACCCCTCCACTTTGGGAATGGGAC			T				TRB	TRBV6-1*01	TRBD1*01		TRBJ1-6*01						TGTGCCAGCAGTGGCCCGACAGCGAGCTCCTATAATTCACCCCTCCACTTT	CASSGPTASSYNSPLHF																					165				25								195																																																																		51	17																	5b88bdbc7490083d15806f95	13				TRBV6	TRBV6-1	TRBJ1	TRBJ1-6	TRBD1	TRBD1
CCCAGACATCTGTGTACTTCTGTGCCAGCAGTGGCCCGACAGCGAGCTCCTATAATTCACCCCTCCACTTTGGGAATGGGAC			T				TRB	TRBV6-1*01	TRBD1*01		TRBJ1-6*01						TGTGCCAGCAGTGGCCCGACAGCGAGCTCCTATAATTCACCCCTCCACTTT	CASSGPTASSYNSPLHF																					165				25								195																																																																		51	17																	5b88bdbc7490083d15807218	13				TRBV6	TRBV6-1	TRBJ1	TRBJ1-6	TRBD1	TRBD1
CCCAGACATCTGTGTACTTCTGTGCCAGCAGTGGCCCGACAGCGAGCTCCTATAATTCACCCCTCCACTTTGGGAATGGGAC			T				TRB	TRBV6-1*01	TRBD1*01		TRBJ1-6*01						TGTGCCAGCAGTGGCCCGACAGCGAGCTCCTATAATTCACCCCTCCACTTT	CASSGPTASSYNSPLHF																					165				25								195																																																																		51	17																	5b88bdbc7490083d1580753e	13				TRBV6	TRBV6-1	TRBJ1	TRBJ1-6	TRBD1	TRBD1
CCCAGACATCTGTGTACTTCTGTGCCAGCAGTGGCCCGACAGCGAGCTCCTATAATTCACCCCTCCACTTTGGGAATGGGAC			T				TRB	TRBV6-1*01	TRBD1*01		TRBJ1-6*01						TGTGCCAGCAGTGGCCCGACAGCGAGCTCCTATAATTCACCCCTCCACTTT	CASSGPTASSYNSPLHF																					165				25								195																																																																		51	17																	5b88bdbc7490083d158078d9	13				TRBV6	TRBV6-1	TRBJ1	TRBJ1-6	TRBD1	TRBD1
CCCAGACATCTGTGTACTTCTGTGCCAGCAGTGGCCCGACAGCGAGCTCCTATAATTCACCCCTCCACTTTGGGAATGGGAC			T				TRB	TRBV6-1*01	TRBD1*01		TRBJ1-6*01						TGTGCCAGCAGTGGCCCGACAGCGAGCTCCTATAATTCACCCCTCCACTTT	CASSGPTASSYNSPLHF																					165				25								195																																																																		51	17																	5b88bdbc7490083d15807aab	13				TRBV6	TRBV6-1	TRBJ1	TRBJ1-6	TRBD1	TRBD1
CCCAGACATCTGTGTACTTCTGTGCCAGCAGTGGCCCGACAGCGAGCTCCTATAATTCACCCCTCCACTTTGGGAATGGGAC			T				TRB	TRBV6-1*01	TRBD1*01		TRBJ1-6*01						TGTGCCAGCAGTGGCCCGACAGCGAGCTCCTATAATTCACCCCTCCACTTT	CASSGPTASSYNSPLHF																					165				25								195																																																																		51	17																	5b88bdbc7490083d15808100	13				TRBV6	TRBV6-1	TRBJ1	TRBJ1-6	TRBD1	TRBD1
CCCAGACATCTGTGTACTTTTGTGCCAGCAGTGGCCCGACAGCGAGCTCCTATAATTCACCCCTCCACTTTGGGAATGGGAC			T				TRB	TRBV6-1*01	TRBD1*01		TRBJ1-6*01						TGTGCCAGCAGTGGCCCGACAGCGAGCTCCTATAATTCACCCCTCCACTTT	CASSGPTASSYNSPLHF																					151				25								195																																																																		51	17																	5b88bdbc7490083d1580813c	13				TRBV6	TRBV6-1	TRBJ1	TRBJ1-6	TRBD1	TRBD1
CCCAGACATCTGTGTACTTCTGTGCCAGCAGTGGCCCGACAGCGAGCTCCTATAATTCACCCCTCCACTTTGGGAATGGGAC			T				TRB	TRBV6-1*01	TRBD1*01		TRBJ1-6*01						TGTGCCAGCAGTGGCCCGACAGCGAGCTCCTATAATTCACCCCTCCACTTT	CASSGPTASSYNSPLHF																					165				25								195																																																																		51	17																	5b88bdbc7490083d15808144	13				TRBV6	TRBV6-1	TRBJ1	TRBJ1-6	TRBD1	TRBD1
CCAGCGCACACAGCAGGAGGACTCCGCCGTGTATCTCTGTGCCAGCAGCGGGCCGACTGGGGCTTCCTACGAGCAGTACTTCGGGCCGGGCAC			T				TRB	TRBV7-8*01	TRBD1*01		TRBJ2-7*01						TGTGCCAGCAGCGGGCCGACTGGGGCTTCCTACGAGCAGTACTTC	CASSGPTGASYEQYF																					245				26								145																																																																		45	15																	5b88bdbc7490083d15808171	13				TRBV7	TRBV7-8	TRBJ2	TRBJ2-7	TRBD1	TRBD1
CCCAGACATCTGTGTACTTCTGTGCCAGCAGTGGCCCGACAGCGAGCTCCTATAATTCACCCCTCCACTTTGGGAATGGGAC			T				TRB	TRBV6-1*01	TRBD1*01		TRBJ1-6*01						TGTGCCAGCAGTGGCCCGACAGCGAGCTCCTATAATTCACCCCTCCACTTT	CASSGPTASSYNSPLHF																					165				25								195																																																																		51	17																	5b88bdbc7490083d158082e8	13				TRBV6	TRBV6-1	TRBJ1	TRBJ1-6	TRBD1	TRBD1
CCCAGACATCTGTGTACTTCTGTGCCAGCAGTGGCCCGACAGCGAGCTCCTATAATTCACCCCTCCACTTTGGGAATGGGAC			T				TRB	TRBV6-1*01	TRBD1*01		TRBJ1-6*01						TGTGCCAGCAGTGGCCCGACAGCGAGCTCCTATAATTCACCCCTCCACTTT	CASSGPTASSYNSPLHF																					165				25								195																																																																		51	17																	5b88bdbc7490083d15808569	13				TRBV6	TRBV6-1	TRBJ1	TRBJ1-6	TRBD1	TRBD1
CCCAGACATCTGTGTACTTCTGTGCCAGCAGTGGCCCGACAGCGAGCTCCTATAATTCACCCCTCCACTTTGGGAATGGGAC			T				TRB	TRBV6-1*01	TRBD1*01		TRBJ1-6*01						TGTGCCAGCAGTGGCCCGACAGCGAGCTCCTATAATTCACCCCTCCACTTT	CASSGPTASSYNSPLHF																					165				25								195																																																																		51	17																	5b88bdbc7490083d158085ad	13				TRBV6	TRBV6-1	TRBJ1	TRBJ1-6	TRBD1	TRBD1
CCCAGACATCTGTGTACTTCTGTGCCAGCAGTGGCCCGACAGCGAGCTCCTATAATTCACCCCTCCACTTTGGGAATGGGAC			T				TRB	TRBV6-1*01	TRBD1*01		TRBJ1-6*01						TGTGCCAGCAGTGGCCCGACAGCGAGCTCCTATAATTCACCCCTCCACTTT	CASSGPTASSYNSPLHF																					165				25								195																																																																		51	17																	5b88bdbc7490083d15808929	13				TRBV6	TRBV6-1	TRBJ1	TRBJ1-6	TRBD1	TRBD1
CCCAGACATCTGTGTACTTCTGTGCCAGCAGTGGCCCGACAGCGAGCTCCTATAATTCACCCCTCCACTTTGGGAATGGGAC			T				TRB	TRBV6-1*01	TRBD1*01		TRBJ1-6*01						TGTGCCAGCAGTGGCCCGACAGCGAGCTCCTATAATTCACCCCTCCACTTT	CASSGPTASSYNSPLHF																					165				25								195																																																																		51	17																	5b88bdbc7490083d15808a20	13				TRBV6	TRBV6-1	TRBJ1	TRBJ1-6	TRBD1	TRBD1
CCCAGACATCTGTGTACTTCTGTGCCAGCAGTGGCCCGACAGCGAGCTCCTATAATTCACCCCTCCACTTTGGGAATGGGAC			T				TRB	TRBV6-1*01	TRBD1*01		TRBJ1-6*01						TGTGCCAGCAGTGGCCCGACAGCGAGCTCCTATAATTCACCCCTCCACTTT	CASSGPTASSYNSPLHF																					165				25								195																																																																		51	17																	5b88bdbc7490083d15808e1f	13				TRBV6	TRBV6-1	TRBJ1	TRBJ1-6	TRBD1	TRBD1
CCCAGACATCTGTGTACTTCTGTGCCAGCAGTGGCCCGACAGCGAGCTCCTATAATTCACCCCTCCACTTTGGGAATGGGAC			T				TRB	TRBV6-1*01	TRBD1*01		TRBJ1-6*01						TGTGCCAGCAGTGGCCCGACAGCGAGCTCCTATAATTCACCCCTCCACTTT	CASSGPTASSYNSPLHF																					165				25								195																																																																		51	17																	5b88bdbc7490083d15809475	13				TRBV6	TRBV6-1	TRBJ1	TRBJ1-6	TRBD1	TRBD1
CCCAGACATCTGTGTACTTCTGTGCCAGCAGTGGCCCGACAGCGAGCTCCTATAATTCACCCCTCCACTTTGGGAATGGGAC			T				TRB	TRBV6-1*01	TRBD1*01		TRBJ1-6*01						TGTGCCAGCAGTGGCCCGACAGCGAGCTCCTATAATTCACCCCTCCACTTT	CASSGPTASSYNSPLHF																					165				25								195																																																																		51	17																	5b88bdbc7490083d158094d4	13				TRBV6	TRBV6-1	TRBJ1	TRBJ1-6	TRBD1	TRBD1
CCCAGACATCTGTGTACTTCTGTGCCAGCAGTGGCCCGACAGCGAGCTCCTATAATTCACCCCTCCACTTTGGGAATGGGAC			T				TRB	TRBV6-1*01	TRBD1*01		TRBJ1-6*01						TGTGCCAGCAGTGGCCCGACAGCGAGCTCCTATAATTCACCCCTCCACTTT	CASSGPTASSYNSPLHF																					165				25								195																																																																		51	17																	5b88bdbc7490083d15809c21	13				TRBV6	TRBV6-1	TRBJ1	TRBJ1-6	TRBD1	TRBD1
CCCAGACATCTGTGTACTTCTGTGCCAGCAGTGGCCCGACAGCGAGCTCCTATAATTCACCCCTCCACTTTGGGAATGGGAC			T				TRB	TRBV6-1*01	TRBD1*01		TRBJ1-6*01						TGTGCCAGCAGTGGCCCGACAGCGAGCTCCTATAATTCACCCCTCCACTTT	CASSGPTASSYNSPLHF																					165				25								195																																																																		51	17																	5b88bdbc7490083d15809e7f	13				TRBV6	TRBV6-1	TRBJ1	TRBJ1-6	TRBD1	TRBD1
CCCAGACATCTGTGTACTTCTGTGCCAGCAGTGGCCCGACAGCGAGCTCCTATAACTCACCCCTCCACTTTGGGAATGGGAC			T				TRB	TRBV6-1*01	TRBD1*01		TRBJ1-6*01						TGTGCCAGCAGTGGCCCGACAGCGAGCTCCTATAACTCACCCCTCCACTTT	CASSGPTASSYNSPLHF																					165				25								181																																																																		51	17																	5b88bdbc7490083d1580a2aa	13				TRBV6	TRBV6-1	TRBJ1	TRBJ1-6	TRBD1	TRBD1
CCCAGACATCTGTGTACTTCTGTGCCAGCAGTGGCCCGACAGCGAGCTCCTATAATTCACCCCTCCACTTTGGGAATGGGAC			T				TRB	TRBV6-1*01	TRBD1*01		TRBJ1-6*01						TGTGCCAGCAGTGGCCCGACAGCGAGCTCCTATAATTCACCCCTCCACTTT	CASSGPTASSYNSPLHF																					165				25								195																																																																		51	17																	5b88bdbc7490083d1580a327	13				TRBV6	TRBV6-1	TRBJ1	TRBJ1-6	TRBD1	TRBD1
CCCAGACATCTGTGTACTTCTGTGCCAGCAGTGGCCCGACAGCGAGCTCCTATAATTCACCCCTCCACTTTGGGAATGGGAC			T				TRB	TRBV6-1*01	TRBD1*01		TRBJ1-6*01						TGTGCCAGCAGTGGCCCGACAGCGAGCTCCTATAATTCACCCCTCCACTTT	CASSGPTASSYNSPLHF																					165				25								195																																																																		51	17																	5b88bdbc7490083d1580a6d3	13				TRBV6	TRBV6-1	TRBJ1	TRBJ1-6	TRBD1	TRBD1
CCCAGACATCTGTGTACTTCTGTGCCAGCAGTGGCCCGACAGCGAGCTCCTATAATTCACCCCTCCACTTTGGGAATGGGAC			T				TRB	TRBV6-1*01	TRBD1*01		TRBJ1-6*01						TGTGCCAGCAGTGGCCCGACAGCGAGCTCCTATAATTCACCCCTCCACTTT	CASSGPTASSYNSPLHF																					165				25								195																																																																		51	17																	5b88bdbc7490083d1580a8ef	13				TRBV6	TRBV6-1	TRBJ1	TRBJ1-6	TRBD1	TRBD1
CCCAGACATCTGTGTACTTCTGTGCCAGCAGTGGCCCGACAGCGAGCTCCTATAATTCACCCCTCCACTTTGGGAATGGGAC			T				TRB	TRBV6-1*01	TRBD1*01		TRBJ1-6*01						TGTGCCAGCAGTGGCCCGACAGCGAGCTCCTATAATTCACCCCTCCACTTT	CASSGPTASSYNSPLHF																					165				25								195																																																																		51	17																	5b88bdbc7490083d1580a9d8	13				TRBV6	TRBV6-1	TRBJ1	TRBJ1-6	TRBD1	TRBD1
CCCAGACATCTGTGTACTTCTGTGCCAGCAGTGGCCCGACAGCGAGCTCCTATAATTCACCCCTCCACTTTGGGAATGGGAC			T				TRB	TRBV6-1*01	TRBD1*01		TRBJ1-6*01						TGTGCCAGCAGTGGCCCGACAGCGAGCTCCTATAATTCACCCCTCCACTTT	CASSGPTASSYNSPLHF																					165				25								195																																																																		51	17																	5b88bdbc7490083d1580a9ef	13				TRBV6	TRBV6-1	TRBJ1	TRBJ1-6	TRBD1	TRBD1
CCCAGACATCTGTGTACTTCTGTGCCAGCAGTGGCCCGACAGCGAGCTCCTATAATTCACCCCTCCACTTTGGGAATGGGAC			T				TRB	TRBV6-1*01	TRBD1*01		TRBJ1-6*01						TGTGCCAGCAGTGGCCCGACAGCGAGCTCCTATAATTCACCCCTCCACTTT	CASSGPTASSYNSPLHF																					165				25								195																																																																		51	17																	5b88bdbc7490083d1580aa54	13				TRBV6	TRBV6-1	TRBJ1	TRBJ1-6	TRBD1	TRBD1
CCCAGACATCTGTGTACTTCTGTGCCAGCAGTGGCCCGACAGCGAGCTCCTATAATTCACCCCTCCACTTTGGGAATGGGAC			T				TRB	TRBV6-1*01	TRBD1*01		TRBJ1-6*01						TGTGCCAGCAGTGGCCCGACAGCGAGCTCCTATAATTCACCCCTCCACTTT	CASSGPTASSYNSPLHF																					165				25								195																																																																		51	17																	5b88bdbc7490083d1580aa80	13				TRBV6	TRBV6-1	TRBJ1	TRBJ1-6	TRBD1	TRBD1
CCCAGACATCTGTGTACTTCTGTGCCAGCAGTGGCCCGACAACGAGCTCCTATAATTCACCCCTCCACTTTGGGAATGGGAC			T				TRB	TRBV6-1*01			TRBJ1-6*01						TGTGCCAGCAGTGGCCCGACAACGAGCTCCTATAATTCACCCCTCCACTTT	CASSGPTTSSYNSPLHF																					165												195																																																																		51	17																	5b88bdbc7490083d1580abb3	13				TRBV6	TRBV6-1	TRBJ1	TRBJ1-6
CCCAGACATCTGTGTACTTCTGTGCCAGCAGTGGCCCGACAGCGAGCTCCTATAATTCACCCCTCCACTTTGGGAATGGGAC			T				TRB	TRBV6-1*01	TRBD1*01		TRBJ1-6*01						TGTGCCAGCAGTGGCCCGACAGCGAGCTCCTATAATTCACCCCTCCACTTT	CASSGPTASSYNSPLHF																					165				25								195																																																																		51	17																	5b88bdbc7490083d1580b866	13				TRBV6	TRBV6-1	TRBJ1	TRBJ1-6	TRBD1	TRBD1
CCCAGACATCTGTGTACTTCTGTGCCAGCAGTGGCCCGACAGCGAGCTCCTATAATTCACCCCTCCACTTTGGGAATGGGAC			T				TRB	TRBV6-1*01	TRBD1*01		TRBJ1-6*01						TGTGCCAGCAGTGGCCCGACAGCGAGCTCCTATAATTCACCCCTCCACTTT	CASSGPTASSYNSPLHF																					165				25								195																																																																		51	17																	5b88bdbc7490083d1580baa1	13				TRBV6	TRBV6-1	TRBJ1	TRBJ1-6	TRBD1	TRBD1
CCCAGACATCTGTGTACTTCTGTGCCAGCAGTGGCCCGACAGCGAGCTCCTATAATTCACCCCTCCACTTTGGGAATGGGAC			T				TRB	TRBV6-1*01	TRBD1*01		TRBJ1-6*01						TGTGCCAGCAGTGGCCCGACAGCGAGCTCCTATAATTCACCCCTCCACTTT	CASSGPTASSYNSPLHF																					165				25								195																																																																		51	17																	5b88bdbc7490083d1580beff	13				TRBV6	TRBV6-1	TRBJ1	TRBJ1-6	TRBD1	TRBD1
CCCAGACATCTGTGTACTTCTGTGCCAGCAGTGGCCCGACAGCGAGCTCCTATAATTCACCCCTCCACTTTGGGAATGGGAC			T				TRB	TRBV6-1*01	TRBD1*01		TRBJ1-6*01						TGTGCCAGCAGTGGCCCGACAGCGAGCTCCTATAATTCACCCCTCCACTTT	CASSGPTASSYNSPLHF																					165				25								195																																																																		51	17																	5b88bdbc7490083d1580c15c	13				TRBV6	TRBV6-1	TRBJ1	TRBJ1-6	TRBD1	TRBD1
CCCAGACATCTGTGTACTTCTGTGCCAGCAGTGGCCCGACAGCGAGCTCCTATAATTCCCCCCTCCACTTTGGGAATGGGAC			T				TRB	TRBV6-1*01	TRBD1*01		TRBJ1-6*01						TGTGCCAGCAGTGGCCCGACAGCGAGCTCCTATAATTCCCCCCTCCACTTT	CASSGPTASSYNSPLHF																					165				25								181																																																																		51	17																	5b88bdbc7490083d1580c2a2	13				TRBV6	TRBV6-1	TRBJ1	TRBJ1-6	TRBD1	TRBD1
CCCAGACATCTGTGTACTTCTGTGCCAGCAGTGGCCCGACAGCGAGCTCCTATAATTCACCCCTCCACTTTGGGAATGGGAC			T				TRB	TRBV6-1*01	TRBD1*01		TRBJ1-6*01						TGTGCCAGCAGTGGCCCGACAGCGAGCTCCTATAATTCACCCCTCCACTTT	CASSGPTASSYNSPLHF																					165				25								195																																																																		51	17																	5b88bdbc7490083d1580c514	13				TRBV6	TRBV6-1	TRBJ1	TRBJ1-6	TRBD1	TRBD1
CCCAGACATCTGTGTACTTCTGTGCCAGCAGTGGCCCGACAGCGAGCTCCTATAATTCACCCCTCCACTTTGGGAATGGGAC			T				TRB	TRBV6-1*01	TRBD1*01		TRBJ1-6*01						TGTGCCAGCAGTGGCCCGACAGCGAGCTCCTATAATTCACCCCTCCACTTT	CASSGPTASSYNSPLHF																					165				25								195																																																																		51	17																	5b88bdbc7490083d1580c539	13				TRBV6	TRBV6-1	TRBJ1	TRBJ1-6	TRBD1	TRBD1
CCCAGACATCTGTGTACTTCTGTGCCAGCAGTGGCCCGACAGCGAGCTCCTATAATTCACCCCTCCACTTTGGGAATGGGAC			T				TRB	TRBV6-1*01	TRBD1*01		TRBJ1-6*01						TGTGCCAGCAGTGGCCCGACAGCGAGCTCCTATAATTCACCCCTCCACTTT	CASSGPTASSYNSPLHF																					165				25								195																																																																		51	17																	5b88bdbc7490083d1580c94e	13				TRBV6	TRBV6-1	TRBJ1	TRBJ1-6	TRBD1	TRBD1
CCAGCGCACACAGCAGGAGGACTCCGCCGTGTATCTCTGTGCCAGCAGCGGGCCGACTGGGGCTTCCTACGAGCAGTACTTCGGGCCGGGCAC			T				TRB	TRBV7-8*01	TRBD1*01		TRBJ2-7*01						TGTGCCAGCAGCGGGCCGACTGGGGCTTCCTACGAGCAGTACTTC	CASSGPTGASYEQYF																					245				26								145																																																																		45	15																	5b88bdbc7490083d1580cae5	13				TRBV7	TRBV7-8	TRBJ2	TRBJ2-7	TRBD1	TRBD1
CCCAGACATCTGTGTACTTCTGTGCCAGCAGTGGCCCGACAGCGAGCTCCTATAATTCACCCCTCCACTTTGGGAATGGGAC			T				TRB	TRBV6-1*01	TRBD1*01		TRBJ1-6*01						TGTGCCAGCAGTGGCCCGACAGCGAGCTCCTATAATTCACCCCTCCACTTT	CASSGPTASSYNSPLHF																					165				25								195																																																																		51	17																	5b88bdbc7490083d1580cc6e	13				TRBV6	TRBV6-1	TRBJ1	TRBJ1-6	TRBD1	TRBD1
CCCAGACATCTGTGTACTTCTGTGCCAGCAGTGGCCCGACAGCGAGCTCCTATAATTCACCCCTCCACTTTGGGAATGGGAC			T				TRB	TRBV6-1*01	TRBD1*01		TRBJ1-6*01						TGTGCCAGCAGTGGCCCGACAGCGAGCTCCTATAATTCACCCCTCCACTTT	CASSGPTASSYNSPLHF																					165				25								195																																																																		51	17																	5b88bdbc7490083d1580cd71	13				TRBV6	TRBV6-1	TRBJ1	TRBJ1-6	TRBD1	TRBD1
CCCAGACATCTGTGTACTTCTGTGCCAGCAGTGGCCCGACAGCGAGCTCCTATAATTCACCCCTCCACTTTGGGAATGGGAC			T				TRB	TRBV6-1*01	TRBD1*01		TRBJ1-6*01						TGTGCCAGCAGTGGCCCGACAGCGAGCTCCTATAATTCACCCCTCCACTTT	CASSGPTASSYNSPLHF																					165				25								195																																																																		51	17																	5b88bdbc7490083d1580ceb1	13				TRBV6	TRBV6-1	TRBJ1	TRBJ1-6	TRBD1	TRBD1
CCCAGACATCTGTGTACTTCTGTGCCAGCAGTGGCCCGACAGCGAGCTCCTATAATTCACCCCTCCACTTTGGGAATGGGAC			T				TRB	TRBV6-1*01	TRBD1*01		TRBJ1-6*01						TGTGCCAGCAGTGGCCCGACAGCGAGCTCCTATAATTCACCCCTCCACTTT	CASSGPTASSYNSPLHF																					165				25								195																																																																		51	17																	5b88bdbc7490083d1580cf2e	13				TRBV6	TRBV6-1	TRBJ1	TRBJ1-6	TRBD1	TRBD1
CCCAGACATCTGTGTACTTCTGTGCCAGCAGTGGCCCGACAGCGAGCTCCTATAATTCACCCCTCCACTTTGGGAATGGGAC			T				TRB	TRBV6-1*01	TRBD1*01		TRBJ1-6*01						TGTGCCAGCAGTGGCCCGACAGCGAGCTCCTATAATTCACCCCTCCACTTT	CASSGPTASSYNSPLHF																					165				25								195																																																																		51	17																	5b88bdbc7490083d1580d3f6	13				TRBV6	TRBV6-1	TRBJ1	TRBJ1-6	TRBD1	TRBD1
CCCAGACATCTGTGTACTTCTGTGCCAGCAGTGGCCCGACAGCGAGCTCCTATAATTCACCCCTCCACTTTGGGAATGGGAC			T				TRB	TRBV6-1*01	TRBD1*01		TRBJ1-6*01						TGTGCCAGCAGTGGCCCGACAGCGAGCTCCTATAATTCACCCCTCCACTTT	CASSGPTASSYNSPLHF																					165				25								195																																																																		51	17																	5b88bdbc7490083d1580d533	13				TRBV6	TRBV6-1	TRBJ1	TRBJ1-6	TRBD1	TRBD1
CCCAGACATCTGTGTACTTCTGTGCCAGCAGTGGCCCGACAGCGAGCTCCTATAATTCACCCCTCCACTTTGGGAATGGGAC			T				TRB	TRBV6-1*01	TRBD1*01		TRBJ1-6*01						TGTGCCAGCAGTGGCCCGACAGCGAGCTCCTATAATTCACCCCTCCACTTT	CASSGPTASSYNSPLHF																					165				25								195																																																																		51	17																	5b88bdbc7490083d1580d639	13				TRBV6	TRBV6-1	TRBJ1	TRBJ1-6	TRBD1	TRBD1
CCAGCGCACACAGCAGGAGGACTCCGCCGTGTATCTCTGTGCCAGCAGCGGGCCGACTGGGGCTTCCTACGAGCAGTACTTCGGGCCGGGCAC			T				TRB	TRBV7-8*01	TRBD1*01		TRBJ2-7*01						TGTGCCAGCAGCGGGCCGACTGGGGCTTCCTACGAGCAGTACTTC	CASSGPTGASYEQYF																					245				26								145																																																																		45	15																	5b88bdbc7490083d1580d7b6	13				TRBV7	TRBV7-8	TRBJ2	TRBJ2-7	TRBD1	TRBD1
CCCAGACATCTGTGTACTTCTGTGCCAGCAGTGGCCCGACAGCGAGCTCCTATAATTCACCCCTCCACTTTGGGAATGGGAC			T				TRB	TRBV6-1*01	TRBD1*01		TRBJ1-6*01						TGTGCCAGCAGTGGCCCGACAGCGAGCTCCTATAATTCACCCCTCCACTTT	CASSGPTASSYNSPLHF																					165				25								195																																																																		51	17																	5b88bdbc7490083d1580d8c9	13				TRBV6	TRBV6-1	TRBJ1	TRBJ1-6	TRBD1	TRBD1
CCCAGACATCTGTGTACTTCTGTGCCAGCAGTGGCCCGACAGCGAGCTCCTATAATTCACCCCTCCACTTTGGGAATGGGAC			T				TRB	TRBV6-1*01	TRBD1*01		TRBJ1-6*01						TGTGCCAGCAGTGGCCCGACAGCGAGCTCCTATAATTCACCCCTCCACTTT	CASSGPTASSYNSPLHF																					165				25								195																																																																		51	17																	5b88bdbc7490083d1580dcd9	13				TRBV6	TRBV6-1	TRBJ1	TRBJ1-6	TRBD1	TRBD1
CCCAGACATCTGTGTACTTCTGTGCCAGCAGTGGCCCGACAGCGAGCTCCTATAATTCACCCCTCCACTTTGGGAATGGGAC			T				TRB	TRBV6-1*01	TRBD1*01		TRBJ1-6*01						TGTGCCAGCAGTGGCCCGACAGCGAGCTCCTATAATTCACCCCTCCACTTT	CASSGPTASSYNSPLHF																					165				25								195																																																																		51	17																	5b88bdbc7490083d1580ddd0	13				TRBV6	TRBV6-1	TRBJ1	TRBJ1-6	TRBD1	TRBD1
CCCAGACATCTGTGTACTTCTGTGCCAGCAGTGGCCCGACAGCGAGCTCCTATAATTCACCCCTCCACTTTGGGAATGGGAC			T				TRB	TRBV6-1*01	TRBD1*01		TRBJ1-6*01						TGTGCCAGCAGTGGCCCGACAGCGAGCTCCTATAATTCACCCCTCCACTTT	CASSGPTASSYNSPLHF																					165				25								195																																																																		51	17																	5b88bdbc7490083d1580de17	13				TRBV6	TRBV6-1	TRBJ1	TRBJ1-6	TRBD1	TRBD1
CCCAGACATCTGTGTACTTCTGTGCCAGCAGTGGCCCGACAGCGAGCTCCTATAATTCACCCCTCCACTTTGGGAATGGGAC			T				TRB	TRBV6-1*01	TRBD1*01		TRBJ1-6*01						TGTGCCAGCAGTGGCCCGACAGCGAGCTCCTATAATTCACCCCTCCACTTT	CASSGPTASSYNSPLHF																					165				25								195																																																																		51	17																	5b88bdbc7490083d1580de50	13				TRBV6	TRBV6-1	TRBJ1	TRBJ1-6	TRBD1	TRBD1
CCAGCGCACACAGCAGGAGGACTCCGCCGTGTATCTCTGTGCCAGCAGCGGGCCGACTGGGGCTTCCTACGAGCAGTACTTCGGGCCGGGCAC			T				TRB	TRBV7-8*01	TRBD1*01		TRBJ2-7*01						TGTGCCAGCAGCGGGCCGACTGGGGCTTCCTACGAGCAGTACTTC	CASSGPTGASYEQYF																					245				26								145																																																																		45	15																	5b88bdbc7490083d1580defc	13				TRBV7	TRBV7-8	TRBJ2	TRBJ2-7	TRBD1	TRBD1
CCCAGACATCTGTGTACTTCTGTGCCAGCAGTGGCCCGACAGCGAGCTCCTATAATTCACCCCTCCACTTTGGGAATGGGAC			T				TRB	TRBV6-1*01	TRBD1*01		TRBJ1-6*01						TGTGCCAGCAGTGGCCCGACAGCGAGCTCCTATAATTCACCCCTCCACTTT	CASSGPTASSYNSPLHF																					165				25								195																																																																		51	17																	5b88bdbc7490083d1580e37d	13				TRBV6	TRBV6-1	TRBJ1	TRBJ1-6	TRBD1	TRBD1
CCCAGACATCTGTGTACTTCTGTGCCAGCAGTGGCCCGACAGCGAGCTCCTATAATTCACCCCTCCACTTTGGGAATGGGAC			T				TRB	TRBV6-1*01	TRBD1*01		TRBJ1-6*01						TGTGCCAGCAGTGGCCCGACAGCGAGCTCCTATAATTCACCCCTCCACTTT	CASSGPTASSYNSPLHF																					165				25								195																																																																		51	17																	5b88bdbc7490083d1580e381	13				TRBV6	TRBV6-1	TRBJ1	TRBJ1-6	TRBD1	TRBD1
CCCAGACATCTGTGTACTTCTGTGCCAGCAGTGGCCCGACAGCGAGCTCCTATAATTCACCCCTCCACTTTGGGAATGGGAC			T				TRB	TRBV6-1*01	TRBD1*01		TRBJ1-6*01						TGTGCCAGCAGTGGCCCGACAGCGAGCTCCTATAATTCACCCCTCCACTTT	CASSGPTASSYNSPLHF																					165				25								195																																																																		51	17																	5b88bdbc7490083d1580e3fb	13				TRBV6	TRBV6-1	TRBJ1	TRBJ1-6	TRBD1	TRBD1
CCCAGACATCTGTGTACTTCTGTGCCAGCAGTGGCCCGACAGCGAGCTCCTATAATTCACCCCTCCACTTTGGGAATGGGAC			T				TRB	TRBV6-1*01	TRBD1*01		TRBJ1-6*01						TGTGCCAGCAGTGGCCCGACAGCGAGCTCCTATAATTCACCCCTCCACTTT	CASSGPTASSYNSPLHF																					165				25								195																																																																		51	17																	5b88bdbc7490083d1580e401	13				TRBV6	TRBV6-1	TRBJ1	TRBJ1-6	TRBD1	TRBD1
CCCAGACATCTGTGTACTTCTGTGCCAGCAGTGGCCCGACAGCGAGCTCCTATAATTCACCCCTCCACTTTGGGAATGGGAC			T				TRB	TRBV6-1*01	TRBD1*01		TRBJ1-6*01						TGTGCCAGCAGTGGCCCGACAGCGAGCTCCTATAATTCACCCCTCCACTTT	CASSGPTASSYNSPLHF																					165				25								195																																																																		51	17																	5b88bdbc7490083d1580e6e4	13				TRBV6	TRBV6-1	TRBJ1	TRBJ1-6	TRBD1	TRBD1
CCCAGACATCTGTGTACTTCTGTGCCAGCAGTGGCCCGACAGCGAGCTCCTATAATTCACCCCTCCACTTTGGGAATGGGAC			T				TRB	TRBV6-1*01	TRBD1*01		TRBJ1-6*01						TGTGCCAGCAGTGGCCCGACAGCGAGCTCCTATAATTCACCCCTCCACTTT	CASSGPTASSYNSPLHF																					165				25								195																																																																		51	17																	5b88bdbc7490083d1580e799	13				TRBV6	TRBV6-1	TRBJ1	TRBJ1-6	TRBD1	TRBD1
CCCAGACATCTGTGTACTTCTGTGCCAGCAGTGGCCCGACAGCGAGCTCCTATAATTCACCCCTCCACTTTGGGAATGGGAC			T				TRB	TRBV6-1*01	TRBD1*01		TRBJ1-6*01						TGTGCCAGCAGTGGCCCGACAGCGAGCTCCTATAATTCACCCCTCCACTTT	CASSGPTASSYNSPLHF																					165				25								195																																																																		51	17																	5b88bdbc7490083d1580f226	13				TRBV6	TRBV6-1	TRBJ1	TRBJ1-6	TRBD1	TRBD1
CCCAGACATCTGTGTACTTCTGTGCCAGCAGTGGCCCGACAGCGAGCTCCTATGATTCACCCCTCCACTTTGGGAATGGGAC			T				TRB	TRBV6-1*01	TRBD1*01		TRBJ1-6*01						TGTGCCAGCAGTGGCCCGACAGCGAGCTCCTATGATTCACCCCTCCACTTT	CASSGPTASSYDSPLHF																					165				25								181																																																																		51	17																	5b88bdbc7490083d1580f550	13				TRBV6	TRBV6-1	TRBJ1	TRBJ1-6	TRBD1	TRBD1
CCCAGACATCTGTGTACTTCTGTGCCAGCAGTGGCCCGACAGCGAGCTCCTATAATTCACCCCTCCACTTTGGGAATGGGAC			T				TRB	TRBV6-1*01	TRBD1*01		TRBJ1-6*01						TGTGCCAGCAGTGGCCCGACAGCGAGCTCCTATAATTCACCCCTCCACTTT	CASSGPTASSYNSPLHF																					165				25								195																																																																		51	17																	5b88bdbc7490083d1580ff99	13				TRBV6	TRBV6-1	TRBJ1	TRBJ1-6	TRBD1	TRBD1
CCCAGACATCTGTGTACTTCTGTGCCAGCAGTGGCCCGACAGCGAGCTCCTATAATTCACCCCTCCACTTTGGGAATGGGAC			T				TRB	TRBV6-1*01	TRBD1*01		TRBJ1-6*01						TGTGCCAGCAGTGGCCCGACAGCGAGCTCCTATAATTCACCCCTCCACTTT	CASSGPTASSYNSPLHF																					165				25								195																																																																		51	17																	5b88bdbc7490083d158100a4	13				TRBV6	TRBV6-1	TRBJ1	TRBJ1-6	TRBD1	TRBD1
CCCAGACATCTGTGTACTTCTGTGCCAGCAGTGGCCCGACAGCGAGCTCCTATAATTCACCCCTCCACTTTGGGAATGGGAC			T				TRB	TRBV6-1*01	TRBD1*01		TRBJ1-6*01						TGTGCCAGCAGTGGCCCGACAGCGAGCTCCTATAATTCACCCCTCCACTTT	CASSGPTASSYNSPLHF																					165				25								195																																																																		51	17																	5b88bdbc7490083d15810128	13				TRBV6	TRBV6-1	TRBJ1	TRBJ1-6	TRBD1	TRBD1
CCCAGACATCTGTGTACTTCTGTGCCAGCAGTGGCCCGACAGCGAGCTCCTATAATTCACCCCTCCACTTTGGGAATGGGAC			T				TRB	TRBV6-1*01	TRBD1*01		TRBJ1-6*01						TGTGCCAGCAGTGGCCCGACAGCGAGCTCCTATAATTCACCCCTCCACTTT	CASSGPTASSYNSPLHF																					165				25								195																																																																		51	17																	5b88bdbc7490083d158101cd	13				TRBV6	TRBV6-1	TRBJ1	TRBJ1-6	TRBD1	TRBD1
CCCAGACATCTGTGTACTTCTGTGCCAGCAGTGGCCCGACAGCGAGCTCCTATAATTCACCCCTCCACTTTGGGAATGGGAC			T				TRB	TRBV6-1*01	TRBD1*01		TRBJ1-6*01						TGTGCCAGCAGTGGCCCGACAGCGAGCTCCTATAATTCACCCCTCCACTTT	CASSGPTASSYNSPLHF																					165				25								195																																																																		51	17																	5b88bdbc7490083d15810253	13				TRBV6	TRBV6-1	TRBJ1	TRBJ1-6	TRBD1	TRBD1
CCCAGACATCTGTGTACTTCTGTGCCAGCAGTGGCCCGACAGCGAGCTCCTATAATTCACCCCTCCACTTTGGGAATGGGAC			T				TRB	TRBV6-1*01	TRBD1*01		TRBJ1-6*01						TGTGCCAGCAGTGGCCCGACAGCGAGCTCCTATAATTCACCCCTCCACTTT	CASSGPTASSYNSPLHF																					165				25								195																																																																		51	17																	5b88bdbc7490083d15810928	13				TRBV6	TRBV6-1	TRBJ1	TRBJ1-6	TRBD1	TRBD1
CCCAGACATCTGTGTACTTCTGTGCCAGCAGTGGCCCGACAGCGAGCTCCTATAATTCACCCCTCCACTTTGGGAATGGGAC			T				TRB	TRBV6-1*01	TRBD1*01		TRBJ1-6*01						TGTGCCAGCAGTGGCCCGACAGCGAGCTCCTATAATTCACCCCTCCACTTT	CASSGPTASSYNSPLHF																					165				25								195																																																																		51	17																	5b88bdbc7490083d15810f59	13				TRBV6	TRBV6-1	TRBJ1	TRBJ1-6	TRBD1	TRBD1
CCCAGACATCTGTGTACTTCTGTGCCAGCAGTGGCCCGACAGCGAGCTCCTATAATTCACCCCTCCACTTTGGGAATGGGAC			T				TRB	TRBV6-1*01	TRBD1*01		TRBJ1-6*01						TGTGCCAGCAGTGGCCCGACAGCGAGCTCCTATAATTCACCCCTCCACTTT	CASSGPTASSYNSPLHF																					165				25								195																																																																		51	17																	5b88bdbc7490083d15810fbb	13				TRBV6	TRBV6-1	TRBJ1	TRBJ1-6	TRBD1	TRBD1
CCCAGACATCTGTGTACTTCTGTGCCAGCAGTGGCCCGACAGCGAGCTCCTATAATTCACCCCTCCACTTTGGGAATGGGAC			T				TRB	TRBV6-1*01	TRBD1*01		TRBJ1-6*01						TGTGCCAGCAGTGGCCCGACAGCGAGCTCCTATAATTCACCCCTCCACTTT	CASSGPTASSYNSPLHF																					165				25								195																																																																		51	17																	5b88bdbc7490083d15811473	13				TRBV6	TRBV6-1	TRBJ1	TRBJ1-6	TRBD1	TRBD1
CCCAGACATCTGTGTACTTCTGTGCCAGCAGTGGCCCGACAGCGAGCTCCTATAATTCACCCCTCCACTTTGGGAATGGGAC			T				TRB	TRBV6-1*01	TRBD1*01		TRBJ1-6*01						TGTGCCAGCAGTGGCCCGACAGCGAGCTCCTATAATTCACCCCTCCACTTT	CASSGPTASSYNSPLHF																					165				25								195																																																																		51	17																	5b88bdbc7490083d1581152c	13				TRBV6	TRBV6-1	TRBJ1	TRBJ1-6	TRBD1	TRBD1
CCCAGACATCTGTGTACTTCTGTGCCAGCAGTGGCCCGACAGCGAGCTCCTATAATTCACCCCTCCACTTTGGGAATGGGAC			T				TRB	TRBV6-1*01	TRBD1*01		TRBJ1-6*01						TGTGCCAGCAGTGGCCCGACAGCGAGCTCCTATAATTCACCCCTCCACTTT	CASSGPTASSYNSPLHF																					165				25								195																																																																		51	17																	5b88bdbc7490083d15811627	13				TRBV6	TRBV6-1	TRBJ1	TRBJ1-6	TRBD1	TRBD1
CCCAGACATCTGTGTACTTCTGTGCCAGCAGTGGCCCGACAGCGAGCTCCTATAATTCACCCCTCCACTTTGGGAATGGGAC			T				TRB	TRBV6-1*01	TRBD1*01		TRBJ1-6*01						TGTGCCAGCAGTGGCCCGACAGCGAGCTCCTATAATTCACCCCTCCACTTT	CASSGPTASSYNSPLHF																					165				25								195																																																																		51	17																	5b88bdca7490083d15811775	13				TRBV6	TRBV6-1	TRBJ1	TRBJ1-6	TRBD1	TRBD1
CCCAGACATCTGTGTACTTCTGTGCCAGCAGTGGCCCGACAGCGAGCTCCTATAATTCACCCCTCCACTTTGGGAATGGGAC			T				TRB	TRBV6-1*01	TRBD1*01		TRBJ1-6*01						TGTGCCAGCAGTGGCCCGACAGCGAGCTCCTATAATTCACCCCTCCACTTT	CASSGPTASSYNSPLHF																					165				25								195																																																																		51	17																	5b88bdca7490083d1581181b	13				TRBV6	TRBV6-1	TRBJ1	TRBJ1-6	TRBD1	TRBD1
CCCAGACATCTGTGTACTTCTGTGCCAGCAGTGGCCCGACAGCGAGCTCCTATAATTCACCCCTCCACTTTGGGAATGGTAC			T				TRB	TRBV6-1*01	TRBD1*01		TRBJ1-6*01						TGTGCCAGCAGTGGCCCGACAGCGAGCTCCTATAATTCACCCCTCCACTTT	CASSGPTASSYNSPLHF																					165				25								181																																																																		51	17																	5b88bdca7490083d15811a3d	13				TRBV6	TRBV6-1	TRBJ1	TRBJ1-6	TRBD1	TRBD1
CCCAGACATCTGTGTACTTCTGTGCCAGCAGTGGCCCGACAGCGAGCTCCTATAATTCACCCCTCCACTTTGGGAATGGGAC			T				TRB	TRBV6-1*01	TRBD1*01		TRBJ1-6*01						TGTGCCAGCAGTGGCCCGACAGCGAGCTCCTATAATTCACCCCTCCACTTT	CASSGPTASSYNSPLHF																					165				25								195																																																																		51	17																	5b88bdca7490083d15811b5e	13				TRBV6	TRBV6-1	TRBJ1	TRBJ1-6	TRBD1	TRBD1
CCCAGACATCTGTGTACTTCTGTGCCAGCAGTGGCCCGACAGCGAGCTCCTATAATTCACCCCTCCACTTTGGGAATGGGAC			T				TRB	TRBV6-1*01	TRBD1*01		TRBJ1-6*01						TGTGCCAGCAGTGGCCCGACAGCGAGCTCCTATAATTCACCCCTCCACTTT	CASSGPTASSYNSPLHF																					165				25								195																																																																		51	17																	5b88bdca7490083d15811c3d	13				TRBV6	TRBV6-1	TRBJ1	TRBJ1-6	TRBD1	TRBD1
CCCAGACATCTGTGTACTTCTGTGCCAGCAGTGGCCCGACAGCGAGCTCCTATAATTCACCCCTCCACTTTGGGAATGGGAC			T				TRB	TRBV6-1*01	TRBD1*01		TRBJ1-6*01						TGTGCCAGCAGTGGCCCGACAGCGAGCTCCTATAATTCACCCCTCCACTTT	CASSGPTASSYNSPLHF																					165				25								195																																																																		51	17																	5b88bdca7490083d15811dc8	13				TRBV6	TRBV6-1	TRBJ1	TRBJ1-6	TRBD1	TRBD1
CCCAGACATCTGTGTACTTCTGTGCCAGCAGTGGTCCGACAGCGAGCTCCTATAATTCACCCCTCCACTTTGGGAATGGGAC			T				TRB	TRBV6-1*01	TRBD1*01		TRBJ1-6*01						TGTGCCAGCAGTGGTCCGACAGCGAGCTCCTATAATTCACCCCTCCACTTT	CASSGPTASSYNSPLHF																					165				25								195																																																																		51	17																	5b88bdca7490083d15812359	13				TRBV6	TRBV6-1	TRBJ1	TRBJ1-6	TRBD1	TRBD1
CCCAGACATCTGTGTACTTCTGTGCCAGCAGTGGCCCGACAGCGAGCTCCTATAATTCACCCCTCCACTTTGGGAATGGGAC			T				TRB	TRBV6-1*01	TRBD1*01		TRBJ1-6*01						TGTGCCAGCAGTGGCCCGACAGCGAGCTCCTATAATTCACCCCTCCACTTT	CASSGPTASSYNSPLHF																					165				25								195																																																																		51	17																	5b88bdca7490083d158127f6	13				TRBV6	TRBV6-1	TRBJ1	TRBJ1-6	TRBD1	TRBD1
CCCAGACATCTGTGTACTTCTGTGCCAGCAGTGGCCCGACAGCGAGCTCCTATAATTCACCCCTCCACTTTGGGAATGGGAC			T				TRB	TRBV6-1*01	TRBD1*01		TRBJ1-6*01						TGTGCCAGCAGTGGCCCGACAGCGAGCTCCTATAATTCACCCCTCCACTTT	CASSGPTASSYNSPLHF																					165				25								195																																																																		51	17																	5b88bdca7490083d15812899	13				TRBV6	TRBV6-1	TRBJ1	TRBJ1-6	TRBD1	TRBD1
CCCAGACATCTGTGTACTTCTGTGCCAGCAGTGGCCCGACAGCGAGCCCCTATAATTCACCCCTCCACTTTGGGAATGGGAC			T				TRB	TRBV6-1*01	TRBD1*01		TRBJ1-6*01						TGTGCCAGCAGTGGCCCGACAGCGAGCCCCTATAATTCACCCCTCCACTTT	CASSGPTASPYNSPLHF																					165				25								181																																																																		51	17																	5b88bdca7490083d158128f2	13				TRBV6	TRBV6-1	TRBJ1	TRBJ1-6	TRBD1	TRBD1
CCCAGACATCTGTGTACTTCTGTGCCAGCAGTGGCCCGACAGCGAGCTCCTATAATTCACCCCTCCACTTTGGGAATGGGAC			T				TRB	TRBV6-1*01	TRBD1*01		TRBJ1-6*01						TGTGCCAGCAGTGGCCCGACAGCGAGCTCCTATAATTCACCCCTCCACTTT	CASSGPTASSYNSPLHF																					165				25								195																																																																		51	17																	5b88bdca7490083d15812ba0	13				TRBV6	TRBV6-1	TRBJ1	TRBJ1-6	TRBD1	TRBD1
CCCAGACATCTGTGTACTTCTGTGCCAGCAGTGGCCCGACAGCGAGCTCCTATAATTCACCCCTCCACTTTGGGAATGGGAC			T				TRB	TRBV6-1*01	TRBD1*01		TRBJ1-6*01						TGTGCCAGCAGTGGCCCGACAGCGAGCTCCTATAATTCACCCCTCCACTTT	CASSGPTASSYNSPLHF																					165				25								195																																																																		51	17																	5b88bdca7490083d15812cbc	13				TRBV6	TRBV6-1	TRBJ1	TRBJ1-6	TRBD1	TRBD1
CCCAGACATCTGTGTACTTCTGTGCCAGCAGTGGCCCGACAGCGAGCTCCTATAATTCACCCCTCCACTTTGGGAATGGGAC			T				TRB	TRBV6-1*01	TRBD1*01		TRBJ1-6*01						TGTGCCAGCAGTGGCCCGACAGCGAGCTCCTATAATTCACCCCTCCACTTT	CASSGPTASSYNSPLHF																					165				25								195																																																																		51	17																	5b88bdca7490083d15812e9d	13				TRBV6	TRBV6-1	TRBJ1	TRBJ1-6	TRBD1	TRBD1
CCCAGACATCTGTGTACTTCTGTGCCAGCAGTGGCCCGACAGCGAGCTCCTATAATTCACCCCTCCACTTTGGGAATGGGAC			T				TRB	TRBV6-1*01	TRBD1*01		TRBJ1-6*01						TGTGCCAGCAGTGGCCCGACAGCGAGCTCCTATAATTCACCCCTCCACTTT	CASSGPTASSYNSPLHF																					165				25								195																																																																		51	17																	5b88bdca7490083d15812f89	13				TRBV6	TRBV6-1	TRBJ1	TRBJ1-6	TRBD1	TRBD1
CCCAGACATCTGTGTACTTCTGTGCCAGCAGTGGCCCGACAGCGAGCTCCTATAATTCACCCCTCCACTTTGGGAATGGGAC			T				TRB	TRBV6-1*01	TRBD1*01		TRBJ1-6*01						TGTGCCAGCAGTGGCCCGACAGCGAGCTCCTATAATTCACCCCTCCACTTT	CASSGPTASSYNSPLHF																					165				25								195																																																																		51	17																	5b88bdca7490083d158130cf	13				TRBV6	TRBV6-1	TRBJ1	TRBJ1-6	TRBD1	TRBD1
CCCAGACATCTGTGTACTTCTGTGCCAGCAGTGGCCCGACAGCGAGCTCCTATAATTCACCCCTCCACTTTGGGAATGGGAC			T				TRB	TRBV6-1*01	TRBD1*01		TRBJ1-6*01						TGTGCCAGCAGTGGCCCGACAGCGAGCTCCTATAATTCACCCCTCCACTTT	CASSGPTASSYNSPLHF																					165				25								195																																																																		51	17																	5b88bdca7490083d15813452	13				TRBV6	TRBV6-1	TRBJ1	TRBJ1-6	TRBD1	TRBD1
CCCAGACATCTGTGTACTTCTGTGCCAGCAGTGGCCCGACAGCGAGCTCCTATAATTCACCCCTCCACTTTGGGAATGGGAC			T				TRB	TRBV6-1*01	TRBD1*01		TRBJ1-6*01						TGTGCCAGCAGTGGCCCGACAGCGAGCTCCTATAATTCACCCCTCCACTTT	CASSGPTASSYNSPLHF																					165				25								195																																																																		51	17																	5b88bdca7490083d15813989	13				TRBV6	TRBV6-1	TRBJ1	TRBJ1-6	TRBD1	TRBD1
CCCAGACATCTGTGTACTTCTGTGCCAGCAGTGGCCCGACAGCGAGCTCCTATAATTCACCCCTCCACTTTGGGAATGGGAC			T				TRB	TRBV6-1*01	TRBD1*01		TRBJ1-6*01						TGTGCCAGCAGTGGCCCGACAGCGAGCTCCTATAATTCACCCCTCCACTTT	CASSGPTASSYNSPLHF																					165				25								195																																																																		51	17																	5b88bdca7490083d158139c4	13				TRBV6	TRBV6-1	TRBJ1	TRBJ1-6	TRBD1	TRBD1
CCCAGACATCTGTGTACTTCTGTGCCAGCAGTGGCCCGACAGCGAGCTCCTATAATTCACCCCTCCACTTTGGGAATGGGAC			T				TRB	TRBV6-1*01	TRBD1*01		TRBJ1-6*01						TGTGCCAGCAGTGGCCCGACAGCGAGCTCCTATAATTCACCCCTCCACTTT	CASSGPTASSYNSPLHF																					165				25								195																																																																		51	17																	5b88bdca7490083d158139e2	13				TRBV6	TRBV6-1	TRBJ1	TRBJ1-6	TRBD1	TRBD1
CCCAGACATCTGTGTACTTCTGTGCCAGCAGTGGCCCGACAGCGAGCTACTATAATTCACCCCTCCACTTTGGGAATGGGAC			T				TRB	TRBV6-1*01	TRBD1*01		TRBJ1-6*01						TGTGCCAGCAGTGGCCCGACAGCGAGCTACTATAATTCACCCCTCCACTTT	CASSGPTASYYNSPLHF																					165				25								181																																																																		51	17																	5b88bdca7490083d15813a12	13				TRBV6	TRBV6-1	TRBJ1	TRBJ1-6	TRBD1	TRBD1
CCCAGACATCTGTGTACTTCTGTGCCAGCAGTGGCCCGACAGCGAGCTCCTATAATTCACCCCTCCACTTTGGGAATGGGAC			T				TRB	TRBV6-1*01	TRBD1*01		TRBJ1-6*01						TGTGCCAGCAGTGGCCCGACAGCGAGCTCCTATAATTCACCCCTCCACTTT	CASSGPTASSYNSPLHF																					165				25								195																																																																		51	17																	5b88bdca7490083d15813c33	13				TRBV6	TRBV6-1	TRBJ1	TRBJ1-6	TRBD1	TRBD1
TCCTCCCAGACATCTGTATATTTCTGCGCCAGCAGTGGCCCGACAGCGAGCTCCTATAATTCACCCCTCCACTTTGGGAATGGGAC			T				TRB	TRBV10-1*01	TRBD1*01		TRBJ1-6*01						TGCGCCAGCAGTGGCCCGACAGCGAGCTCCTATAATTCACCCCTCCACTTT	CASSGPTASSYNSPLHF																					185				25								195																																																																		51	17																	5b88bdca7490083d15813cee	13				TRBV10	TRBV10-1	TRBJ1	TRBJ1-6	TRBD1	TRBD1
CCCAGACATCTGTGTACTTCTGTGCCAGCAGTGGCCCGACAGCGAGCTCCTATAATTCACCCCTCCACTTTGGGAATGGGAC			T				TRB	TRBV6-1*01	TRBD1*01		TRBJ1-6*01						TGTGCCAGCAGTGGCCCGACAGCGAGCTCCTATAATTCACCCCTCCACTTT	CASSGPTASSYNSPLHF																					165				25								195																																																																		51	17																	5b88bdca7490083d15813ddb	13				TRBV6	TRBV6-1	TRBJ1	TRBJ1-6	TRBD1	TRBD1
CCCAGACATCTGTGTACTTCTGTGCCAGCAGTGGCCCGACAGCGAGCTCCTATAATTCACCCCTCCACTTTGGGAATGGGAC			T				TRB	TRBV6-1*01	TRBD1*01		TRBJ1-6*01						TGTGCCAGCAGTGGCCCGACAGCGAGCTCCTATAATTCACCCCTCCACTTT	CASSGPTASSYNSPLHF																					165				25								195																																																																		51	17																	5b88bdca7490083d15813fe4	13				TRBV6	TRBV6-1	TRBJ1	TRBJ1-6	TRBD1	TRBD1
CCCAGACATCTGTGTACTTCTGTGCCAGCAGTGGCCCGACAGCGAGCTCCTATAATTCACCCCTCCACTTTGGGAATGGGAC			T				TRB	TRBV6-1*01	TRBD1*01		TRBJ1-6*01						TGTGCCAGCAGTGGCCCGACAGCGAGCTCCTATAATTCACCCCTCCACTTT	CASSGPTASSYNSPLHF																					165				25								195																																																																		51	17																	5b88bdca7490083d15814007	13				TRBV6	TRBV6-1	TRBJ1	TRBJ1-6	TRBD1	TRBD1
CCCAGACATCTGTGTACTTCTGTGCCAGCAGTGGCCCGACAGCGAGCTCCTATAATTCACCCCTCCACTTTGGGAATGGGAC			T				TRB	TRBV6-1*01	TRBD1*01		TRBJ1-6*01						TGTGCCAGCAGTGGCCCGACAGCGAGCTCCTATAATTCACCCCTCCACTTT	CASSGPTASSYNSPLHF																					165				25								195																																																																		51	17																	5b88bdca7490083d15814321	13				TRBV6	TRBV6-1	TRBJ1	TRBJ1-6	TRBD1	TRBD1
CCAGCGCACAGAGCAGCGGGACTCGGCCATGTATCGCTGTGCCAGCAGTGGCCCGACAGCGAGCTCCTATAATTCACCCCTCCACTTTGGGAATGGGAC			T				TRB	TRBV7-6*02			TRBJ1-6*01						TGTGCCAGCAGTGGCCCGACAGCGAGCTCCTATAATTCACCCCTCCACTTT	CASSGPTASSYNSPLHF																					242												195																																																																		51	17																	5b88bdca7490083d15814488	13				TRBV7	TRBV7-6	TRBJ1	TRBJ1-6
CCCAGACATCTGTGTACTTCTGTGCCAGCAGTGGCCCGACAGCGAGCTCCTATAATTCACCCCTCCACTTTGGGAATGGGAC			T				TRB	TRBV6-1*01	TRBD1*01		TRBJ1-6*01						TGTGCCAGCAGTGGCCCGACAGCGAGCTCCTATAATTCACCCCTCCACTTT	CASSGPTASSYNSPLHF																					165				25								195																																																																		51	17																	5b88bdca7490083d1581448a	13				TRBV6	TRBV6-1	TRBJ1	TRBJ1-6	TRBD1	TRBD1
CCCAGACATCTGTGTACTTCTGTGCCAGCAGTGGCCCGACAGCGAGCTCCTATAATTCACCCCTCCACTTTGGGGATGGGAC			T				TRB	TRBV6-1*01	TRBD1*01		TRBJ1-6*01						TGTGCCAGCAGTGGCCCGACAGCGAGCTCCTATAATTCACCCCTCCACTTT	CASSGPTASSYNSPLHF																					165				25								181																																																																		51	17																	5b88bdca7490083d158144d7	13				TRBV6	TRBV6-1	TRBJ1	TRBJ1-6	TRBD1	TRBD1
CCCAGACATCTGTGTACTTCTGTGCCAGCAGTGGCCCGACAGCGAGCTCCTATAATTCACCCCTCCACTTTGGGAATGGGAC			T				TRB	TRBV6-1*01	TRBD1*01		TRBJ1-6*01						TGTGCCAGCAGTGGCCCGACAGCGAGCTCCTATAATTCACCCCTCCACTTT	CASSGPTASSYNSPLHF																					165				25								195																																																																		51	17																	5b88bdca7490083d158146c3	13				TRBV6	TRBV6-1	TRBJ1	TRBJ1-6	TRBD1	TRBD1
CCCAGACATCTGTGTACTTCTGTGCCAGCAGTGGCCCGACAGCGAGCTCCTATAATTCACCCCTCCACTTTGGGAATGGGAC			T				TRB	TRBV6-1*01	TRBD1*01		TRBJ1-6*01						TGTGCCAGCAGTGGCCCGACAGCGAGCTCCTATAATTCACCCCTCCACTTT	CASSGPTASSYNSPLHF																					165				25								195																																																																		51	17																	5b88bdca7490083d15814717	13				TRBV6	TRBV6-1	TRBJ1	TRBJ1-6	TRBD1	TRBD1
CCCAGACATCTGTGTACTTCTGTGCCAGCAGTGGCCCGACAGCGAGCTCCTATAATTCACCCCTCCACTTTGGGAATGGGAC			T				TRB	TRBV6-1*01	TRBD1*01		TRBJ1-6*01						TGTGCCAGCAGTGGCCCGACAGCGAGCTCCTATAATTCACCCCTCCACTTT	CASSGPTASSYNSPLHF																					165				25								195																																																																		51	17																	5b88bdca7490083d15815237	13				TRBV6	TRBV6-1	TRBJ1	TRBJ1-6	TRBD1	TRBD1
CCCAGACATCTGTGTACTTCTGTGCCAGCAGTGGCCCGACAGCGAGCTCCTATAATTCACCCCTCCACTTTGGGAATGGGAC			T				TRB	TRBV6-1*01	TRBD1*01		TRBJ1-6*01						TGTGCCAGCAGTGGCCCGACAGCGAGCTCCTATAATTCACCCCTCCACTTT	CASSGPTASSYNSPLHF																					165				25								195																																																																		51	17																	5b88bdca7490083d158152ad	13				TRBV6	TRBV6-1	TRBJ1	TRBJ1-6	TRBD1	TRBD1
CCCAGACATCTGTGTACTTCTGTGCCAGCAGTGGCCCGACAGCGAGCTCCTATAATTCACCCCTCCACTTTGGGAATGGGAC			T				TRB	TRBV6-1*01	TRBD1*01		TRBJ1-6*01						TGTGCCAGCAGTGGCCCGACAGCGAGCTCCTATAATTCACCCCTCCACTTT	CASSGPTASSYNSPLHF																					165				25								195																																																																		51	17																	5b88bdca7490083d158153ce	13				TRBV6	TRBV6-1	TRBJ1	TRBJ1-6	TRBD1	TRBD1
CCCAGACATCTGTGTACTTCTGTGCCAGCAGTGGCCCGACAGCGAGCTCCTATAATTCACCCCTCCACTTTGGGAATGGGAC			T				TRB	TRBV6-1*01	TRBD1*01		TRBJ1-6*01						TGTGCCAGCAGTGGCCCGACAGCGAGCTCCTATAATTCACCCCTCCACTTT	CASSGPTASSYNSPLHF																					165				25								195																																																																		51	17																	5b88bdca7490083d158156fd	13				TRBV6	TRBV6-1	TRBJ1	TRBJ1-6	TRBD1	TRBD1
CCCAGACATCTGTGTACTTCTGTGCCAGCAGTGGCCCGACAGCGAGCTCCTATAATTCACCCCTCCACTTTGGGAATGGGAC			T				TRB	TRBV6-1*01	TRBD1*01		TRBJ1-6*01						TGTGCCAGCAGTGGCCCGACAGCGAGCTCCTATAATTCACCCCTCCACTTT	CASSGPTASSYNSPLHF																					165				25								195																																																																		51	17																	5b88bdca7490083d158157ac	13				TRBV6	TRBV6-1	TRBJ1	TRBJ1-6	TRBD1	TRBD1
AGCTCCCAGACATCTGTGTACTTCTGTGCCAGCAGTGGCCCGACAGCGAGCTCCTATAATTCACCCCTCCACTTTGGGAATGGGAC			T				TRB	TRBV6-1*01	TRBD1*01		TRBJ1-6*01						TGTGCCAGCAGTGGCCCGACAGCGAGCTCCTATAATTCACCCCTCCACTTT	CASSGPTASSYNSPLHF																					175				25								195																																																																		51	17																	5b88bdca7490083d15815ee4	13				TRBV6	TRBV6-1	TRBJ1	TRBJ1-6	TRBD1	TRBD1
CCCAGACATCTGTGTACTTCTGTGCCAGCAGTGGCCCGACAGCGAGCTCCTATAATTCACCCCTCCACTTTGGGAATGGGAC			T				TRB	TRBV6-1*01	TRBD1*01		TRBJ1-6*01						TGTGCCAGCAGTGGCCCGACAGCGAGCTCCTATAATTCACCCCTCCACTTT	CASSGPTASSYNSPLHF																					165				25								195																																																																		51	17																	5b88bdca7490083d1581602c	13				TRBV6	TRBV6-1	TRBJ1	TRBJ1-6	TRBD1	TRBD1
CCCAGACATCTGTGTACTTCTGTGCCAGCAGTGGCCCGACAGCGAGCTCCTATAATTCACCCCTCCACTTTGGGAATGGGAC			T				TRB	TRBV6-1*01	TRBD1*01		TRBJ1-6*01						TGTGCCAGCAGTGGCCCGACAGCGAGCTCCTATAATTCACCCCTCCACTTT	CASSGPTASSYNSPLHF																					165				25								195																																																																		51	17																	5b88bdca7490083d1581611d	13				TRBV6	TRBV6-1	TRBJ1	TRBJ1-6	TRBD1	TRBD1
CCCAGACATCTGTGTACTTCTGTGCCAGCAGTGGCCCGACAGCGAGCTCCTATAATTCACCCCTCCACTTTGGGAATGGGAC			T				TRB	TRBV6-1*01	TRBD1*01		TRBJ1-6*01						TGTGCCAGCAGTGGCCCGACAGCGAGCTCCTATAATTCACCCCTCCACTTT	CASSGPTASSYNSPLHF																					165				25								195																																																																		51	17																	5b88bdca7490083d15816538	13				TRBV6	TRBV6-1	TRBJ1	TRBJ1-6	TRBD1	TRBD1
CCCAGACATCTGTGTACTTCTGTGCCAGCAGTGGCCCGACAGCGAGCTCCTATAATTCACCCCTCCACTTTGGGAATGGGAC			T				TRB	TRBV6-1*01	TRBD1*01		TRBJ1-6*01						TGTGCCAGCAGTGGCCCGACAGCGAGCTCCTATAATTCACCCCTCCACTTT	CASSGPTASSYNSPLHF																					165				25								195																																																																		51	17																	5b88bdca7490083d1581658a	13				TRBV6	TRBV6-1	TRBJ1	TRBJ1-6	TRBD1	TRBD1
CCCAGACATCTGTGTACTTCTGTGCCAGCAGTGGCCCGACAGCGAGCTCCTATAATTCACCCCTCCACTTTGGGAATGGGAC			T				TRB	TRBV6-1*01	TRBD1*01		TRBJ1-6*01						TGTGCCAGCAGTGGCCCGACAGCGAGCTCCTATAATTCACCCCTCCACTTT	CASSGPTASSYNSPLHF																					165				25								195																																																																		51	17																	5b88bdca7490083d158166ab	13				TRBV6	TRBV6-1	TRBJ1	TRBJ1-6	TRBD1	TRBD1
CCCAGACATCTGTGTACTTCTGTGCCAGCAGTGGCCCGACAGCGAGCTCCTATAATTCACCCCTCCACTTTGGGAATGGGAC			T				TRB	TRBV6-1*01	TRBD1*01		TRBJ1-6*01						TGTGCCAGCAGTGGCCCGACAGCGAGCTCCTATAATTCACCCCTCCACTTT	CASSGPTASSYNSPLHF																					165				25								195																																																																		51	17																	5b88bdca7490083d1581682f	13				TRBV6	TRBV6-1	TRBJ1	TRBJ1-6	TRBD1	TRBD1
CCCAGACATCTGTGTACTTCTGTGCCAGCAGTGGCCCGACAGCGAGCTCCTATAATTCACCCCTCCACTTTGGGAATGGGAC			T				TRB	TRBV6-1*01	TRBD1*01		TRBJ1-6*01						TGTGCCAGCAGTGGCCCGACAGCGAGCTCCTATAATTCACCCCTCCACTTT	CASSGPTASSYNSPLHF																					165				25								195																																																																		51	17																	5b88bdca7490083d15816912	13				TRBV6	TRBV6-1	TRBJ1	TRBJ1-6	TRBD1	TRBD1
CCCAGACATCTGCGTACTTCTGTGCCAGCAGTGGCCCGACAGCGAGCTCCTATAATTCACCCCTCCACTTTGGGAATGGGAC			T				TRB	TRBV6-1*01	TRBD1*01		TRBJ1-6*01						TGTGCCAGCAGTGGCCCGACAGCGAGCTCCTATAATTCACCCCTCCACTTT	CASSGPTASSYNSPLHF																					151				25								195																																																																		51	17																	5b88bdca7490083d1581691f	13				TRBV6	TRBV6-1	TRBJ1	TRBJ1-6	TRBD1	TRBD1
GAGATGAATGTGAGCACCTTGGAGCTGGGGGACTCGGCCCTTTATCTTTGCGCCAGCAGCGGACCGACAGGGCAGGGAGATACGCAGTATTTTGGCCCAGGCACCCGG			T				TRB	TRBV5-1*01	TRBD1*01		TRBJ2-3*01						TGCGCCAGCAGCGGACCGACAGGGCAGGGAGATACGCAGTATTTT	CASSGPTGQGDTQYF																					300				35								155																																																																		45	15																	5b88693174900839bf61b455	35				TRBV5	TRBV5-1	TRBJ2	TRBJ2-3	TRBD1	TRBD1
GAGATGAATGTGAGCACCTTGGAGCTGGGGGACTCGGCCCTTTATCTTTGCGCCAGCAGCGGACCGACAGGGCAGGGAGATACGCAGTATTTTGGCCCAGGCACCCGG			T				TRB	TRBV5-1*01	TRBD1*01		TRBJ2-3*01						TGCGCCAGCAGCGGACCGACAGGGCAGGGAGATACGCAGTATTTT	CASSGPTGQGDTQYF																					300				35								155																																																																		45	15																	5b88693174900839bf61b46f	35				TRBV5	TRBV5-1	TRBJ2	TRBJ2-3	TRBD1	TRBD1
GAGATGAATGTGAGCACCTTGGAGCTGGGGGACTCGGCCCTTTATCTTTGCGCCAGCAGCGGACCGACAGGGCAGGGAGATACGCAGTATTTTGGCCCAGGCACCCGG			T				TRB	TRBV5-1*01	TRBD1*01		TRBJ2-3*01						TGCGCCAGCAGCGGACCGACAGGGCAGGGAGATACGCAGTATTTT	CASSGPTGQGDTQYF																					300				35								155																																																																		45	15																	5b88693174900839bf61b63c	35				TRBV5	TRBV5-1	TRBJ2	TRBJ2-3	TRBD1	TRBD1
GAGATGAATGTGAGCACCTTGGAGCTGGGGGACTCGGCCCTTTATCTTTGCGCCAGCAGCGGACCGACAGGGCAGGGAGATACGCAGTATTTTGGCCCAGGCACCCGG			T				TRB	TRBV5-1*01	TRBD1*01		TRBJ2-3*01						TGCGCCAGCAGCGGACCGACAGGGCAGGGAGATACGCAGTATTTT	CASSGPTGQGDTQYF																					300				35								155																																																																		45	15																	5b88693174900839bf61b754	35				TRBV5	TRBV5-1	TRBJ2	TRBJ2-3	TRBD1	TRBD1
GAGATGAATGTGAGCACCTTGGAGCTGGGGGACTCGGCCCTTTATCTTTGCGCCAGCAGCGGACCGACAGGGCAGGGAGATACGCAGTATTTTGGCCCAGGCACCCGG			T				TRB	TRBV5-1*01	TRBD1*01		TRBJ2-3*01						TGCGCCAGCAGCGGACCGACAGGGCAGGGAGATACGCAGTATTTT	CASSGPTGQGDTQYF																					300				35								155																																																																		45	15																	5b88693174900839bf61b88d	35				TRBV5	TRBV5-1	TRBJ2	TRBJ2-3	TRBD1	TRBD1
GAGATGAATGTGAGCACCTTGGAGCTGGGGGACTCGGCCCTTTATCTTTGCGCCAGCAGCGGACCGACAGGGCAGGGAGATACGCAGTATTTTGGCCCAGGCACCCGG			T				TRB	TRBV5-1*01	TRBD1*01		TRBJ2-3*01						TGCGCCAGCAGCGGACCGACAGGGCAGGGAGATACGCAGTATTTT	CASSGPTGQGDTQYF																					300				35								155																																																																		45	15																	5b88693174900839bf61bac7	35				TRBV5	TRBV5-1	TRBJ2	TRBJ2-3	TRBD1	TRBD1
GAGATGAATGTGAGCACCTTGGAGCTGGGGGACTCGGCCCTTTATCTTTGCGCCAGCAGCGGACCGACAGGGCAGGGAGATACGCAGTATTTTGGCCCAGGCACCCGG			T				TRB	TRBV5-1*01	TRBD1*01		TRBJ2-3*01						TGCGCCAGCAGCGGACCGACAGGGCAGGGAGATACGCAGTATTTT	CASSGPTGQGDTQYF																					300				35								155																																																																		45	15																	5b88693274900839bf61bf0b	35				TRBV5	TRBV5-1	TRBJ2	TRBJ2-3	TRBD1	TRBD1
GAGATGAATGTGAGCACCTTGGAGCTGGGGGACTCGGCCCTTTATCTTTGCGCCAGCAGCGGACCGACAGGGCAGGGAGATACGCAGTATTTTGGCCCAGGCACCCGG			T				TRB	TRBV5-1*01	TRBD1*01		TRBJ2-3*01						TGCGCCAGCAGCGGACCGACAGGGCAGGGAGATACGCAGTATTTT	CASSGPTGQGDTQYF																					300				35								155																																																																		45	15																	5b88693274900839bf61bf41	35				TRBV5	TRBV5-1	TRBJ2	TRBJ2-3	TRBD1	TRBD1
GAGATGAATGTGAGCACCTTGGAGCTGGGGGACTCGGCCCTTTATCTTTGCGCCAGCAGCGGACCGACAGGGCAGGGAGATACGCAGTATTTTGGCCCAGGCACCCGG			T				TRB	TRBV5-1*01	TRBD1*01		TRBJ2-3*01						TGCGCCAGCAGCGGACCGACAGGGCAGGGAGATACGCAGTATTTT	CASSGPTGQGDTQYF																					300				35								155																																																																		45	15																	5b88693274900839bf61c05b	35				TRBV5	TRBV5-1	TRBJ2	TRBJ2-3	TRBD1	TRBD1
GAGATGAATGTGAGCACCTTGGAGCTGGGGGACTCGGCCCTTTATCTTTGCGCCAGCAGCGGACCGACAGGGCAGGGAGATACGCAGTATTTTGGCCCAGGCACCCGG			T				TRB	TRBV5-1*01	TRBD1*01		TRBJ2-3*01						TGCGCCAGCAGCGGACCGACAGGGCAGGGAGATACGCAGTATTTT	CASSGPTGQGDTQYF																					300				35								155																																																																		45	15																	5b88693274900839bf61c130	35				TRBV5	TRBV5-1	TRBJ2	TRBJ2-3	TRBD1	TRBD1
GAGATGAATGTGAGCACCTTGGAGCTGGGGGACTCGGCCCTTTATCTTTGCGCCAGCAGCGGACCGACAGGGCAGGGAGATACGCAGTATTTTGGCCCAGGCACCCGG			T				TRB	TRBV5-1*01	TRBD1*01		TRBJ2-3*01						TGCGCCAGCAGCGGACCGACAGGGCAGGGAGATACGCAGTATTTT	CASSGPTGQGDTQYF																					300				35								155																																																																		45	15																	5b88693274900839bf61c292	35				TRBV5	TRBV5-1	TRBJ2	TRBJ2-3	TRBD1	TRBD1
GAGATGAATGTGAGCACCTTGGAGCTGGGGGACTCGGCCCTTTATCTTTGCGCCAGCAGCGGACCGACAGGGCAGGGAGATACGCAGTATTTTGGCCCAGGCACCCGG			T				TRB	TRBV5-1*01	TRBD1*01		TRBJ2-3*01						TGCGCCAGCAGCGGACCGACAGGGCAGGGAGATACGCAGTATTTT	CASSGPTGQGDTQYF																					300				35								155																																																																		45	15																	5b88693274900839bf61c2e5	35				TRBV5	TRBV5-1	TRBJ2	TRBJ2-3	TRBD1	TRBD1
GAGATGAATGTGAGCACCTTGGAGCTGGGGGACTCGGCCCTTTATCTTTGCGCCAGCAGCGGACCGACAGGGCAGGGAGATACGCAGTATTTTGGCCCAGGCACCCGG			T				TRB	TRBV5-1*01	TRBD1*01		TRBJ2-3*01						TGCGCCAGCAGCGGACCGACAGGGCAGGGAGATACGCAGTATTTT	CASSGPTGQGDTQYF																					300				35								155																																																																		45	15																	5b88693274900839bf61c308	35				TRBV5	TRBV5-1	TRBJ2	TRBJ2-3	TRBD1	TRBD1
GAGATGAATGTGAGCACCTTGGAGCTGGGGGACTCGGCCCTTTATCTTTGCGCCAGCAGCGGGCCGACAGGGCAGGGAGATACGCAGTATTTTGGCCCAGGCACCCGG			T				TRB	TRBV5-1*01	TRBD1*01		TRBJ2-3*01						TGCGCCAGCAGCGGGCCGACAGGGCAGGGAGATACGCAGTATTTT	CASSGPTGQGDTQYF																					300				35								155																																																																		45	15																	5b88693274900839bf61c37d	35				TRBV5	TRBV5-1	TRBJ2	TRBJ2-3	TRBD1	TRBD1
GAGATGAATGTGAGCACCTTGGAGCTGGGGGACTCGGCCCTTTATCTTTGCGCCAGCAGCGGACCGACAGGGCAGGGAGATACGCAGTATTTTGGCCCAGGCACCCGG			T				TRB	TRBV5-1*01	TRBD1*01		TRBJ2-3*01						TGCGCCAGCAGCGGACCGACAGGGCAGGGAGATACGCAGTATTTT	CASSGPTGQGDTQYF																					300				35								155																																																																		45	15																	5b88693274900839bf61c421	35				TRBV5	TRBV5-1	TRBJ2	TRBJ2-3	TRBD1	TRBD1
GAGATGAATGTGAGCACCTTGGAGCTGGGGGACTCGGCCCTTTATCTTTGCGCCAGCAGCGGACCGACAGGGCAGGGAGATACGCAGTATTTTGGCCCAGGCACCCGG			T				TRB	TRBV5-1*01	TRBD1*01		TRBJ2-3*01						TGCGCCAGCAGCGGACCGACAGGGCAGGGAGATACGCAGTATTTT	CASSGPTGQGDTQYF																					300				35								155																																																																		45	15																	5b88693274900839bf61c70c	35				TRBV5	TRBV5-1	TRBJ2	TRBJ2-3	TRBD1	TRBD1
GAGATGAATGTGAGCACCTTGGAGCTGGGGGACTCGGCCCTTTATCTTTGCGCCAGCAGCGGACCGACAGGGCAGGGAGATACGCAGTATTTTGGCCCAGGCACCCGG			T				TRB	TRBV5-1*01	TRBD1*01		TRBJ2-3*01						TGCGCCAGCAGCGGACCGACAGGGCAGGGAGATACGCAGTATTTT	CASSGPTGQGDTQYF																					300				35								155																																																																		45	15																	5b88693274900839bf61c93d	35				TRBV5	TRBV5-1	TRBJ2	TRBJ2-3	TRBD1	TRBD1
GAGATGAATGTGAGCACCTTGGAGCTGGGGGACTCGGCCCTTTATCTTTGCGCCAGCAGCGGACCGACAGGGCAGGGAGATACGCAGTATTTTGGCCCAGGCACCCGG			T				TRB	TRBV5-1*01	TRBD1*01		TRBJ2-3*01						TGCGCCAGCAGCGGACCGACAGGGCAGGGAGATACGCAGTATTTT	CASSGPTGQGDTQYF																					300				35								155																																																																		45	15																	5b88693274900839bf61c9b3	35				TRBV5	TRBV5-1	TRBJ2	TRBJ2-3	TRBD1	TRBD1
GAGATGAATGTGAGCACCTTGGAGCTGGGGGACTCGGCCCTTTATCTTTGCGCCAGCAGCGGACCGACAGGGCAGGGAGATACGCAGTATTTTGGCCCAGGCACCCGG			T				TRB	TRBV5-1*01	TRBD1*01		TRBJ2-3*01						TGCGCCAGCAGCGGACCGACAGGGCAGGGAGATACGCAGTATTTT	CASSGPTGQGDTQYF																					300				35								155																																																																		45	15																	5b88693274900839bf61cb11	35				TRBV5	TRBV5-1	TRBJ2	TRBJ2-3	TRBD1	TRBD1
GAGATGAATGTGAGCACCTTGGAGCTGGGGGACTCGGCCCTTTATCTTTGCGCCAGCAGCGGACCGACAGGGCAGGGAGATACGCAGTATTTTGGCCCAGGCACCCGG			T				TRB	TRBV5-1*01	TRBD1*01		TRBJ2-3*01						TGCGCCAGCAGCGGACCGACAGGGCAGGGAGATACGCAGTATTTT	CASSGPTGQGDTQYF																					300				35								155																																																																		45	15																	5b88693274900839bf61cbe5	35				TRBV5	TRBV5-1	TRBJ2	TRBJ2-3	TRBD1	TRBD1
GAGATGAATGTGAGCACCTTGGAGCTGGGGGACTCGGCCCTTTATCTTTGCGCCAGCAGCGGACCGACAGGGCAGGGAGATACGCAGTATTTTGGCCCAGGCACCCGG			T				TRB	TRBV5-1*01	TRBD1*01		TRBJ2-3*01						TGCGCCAGCAGCGGACCGACAGGGCAGGGAGATACGCAGTATTTT	CASSGPTGQGDTQYF																					300				35								155																																																																		45	15																	5b88693274900839bf61cc63	35				TRBV5	TRBV5-1	TRBJ2	TRBJ2-3	TRBD1	TRBD1
GAGATGAATGTGAGCACCTTGGAGCTGGGGGACTCGGCCCTTTATCTTTGCGCCAGCAGCGGACCGACAGGGCAGGGAGATACGCAGTATTTTGGCCCAGGCACCCGG			T				TRB	TRBV5-1*01	TRBD1*01		TRBJ2-3*01						TGCGCCAGCAGCGGACCGACAGGGCAGGGAGATACGCAGTATTTT	CASSGPTGQGDTQYF																					300				35								155																																																																		45	15																	5b88693274900839bf61cd6d	35				TRBV5	TRBV5-1	TRBJ2	TRBJ2-3	TRBD1	TRBD1
GAGATGAATGTGAGCACCTTGGAGCTGGGGGACTCGGCCCTTTATCTTTGCGCCAGCAGCGGACCGACAGGGCAGGGAGATACGCAGTATTTTGGCCCAGGCACCCGG			T				TRB	TRBV5-1*01	TRBD1*01		TRBJ2-3*01						TGCGCCAGCAGCGGACCGACAGGGCAGGGAGATACGCAGTATTTT	CASSGPTGQGDTQYF																					300				35								155																																																																		45	15																	5b88693274900839bf61cf7d	35				TRBV5	TRBV5-1	TRBJ2	TRBJ2-3	TRBD1	TRBD1
GAGATGAATGTGAGCACCTTGGAGCTGGGGGACTCGGCCCTTTATCTTTGCGCCAGCAGCGGACCGACAGGGCAGGGAGATACGCAGTATTTTGGCCCAGGCACCCGG			T				TRB	TRBV5-1*01	TRBD1*01		TRBJ2-3*01						TGCGCCAGCAGCGGACCGACAGGGCAGGGAGATACGCAGTATTTT	CASSGPTGQGDTQYF																					300				35								155																																																																		45	15																	5b88693274900839bf61d66e	35				TRBV5	TRBV5-1	TRBJ2	TRBJ2-3	TRBD1	TRBD1
GAGATGAATGTGAGCACCTTGGAGCTGGGGGACTCGGCCCTTTATCTTTGCGCCAGCAGCGGACCGACAGGGCAGGGAGATACGCAGTATTTTGGCCCAGGCACCCGG			T				TRB	TRBV5-1*01	TRBD1*01		TRBJ2-3*01						TGCGCCAGCAGCGGACCGACAGGGCAGGGAGATACGCAGTATTTT	CASSGPTGQGDTQYF																					300				35								155																																																																		45	15																	5b88693274900839bf61d6de	35				TRBV5	TRBV5-1	TRBJ2	TRBJ2-3	TRBD1	TRBD1
GAGATGAATGTGAGCACCTTGGAGCTGGGGGACTCGGCCCTTTATCTTTGCGCCAGCAGCGGACCGACAGGGCAGGGAGATACGCAGTATTTTGGCCCAGGCACCCGG			T				TRB	TRBV5-1*01	TRBD1*01		TRBJ2-3*01						TGCGCCAGCAGCGGACCGACAGGGCAGGGAGATACGCAGTATTTT	CASSGPTGQGDTQYF																					300				35								155																																																																		45	15																	5b88693274900839bf61d80f	35				TRBV5	TRBV5-1	TRBJ2	TRBJ2-3	TRBD1	TRBD1
GAGATGAATGTGAGCACCTTGGAGCTGGGGGACTCGGCCCTTTATCTTTGCGCCAGCAGCGGACCGACAGGGCAGGGAGATACGCAGTATTTTGGCCCAGGCACCCGG			T				TRB	TRBV5-1*01	TRBD1*01		TRBJ2-3*01						TGCGCCAGCAGCGGACCGACAGGGCAGGGAGATACGCAGTATTTT	CASSGPTGQGDTQYF																					300				35								155																																																																		45	15																	5b88693274900839bf61dcd9	35				TRBV5	TRBV5-1	TRBJ2	TRBJ2-3	TRBD1	TRBD1
GAGATGAATGTGAGCACCTTGGAGCTGGGGGACTCGGCCCTTTATCTTTGCGCCAGCAGCGGACCGACAGGGCAGGGAGATACGCAGTATTTTGGCCCAGGCACCCGG			T				TRB	TRBV5-1*01	TRBD1*01		TRBJ2-3*01						TGCGCCAGCAGCGGACCGACAGGGCAGGGAGATACGCAGTATTTT	CASSGPTGQGDTQYF																					300				35								155																																																																		45	15																	5b88693274900839bf61ddbe	35				TRBV5	TRBV5-1	TRBJ2	TRBJ2-3	TRBD1	TRBD1
GAGATGAATGTGAGCACCTTGGAGCTGGGGGACTCGGCCCTTTATCTTTGCGCCAGCAGCGGACCGACAGGGCAGGGAGATACGCAGTATTTTGGCCCAGGCACCCGG			T				TRB	TRBV5-1*01	TRBD1*01		TRBJ2-3*01						TGCGCCAGCAGCGGACCGACAGGGCAGGGAGATACGCAGTATTTT	CASSGPTGQGDTQYF																					300				35								155																																																																		45	15																	5b88693274900839bf61e056	35				TRBV5	TRBV5-1	TRBJ2	TRBJ2-3	TRBD1	TRBD1
GAGATGAATGTGAGCACCTTGGAGCTGGGGGACTCGGCCCTTTATCTTTGCGCCAGCAGCGGACCGACAGGGCAGGGAGATACGCAGTATTTTGGCCCAGGCACCCGG			T				TRB	TRBV5-1*01	TRBD1*01		TRBJ2-3*01						TGCGCCAGCAGCGGACCGACAGGGCAGGGAGATACGCAGTATTTT	CASSGPTGQGDTQYF																					300				35								155																																																																		45	15																	5b88693274900839bf61e129	35				TRBV5	TRBV5-1	TRBJ2	TRBJ2-3	TRBD1	TRBD1
GAGATGAATGTGAGCACCTTGGAGCTGGGGGACTCGGCCCTTTATCTTTGCGCCAGCAGCGGACCGACAGGGCAGGGAGATACGCAGTATTTTGGCCCAGGCACCCGG			T				TRB	TRBV5-1*01	TRBD1*01		TRBJ2-3*01						TGCGCCAGCAGCGGACCGACAGGGCAGGGAGATACGCAGTATTTT	CASSGPTGQGDTQYF																					300				35								155																																																																		45	15																	5b88693274900839bf61e152	35				TRBV5	TRBV5-1	TRBJ2	TRBJ2-3	TRBD1	TRBD1
GAGATGAATGTGAGCACCTTGGAGCTGGGGGACTCGGCCCTTTATCTTTGCGCCAGCAGCGGACCGACAGGGCAGGGAGATACGCAGTATTTTGGCCCAGGCACCCGG			T				TRB	TRBV5-1*01	TRBD1*01		TRBJ2-3*01						TGCGCCAGCAGCGGACCGACAGGGCAGGGAGATACGCAGTATTTT	CASSGPTGQGDTQYF																					300				35								155																																																																		45	15																	5b88693274900839bf61e53d	35				TRBV5	TRBV5-1	TRBJ2	TRBJ2-3	TRBD1	TRBD1
GAGATGAATGTGAGCACCTTGGAGCTGGGGGACTCGGCCCTTTATCTTTGCGCCAGCAGCGGACCGACAGGGCAGGGAGATACGCAGTATTTTGGCCCAGGCACCCGG			T				TRB	TRBV5-1*01	TRBD1*01		TRBJ2-3*01						TGCGCCAGCAGCGGACCGACAGGGCAGGGAGATACGCAGTATTTT	CASSGPTGQGDTQYF																					300				35								155																																																																		45	15																	5b88693274900839bf61e5d4	35				TRBV5	TRBV5-1	TRBJ2	TRBJ2-3	TRBD1	TRBD1
GAGATGAATGTGAGCACCTTGGAGCTGGGGGACTCGGCCCTTTATCTTTGCGCCAGCAGCGGACCGACAGGGCAGGGAGATACGCAGTATTTTGGCCCAGGCACCCGG			T				TRB	TRBV5-1*01	TRBD1*01		TRBJ2-3*01						TGCGCCAGCAGCGGACCGACAGGGCAGGGAGATACGCAGTATTTT	CASSGPTGQGDTQYF																					300				35								155																																																																		45	15																	5b88693274900839bf61e7b3	35				TRBV5	TRBV5-1	TRBJ2	TRBJ2-3	TRBD1	TRBD1
GAGATGAATGTGAGCACCTTGGAGCTGGGGGACTCGGCCCTTTATCTTTGCGCCAGCAGCGGACCGACAGGGCAGGGAGATACGCAGTATTTTGGCCCAGGCACCCGG			T				TRB	TRBV5-1*01	TRBD1*01		TRBJ2-3*01						TGCGCCAGCAGCGGACCGACAGGGCAGGGAGATACGCAGTATTTT	CASSGPTGQGDTQYF																					300				35								155																																																																		45	15																	5b88693274900839bf61e976	35				TRBV5	TRBV5-1	TRBJ2	TRBJ2-3	TRBD1	TRBD1
GAGATGAATGTGAGCACCTTGGAGCTGGGGGACTCGGCCCTTTATCTTTGCGCCAGCAGCGGACCGACAGGGCAGGGAGATACGCAGTATTTTGGCCCAGGCACCCGG			T				TRB	TRBV5-1*01	TRBD1*01		TRBJ2-3*01						TGCGCCAGCAGCGGACCGACAGGGCAGGGAGATACGCAGTATTTT	CASSGPTGQGDTQYF																					300				35								155																																																																		45	15																	5b88693274900839bf61ed1a	35				TRBV5	TRBV5-1	TRBJ2	TRBJ2-3	TRBD1	TRBD1
GAGATGAATGTGAGCACCTTGGAGCTGGGGGACTCGGCCCTTTATCTTTGCGCCAGCAGCGGACCGACAGGGCAGGGAGATACGCAGTATTTTGGCCCAGGCACCCGG			T				TRB	TRBV5-1*01	TRBD1*01		TRBJ2-3*01						TGCGCCAGCAGCGGACCGACAGGGCAGGGAGATACGCAGTATTTT	CASSGPTGQGDTQYF																					300				35								155																																																																		45	15																	5b88693274900839bf61ef60	35				TRBV5	TRBV5-1	TRBJ2	TRBJ2-3	TRBD1	TRBD1
GAGATGAATGTGAGCACCTTGGAGCTGGGGGACTCGGCCCTTTATCTTTGCGCCAGCAGCGGACCGACAGGGCAGGGAGATACGCAGTATTTTGGCCCAGGCACCCGG			T				TRB	TRBV5-1*01	TRBD1*01		TRBJ2-3*01						TGCGCCAGCAGCGGACCGACAGGGCAGGGAGATACGCAGTATTTT	CASSGPTGQGDTQYF																					300				35								155																																																																		45	15																	5b88693274900839bf61f07b	35				TRBV5	TRBV5-1	TRBJ2	TRBJ2-3	TRBD1	TRBD1
GAGATGAATGTGAGCACCTTGGAGCTGGGGGACTCGGCCCTTTATCTTTGCGCCAGCAGCGGACCGACAGGGCAGGGAGATACGCAGTATTTTGGCCCAGGCACCCGG			T				TRB	TRBV5-1*01	TRBD1*01		TRBJ2-3*01						TGCGCCAGCAGCGGACCGACAGGGCAGGGAGATACGCAGTATTTT	CASSGPTGQGDTQYF																					300				35								155																																																																		45	15																	5b88693274900839bf61f18f	35				TRBV5	TRBV5-1	TRBJ2	TRBJ2-3	TRBD1	TRBD1
GAGATGAATGTGAGCACCTTGGAGCTGGGGGACTCGGCCCTTTATCTTTGCGCCAGCAGCGGACCGACAGGGCAGGGAGATACGCAGTATTTTGGCCCAGGCACCCGG			T				TRB	TRBV5-1*01	TRBD1*01		TRBJ2-3*01						TGCGCCAGCAGCGGACCGACAGGGCAGGGAGATACGCAGTATTTT	CASSGPTGQGDTQYF																					300				35								155																																																																		45	15																	5b88693274900839bf61f7d3	35				TRBV5	TRBV5-1	TRBJ2	TRBJ2-3	TRBD1	TRBD1
GAGATGAATGTGAGCACCTTGGAGCTGGGGGACTCGGCCCTTTATCTTTGCGCCAGCAGCGGACCGACAGGGCAGGGAGATACGCAGTATTTTGGCCCAGGCACCCGG			T				TRB	TRBV5-1*01	TRBD1*01		TRBJ2-3*01						TGCGCCAGCAGCGGACCGACAGGGCAGGGAGATACGCAGTATTTT	CASSGPTGQGDTQYF																					300				35								155																																																																		45	15																	5b88693274900839bf61f80a	35				TRBV5	TRBV5-1	TRBJ2	TRBJ2-3	TRBD1	TRBD1
GAGATGAATGTGAGCACCTTGGAGCTGGGGGACTCGGCCCTTTATCTTTGCGCCAGCAGCGGACCGACAGGGCAGGGAGATACGCAGTATTTTGGCCCAGGCACCCGG			T				TRB	TRBV5-1*01	TRBD1*01		TRBJ2-3*01						TGCGCCAGCAGCGGACCGACAGGGCAGGGAGATACGCAGTATTTT	CASSGPTGQGDTQYF																					300				35								155																																																																		45	15																	5b88693274900839bf61fea0	35				TRBV5	TRBV5-1	TRBJ2	TRBJ2-3	TRBD1	TRBD1
GAGATGAATGTGAGCACCTTGGAGCTGGGGGACTCGGCCCTTTATCTTTGCGCCAGCAGCGGACCGACAGGGCAGGGAGATACGCAGTATTTTGGCCCAGGCACCCGG			T				TRB	TRBV5-1*01	TRBD1*01		TRBJ2-3*01						TGCGCCAGCAGCGGACCGACAGGGCAGGGAGATACGCAGTATTTT	CASSGPTGQGDTQYF																					300				35								155																																																																		45	15																	5b88693274900839bf620071	35				TRBV5	TRBV5-1	TRBJ2	TRBJ2-3	TRBD1	TRBD1
GAGATGAATGTGAGCACCTTGGAGCTGGGGGACTCGGCCCTTTATCTTTGCGCCAGCAGCGGACCGACAGGGCAGGGAGATACGCAGTATTTTGGCCCAGGCACCCGG			T				TRB	TRBV5-1*01	TRBD1*01		TRBJ2-3*01						TGCGCCAGCAGCGGACCGACAGGGCAGGGAGATACGCAGTATTTT	CASSGPTGQGDTQYF																					300				35								155																																																																		45	15																	5b88693274900839bf6201e7	35				TRBV5	TRBV5-1	TRBJ2	TRBJ2-3	TRBD1	TRBD1
GAGATGAATGTGAGCACCTTGGAGCTGGGGGACTCGGCCCTTTATCTTTGCGCCAGCAGCGGACCGACAGGGCAGGGAGATACGCAGTATTTTGGCCCAGGCACCCGG			T				TRB	TRBV5-1*01	TRBD1*01		TRBJ2-3*01						TGCGCCAGCAGCGGACCGACAGGGCAGGGAGATACGCAGTATTTT	CASSGPTGQGDTQYF																					300				35								155																																																																		45	15																	5b88693274900839bf62032f	35				TRBV5	TRBV5-1	TRBJ2	TRBJ2-3	TRBD1	TRBD1
GAGATGAATGTGAGCACCTTGGAGCTGGGGGACTCGGCCCTTTATCTTTGCGCCAGCAGCGGGCCGACAGGGCAGGGAGATACGCAGTATTTTGGCCCAGGCACCCGG			T				TRB	TRBV5-1*01	TRBD1*01		TRBJ2-3*01						TGCGCCAGCAGCGGGCCGACAGGGCAGGGAGATACGCAGTATTTT	CASSGPTGQGDTQYF																					300				35								155																																																																		45	15																	5b88693274900839bf620659	35				TRBV5	TRBV5-1	TRBJ2	TRBJ2-3	TRBD1	TRBD1
GAGATGAATGTGAGCACCTTGGAGCTGGGAGACTCGGCCCTTTATCTTTGCGCCAGCAGCGGACCGACAGGGCAGGGAGATACGCAGTATTTTGGCCCAGGCACCCGG			T				TRB	TRBV5-1*01	TRBD1*01		TRBJ2-3*01						TGCGCCAGCAGCGGACCGACAGGGCAGGGAGATACGCAGTATTTT	CASSGPTGQGDTQYF																					286				35								155																																																																		45	15																	5b88693274900839bf620ae3	35				TRBV5	TRBV5-1	TRBJ2	TRBJ2-3	TRBD1	TRBD1
GAGATGAATGTGAGCACCTTGGAGCTGGGGGACTCGGCCCTTTATCTTTGCGCCAGCAGCGGACCGACAGGGCAGGGAGATACGCAGTATTTTGGCCCAGGCACCCGG			T				TRB	TRBV5-1*01	TRBD1*01		TRBJ2-3*01						TGCGCCAGCAGCGGACCGACAGGGCAGGGAGATACGCAGTATTTT	CASSGPTGQGDTQYF																					300				35								155																																																																		45	15																	5b88693274900839bf620bca	35				TRBV5	TRBV5-1	TRBJ2	TRBJ2-3	TRBD1	TRBD1
GAGATGAATGTGAGCACCTTGGAGCTGGGGGACTCGGCCCTTTATCTTTGCGCCAGCAGCGGACCGACAGGGCAGGGAGATACGCAGTATTTTGGCCCAGGCACCCGG			T				TRB	TRBV5-1*01	TRBD1*01		TRBJ2-3*01						TGCGCCAGCAGCGGACCGACAGGGCAGGGAGATACGCAGTATTTT	CASSGPTGQGDTQYF																					300				35								155																																																																		45	15																	5b88693274900839bf620f58	35				TRBV5	TRBV5-1	TRBJ2	TRBJ2-3	TRBD1	TRBD1
GAGATGAGTGTGAGCACCTTGGAGCTGGGGGACTCGGCCCTTTATCTTTGCGCCAGCAGCGGACCGACAGGGCAGGGAGATACGCAGTATTTTGGCCCAGGCACCCGG			T				TRB	TRBV5-1*01	TRBD1*01		TRBJ2-3*01						TGCGCCAGCAGCGGACCGACAGGGCAGGGAGATACGCAGTATTTT	CASSGPTGQGDTQYF																					286				35								155																																																																		45	15																	5b88693274900839bf621211	35				TRBV5	TRBV5-1	TRBJ2	TRBJ2-3	TRBD1	TRBD1
GAGATGAATGTGAGCACCTTGGAGCTGGGGGACTCGGCCCTTTATCTTTGCGCCAGCAGCGGACCGACAGGGCAGGGAGATACGCAGTATTTTGGCCCAGGCACCCGG			T				TRB	TRBV5-1*01	TRBD1*01		TRBJ2-3*01						TGCGCCAGCAGCGGACCGACAGGGCAGGGAGATACGCAGTATTTT	CASSGPTGQGDTQYF																					300				35								155																																																																		45	15																	5b88693274900839bf62121a	35				TRBV5	TRBV5-1	TRBJ2	TRBJ2-3	TRBD1	TRBD1
GAGATGAATGTGAGCACCTTGGAGCTGGGGGACTCGGCCCTTTATCTTTGCGCCAGCAGCGGACCGACAGGGCAGGGAGATACGCAGTATTTTGGCCCAGGCACCCGG			T				TRB	TRBV5-1*01	TRBD1*01		TRBJ2-3*01						TGCGCCAGCAGCGGACCGACAGGGCAGGGAGATACGCAGTATTTT	CASSGPTGQGDTQYF																					300				35								155																																																																		45	15																	5b88693274900839bf621440	35				TRBV5	TRBV5-1	TRBJ2	TRBJ2-3	TRBD1	TRBD1
GAGATGAATGTGAGCACCTTGGAGCTGGGGGACTCGGCCCTTTATCTTTGCGCCAGCAGCGGACCGACAGGGCAGGGAGATACGCAGTATTTTGGCCCAGGCACCCGG			T				TRB	TRBV5-1*01	TRBD1*01		TRBJ2-3*01						TGCGCCAGCAGCGGACCGACAGGGCAGGGAGATACGCAGTATTTT	CASSGPTGQGDTQYF																					300				35								155																																																																		45	15																	5b88693274900839bf621496	35				TRBV5	TRBV5-1	TRBJ2	TRBJ2-3	TRBD1	TRBD1
GAGATGAATGTGAGCACCTTGGAGCTGGGGGACTCGGCCCTTTATCTTTGCGCCAGCAGCGGACCGACAGGGCAGGGAGATACGCAGTATTTTGGCCCAGGCACCCGG			T				TRB	TRBV5-1*01	TRBD1*01		TRBJ2-3*01						TGCGCCAGCAGCGGACCGACAGGGCAGGGAGATACGCAGTATTTT	CASSGPTGQGDTQYF																					300				35								155																																																																		45	15																	5b88693274900839bf6214f7	35				TRBV5	TRBV5-1	TRBJ2	TRBJ2-3	TRBD1	TRBD1
GAGATGAATGTGAGCACCTTGGAGCTGGGGGACTCGGCCCTTTATCTTTGCGCCAGCAGCGGACCGACAGGGCAGGGAGATACGCAGTATTTTGGCCCAGGCACCCGG			T				TRB	TRBV5-1*01	TRBD1*01		TRBJ2-3*01						TGCGCCAGCAGCGGACCGACAGGGCAGGGAGATACGCAGTATTTT	CASSGPTGQGDTQYF																					300				35								155																																																																		45	15																	5b88693274900839bf6215f1	35				TRBV5	TRBV5-1	TRBJ2	TRBJ2-3	TRBD1	TRBD1
GAGATGAATGTGAGCACCTTGGAGCTGGGGGACTCGGCCCTTTATCTTTGCGCCAGCAGCGGACCGACAGGGCAGGGAGATACGCAGTATTTTGGCCCAGGCACCCGG			T				TRB	TRBV5-1*01	TRBD1*01		TRBJ2-3*01						TGCGCCAGCAGCGGACCGACAGGGCAGGGAGATACGCAGTATTTT	CASSGPTGQGDTQYF																					300				35								155																																																																		45	15																	5b88693274900839bf62160c	35				TRBV5	TRBV5-1	TRBJ2	TRBJ2-3	TRBD1	TRBD1
GAGATGAATGTGAGCACCTTGGAGCTGGGGGACTCGGCCCTTTATCTTTGCGCCAGCAGCGGACCGACAGGGCAGGGAGATACGCAGTATTTTGGCCCAGGCACCCGG			T				TRB	TRBV5-1*01	TRBD1*01		TRBJ2-3*01						TGCGCCAGCAGCGGACCGACAGGGCAGGGAGATACGCAGTATTTT	CASSGPTGQGDTQYF																					300				35								155																																																																		45	15																	5b88693274900839bf621722	35				TRBV5	TRBV5-1	TRBJ2	TRBJ2-3	TRBD1	TRBD1
GAGATGAATGTGAGCACCTTGGAGCTGGGGGACTCGGCCCTTTATCTTTGCGCCAGCAGCGGACCGACAGGGCAGGGAGATACGCAGTATTTTGGCCCAGGCACCCGG			T				TRB	TRBV5-1*01	TRBD1*01		TRBJ2-3*01						TGCGCCAGCAGCGGACCGACAGGGCAGGGAGATACGCAGTATTTT	CASSGPTGQGDTQYF																					300				35								155																																																																		45	15																	5b88693274900839bf621ab3	35				TRBV5	TRBV5-1	TRBJ2	TRBJ2-3	TRBD1	TRBD1
GAGATGAATGTGAGCACCTTGGAGCTGGGGGACTCGGCCCTTTATCTTTGCGCCAGCAGCGGACCGACAGGGCAGGGAGATACGCAGTATTTTGGCCCAGGCACCCGG			T				TRB	TRBV5-1*01	TRBD1*01		TRBJ2-3*01						TGCGCCAGCAGCGGACCGACAGGGCAGGGAGATACGCAGTATTTT	CASSGPTGQGDTQYF																					300				35								155																																																																		45	15																	5b88693274900839bf621cd5	35				TRBV5	TRBV5-1	TRBJ2	TRBJ2-3	TRBD1	TRBD1
GAGATGAATGTGAGCACCTTGGAGCTGGGGGACTCGGCCCTTTATCTTTGCGCCAGCAGCGGACCGACAGGGCAGGGAGATACGCAGTATTTTGGCCCAGGCACCCGG			T				TRB	TRBV5-1*01	TRBD1*01		TRBJ2-3*01						TGCGCCAGCAGCGGACCGACAGGGCAGGGAGATACGCAGTATTTT	CASSGPTGQGDTQYF																					300				35								155																																																																		45	15																	5b88693274900839bf621ead	35				TRBV5	TRBV5-1	TRBJ2	TRBJ2-3	TRBD1	TRBD1
GAGATGAATGTGAGCACCTTGGAGCTGGGGGACTCGGCCCTTTATCTTTGCGCCAGCAGCGGACCGACAGGGCAGGGAGATACGCAGTATTTTGGCCCAGGCACCCGG			T				TRB	TRBV5-1*01	TRBD1*01		TRBJ2-3*01						TGCGCCAGCAGCGGACCGACAGGGCAGGGAGATACGCAGTATTTT	CASSGPTGQGDTQYF																					300				35								155																																																																		45	15																	5b88693274900839bf621ec9	35				TRBV5	TRBV5-1	TRBJ2	TRBJ2-3	TRBD1	TRBD1
GAGATGAATGTGAGCACCTTGGAGCTGGGGGACTCGGCCCTTTATCTTTGCGCCAGCAGCGGACCGACAGGGCAGGGAGATACGCAGTATTTTGGCCCAGGCACCCGG			T				TRB	TRBV5-1*01	TRBD1*01		TRBJ2-3*01						TGCGCCAGCAGCGGACCGACAGGGCAGGGAGATACGCAGTATTTT	CASSGPTGQGDTQYF																					300				35								155																																																																		45	15																	5b88693274900839bf6220f9	35				TRBV5	TRBV5-1	TRBJ2	TRBJ2-3	TRBD1	TRBD1
GAGATGAATGTGAGCACCTTGGAGCTGGGGGACTCGGCCCTTTATCTTTGCGCCAGCAGCGGACCGACAGGGCAGGGAGATACGCAGTATTTTGGCCCAGGCACCCGG			T				TRB	TRBV5-1*01	TRBD1*01		TRBJ2-3*01						TGCGCCAGCAGCGGACCGACAGGGCAGGGAGATACGCAGTATTTT	CASSGPTGQGDTQYF																					300				35								155																																																																		45	15																	5b88693274900839bf6225c3	35				TRBV5	TRBV5-1	TRBJ2	TRBJ2-3	TRBD1	TRBD1
GAGATGAATGTGAGCACCTTGGAGCTGGGGGACTCGGCCCTTTATCTTTGCGCCAGCAGCGGACCGACAGGGCAGGGAGATACGCAGTATTTTGGCCCAGGCACCCGG			T				TRB	TRBV5-1*01	TRBD1*01		TRBJ2-3*01						TGCGCCAGCAGCGGACCGACAGGGCAGGGAGATACGCAGTATTTT	CASSGPTGQGDTQYF																					300				35								155																																																																		45	15																	5b88693274900839bf62271a	35				TRBV5	TRBV5-1	TRBJ2	TRBJ2-3	TRBD1	TRBD1
GAGATGAATGTGAGCACCTTGGAGCTGGGGGACTCGGCCCTTTATCTTTGCGCCAGCAGCGGACCGACAGGGCAGGGAGATACGCAGTATTTTGGCCCAGGCACCCGG			T				TRB	TRBV5-1*01	TRBD1*01		TRBJ2-3*01						TGCGCCAGCAGCGGACCGACAGGGCAGGGAGATACGCAGTATTTT	CASSGPTGQGDTQYF																					300				35								155																																																																		45	15																	5b88693274900839bf6227cf	35				TRBV5	TRBV5-1	TRBJ2	TRBJ2-3	TRBD1	TRBD1
GAGATGAATGTGAGCACCTTGGAGCTGGGGGACTCGGCCCTTTATCTTTGCGCCAGCAGCGGACCGACAGGGCAGGGAGATACGCAGTATTTTGGCCCAGGCACCCGG			T				TRB	TRBV5-1*01	TRBD1*01		TRBJ2-3*01						TGCGCCAGCAGCGGACCGACAGGGCAGGGAGATACGCAGTATTTT	CASSGPTGQGDTQYF																					300				35								155																																																																		45	15																	5b88693274900839bf62281d	35				TRBV5	TRBV5-1	TRBJ2	TRBJ2-3	TRBD1	TRBD1
GAGATGAATGTGAGCACCTTGGAACTGGGGGACTCGGCCCTTTATCTTTGCGCCAGCAGCGGACCGACAGGGCAGGGAGATACGCAGTATTTTGGCCCAGGCACCCGG			T				TRB	TRBV5-1*01	TRBD1*01		TRBJ2-3*01						TGCGCCAGCAGCGGACCGACAGGGCAGGGAGATACGCAGTATTTT	CASSGPTGQGDTQYF																					286				35								155																																																																		45	15																	5b88693274900839bf622898	35				TRBV5	TRBV5-1	TRBJ2	TRBJ2-3	TRBD1	TRBD1
GAGATGAATGTGAGCACCTTGGAGCTGGGGGACTCGGCCCTTTATCTTTGCGCCAGCAGCGGACCGACAGGGCAGGGAGATACGCAGTATTTTGGCCCAGGCACCCGG			T				TRB	TRBV5-1*01	TRBD1*01		TRBJ2-3*01						TGCGCCAGCAGCGGACCGACAGGGCAGGGAGATACGCAGTATTTT	CASSGPTGQGDTQYF																					300				35								155																																																																		45	15																	5b88693274900839bf6228d4	35				TRBV5	TRBV5-1	TRBJ2	TRBJ2-3	TRBD1	TRBD1
GAGATGAATGTGAGCACCTTGGAGCTGGGGGACTCGGCCCTTTATCTTTGCGCCAGCAGCGGACCGACAGGGCAGGGAGATACGCAGTATTTTGGCCCAGGCACCCGG			T				TRB	TRBV5-1*01	TRBD1*01		TRBJ2-3*01						TGCGCCAGCAGCGGACCGACAGGGCAGGGAGATACGCAGTATTTT	CASSGPTGQGDTQYF																					300				35								155																																																																		45	15																	5b88693274900839bf622aac	35				TRBV5	TRBV5-1	TRBJ2	TRBJ2-3	TRBD1	TRBD1
GAGATGAATGTGAGCACCTTGGAGCTGGGGGACTCGGCCCTTTATCTTTGCGCCAGCAGCGGACCGACAGGGCAGGGAGATACGCAGTATTTTGGCCCAGGCACCCGG			T				TRB	TRBV5-1*01	TRBD1*01		TRBJ2-3*01						TGCGCCAGCAGCGGACCGACAGGGCAGGGAGATACGCAGTATTTT	CASSGPTGQGDTQYF																					300				35								155																																																																		45	15																	5b88693274900839bf622afe	35				TRBV5	TRBV5-1	TRBJ2	TRBJ2-3	TRBD1	TRBD1
GAGATGAATGTGAGCACCTTGGAGCTGGGGGACTCGGCCCTTTATCTTTGCGCCAGCAGCGGACCGACAGGGCAGGGAGATACGCAGTATTTTGGCCCAGGCACCCGG			T				TRB	TRBV5-1*01	TRBD1*01		TRBJ2-3*01						TGCGCCAGCAGCGGACCGACAGGGCAGGGAGATACGCAGTATTTT	CASSGPTGQGDTQYF																					300				35								155																																																																		45	15																	5b88693274900839bf622d5c	35				TRBV5	TRBV5-1	TRBJ2	TRBJ2-3	TRBD1	TRBD1
GAGATGAATGTGAGCACCTTGGAGCTGGGGGACTCGGCCCTTTATCTTTGCGCCAGCAGCGGACCGACAGGGCAGGGAGATACGCAGTATTTTGGCCCAGGCACCCGG			T				TRB	TRBV5-1*01	TRBD1*01		TRBJ2-3*01						TGCGCCAGCAGCGGACCGACAGGGCAGGGAGATACGCAGTATTTT	CASSGPTGQGDTQYF																					300				35								155																																																																		45	15																	5b88693274900839bf623092	35				TRBV5	TRBV5-1	TRBJ2	TRBJ2-3	TRBD1	TRBD1
GAGATGAATGTGAGCACCTTGGAGCTGGGGGACTCGGCCCTTTATCTTTGCGCCAGCAGCGGACCGACAGGGCAGGGAGATACGCAGTATTTTGGCCCAGGCACCCGG			T				TRB	TRBV5-1*01	TRBD1*01		TRBJ2-3*01						TGCGCCAGCAGCGGACCGACAGGGCAGGGAGATACGCAGTATTTT	CASSGPTGQGDTQYF																					300				35								155																																																																		45	15																	5b88693274900839bf623111	35				TRBV5	TRBV5-1	TRBJ2	TRBJ2-3	TRBD1	TRBD1
GAGATGAATGTGAGCACCTTGGAGCTGGGGGACTCGGCCCTTTATCTTTGCGCCAGCAGCGGACCGACAGGGCAGGGAGATACGCAGTATTTTGGCCCAGGCACCCGG			T				TRB	TRBV5-1*01	TRBD1*01		TRBJ2-3*01						TGCGCCAGCAGCGGACCGACAGGGCAGGGAGATACGCAGTATTTT	CASSGPTGQGDTQYF																					300				35								155																																																																		45	15																	5b88693274900839bf623148	35				TRBV5	TRBV5-1	TRBJ2	TRBJ2-3	TRBD1	TRBD1
GAGATGAATGTGAGCACCTTGGAGCTGGGGGACTCGGCCCTTTATCTTTGCGCCAGCAGCGGACCGACAGGGCAGGGAGATACGCAGTATTTTGGCCCAGGCACCCGG			T				TRB	TRBV5-1*01	TRBD1*01		TRBJ2-3*01						TGCGCCAGCAGCGGACCGACAGGGCAGGGAGATACGCAGTATTTT	CASSGPTGQGDTQYF																					300				35								155																																																																		45	15																	5b88693274900839bf62327e	35				TRBV5	TRBV5-1	TRBJ2	TRBJ2-3	TRBD1	TRBD1
GAGATGAATGTGAGCACCTTGGAGCTGGGGGACTCGGCCCTTTATCTTTGCGCCAGCAGCGGACCGACAGGGCAGGGAGATACGCAGTATTTTGGCCCAGGCACCCGG			T				TRB	TRBV5-1*01	TRBD1*01		TRBJ2-3*01						TGCGCCAGCAGCGGACCGACAGGGCAGGGAGATACGCAGTATTTT	CASSGPTGQGDTQYF																					300				35								155																																																																		45	15																	5b88693274900839bf62332e	35				TRBV5	TRBV5-1	TRBJ2	TRBJ2-3	TRBD1	TRBD1
GAGATGAATGTGAGCACCTTGGAGCTGGGGGACTCGGCCCTTTATCTTTGCGCCAGCAGCGGACCGACAGGGCAGGGAGATACGCAGTATTTTGGCCCAGGCACCCGG			T				TRB	TRBV5-1*01	TRBD1*01		TRBJ2-3*01						TGCGCCAGCAGCGGACCGACAGGGCAGGGAGATACGCAGTATTTT	CASSGPTGQGDTQYF																					300				35								155																																																																		45	15																	5b88693274900839bf6235a1	35				TRBV5	TRBV5-1	TRBJ2	TRBJ2-3	TRBD1	TRBD1
GAGATGAATGTGAGCACCTTGGAGCTGGGGGACTCGGCCCTTTATCTTTGCGCCAGCAGCGGACCGACAGGGCAGGGAGATACGCAGTATTTTGGCCCAGGCACCCGG			T				TRB	TRBV5-1*01	TRBD1*01		TRBJ2-3*01						TGCGCCAGCAGCGGACCGACAGGGCAGGGAGATACGCAGTATTTT	CASSGPTGQGDTQYF																					300				35								155																																																																		45	15																	5b88693274900839bf6235f1	35				TRBV5	TRBV5-1	TRBJ2	TRBJ2-3	TRBD1	TRBD1
GAGATGAATGTGAGCACCTTGGAGCTGGGGGACTCGGCCCTTTATCTTTGCGCCAGCAGCGGACCGACAGGGCAGGGAGATACGCAGTATTTTGGCCCAGGCACCCGG			T				TRB	TRBV5-1*01	TRBD1*01		TRBJ2-3*01						TGCGCCAGCAGCGGACCGACAGGGCAGGGAGATACGCAGTATTTT	CASSGPTGQGDTQYF																					300				35								155																																																																		45	15																	5b88693274900839bf6236fc	35				TRBV5	TRBV5-1	TRBJ2	TRBJ2-3	TRBD1	TRBD1
GAGATGAATGTGAGCACCTTGGAGCTGGGGGACTCGGCCCTTTATCTTTGCGCCAGCAGCGGACCGACAGGGCAGGGAGATACGCAGTATTTTGGCCCAGGCACCCGG			T				TRB	TRBV5-1*01	TRBD1*01		TRBJ2-3*01						TGCGCCAGCAGCGGACCGACAGGGCAGGGAGATACGCAGTATTTT	CASSGPTGQGDTQYF																					300				35								155																																																																		45	15																	5b88693274900839bf6238a8	35				TRBV5	TRBV5-1	TRBJ2	TRBJ2-3	TRBD1	TRBD1
GAGATGAATGTGAGCACCTTGGAGCTGGGGGACTCGGCCCTTTATCTTTGCGCCAGCAGCGGACCGACAGGGCAGGGAGATACGCAGTATTTTGGCCCAGGCACCCGG			T				TRB	TRBV5-1*01	TRBD1*01		TRBJ2-3*01						TGCGCCAGCAGCGGACCGACAGGGCAGGGAGATACGCAGTATTTT	CASSGPTGQGDTQYF																					300				35								155																																																																		45	15																	5b88693274900839bf6238e5	35				TRBV5	TRBV5-1	TRBJ2	TRBJ2-3	TRBD1	TRBD1
GAGATGAATGTGAGCACCTTGGAGCTGGGGGACTCGGCCCTTTATCTTTGCGCCAGCAGCGGACCGACAGGGCAGGGAGATACGCAGTATTTTGGCCCAGGCACCCGG			T				TRB	TRBV5-1*01	TRBD1*01		TRBJ2-3*01						TGCGCCAGCAGCGGACCGACAGGGCAGGGAGATACGCAGTATTTT	CASSGPTGQGDTQYF																					300				35								155																																																																		45	15																	5b88693274900839bf623913	35				TRBV5	TRBV5-1	TRBJ2	TRBJ2-3	TRBD1	TRBD1
GAGATGAATGTGAGCACCTTGGAGCTGGGGGACTCGGCCCTTTATCTTTGCGCCAGCAGCGGACCGACAGGGCAGGGAGATACGCAGTATTTTGGCCCAGGCACCCGG			T				TRB	TRBV5-1*01	TRBD1*01		TRBJ2-3*01						TGCGCCAGCAGCGGACCGACAGGGCAGGGAGATACGCAGTATTTT	CASSGPTGQGDTQYF																					300				35								155																																																																		45	15																	5b88693274900839bf623c48	35				TRBV5	TRBV5-1	TRBJ2	TRBJ2-3	TRBD1	TRBD1
GAGATGAATGTGAGCACCTTGGAGCTGGGGGACTCGGCCCTTTATCTTTGCGCCAGCAGCGGACCGACAGGGCAGGGAGATACGCAGTATTTTGGCCCAGGCACCCGG			T				TRB	TRBV5-1*01	TRBD1*01		TRBJ2-3*01						TGCGCCAGCAGCGGACCGACAGGGCAGGGAGATACGCAGTATTTT	CASSGPTGQGDTQYF																					300				35								155																																																																		45	15																	5b88693274900839bf62413d	35				TRBV5	TRBV5-1	TRBJ2	TRBJ2-3	TRBD1	TRBD1
GAGATGAATGTGAGCACCTTGGAGCTGGGGGACTCGGCCCTTTATCTTTGCGCCAGCAGCGGACCGACAGGGCAGGGAGATACGCAGTATTTTGGCCCAGGCACCCGG			T				TRB	TRBV5-1*01	TRBD1*01		TRBJ2-3*01						TGCGCCAGCAGCGGACCGACAGGGCAGGGAGATACGCAGTATTTT	CASSGPTGQGDTQYF																					300				35								155																																																																		45	15																	5b88693274900839bf6243d8	35				TRBV5	TRBV5-1	TRBJ2	TRBJ2-3	TRBD1	TRBD1
GAGATGAATGTGAGCACCTTGGAGCTGGGGGACTCGGCCCTTTATCTTTGCGCCAGCAGCGGACCGACAGGGCAGGGAGATACGCAGTATTTTGGCCCAGGCACCCGG			T				TRB	TRBV5-1*01	TRBD1*01		TRBJ2-3*01						TGCGCCAGCAGCGGACCGACAGGGCAGGGAGATACGCAGTATTTT	CASSGPTGQGDTQYF																					300				35								155																																																																		45	15																	5b88693274900839bf624c5d	35				TRBV5	TRBV5-1	TRBJ2	TRBJ2-3	TRBD1	TRBD1
GAGATGAATGTGAGCACCTTGGAGCTGGGGGACTCGGCCCTTTATCTTTGCGCCAGCAGCGGACCGACAGGGCAGGGAGATACGCAGTATTTTGGCCCAGGCACCCGG			T				TRB	TRBV5-1*01	TRBD1*01		TRBJ2-3*01						TGCGCCAGCAGCGGACCGACAGGGCAGGGAGATACGCAGTATTTT	CASSGPTGQGDTQYF																					300				35								155																																																																		45	15																	5b88693274900839bf624c95	35				TRBV5	TRBV5-1	TRBJ2	TRBJ2-3	TRBD1	TRBD1
GAGATGAATGTGAGCACCTTGGAGCTGGGGGACTCGGCCCTTTATCTTTGCGCCAGCAGCGGACCGACAGGGCAGGGAGATACGCAGTATTTTGGCCCAGGCACCCGG			T				TRB	TRBV5-1*01	TRBD1*01		TRBJ2-3*01						TGCGCCAGCAGCGGACCGACAGGGCAGGGAGATACGCAGTATTTT	CASSGPTGQGDTQYF																					300				35								155																																																																		45	15																	5b88693274900839bf624f4e	35				TRBV5	TRBV5-1	TRBJ2	TRBJ2-3	TRBD1	TRBD1
GAGATGAATGTGAGCACCTTGGAGCTGGGGGACTCGGCCCTTTATCTTTGCGCCAGCAGCGGACCGACAGGGCAGGGAGATACGCAGTATTTTGGCCCAGGCACCCGG			T				TRB	TRBV5-1*01	TRBD1*01		TRBJ2-3*01						TGCGCCAGCAGCGGACCGACAGGGCAGGGAGATACGCAGTATTTT	CASSGPTGQGDTQYF																					300				35								155																																																																		45	15																	5b88693274900839bf624fd8	35				TRBV5	TRBV5-1	TRBJ2	TRBJ2-3	TRBD1	TRBD1
GAGATGAATGTGAGCACCTTGGAGCTGGGGGACTCGGCCCTTTATCTTTGCGCCAGCAGCGGACCGACAGGGCAGGGAGATACGCAGTATTTTGGCCCAGGCACCCGG			T				TRB	TRBV5-1*01	TRBD1*01		TRBJ2-3*01						TGCGCCAGCAGCGGACCGACAGGGCAGGGAGATACGCAGTATTTT	CASSGPTGQGDTQYF																					300				35								155																																																																		45	15																	5b88693274900839bf6252b3	35				TRBV5	TRBV5-1	TRBJ2	TRBJ2-3	TRBD1	TRBD1
GAGATGAATGTGAGCACCTTGGAGCTGGGGGACTCGGCCCTTTATCTTTGCGCCAGCAGCGGACCGACAGGGCAGGGAGATACGCAGTATTTTGGCCCAGGCACCCGG			T				TRB	TRBV5-1*01	TRBD1*01		TRBJ2-3*01						TGCGCCAGCAGCGGACCGACAGGGCAGGGAGATACGCAGTATTTT	CASSGPTGQGDTQYF																					300				35								155																																																																		45	15																	5b88693274900839bf62531b	35				TRBV5	TRBV5-1	TRBJ2	TRBJ2-3	TRBD1	TRBD1
GAGATGAATGTGAGCACCTTGGAGCTGGGGGACTCGGCCCTTTATCTTTGCGCCAGCAGCGGACCGACAGGGCAGGGAGATACGCAGTATTTTGGCCCAGGCACCCGG			T				TRB	TRBV5-1*01	TRBD1*01		TRBJ2-3*01						TGCGCCAGCAGCGGACCGACAGGGCAGGGAGATACGCAGTATTTT	CASSGPTGQGDTQYF																					300				35								155																																																																		45	15																	5b88693274900839bf62573d	35				TRBV5	TRBV5-1	TRBJ2	TRBJ2-3	TRBD1	TRBD1
GAGATGAATGTGAGCACCTTGGAGCTGGGGGACTCGGCCCTTTATCTTTGCGCCAGCAGCGGACCGACAGGGCAGGGAGATACGCAGTATTTTGGCCCAGGCACCCGG			T				TRB	TRBV5-1*01	TRBD1*01		TRBJ2-3*01						TGCGCCAGCAGCGGACCGACAGGGCAGGGAGATACGCAGTATTTT	CASSGPTGQGDTQYF																					300				35								155																																																																		45	15																	5b88693274900839bf625ca9	35				TRBV5	TRBV5-1	TRBJ2	TRBJ2-3	TRBD1	TRBD1
GAGATGAATGTGAGCACCTTGGAGCTGGGGGACTCGGCCCTTTATCTTTGCGCCAGCAGCGGACCGACAGGGCAGGGAGATACGCAGTATTTTGGCCCAGGCACCCGG			T				TRB	TRBV5-1*01	TRBD1*01		TRBJ2-3*01						TGCGCCAGCAGCGGACCGACAGGGCAGGGAGATACGCAGTATTTT	CASSGPTGQGDTQYF																					300				35								155																																																																		45	15																	5b88693274900839bf625dd9	35				TRBV5	TRBV5-1	TRBJ2	TRBJ2-3	TRBD1	TRBD1
GAGATGAATGTGAGCACCTTGGAGCTGGGGGACTCGGCCCTTTATCTTTGCGCCAGCAGCGGACCGACAGGGCAGGGAGATACGCAGTATTTTGGCCCAGGCACCCGG			T				TRB	TRBV5-1*01	TRBD1*01		TRBJ2-3*01						TGCGCCAGCAGCGGACCGACAGGGCAGGGAGATACGCAGTATTTT	CASSGPTGQGDTQYF																					300				35								155																																																																		45	15																	5b88693274900839bf625f1e	35				TRBV5	TRBV5-1	TRBJ2	TRBJ2-3	TRBD1	TRBD1
GAGATGAATGTGAGCACCTTGGAGCTGGGGGACTCGGCCCTTTATCTTTGCGCCAGCAGCGGACCGACAGGGCAGGGAGATACGCAGTATTTTGGCCCAGGCACCCGG			T				TRB	TRBV5-1*01	TRBD1*01		TRBJ2-3*01						TGCGCCAGCAGCGGACCGACAGGGCAGGGAGATACGCAGTATTTT	CASSGPTGQGDTQYF																					300				35								155																																																																		45	15																	5b88693274900839bf625fe0	35				TRBV5	TRBV5-1	TRBJ2	TRBJ2-3	TRBD1	TRBD1
GAGATGAATGTGAGCACCTTGGAGCTGGGGGACTCGGCCCTTTATCTTTGCGCCAGCAGCGGACCGACAGGGCAGGGAGATACGCAGTATTTTGGCCCAGGCACCCGG			T				TRB	TRBV5-1*01	TRBD1*01		TRBJ2-3*01						TGCGCCAGCAGCGGACCGACAGGGCAGGGAGATACGCAGTATTTT	CASSGPTGQGDTQYF																					300				35								155																																																																		45	15																	5b88693274900839bf6264b5	35				TRBV5	TRBV5-1	TRBJ2	TRBJ2-3	TRBD1	TRBD1
GAGATGAATGTGAGCACCTTGGAGCTGGGGGACTCGGCCCTTTATCTTTGCGCCAGCAGCGGACCGACAGGGCAGGGAGATACGCAGTATTTTGGCCCAGGCACCCGG			T				TRB	TRBV5-1*01	TRBD1*01		TRBJ2-3*01						TGCGCCAGCAGCGGACCGACAGGGCAGGGAGATACGCAGTATTTT	CASSGPTGQGDTQYF																					300				35								155																																																																		45	15																	5b88693274900839bf6264e3	35				TRBV5	TRBV5-1	TRBJ2	TRBJ2-3	TRBD1	TRBD1
GAGATGAATGTGAGCACCTTGGAGCTGGGGGACTCGGCCCTTTATCTTTGCGCCAGCAGCGGACCGACAGGGCAGGGAGATACGCAGTATTTTGGCCCAGGCACCCGG			T				TRB	TRBV5-1*01	TRBD1*01		TRBJ2-3*01						TGCGCCAGCAGCGGACCGACAGGGCAGGGAGATACGCAGTATTTT	CASSGPTGQGDTQYF																					300				35								155																																																																		45	15																	5b88693274900839bf626648	35				TRBV5	TRBV5-1	TRBJ2	TRBJ2-3	TRBD1	TRBD1
GAGATGAATGTGAGCACCTTGGAGCTGGGGGACTCGGCCCTTTATCTTTGCGCCAGCAGCGGACCGACAGGGCAGGGAGATACGCAGTATTTTGGCCCAGGCACCCGG			T				TRB	TRBV5-1*01	TRBD1*01		TRBJ2-3*01						TGCGCCAGCAGCGGACCGACAGGGCAGGGAGATACGCAGTATTTT	CASSGPTGQGDTQYF																					300				35								155																																																																		45	15																	5b88693274900839bf62685a	35				TRBV5	TRBV5-1	TRBJ2	TRBJ2-3	TRBD1	TRBD1
GAGATGAATGTGAGCACCTTGGAGCTGGGGGACTCGGCCCTTTATCTTTGCGCCAGCAGCGGACCGACAGGGCAGGGAGATACGCAGTATTTTGGCCCAGGCACCCGG			T				TRB	TRBV5-1*01	TRBD1*01		TRBJ2-3*01						TGCGCCAGCAGCGGACCGACAGGGCAGGGAGATACGCAGTATTTT	CASSGPTGQGDTQYF																					300				35								155																																																																		45	15																	5b88693274900839bf626918	35				TRBV5	TRBV5-1	TRBJ2	TRBJ2-3	TRBD1	TRBD1
GAGATGAATGTGAGCACCTTGGAGCTGGGGGACTCGGCCCTTTATCTTTGCGCCAGCAGCGGACCGACAGGGCAGGGAGATACGCAGTATTTTGGCCCAGGCACCCGG			T				TRB	TRBV5-1*01	TRBD1*01		TRBJ2-3*01						TGCGCCAGCAGCGGACCGACAGGGCAGGGAGATACGCAGTATTTT	CASSGPTGQGDTQYF																					300				35								155																																																																		45	15																	5b88693274900839bf626d8e	35				TRBV5	TRBV5-1	TRBJ2	TRBJ2-3	TRBD1	TRBD1
GAGATGAATGTGAGCACCTTGGAGCTGGGGGACTCGGCCCTTTATCTTTGCGCCAGCAGCGGACCGACAGGGCAGGGAGATACGCAGTATTTTGGCCCAGGCACCCGG			T				TRB	TRBV5-1*01	TRBD1*01		TRBJ2-3*01						TGCGCCAGCAGCGGACCGACAGGGCAGGGAGATACGCAGTATTTT	CASSGPTGQGDTQYF																					300				35								155																																																																		45	15																	5b88693274900839bf626dbf	35				TRBV5	TRBV5-1	TRBJ2	TRBJ2-3	TRBD1	TRBD1
GAGATGAATGTGAGCACCTTGGAGCTGGGGGACTCGGCCCTTTATCTTTGCGCCAGCAGCGGACCGACAGGGCAGGGAGATACGCAGTATTTTGGCCCAGGCACCCGG			T				TRB	TRBV5-1*01	TRBD1*01		TRBJ2-3*01						TGCGCCAGCAGCGGACCGACAGGGCAGGGAGATACGCAGTATTTT	CASSGPTGQGDTQYF																					300				35								155																																																																		45	15																	5b88693274900839bf626ef0	35				TRBV5	TRBV5-1	TRBJ2	TRBJ2-3	TRBD1	TRBD1
GAGATGAATGTGAGCACCTTGGAGCTGGGGGACTCGGCCCTTTATCTTTGCGCCAGCAGCGGACCGACAGGGCAGGGAGATACGCAGTATTTTGGCCCAGGCACCCGG			T				TRB	TRBV5-1*01	TRBD1*01		TRBJ2-3*01						TGCGCCAGCAGCGGACCGACAGGGCAGGGAGATACGCAGTATTTT	CASSGPTGQGDTQYF																					300				35								155																																																																		45	15																	5b88693274900839bf62705e	35				TRBV5	TRBV5-1	TRBJ2	TRBJ2-3	TRBD1	TRBD1
GAGATGAATGTGAGCACCTTGGAGCTGGGGGACTCGGCCCTTTATCTTTGCGCCAGCAGCGGACCGACAGGGCAGGGAGATACGCAGTATTTTGGCCCGGGCACCCGG			T				TRB	TRBV5-1*01	TRBD1*01		TRBJ2-3*01						TGCGCCAGCAGCGGACCGACAGGGCAGGGAGATACGCAGTATTTT	CASSGPTGQGDTQYF																					300				35								141																																																																		45	15																	5b88693274900839bf627311	35				TRBV5	TRBV5-1	TRBJ2	TRBJ2-3	TRBD1	TRBD1
GAGATGAATGTGAGCACCTTGGAGCTGGGGGACTCGGCCCTTTATCTTTGCGCCAGCAGCGGACCGACAGGGCAGGGAGATACGCAGTATTTTGGCCCAGGCACCCGG			T				TRB	TRBV5-1*01	TRBD1*01		TRBJ2-3*01						TGCGCCAGCAGCGGACCGACAGGGCAGGGAGATACGCAGTATTTT	CASSGPTGQGDTQYF																					300				35								155																																																																		45	15																	5b88693274900839bf62747a	35				TRBV5	TRBV5-1	TRBJ2	TRBJ2-3	TRBD1	TRBD1
GAGATGAATGTGAGCACCTTGGAGCTGGGGGACTCGGCCCTTTATCTTTGCGCCAGCAGCGGACCGACAGGGCAGGGCGATACGCAGTATTTTGGCCCAGGCACCCGG			T				TRB	TRBV5-1*01	TRBD1*01		TRBJ2-3*01						TGCGCCAGCAGCGGACCGACAGGGCAGGGCGATACGCAGTATTTT	CASSGPTGQGDTQYF																					300				35								150																																																																		45	15																	5b88693274900839bf627517	35				TRBV5	TRBV5-1	TRBJ2	TRBJ2-3	TRBD1	TRBD1
GAGATGAATGTGAGCACCTTGGAGCTGGGGGACTCGGCCCTTTATCTTTGCGCCAGCAGCGGACCGACAGGGCAGGGAGATACGCAGTATTTTGGCCCAGGCACCCGG			T				TRB	TRBV5-1*01	TRBD1*01		TRBJ2-3*01						TGCGCCAGCAGCGGACCGACAGGGCAGGGAGATACGCAGTATTTT	CASSGPTGQGDTQYF																					300				35								155																																																																		45	15																	5b88693274900839bf6275e1	35				TRBV5	TRBV5-1	TRBJ2	TRBJ2-3	TRBD1	TRBD1
GAGATGAATGTGAGCACCTTGGAGCTGGGGGACTCGGCCCTTTATCTTTGCGCCAGCAGCGGACCGACAGGGCAGGGAGATACGCAGTATTTTGGCCCAGGCACCCGG			T				TRB	TRBV5-1*01	TRBD1*01		TRBJ2-3*01						TGCGCCAGCAGCGGACCGACAGGGCAGGGAGATACGCAGTATTTT	CASSGPTGQGDTQYF																					300				35								155																																																																		45	15																	5b88693274900839bf627602	35				TRBV5	TRBV5-1	TRBJ2	TRBJ2-3	TRBD1	TRBD1
GAGATGAATGTGAGCACCTTGGAGCTGGGGGACTCGGCCCTTTATCTTTGCGCCAGCAGCGGACCGACAGGGCAGGGAGATACGCAGTATTTTGGCCCAGGCACCCGG			T				TRB	TRBV5-1*01	TRBD1*01		TRBJ2-3*01						TGCGCCAGCAGCGGACCGACAGGGCAGGGAGATACGCAGTATTTT	CASSGPTGQGDTQYF																					300				35								155																																																																		45	15																	5b88693274900839bf628291	35				TRBV5	TRBV5-1	TRBJ2	TRBJ2-3	TRBD1	TRBD1
GAGATGAATGTGAGCACCTTGGAGCTGGGGGACTCGGCCCTTTATCTTTGCGCCAGCAGCGGACCGACAGGGCAGGGAGATACGCAGTATTTTGGCCCAGGCACCCGG			T				TRB	TRBV5-1*01	TRBD1*01		TRBJ2-3*01						TGCGCCAGCAGCGGACCGACAGGGCAGGGAGATACGCAGTATTTT	CASSGPTGQGDTQYF																					300				35								155																																																																		45	15																	5b88693274900839bf6284a8	35				TRBV5	TRBV5-1	TRBJ2	TRBJ2-3	TRBD1	TRBD1
GAGATGAATGTGAGCACCTTGGAGCTGGGGGACTCGGCCCTTTATCTTTGCGCCAGCAGCGGACCGACAGGGCAGGGAGATACGCAGTATTTTGGCCCAGGCACCCGG			T				TRB	TRBV5-1*01	TRBD1*01		TRBJ2-3*01						TGCGCCAGCAGCGGACCGACAGGGCAGGGAGATACGCAGTATTTT	CASSGPTGQGDTQYF																					300				35								155																																																																		45	15																	5b88693274900839bf628797	35				TRBV5	TRBV5-1	TRBJ2	TRBJ2-3	TRBD1	TRBD1
GAGATGAATGTGAGCACCTTGGAGCTGGGGGACTCGGCCCTTTATCTTTGCGCCAGCAGCGGACCGACAGGGCAGGGAGATACGCAGTATTTTGGCCCAGGCACCCGG			T				TRB	TRBV5-1*01	TRBD1*01		TRBJ2-3*01						TGCGCCAGCAGCGGACCGACAGGGCAGGGAGATACGCAGTATTTT	CASSGPTGQGDTQYF																					300				35								155																																																																		45	15																	5b88693274900839bf62897b	35				TRBV5	TRBV5-1	TRBJ2	TRBJ2-3	TRBD1	TRBD1
GAGATGAATGTGAGCACCTTGGAGCTGGGGGACTCGGCCCTTTATCTTTGCGCCAGCAGCGGACCGACAGGGCAGGGAGATACGCAGTATTTTGGCCCAGGCACCCGG			T				TRB	TRBV5-1*01	TRBD1*01		TRBJ2-3*01						TGCGCCAGCAGCGGACCGACAGGGCAGGGAGATACGCAGTATTTT	CASSGPTGQGDTQYF																					300				35								155																																																																		45	15																	5b88693274900839bf6289cd	35				TRBV5	TRBV5-1	TRBJ2	TRBJ2-3	TRBD1	TRBD1
GAGATGAATGTGAGCACCTTGGAGCTGGGGGACTCGGCCCTTTATCTTTGCGCCAGCAGCGGACCGACAGGGCAGGGAGATACGCAGTATTTTGGCCCAGGCACCCGGCTGACA			T				TRB	TRBV5-1*01	TRBD1*01		TRBJ2-3*01						TGCGCCAGCAGCGGACCGACAGGGCAGGGAGATACGCAGTATTTT	CASSGPTGQGDTQYF																					300				35								185																																																																		45	15																	5b88693274900839bf628a26	35				TRBV5	TRBV5-1	TRBJ2	TRBJ2-3	TRBD1	TRBD1
GAGATGAATGTGAGCACCTTGGAGCTGGGGGACTCGGCCCTTTATCTTTGCGCCAGCAGCGGACCGACAGGGCAGGGAGATACGCAGTATTTTGGCCCAGGCACCCGG			T				TRB	TRBV5-1*01	TRBD1*01		TRBJ2-3*01						TGCGCCAGCAGCGGACCGACAGGGCAGGGAGATACGCAGTATTTT	CASSGPTGQGDTQYF																					300				35								155																																																																		45	15																	5b88693274900839bf628e88	35				TRBV5	TRBV5-1	TRBJ2	TRBJ2-3	TRBD1	TRBD1
GAGATGAATGTGAGCACCTTGGAGCTGGGGGACTCGGCCCTTTATCTTTGCGCCAGCAGCGGACCGACAGGGCAGGGAGATACGCAGTATTTTGGCCCAGGCACCCGG			T				TRB	TRBV5-1*01	TRBD1*01		TRBJ2-3*01						TGCGCCAGCAGCGGACCGACAGGGCAGGGAGATACGCAGTATTTT	CASSGPTGQGDTQYF																					300				35								155																																																																		45	15																	5b88693274900839bf628f60	35				TRBV5	TRBV5-1	TRBJ2	TRBJ2-3	TRBD1	TRBD1
GAGATGAATGTGAGCACCTTGGAGCTGGGGGACTCGGCCCTTTATCTTTGCGCCAGCAGCGGACCGACAGGGCAGGGAGATACGCAGTATTTTGGCCCAGGCACCCGG			T				TRB	TRBV5-1*01	TRBD1*01		TRBJ2-3*01						TGCGCCAGCAGCGGACCGACAGGGCAGGGAGATACGCAGTATTTT	CASSGPTGQGDTQYF																					300				35								155																																																																		45	15																	5b88693274900839bf62932f	35				TRBV5	TRBV5-1	TRBJ2	TRBJ2-3	TRBD1	TRBD1
GAGATGAATGTGAGCACCTTGGAGCTGGGGGACTCGGCCCTTTATCTTTGCGCCAGCAGCGGACCGACAGGGCAGGGAGATACGCAGTATTTTGGCCCAGGCACCCGG			T				TRB	TRBV5-1*01	TRBD1*01		TRBJ2-3*01						TGCGCCAGCAGCGGACCGACAGGGCAGGGAGATACGCAGTATTTT	CASSGPTGQGDTQYF																					300				35								155																																																																		45	15																	5b88693274900839bf6293cf	35				TRBV5	TRBV5-1	TRBJ2	TRBJ2-3	TRBD1	TRBD1
GAGATGAATGTGAGCACCTTGGAGCTGGGGGACTCGGCCCTTTATCTTTGCGCCAGCAGCGGACCGACAGGGCAGGGAGATACGCAGTATTTTGGCCCAGGCACCCGG			T				TRB	TRBV5-1*01	TRBD1*01		TRBJ2-3*01						TGCGCCAGCAGCGGACCGACAGGGCAGGGAGATACGCAGTATTTT	CASSGPTGQGDTQYF																					300				35								155																																																																		45	15																	5b88693274900839bf6293db	35				TRBV5	TRBV5-1	TRBJ2	TRBJ2-3	TRBD1	TRBD1
GAGATGAATGTGAGCACCTTGGAGCTGGGGGACTCGGCCCTTTATCTTTGCGCCAGCAGCGGACCGACAGGGCAGGGAGATACGCAGTATTTTGGCCCAGGCACCCGG			T				TRB	TRBV5-1*01	TRBD1*01		TRBJ2-3*01						TGCGCCAGCAGCGGACCGACAGGGCAGGGAGATACGCAGTATTTT	CASSGPTGQGDTQYF																					300				35								155																																																																		45	15																	5b88693274900839bf62955a	35				TRBV5	TRBV5-1	TRBJ2	TRBJ2-3	TRBD1	TRBD1
GAGGTGAATGTGAGCACCTTGGAGCTGGGGGACTCGGCCCTTTATCTTTGCGCCAGCAGCGGACCGACAGGGCAGGGAGATACGCAGTATTTTGGCCCAGGCACCCGG			T				TRB	TRBV5-1*01	TRBD1*01		TRBJ2-3*01						TGCGCCAGCAGCGGACCGACAGGGCAGGGAGATACGCAGTATTTT	CASSGPTGQGDTQYF																					286				35								155																																																																		45	15																	5b88693274900839bf629639	35				TRBV5	TRBV5-1	TRBJ2	TRBJ2-3	TRBD1	TRBD1
GAGATGAATGTGAGCACCTTGGAGCTGGGGGACTCGGCCCTTTATCTTTGCGCCAGCAGCGGACCGACAGGGCAGGGAGATACGCAGTATTTTGGCCCAGGCACCCGG			T				TRB	TRBV5-1*01	TRBD1*01		TRBJ2-3*01						TGCGCCAGCAGCGGACCGACAGGGCAGGGAGATACGCAGTATTTT	CASSGPTGQGDTQYF																					300				35								155																																																																		45	15																	5b88693274900839bf6296bf	35				TRBV5	TRBV5-1	TRBJ2	TRBJ2-3	TRBD1	TRBD1
GAGATGAATGTGAGCACCTTGGAGCTGGGGGACTCGGCCCTTTATCTTTGCGCCAGCAGCGGACCGACAGGGCAGGGAGATACGCAGTATTTTGGCCCAGGCACCCGG			T				TRB	TRBV5-1*01	TRBD1*01		TRBJ2-3*01						TGCGCCAGCAGCGGACCGACAGGGCAGGGAGATACGCAGTATTTT	CASSGPTGQGDTQYF																					300				35								155																																																																		45	15																	5b88693274900839bf62976c	35				TRBV5	TRBV5-1	TRBJ2	TRBJ2-3	TRBD1	TRBD1
GAGATGAATGTGAGCACCTTGGAGCTGGGGGACTCGGCCCTTTATCTTTGCGCCAGCAGCGGACCGACAGGGCAGGGAGATACGCAGTATTTTGGCCCAGGCACCCGG			T				TRB	TRBV5-1*01	TRBD1*01		TRBJ2-3*01						TGCGCCAGCAGCGGACCGACAGGGCAGGGAGATACGCAGTATTTT	CASSGPTGQGDTQYF																					300				35								155																																																																		45	15																	5b88693274900839bf62987e	35				TRBV5	TRBV5-1	TRBJ2	TRBJ2-3	TRBD1	TRBD1
GAGATGAATGTGAGCACCTTGGAGCTGGGGGACTCGGCCCTTTATCTTTGCGCCAGCAGCGGACCGACAGGGCAGGGAGATACGCAGTATTTTGGCCCAGGCACCCGG			T				TRB	TRBV5-1*01	TRBD1*01		TRBJ2-3*01						TGCGCCAGCAGCGGACCGACAGGGCAGGGAGATACGCAGTATTTT	CASSGPTGQGDTQYF																					300				35								155																																																																		45	15																	5b88693274900839bf629afb	35				TRBV5	TRBV5-1	TRBJ2	TRBJ2-3	TRBD1	TRBD1
GAGATGAATGTGAGCACCTTGGAGCTGGGGGACTCGGCCCTTTATCTTTGCGCCAGCAGCGGACCGACAGGGCAGGGAGATACGCAGTATTTTGGCCCAGGCACCCGG			T				TRB	TRBV5-1*01	TRBD1*01		TRBJ2-3*01						TGCGCCAGCAGCGGACCGACAGGGCAGGGAGATACGCAGTATTTT	CASSGPTGQGDTQYF																					300				35								155																																																																		45	15																	5b88693274900839bf629afd	35				TRBV5	TRBV5-1	TRBJ2	TRBJ2-3	TRBD1	TRBD1
GAGATGAATGTGAGCACCTTGGAGCTGGGGGACTCGGCCCTTTATCTTTGCGCCAGCAGCGGACCGACAGGGCAGGGAGATACGCAGTATTTTGGCCCAGGCACCCGG			T				TRB	TRBV5-1*01	TRBD1*01		TRBJ2-3*01						TGCGCCAGCAGCGGACCGACAGGGCAGGGAGATACGCAGTATTTT	CASSGPTGQGDTQYF																					300				35								155																																																																		45	15																	5b88693274900839bf629b0d	35				TRBV5	TRBV5-1	TRBJ2	TRBJ2-3	TRBD1	TRBD1
GAGATGAATGTGAGCACCTTGGAGCTGGGGGACTCGGCCCCTTATCTTTGCGCCAGCAGCGGACCGACAGGGCAGGGAGATACGCAGTATTTTGGCCCAGGCACCCGG			T				TRB	TRBV5-1*01	TRBD1*01		TRBJ2-3*01						TGCGCCAGCAGCGGACCGACAGGGCAGGGAGATACGCAGTATTTT	CASSGPTGQGDTQYF																					286				35								155																																																																		45	15																	5b88693274900839bf629c97	35				TRBV5	TRBV5-1	TRBJ2	TRBJ2-3	TRBD1	TRBD1
GAGATGAATGTGAGCACCTTGGAGCTGGGGGACTCGGCCCTTTATCTTTGCGCCAGCAGCGGACCGACAGGGCAGGGAGATACGCAGTATTTTGGCCCAGGCACCCGG			T				TRB	TRBV5-1*01	TRBD1*01		TRBJ2-3*01						TGCGCCAGCAGCGGACCGACAGGGCAGGGAGATACGCAGTATTTT	CASSGPTGQGDTQYF																					300				35								155																																																																		45	15																	5b88693274900839bf629d23	35				TRBV5	TRBV5-1	TRBJ2	TRBJ2-3	TRBD1	TRBD1
GAGATGAATGTGAGCACCTTGGAGCTGGGGGACTCGGCCCTTTATCTTTGCGCCAGCAGCGGACCGACAGGGCAGGGAGATACGCAGTATTTTGGCCCAGGCACCCGG			T				TRB	TRBV5-1*01	TRBD1*01		TRBJ2-3*01						TGCGCCAGCAGCGGACCGACAGGGCAGGGAGATACGCAGTATTTT	CASSGPTGQGDTQYF																					300				35								155																																																																		45	15																	5b88693274900839bf629f76	35				TRBV5	TRBV5-1	TRBJ2	TRBJ2-3	TRBD1	TRBD1
GAGATGAATGTGAGCACCTTGGAGCTGGGGGACTCGGCCCTTTATCTTTGCGCCAGCAGCGGACCGACAGGGCAGGGAGATACGCAGTATTTTGGCCCAGGCACCCGG			T				TRB	TRBV5-1*01	TRBD1*01		TRBJ2-3*01						TGCGCCAGCAGCGGACCGACAGGGCAGGGAGATACGCAGTATTTT	CASSGPTGQGDTQYF																					300				35								155																																																																		45	15																	5b88693274900839bf62a0ed	35				TRBV5	TRBV5-1	TRBJ2	TRBJ2-3	TRBD1	TRBD1
GAGATGAATGTGAGCACCTTGGAGCTGGGGGACTCGGCCCTTTATCTTTGCGCCAGCAGCGGACCGACAGGGCAGGGAGATACGCAGTATTTTGGCCCAGGCACCCGG			T				TRB	TRBV5-1*01	TRBD1*01		TRBJ2-3*01						TGCGCCAGCAGCGGACCGACAGGGCAGGGAGATACGCAGTATTTT	CASSGPTGQGDTQYF																					300				35								155																																																																		45	15																	5b88693274900839bf62a16c	35				TRBV5	TRBV5-1	TRBJ2	TRBJ2-3	TRBD1	TRBD1
GAGATGAATGTGAGCACCTTGGAGCTGGGGGACTCGGCCCTTTATCTTTGCGCCAGCAGCGGACCGACAGGGCAGGGAGATACGCAGTATTTTGGCCCAGGCACCCGG			T				TRB	TRBV5-1*01	TRBD1*01		TRBJ2-3*01						TGCGCCAGCAGCGGACCGACAGGGCAGGGAGATACGCAGTATTTT	CASSGPTGQGDTQYF																					300				35								155																																																																		45	15																	5b88693274900839bf62a1eb	35				TRBV5	TRBV5-1	TRBJ2	TRBJ2-3	TRBD1	TRBD1
GAGATGAATGTGAGCACCTTGGAGCTGGGGGACTCGGCCCTTTATCTTTGCGCCAGCAGCGGACCGACAGGGCAGGGAGATACGCAGTATTTTGGCCCAGGCACCCGG			T				TRB	TRBV5-1*01	TRBD1*01		TRBJ2-3*01						TGCGCCAGCAGCGGACCGACAGGGCAGGGAGATACGCAGTATTTT	CASSGPTGQGDTQYF																					300				35								155																																																																		45	15																	5b88693274900839bf62a7ff	35				TRBV5	TRBV5-1	TRBJ2	TRBJ2-3	TRBD1	TRBD1
GAGATGAATGTGAGCACCTTGGAGCTGGGGGACTCGGCCCTTTATCTTTGCGCCAGCAGCGGACCGACAGGGCAGGGAGATACGCAGTATTTTGGCCCAGGCACCCGG			T				TRB	TRBV5-1*01	TRBD1*01		TRBJ2-3*01						TGCGCCAGCAGCGGACCGACAGGGCAGGGAGATACGCAGTATTTT	CASSGPTGQGDTQYF																					300				35								155																																																																		45	15																	5b88693274900839bf62a90a	35				TRBV5	TRBV5-1	TRBJ2	TRBJ2-3	TRBD1	TRBD1
GAGATGAATGTGAGCACCTTGGAGCTGGGGGACTCGGCCCTTTATCTTTGCGCCAGCAGCGGACCGACAGGGCAGGGAGATACGCAGTATTTTGGCCCAGGCACCCGG			T				TRB	TRBV5-1*01	TRBD1*01		TRBJ2-3*01						TGCGCCAGCAGCGGACCGACAGGGCAGGGAGATACGCAGTATTTT	CASSGPTGQGDTQYF																					300				35								155																																																																		45	15																	5b88693274900839bf62aac3	35				TRBV5	TRBV5-1	TRBJ2	TRBJ2-3	TRBD1	TRBD1
GAGATGAATGTGAGCACCTTGGAGCTGGGGGACTCGGCCCTTTATCTTTGCGCCAGCAGCGGACCGACAGGGCAGGGAGATACGCAGTATTTTGGCCCAGGCACCCGG			T				TRB	TRBV5-1*01	TRBD1*01		TRBJ2-3*01						TGCGCCAGCAGCGGACCGACAGGGCAGGGAGATACGCAGTATTTT	CASSGPTGQGDTQYF																					300				35								155																																																																		45	15																	5b88693274900839bf62ac64	35				TRBV5	TRBV5-1	TRBJ2	TRBJ2-3	TRBD1	TRBD1
GAGATGAATGTGAGCACCTTGGAGCTGGGGGACTCGGCCCTTTATCTTTGCGCCAGCAGCGGACCGACAGGGCAGGGAGATACGCAGTATTTTGGCCCAGGCACCCGG			T				TRB	TRBV5-1*01	TRBD1*01		TRBJ2-3*01						TGCGCCAGCAGCGGACCGACAGGGCAGGGAGATACGCAGTATTTT	CASSGPTGQGDTQYF																					300				35								155																																																																		45	15																	5b88693274900839bf62ad8f	35				TRBV5	TRBV5-1	TRBJ2	TRBJ2-3	TRBD1	TRBD1
GAGATGAATGTGAGCACCTTGGAGCTGGGGGACTCGGCCCTTTATCTTTGCGCCAGCAGCGGACCGACAGGGCAGGGAGATACGCAGTATTTTGGCCCAGGCACCCGG			T				TRB	TRBV5-1*01	TRBD1*01		TRBJ2-3*01						TGCGCCAGCAGCGGACCGACAGGGCAGGGAGATACGCAGTATTTT	CASSGPTGQGDTQYF																					300				35								155																																																																		45	15																	5b88693274900839bf62af14	35				TRBV5	TRBV5-1	TRBJ2	TRBJ2-3	TRBD1	TRBD1
GAGATGAATGTGAGCACCTTGGAGCTGGGGGACTCGGCCCTTTATCTTTGCGCCAGCAGCGGACCGACAGGGCAGGGAGATACGCAGTATTTTGGCCCAGGCACCCGG			T				TRB	TRBV5-1*01	TRBD1*01		TRBJ2-3*01						TGCGCCAGCAGCGGACCGACAGGGCAGGGAGATACGCAGTATTTT	CASSGPTGQGDTQYF																					300				35								155																																																																		45	15																	5b88693274900839bf62b5b2	35				TRBV5	TRBV5-1	TRBJ2	TRBJ2-3	TRBD1	TRBD1
GAGATGAATGTGAGCACCTTGGAGCTGGGGGACTCGGCCCTTTATCTTTGCGCCAGCAGCGGACCGACAGGGCAGGGAGATACGCAGTATTTTGGCCCAGGCACCCGG			T				TRB	TRBV5-1*01	TRBD1*01		TRBJ2-3*01						TGCGCCAGCAGCGGACCGACAGGGCAGGGAGATACGCAGTATTTT	CASSGPTGQGDTQYF																					300				35								155																																																																		45	15																	5b88693274900839bf62b63c	35				TRBV5	TRBV5-1	TRBJ2	TRBJ2-3	TRBD1	TRBD1
GAGATGAATGTGAGCACCTTGGAGCTGGGGGACTCGGCGCTTTATCTTTGCGCCAGCAGCGGACCGACAGGGCAGGGAGATACGCAGTATTTTGGCCCAGGCACCCGG			T				TRB	TRBV5-1*01	TRBD1*01		TRBJ2-3*01						TGCGCCAGCAGCGGACCGACAGGGCAGGGAGATACGCAGTATTTT	CASSGPTGQGDTQYF																					286				35								155																																																																		45	15																	5b88693274900839bf62b678	35				TRBV5	TRBV5-1	TRBJ2	TRBJ2-3	TRBD1	TRBD1
GAGATGAATGTGAGCACCTTGGAGCTGGGGGACTCGGCCCTTTATCTTTGCGCCAGCAGCGGACCGACAGGGCAGGGAGATACGCAGTATTTTGGCCCAGGCACCCGG			T				TRB	TRBV5-1*01	TRBD1*01		TRBJ2-3*01						TGCGCCAGCAGCGGACCGACAGGGCAGGGAGATACGCAGTATTTT	CASSGPTGQGDTQYF																					300				35								155																																																																		45	15																	5b88693274900839bf62baf4	35				TRBV5	TRBV5-1	TRBJ2	TRBJ2-3	TRBD1	TRBD1
GAGATGAATGTGAGCACCTTGGAGCTGGGGGACTCGGCCCTTTATCTTTGCGCCAGCAGCGGACCGACAGGGCAGGGAGATACGCAGTATTTTGGCCCAGGCACCCGG			T				TRB	TRBV5-1*01	TRBD1*01		TRBJ2-3*01						TGCGCCAGCAGCGGACCGACAGGGCAGGGAGATACGCAGTATTTT	CASSGPTGQGDTQYF																					300				35								155																																																																		45	15																	5b88693274900839bf62bc64	35				TRBV5	TRBV5-1	TRBJ2	TRBJ2-3	TRBD1	TRBD1
GAGATGAATGTGAGCACCTTGGAGCTGGGGGACTCGGCCCTTTATCTTTGCGCCAGCAGCGGACCGACAGGGCAGGGAGATACGCAGTATTTTGGCCCAGGCCCCCGG			T				TRB	TRBV5-1*01	TRBD1*01		TRBJ2-3*01						TGCGCCAGCAGCGGACCGACAGGGCAGGGAGATACGCAGTATTTT	CASSGPTGQGDTQYF																					300				35								141																																																																		45	15																	5b88693274900839bf62bda5	35				TRBV5	TRBV5-1	TRBJ2	TRBJ2-3	TRBD1	TRBD1
GAGATGAATGTGAGCACCTTGGAGCTGGGGGACTCGGCCCTTTATCTTTGCGCCAGCAGCGGACCGACAGGGCAGGGAGATACGCATTATTTTGGCCCAGGCACCCGG			T				TRB	TRBV5-1*01	TRBD1*01		TRBJ2-3*01						TGCGCCAGCAGCGGACCGACAGGGCAGGGAGATACGCATTATTTT	CASSGPTGQGDTHYF																					300				35								141																																																																		45	15																	5b88693274900839bf62bf38	35				TRBV5	TRBV5-1	TRBJ2	TRBJ2-3	TRBD1	TRBD1
GAGATGAATGTGAGCACCTTGGAGCTGGGGGACTCGGCCCTTTATCTTTGCGCCAGCAGCGGACCGACAGGGCAGGGAGATACGCAGTATTTTGGCCCAGGCACCCGG			T				TRB	TRBV5-1*01	TRBD1*01		TRBJ2-3*01						TGCGCCAGCAGCGGACCGACAGGGCAGGGAGATACGCAGTATTTT	CASSGPTGQGDTQYF																					300				35								155																																																																		45	15																	5b88693274900839bf62c347	35				TRBV5	TRBV5-1	TRBJ2	TRBJ2-3	TRBD1	TRBD1
GAGATGAATGTGAGCACCTTGGAGCTGGGGGACTCGGCCCTTTATCTTTGCGCCAGCAGCGGACCGACAGGGCAGGGAGATACGCAGTATTTTGGCCCAGGCACCCGG			T				TRB	TRBV5-1*01	TRBD1*01		TRBJ2-3*01						TGCGCCAGCAGCGGACCGACAGGGCAGGGAGATACGCAGTATTTT	CASSGPTGQGDTQYF																					300				35								155																																																																		45	15																	5b88693274900839bf62ca7e	35				TRBV5	TRBV5-1	TRBJ2	TRBJ2-3	TRBD1	TRBD1
GAGATGAATGTGAGCACCTTGGAGCTGGGGGACTCGGCCCTTTATCTTTGCGCCAGCAGCGGACCGACAGGGCAGGGAGATACGCAGTATTTTGGCCCAGGCACCCGG			T				TRB	TRBV5-1*01	TRBD1*01		TRBJ2-3*01						TGCGCCAGCAGCGGACCGACAGGGCAGGGAGATACGCAGTATTTT	CASSGPTGQGDTQYF																					300				35								155																																																																		45	15																	5b88693274900839bf62cccb	35				TRBV5	TRBV5-1	TRBJ2	TRBJ2-3	TRBD1	TRBD1
GAGATGAATGTGAGCACCTTGGAGCTGGGGGACTCGGCCCTTTATCTTTGCGCCAGCAGCGGACCGACAGGGCAGGGAGATACGCAGTATTTTGGCCCAGGCACCCGG			T				TRB	TRBV5-1*01	TRBD1*01		TRBJ2-3*01						TGCGCCAGCAGCGGACCGACAGGGCAGGGAGATACGCAGTATTTT	CASSGPTGQGDTQYF																					300				35								155																																																																		45	15																	5b88693274900839bf62cded	35				TRBV5	TRBV5-1	TRBJ2	TRBJ2-3	TRBD1	TRBD1
GAGATGAATGTGAGCACCTTGGAGCTGGGGGACTCGGCCCTTTATCTTTGCGCCAGCAGCGGACCGACAGGGCAGGGAGATACGCAGTATTTTGGCCCAGGCACCCGG			T				TRB	TRBV5-1*01	TRBD1*01		TRBJ2-3*01						TGCGCCAGCAGCGGACCGACAGGGCAGGGAGATACGCAGTATTTT	CASSGPTGQGDTQYF																					300				35								155																																																																		45	15																	5b88693274900839bf62ce59	35				TRBV5	TRBV5-1	TRBJ2	TRBJ2-3	TRBD1	TRBD1
GAGATGAATGTGAGCACCTTGGAGCTGGGGGACTCGGCCCTTTATCTTTGCGCCAGCAGCGGACCGACAGGGCAGGGAGATACGCAGTATTTTGGCCCAGGCACCCGG			T				TRB	TRBV5-1*01	TRBD1*01		TRBJ2-3*01						TGCGCCAGCAGCGGACCGACAGGGCAGGGAGATACGCAGTATTTT	CASSGPTGQGDTQYF																					300				35								155																																																																		45	15																	5b88693274900839bf62cebf	35				TRBV5	TRBV5-1	TRBJ2	TRBJ2-3	TRBD1	TRBD1
GAGATGAATGTGAGCACCTTGGAGCTGGGGGACTCGGCCCTTTATCTTTGCGCCAGCAGCGGACCGACAGGGCAGGGAGATACGCAGTATTTTGGCCCAGGCACCCGG			T				TRB	TRBV5-1*01	TRBD1*01		TRBJ2-3*01						TGCGCCAGCAGCGGACCGACAGGGCAGGGAGATACGCAGTATTTT	CASSGPTGQGDTQYF																					300				35								155																																																																		45	15																	5b88693274900839bf62d2a8	35				TRBV5	TRBV5-1	TRBJ2	TRBJ2-3	TRBD1	TRBD1
GAGATGAATGTGAGCACCTTGGAGCTGGGGGACTCGGCCCTTTATCTTTGCGCCAGCAGCGGACCGACAGGGCAGGGAGATACGCAGTATTTTGGCCCAGGCACCCGG			T				TRB	TRBV5-1*01	TRBD1*01		TRBJ2-3*01						TGCGCCAGCAGCGGACCGACAGGGCAGGGAGATACGCAGTATTTT	CASSGPTGQGDTQYF																					300				35								155																																																																		45	15																	5b88693274900839bf62da53	35				TRBV5	TRBV5-1	TRBJ2	TRBJ2-3	TRBD1	TRBD1
GAGATGAATGTGAGCACCTTGGAGCTGGGGGACTCGGCCCTTTATCTTTGCGCCAGCAGCGGACCGACAGGGCAGGGAGATACGCAGTATTTTGGCCCAGGCACCCGG			T				TRB	TRBV5-1*01	TRBD1*01		TRBJ2-3*01						TGCGCCAGCAGCGGACCGACAGGGCAGGGAGATACGCAGTATTTT	CASSGPTGQGDTQYF																					300				35								155																																																																		45	15																	5b88693274900839bf62da84	35				TRBV5	TRBV5-1	TRBJ2	TRBJ2-3	TRBD1	TRBD1
GAGATGAATGTGAGCACCTTGGAGCTGGGGGACTCGGCCCTTTATCTTTGCGCCAGCAGCGGACCGACAGGGCAGGGAGATACGCAGTATTTTGGCCCAGGCACCCGG			T				TRB	TRBV5-1*01	TRBD1*01		TRBJ2-3*01						TGCGCCAGCAGCGGACCGACAGGGCAGGGAGATACGCAGTATTTT	CASSGPTGQGDTQYF																					300				35								155																																																																		45	15																	5b88693274900839bf62dc55	35				TRBV5	TRBV5-1	TRBJ2	TRBJ2-3	TRBD1	TRBD1
GGGATGAATGTGAGCACCTTGGAGCTGGGGGACTCGGCCCTTTATCTTTGCGCCAGCAGCGGACCGACAGGGCAGGGAGATACGCAGTATTTTGGCCCAGGCACCCGG			T				TRB	TRBV5-1*01	TRBD1*01		TRBJ2-3*01						TGCGCCAGCAGCGGACCGACAGGGCAGGGAGATACGCAGTATTTT	CASSGPTGQGDTQYF																					290				35								155																																																																		45	15																	5b88693274900839bf62dc7d	35				TRBV5	TRBV5-1	TRBJ2	TRBJ2-3	TRBD1	TRBD1
GAGATGAATGTGAGCACCTTGGAGCTGGGGGACTCGGCCCTTTATCTTTGCGCCAGCAGCGGACCGACAGGGCAGGGAGATACGCAGTATTTTGGCCCAGGCACCCGG			T				TRB	TRBV5-1*01	TRBD1*01		TRBJ2-3*01						TGCGCCAGCAGCGGACCGACAGGGCAGGGAGATACGCAGTATTTT	CASSGPTGQGDTQYF																					300				35								155																																																																		45	15																	5b88693274900839bf62de7a	35				TRBV5	TRBV5-1	TRBJ2	TRBJ2-3	TRBD1	TRBD1
GAGATGAATGTGAGCACCTTGGAGCTGGGGGACTCGGCCCTTTATCTTTGCGCCAGCAGCGGACCGACAGGGCAGGGAGATACGCAGTATTTTGGCCCAGGCACCCGG			T				TRB	TRBV5-1*01	TRBD1*01		TRBJ2-3*01						TGCGCCAGCAGCGGACCGACAGGGCAGGGAGATACGCAGTATTTT	CASSGPTGQGDTQYF																					300				35								155																																																																		45	15																	5b88693274900839bf62df6c	35				TRBV5	TRBV5-1	TRBJ2	TRBJ2-3	TRBD1	TRBD1
GAGATGAATGTGAGCACCTTGGAGCTGGGGGACTCGGCCCTTTATCTTTGCGCCAGCAGCGGACCGACAGGGCAGGGAGATACGCAGTATTTTGGCCCAGGCACCCGG			T				TRB	TRBV5-1*01	TRBD1*01		TRBJ2-3*01						TGCGCCAGCAGCGGACCGACAGGGCAGGGAGATACGCAGTATTTT	CASSGPTGQGDTQYF																					300				35								155																																																																		45	15																	5b88693274900839bf62e464	35				TRBV5	TRBV5-1	TRBJ2	TRBJ2-3	TRBD1	TRBD1
GAGATGAATGTGAGCACCTTGGAGCTGGGGGACTCGGCCCTTTATCTTTGCGCCAGCAGCGGACCGACAGGGCAGGGAGATACGCAGTATTTTGGCCCAGGCACCCGG			T				TRB	TRBV5-1*01	TRBD1*01		TRBJ2-3*01						TGCGCCAGCAGCGGACCGACAGGGCAGGGAGATACGCAGTATTTT	CASSGPTGQGDTQYF																					300				35								155																																																																		45	15																	5b88693274900839bf62e519	35				TRBV5	TRBV5-1	TRBJ2	TRBJ2-3	TRBD1	TRBD1
GAGATGAATGTGAGCACCTTGGAGCTGGGGGACTCGGCCCTTTATCTTTGCGCCAGCAGCGGACCGACAGGGCAGGGAGATACGCAGTATTTTGGCCCAGGCACCCGG			T				TRB	TRBV5-1*01	TRBD1*01		TRBJ2-3*01						TGCGCCAGCAGCGGACCGACAGGGCAGGGAGATACGCAGTATTTT	CASSGPTGQGDTQYF																					300				35								155																																																																		45	15																	5b88693274900839bf62ea5f	35				TRBV5	TRBV5-1	TRBJ2	TRBJ2-3	TRBD1	TRBD1
GAGATGAATGTGAGCACCTTGGAGCTGGGGGACTCGGCCCTTTATCTTTGCGCCAGCAGCGGACCGACAGGGCAGGGAGATACGCAGTATTTTGGCCCAGGCACCCGG			T				TRB	TRBV5-1*01	TRBD1*01		TRBJ2-3*01						TGCGCCAGCAGCGGACCGACAGGGCAGGGAGATACGCAGTATTTT	CASSGPTGQGDTQYF																					300				35								155																																																																		45	15																	5b88693274900839bf62eb0e	35				TRBV5	TRBV5-1	TRBJ2	TRBJ2-3	TRBD1	TRBD1
GAGATGAATGTGAGCACCTTGGAGCTGGGGGACTCGGCCCTTTATCTTTGCGCCAGCAGCGGACCGACAGGGCAGGGAGATACGCAGTATTTTGGCCCAGGCACCCGG			T				TRB	TRBV5-1*01	TRBD1*01		TRBJ2-3*01						TGCGCCAGCAGCGGACCGACAGGGCAGGGAGATACGCAGTATTTT	CASSGPTGQGDTQYF																					300				35								155																																																																		45	15																	5b88693274900839bf62ebd6	35				TRBV5	TRBV5-1	TRBJ2	TRBJ2-3	TRBD1	TRBD1
GAGATGAATGTGAGCACCTTGGAGCTGGGGGACTCGGCCCTTTATCTTTGCGCCAGCAGCGGACCGACAGGGCAGGGAGATACGCAGTATTTTGGCCCAGGCACCCGG			T				TRB	TRBV5-1*01	TRBD1*01		TRBJ2-3*01						TGCGCCAGCAGCGGACCGACAGGGCAGGGAGATACGCAGTATTTT	CASSGPTGQGDTQYF																					300				35								155																																																																		45	15																	5b88693274900839bf62eeb8	35				TRBV5	TRBV5-1	TRBJ2	TRBJ2-3	TRBD1	TRBD1
GAGATGAATGTGAGCACCTTGGAGCTGGGGGACTCGGCCCTTTATCTTTGCGCCAGCAGCGGACCGACAGGGCAGGGAGATACGCAGTATTTTGGCCCAGGCACCCGG			T				TRB	TRBV5-1*01	TRBD1*01		TRBJ2-3*01						TGCGCCAGCAGCGGACCGACAGGGCAGGGAGATACGCAGTATTTT	CASSGPTGQGDTQYF																					300				35								155																																																																		45	15																	5b88693274900839bf62f5df	35				TRBV5	TRBV5-1	TRBJ2	TRBJ2-3	TRBD1	TRBD1
GAGATGAATGTGAGCACCTTGGAGCTGGGGGACTCGGCCCTTTATCTTTGCGCCAGCAGCGGACCGACAGGGCAGGGAGATACGCAGTATTTTGGCCCAGGCACCCGG			T				TRB	TRBV5-1*01	TRBD1*01		TRBJ2-3*01						TGCGCCAGCAGCGGACCGACAGGGCAGGGAGATACGCAGTATTTT	CASSGPTGQGDTQYF																					300				35								155																																																																		45	15																	5b88693274900839bf62f6b9	35				TRBV5	TRBV5-1	TRBJ2	TRBJ2-3	TRBD1	TRBD1
GAGATGAATGTGAGCACCTTGGAGCTGGGGGACTCGGCCCTTTATCTTTGCGCCAGCAGCGGACCGACAGGGCAGGGAGATACGCAGTATTTTGGCCCAGGCACCCGG			T				TRB	TRBV5-1*01	TRBD1*01		TRBJ2-3*01						TGCGCCAGCAGCGGACCGACAGGGCAGGGAGATACGCAGTATTTT	CASSGPTGQGDTQYF																					300				35								155																																																																		45	15																	5b88693274900839bf62f97f	35				TRBV5	TRBV5-1	TRBJ2	TRBJ2-3	TRBD1	TRBD1
GAGATGAATGTGAGCACCTTGGAGCTGGGGGACTCGGCCCTTTATCTTTGCGCCAGCAGCGGACCGACAGGGCAGGGAGATACGCAGTATTTTGGCCCAGGCACCCGG			T				TRB	TRBV5-1*01	TRBD1*01		TRBJ2-3*01						TGCGCCAGCAGCGGACCGACAGGGCAGGGAGATACGCAGTATTTT	CASSGPTGQGDTQYF																					300				35								155																																																																		45	15																	5b88693274900839bf62fc8f	35				TRBV5	TRBV5-1	TRBJ2	TRBJ2-3	TRBD1	TRBD1
GAGATGAATGTGAGCACCTTGGAGCTGGGGGACTCGGCCCTTTATCTTTGCGCCAGCAGCGGACCGACAGGGCAGGGAGATACGCAGTATTTTGGCCCAGGCACCCGG			T				TRB	TRBV5-1*01	TRBD1*01		TRBJ2-3*01						TGCGCCAGCAGCGGACCGACAGGGCAGGGAGATACGCAGTATTTT	CASSGPTGQGDTQYF																					300				35								155																																																																		45	15																	5b88693274900839bf62fca3	35				TRBV5	TRBV5-1	TRBJ2	TRBJ2-3	TRBD1	TRBD1
GAGATGAATGTGAGCACCTTGGAGCTGGGGGACTCGGCCCTTTATCTTTGCGCCAGCAGCGGACCGACAGGGCAGGGAGATACGCAGTATTTTGGCCCAGGCACCCGG			T				TRB	TRBV5-1*01	TRBD1*01		TRBJ2-3*01						TGCGCCAGCAGCGGACCGACAGGGCAGGGAGATACGCAGTATTTT	CASSGPTGQGDTQYF																					300				35								155																																																																		45	15																	5b88693274900839bf62ff19	35				TRBV5	TRBV5-1	TRBJ2	TRBJ2-3	TRBD1	TRBD1
GAGATGAATGTGAGCACCTTGGAGCTGGGGGACTCGGCCCTTTATCTTTGCGCCAGCAGCGGACCGACAGGGCAGGGAGATACGCAGTATTTTGGCCCAGGCACCCGG			T				TRB	TRBV5-1*01	TRBD1*01		TRBJ2-3*01						TGCGCCAGCAGCGGACCGACAGGGCAGGGAGATACGCAGTATTTT	CASSGPTGQGDTQYF																					300				35								155																																																																		45	15																	5b88693274900839bf63002e	35				TRBV5	TRBV5-1	TRBJ2	TRBJ2-3	TRBD1	TRBD1
GAGATGAATGTGAGCACCTTGGAGCTGGGGGACTCGGCCCTTTATCTTTGCGCCAGCAGCGGACCGACAGGGCAGGGAGATACGCAGTATTTTGGCCCAGGCACCCGG			T				TRB	TRBV5-1*01	TRBD1*01		TRBJ2-3*01						TGCGCCAGCAGCGGACCGACAGGGCAGGGAGATACGCAGTATTTT	CASSGPTGQGDTQYF																					300				35								155																																																																		45	15																	5b88693274900839bf630230	35				TRBV5	TRBV5-1	TRBJ2	TRBJ2-3	TRBD1	TRBD1
GAGATGAATGTGAGCACCTTGGAGCTGGGGGACTCGGCCCTTTATCTTTGCGCCAGCAGCGGACCGACAGGGCAGGGAGATACGCAGTATTTTGGCCCAGGCACCCGG			T				TRB	TRBV5-1*01	TRBD1*01		TRBJ2-3*01						TGCGCCAGCAGCGGACCGACAGGGCAGGGAGATACGCAGTATTTT	CASSGPTGQGDTQYF																					300				35								155																																																																		45	15																	5b88693274900839bf63025b	35				TRBV5	TRBV5-1	TRBJ2	TRBJ2-3	TRBD1	TRBD1
GAGATGAATGTGAGCACCTTGGAGCTGGGGGACTCGGCCCTTTATCTTTGCGCCAGCAGCGGACCGACAGGGCAGGGAGATACGCAGTATTTTGGCCCAGGCACCCGG			T				TRB	TRBV5-1*01	TRBD1*01		TRBJ2-3*01						TGCGCCAGCAGCGGACCGACAGGGCAGGGAGATACGCAGTATTTT	CASSGPTGQGDTQYF																					300				35								155																																																																		45	15																	5b88693274900839bf6304fd	35				TRBV5	TRBV5-1	TRBJ2	TRBJ2-3	TRBD1	TRBD1
GAGATGAATGTGAGCACCTTGGAGCTGGGGGACTCGGCCCTTTATCTTTGCGCCAGCAGCGGACCGACAGGGCAGGGAGATACGCAGTATTTTGGCCCAGGCACCCGG			T				TRB	TRBV5-1*01	TRBD1*01		TRBJ2-3*01						TGCGCCAGCAGCGGACCGACAGGGCAGGGAGATACGCAGTATTTT	CASSGPTGQGDTQYF																					300				35								155																																																																		45	15																	5b88693274900839bf63085c	35				TRBV5	TRBV5-1	TRBJ2	TRBJ2-3	TRBD1	TRBD1
GAGATGAATGTGAGCACCTTGGAGCTGGGGGACTCGGCCCTTTATCTTTGCGCCAGCAGCGGACCGACAGGGCAGGGAGATACGCAGTATTTTGGCCCAGGCACCCGG			T				TRB	TRBV5-1*01	TRBD1*01		TRBJ2-3*01						TGCGCCAGCAGCGGACCGACAGGGCAGGGAGATACGCAGTATTTT	CASSGPTGQGDTQYF																					300				35								155																																																																		45	15																	5b88693274900839bf630ab7	35				TRBV5	TRBV5-1	TRBJ2	TRBJ2-3	TRBD1	TRBD1
GAGATGAATGTGAGCACCTTGGAGCTGGGGGACTCGGCCCTTTATCTTTGCGCCAGCAGCGGACCGACAGGGCAGGGAGATACGCAGTATTTTGGCCCAGGCACCCGG			T				TRB	TRBV5-1*01	TRBD1*01		TRBJ2-3*01						TGCGCCAGCAGCGGACCGACAGGGCAGGGAGATACGCAGTATTTT	CASSGPTGQGDTQYF																					300				35								155																																																																		45	15																	5b88693274900839bf630bf9	35				TRBV5	TRBV5-1	TRBJ2	TRBJ2-3	TRBD1	TRBD1
GAGATGAATGTGAGCACCTTGGAGCTGGGGGACTCGGCCCTTTATCTTTGCGCCAGCAGCGGACCGACAGGGCAGGGAGATACGCAGTATTTTGGCCCAGGCACCCGG			T				TRB	TRBV5-1*01	TRBD1*01		TRBJ2-3*01						TGCGCCAGCAGCGGACCGACAGGGCAGGGAGATACGCAGTATTTT	CASSGPTGQGDTQYF																					300				35								155																																																																		45	15																	5b88693274900839bf630c78	35				TRBV5	TRBV5-1	TRBJ2	TRBJ2-3	TRBD1	TRBD1
GAGATGAATGTGAGCACCTTGGAGCTGGGGGACTCGGCCCTTTATCTTTGCGCCAGCAGCGGACCGACAGGGCAGGGAGATACGCAGTATTTTGGCCCAGGCACCCGG			T				TRB	TRBV5-1*01	TRBD1*01		TRBJ2-3*01						TGCGCCAGCAGCGGACCGACAGGGCAGGGAGATACGCAGTATTTT	CASSGPTGQGDTQYF																					300				35								155																																																																		45	15																	5b88693274900839bf630e6e	35				TRBV5	TRBV5-1	TRBJ2	TRBJ2-3	TRBD1	TRBD1
GAGATGAATGTGAGCACCTTGGAGCTGGGGGACTCGGCCCTTTATCTTTGCGCCAGCAGCGGACCGACAGGGCAGGGAGATACGCAGTATTTTGGCCCAGGCACCCGG			T				TRB	TRBV5-1*01	TRBD1*01		TRBJ2-3*01						TGCGCCAGCAGCGGACCGACAGGGCAGGGAGATACGCAGTATTTT	CASSGPTGQGDTQYF																					300				35								155																																																																		45	15																	5b88693274900839bf630fba	35				TRBV5	TRBV5-1	TRBJ2	TRBJ2-3	TRBD1	TRBD1
GAGATGAATGTGAGCACCTTGGAGCTGGGGGACTCGGCCCTTTATCTTTGCGCCAGCAGCGGACCGACAGGGCAGGGAGATACGCAGTATTTTGGCCCAGGCACCCGG			T				TRB	TRBV5-1*01	TRBD1*01		TRBJ2-3*01						TGCGCCAGCAGCGGACCGACAGGGCAGGGAGATACGCAGTATTTT	CASSGPTGQGDTQYF																					300				35								155																																																																		45	15																	5b88693274900839bf6310ef	35				TRBV5	TRBV5-1	TRBJ2	TRBJ2-3	TRBD1	TRBD1
GAGATGAATGTGAGCACCTTGGAGCTGGGGGACTCGGCCCTTTATCTTTGCGCCAGCAGCGGACCGACAGGGCAGGGAGATACGCAGTATTTTGGCCCAGGCACCCGG			T				TRB	TRBV5-1*01	TRBD1*01		TRBJ2-3*01						TGCGCCAGCAGCGGACCGACAGGGCAGGGAGATACGCAGTATTTT	CASSGPTGQGDTQYF																					300				35								155																																																																		45	15																	5b88693274900839bf63138f	35				TRBV5	TRBV5-1	TRBJ2	TRBJ2-3	TRBD1	TRBD1
GAGATGAATGTGAGCACCTTGGAGCTGGGGGACTCGGCCCTTTATCTTTGCGCCAGCAGCGGACCGACAGGGCAGGGAGATACGCAGTATTTTGGCCCAGGCACCCGG			T				TRB	TRBV5-1*01	TRBD1*01		TRBJ2-3*01						TGCGCCAGCAGCGGACCGACAGGGCAGGGAGATACGCAGTATTTT	CASSGPTGQGDTQYF																					300				35								155																																																																		45	15																	5b88693274900839bf6314e7	35				TRBV5	TRBV5-1	TRBJ2	TRBJ2-3	TRBD1	TRBD1
GAGATGAATGTGAGCACCTTGGAGCTGGGGGACTCGGCCCTTTATCTTTGCGCCAGCAGCGGACCGACAGGGCAGGGAGATACGCAGTATTTTGGCCCAGGCACCCGG			T				TRB	TRBV5-1*01	TRBD1*01		TRBJ2-3*01						TGCGCCAGCAGCGGACCGACAGGGCAGGGAGATACGCAGTATTTT	CASSGPTGQGDTQYF																					300				35								155																																																																		45	15																	5b88693274900839bf631609	35				TRBV5	TRBV5-1	TRBJ2	TRBJ2-3	TRBD1	TRBD1
GAGATGAATGTGAGCACCTTGGAGCTGGGGGACTCGGCCCTTTATCTTTGCGCCAGCAGCGGACCGACAGGGCAGGGAGATACGCAGTATTTTGGCCCAGGCACCCGG			T				TRB	TRBV5-1*01	TRBD1*01		TRBJ2-3*01						TGCGCCAGCAGCGGACCGACAGGGCAGGGAGATACGCAGTATTTT	CASSGPTGQGDTQYF																					300				35								155																																																																		45	15																	5b88693274900839bf631768	35				TRBV5	TRBV5-1	TRBJ2	TRBJ2-3	TRBD1	TRBD1
GAGATGAATGTGAGCACCTTGGAGCTGGGGGACTCGGCCCTTTATCTTTGCGCCAGCAGCGGACCGACAGGGCAGGGAGATACGCAGTATTTTGGCCCAGGCACCCGG			T				TRB	TRBV5-1*01	TRBD1*01		TRBJ2-3*01						TGCGCCAGCAGCGGACCGACAGGGCAGGGAGATACGCAGTATTTT	CASSGPTGQGDTQYF																					300				35								155																																																																		45	15																	5b88693274900839bf631b57	35				TRBV5	TRBV5-1	TRBJ2	TRBJ2-3	TRBD1	TRBD1
GAGATGAATGTGAGCACCTTGGAGCTGGGGGACTCGGCCCTTTATCTTTGCGCCAGCAGCGGACCGACAGGGCAGGGAGATACGCAGTATTTTGGCCCAGGCACCCGG			T				TRB	TRBV5-1*01	TRBD1*01		TRBJ2-3*01						TGCGCCAGCAGCGGACCGACAGGGCAGGGAGATACGCAGTATTTT	CASSGPTGQGDTQYF																					300				35								155																																																																		45	15																	5b88693274900839bf631c56	35				TRBV5	TRBV5-1	TRBJ2	TRBJ2-3	TRBD1	TRBD1
GAGATGAATGTGAGCACCTTGGAGCTGGGGGACTCGGCCCTTTATCTTTGCGCCAGCAGCGGACCGACAGGGCAGGGAGATACGCAGTATTTTGGCCCAGGCACCCGG			T				TRB	TRBV5-1*01	TRBD1*01		TRBJ2-3*01						TGCGCCAGCAGCGGACCGACAGGGCAGGGAGATACGCAGTATTTT	CASSGPTGQGDTQYF																					300				35								155																																																																		45	15																	5b88693274900839bf631d54	35				TRBV5	TRBV5-1	TRBJ2	TRBJ2-3	TRBD1	TRBD1
GAGATGAATGTGAGCACCTTGGAGCTGGGGGACTCGGCCCTTTATCTTTGCGCCAGCAGCGGACCGACAGGGCAGGGAGATACGCAGTATTTTGGCCCAGGCACCCGG			T				TRB	TRBV5-1*01	TRBD1*01		TRBJ2-3*01						TGCGCCAGCAGCGGACCGACAGGGCAGGGAGATACGCAGTATTTT	CASSGPTGQGDTQYF																					300				35								155																																																																		45	15																	5b88693274900839bf632104	35				TRBV5	TRBV5-1	TRBJ2	TRBJ2-3	TRBD1	TRBD1
GAGATGAATGTGAGCACCTTGGAGCTGGCGGACTCGGCCCTTTATCTTTGCGCCAGCAGCGGACCGACAGGGCAGGGAGATACGCAGTATTTTGGCCCAGGCACCCGG			T				TRB	TRBV5-1*01	TRBD1*01		TRBJ2-3*01						TGCGCCAGCAGCGGACCGACAGGGCAGGGAGATACGCAGTATTTT	CASSGPTGQGDTQYF																					286				35								155																																																																		45	15																	5b88693274900839bf63228e	35				TRBV5	TRBV5-1	TRBJ2	TRBJ2-3	TRBD1	TRBD1
GAGATGAATGTGAGCACCTTGGAGCTGGGGGACTCGGCCCTTTATCTTTGCGCCAGCAGCGGACCGACAGGGCAGGGAGATACGCAGTATTTTGGCCCAGGCACCCGG			T				TRB	TRBV5-1*01	TRBD1*01		TRBJ2-3*01						TGCGCCAGCAGCGGACCGACAGGGCAGGGAGATACGCAGTATTTT	CASSGPTGQGDTQYF																					300				35								155																																																																		45	15																	5b88693274900839bf632394	35				TRBV5	TRBV5-1	TRBJ2	TRBJ2-3	TRBD1	TRBD1
GAGATGAATGTGAGCACCTTGGAGCTGGGGGACTCGGCCCTTTATCTTTGCGCCAGCAGCGGACCGACAGGGCAGGGAGATACGCAGTATTTTGGCCCAGGCACCCGG			T				TRB	TRBV5-1*01	TRBD1*01		TRBJ2-3*01						TGCGCCAGCAGCGGACCGACAGGGCAGGGAGATACGCAGTATTTT	CASSGPTGQGDTQYF																					300				35								155																																																																		45	15																	5b88693274900839bf6323b4	35				TRBV5	TRBV5-1	TRBJ2	TRBJ2-3	TRBD1	TRBD1
GAGATGAATGTGAGCACCTTGGAGCTGGGGGACTCGGCCCTTTATCTTTGCGCCAGCAGCGGACCGACAGGGCAGGGAGATACGCAGTATTTTGGCCCAGGCACCCGG			T				TRB	TRBV5-1*01	TRBD1*01		TRBJ2-3*01						TGCGCCAGCAGCGGACCGACAGGGCAGGGAGATACGCAGTATTTT	CASSGPTGQGDTQYF																					300				35								155																																																																		45	15																	5b88693274900839bf6325dd	35				TRBV5	TRBV5-1	TRBJ2	TRBJ2-3	TRBD1	TRBD1
GAGATGAATGTGAGCACCTTGGAGCTGGGGGACTCGGCCCTTTATCTTTGCGCCAGCAGCGGACCGACAGGGCAGGGAGATACGCAGTATTTTGGCCCAGGCACCCGG			T				TRB	TRBV5-1*01	TRBD1*01		TRBJ2-3*01						TGCGCCAGCAGCGGACCGACAGGGCAGGGAGATACGCAGTATTTT	CASSGPTGQGDTQYF																					300				35								155																																																																		45	15																	5b88693274900839bf6327b6	35				TRBV5	TRBV5-1	TRBJ2	TRBJ2-3	TRBD1	TRBD1
GAGATGAATGTGAGCACCTTGGAGCTGGGGGACTCGGCCCTTTATCTTTGCGCCAGCAGCGGACCGACAGGGCAGGGAGATACGCAGTATTTTGGCCCAGGCACCCGG			T				TRB	TRBV5-1*01	TRBD1*01		TRBJ2-3*01						TGCGCCAGCAGCGGACCGACAGGGCAGGGAGATACGCAGTATTTT	CASSGPTGQGDTQYF																					300				35								155																																																																		45	15																	5b88693274900839bf632871	35				TRBV5	TRBV5-1	TRBJ2	TRBJ2-3	TRBD1	TRBD1
GAGATGAATGTGAGCACCTTGGAGCTGGGGGACTCGGCCCTTTATCTTTGCGCCAGCAGCGGACCGACAGGGCAGGGAGATACGCAGTATTTTGGCCCAGGCACCCGG			T				TRB	TRBV5-1*01	TRBD1*01		TRBJ2-3*01						TGCGCCAGCAGCGGACCGACAGGGCAGGGAGATACGCAGTATTTT	CASSGPTGQGDTQYF																					300				35								155																																																																		45	15																	5b88693274900839bf632a2d	35				TRBV5	TRBV5-1	TRBJ2	TRBJ2-3	TRBD1	TRBD1
GAGATGAATGTGAGCACCTTGGAGCTGGGGGACTCGGCCCTTTATCTTTGCGCCAGCAGCGGACCGACAGGGCAGGGAGATACGCAGTATTTTGGCCCAGGCACCCGG			T				TRB	TRBV5-1*01	TRBD1*01		TRBJ2-3*01						TGCGCCAGCAGCGGACCGACAGGGCAGGGAGATACGCAGTATTTT	CASSGPTGQGDTQYF																					300				35								155																																																																		45	15																	5b88693274900839bf632b02	35				TRBV5	TRBV5-1	TRBJ2	TRBJ2-3	TRBD1	TRBD1
GAGATGAATGTGAGCACCTTGGAGCTGGGGGACTCGGCCCTTTATCTTTGCGCCAGCAGCGGACCGACAGGGCAGGGAGATACGCAGTATTTTGGCCCAGGCACCCGG			T				TRB	TRBV5-1*01	TRBD1*01		TRBJ2-3*01						TGCGCCAGCAGCGGACCGACAGGGCAGGGAGATACGCAGTATTTT	CASSGPTGQGDTQYF																					300				35								155																																																																		45	15																	5b88693274900839bf632d56	35				TRBV5	TRBV5-1	TRBJ2	TRBJ2-3	TRBD1	TRBD1
GAGATGAATGTGAGCACCTTGGAGCTGGGGGACTCGGCCCTTTATCTTTGCGCCAGCAGCGGACCGACAGGGCAGGGAGATACGCAGTATTTTGGCCCAGGCACCCGG			T				TRB	TRBV5-1*01	TRBD1*01		TRBJ2-3*01						TGCGCCAGCAGCGGACCGACAGGGCAGGGAGATACGCAGTATTTT	CASSGPTGQGDTQYF																					300				35								155																																																																		45	15																	5b88693274900839bf632f9a	35				TRBV5	TRBV5-1	TRBJ2	TRBJ2-3	TRBD1	TRBD1
GAGATGAATGTGAGCACCTTGGAGCTGGGGGACTCGGCCCTTTATCTTTGCGCCAGCAGCGGACCGACAGGGCAGGGAGATACGCAGTATTTTGGCCCAGGCACCCGG			T				TRB	TRBV5-1*01	TRBD1*01		TRBJ2-3*01						TGCGCCAGCAGCGGACCGACAGGGCAGGGAGATACGCAGTATTTT	CASSGPTGQGDTQYF																					300				35								155																																																																		45	15																	5b88693274900839bf632fb1	35				TRBV5	TRBV5-1	TRBJ2	TRBJ2-3	TRBD1	TRBD1
GGGATGAATGTGAGCACCTTGGAGCTGGGGGACTCGGCCCTTTATCTTTGCGCCAGCAGCGGACCGACAGGGCAGGGAGATACGCAGTATTTTGGCCCAGGCACCCGG			T				TRB	TRBV5-1*01	TRBD1*01		TRBJ2-3*01						TGCGCCAGCAGCGGACCGACAGGGCAGGGAGATACGCAGTATTTT	CASSGPTGQGDTQYF																					290				35								155																																																																		45	15																	5b88693274900839bf632ffd	35				TRBV5	TRBV5-1	TRBJ2	TRBJ2-3	TRBD1	TRBD1
GAGATGAATGTGAGCACCTTGGAGCTGGGGGACTCGGCCCTTTATCTTTGCGCCAGCAGCGGACCGACAGGGCAGGGAGATACGCAGTATTTTGGCCCAGGCACCCGG			T				TRB	TRBV5-1*01	TRBD1*01		TRBJ2-3*01						TGCGCCAGCAGCGGACCGACAGGGCAGGGAGATACGCAGTATTTT	CASSGPTGQGDTQYF																					300				35								155																																																																		45	15																	5b88693274900839bf633147	35				TRBV5	TRBV5-1	TRBJ2	TRBJ2-3	TRBD1	TRBD1
GAGATGAATGTGAGCACCTTGGAGCTGGGGGACTCGGCCCTTTATCTTTGCGCCAGCAGCGGACCGACAGGGCAGGGAGATACGCAGTATTTTGGCCCAGGCACCCGG			T				TRB	TRBV5-1*01	TRBD1*01		TRBJ2-3*01						TGCGCCAGCAGCGGACCGACAGGGCAGGGAGATACGCAGTATTTT	CASSGPTGQGDTQYF																					300				35								155																																																																		45	15																	5b88693274900839bf6333c6	35				TRBV5	TRBV5-1	TRBJ2	TRBJ2-3	TRBD1	TRBD1
GAGGTGAATGTGAGCACCTTGGAGCTGGGGGACTCGGCCCTTTATCTTTGCGCCAGCAGCGGACCGACAGGGCAGGGAGATACGCAGTATTTTGGCCCAGGCACCCGG			T				TRB	TRBV5-1*01	TRBD1*01		TRBJ2-3*01						TGCGCCAGCAGCGGACCGACAGGGCAGGGAGATACGCAGTATTTT	CASSGPTGQGDTQYF																					286				35								155																																																																		45	15																	5b88693274900839bf633675	35				TRBV5	TRBV5-1	TRBJ2	TRBJ2-3	TRBD1	TRBD1
GAGATGAATGTGAGCACCTTGGAGCTGGGGGACTCGGCCCTTTATCTTTGCGCCAGCAGCGGACCGACAGGGCAGGGAGATACGCAGTATTTTGGCCCAGGCACCCGG			T				TRB	TRBV5-1*01	TRBD1*01		TRBJ2-3*01						TGCGCCAGCAGCGGACCGACAGGGCAGGGAGATACGCAGTATTTT	CASSGPTGQGDTQYF																					300				35								155																																																																		45	15																	5b88693274900839bf6337f4	35				TRBV5	TRBV5-1	TRBJ2	TRBJ2-3	TRBD1	TRBD1
GAGATGAATGTGAGCACCTTGGAGCTGGGGGACTCGGCCCTTTATCTTTGCGCCAGCAGCGGACCGACAGGGCAGGGAGATACGCAGTATTTTGGCCCAGGCACCCGG			T				TRB	TRBV5-1*01	TRBD1*01		TRBJ2-3*01						TGCGCCAGCAGCGGACCGACAGGGCAGGGAGATACGCAGTATTTT	CASSGPTGQGDTQYF																					300				35								155																																																																		45	15																	5b88693274900839bf633867	35				TRBV5	TRBV5-1	TRBJ2	TRBJ2-3	TRBD1	TRBD1
GAGATGAATGTGAGCACCTTGGAGCTGGGGGACTCGGCCCTTTATCTTTGCGCCAGCAGCGGACCGACAGGGCAGGGAGATACGCAGTATTTTGGCCCAGGCACCCGG			T				TRB	TRBV5-1*01	TRBD1*01		TRBJ2-3*01						TGCGCCAGCAGCGGACCGACAGGGCAGGGAGATACGCAGTATTTT	CASSGPTGQGDTQYF																					300				35								155																																																																		45	15																	5b88694f74900839bf633cdb	35				TRBV5	TRBV5-1	TRBJ2	TRBJ2-3	TRBD1	TRBD1
GAGATGAATGTGAGCACCTTGGAGCTGGGGGACTCGGCCCTTTATCTTTGCGCCAGCAGCGGACCGACAGGGCAGGGAGATACGCAGTATTTTGGCCCAGGCACCCGG			T				TRB	TRBV5-1*01	TRBD1*01		TRBJ2-3*01						TGCGCCAGCAGCGGACCGACAGGGCAGGGAGATACGCAGTATTTT	CASSGPTGQGDTQYF																					300				35								155																																																																		45	15																	5b88694f74900839bf633fcb	35				TRBV5	TRBV5-1	TRBJ2	TRBJ2-3	TRBD1	TRBD1
GAGATGAATGTGAGCACCTTGGAGCTGGGGGACTCGGCCCTTTATCTTTGCGCCAGCAGCGGACCGACAGGGCAGGGAGATACGCAGTATTTTGGCCCAGGCACCCGG			T				TRB	TRBV5-1*01	TRBD1*01		TRBJ2-3*01						TGCGCCAGCAGCGGACCGACAGGGCAGGGAGATACGCAGTATTTT	CASSGPTGQGDTQYF																					300				35								155																																																																		45	15																	5b88694f74900839bf63402f	35				TRBV5	TRBV5-1	TRBJ2	TRBJ2-3	TRBD1	TRBD1
GAGATGAATGTGAGCACCTTGGAGCTGGGGGACTCGGCCCTTTATCTTTGCGCCAGCAGCGGACCGACAGGGCAGGGAGATACGCAGTATTTTGGCCCAGGCACCCGG			T				TRB	TRBV5-1*01	TRBD1*01		TRBJ2-3*01						TGCGCCAGCAGCGGACCGACAGGGCAGGGAGATACGCAGTATTTT	CASSGPTGQGDTQYF																					300				35								155																																																																		45	15																	5b88694f74900839bf634386	35				TRBV5	TRBV5-1	TRBJ2	TRBJ2-3	TRBD1	TRBD1
GAGATGAATGTGAGCACCTTGGAGCTGGGGGACTCGGCCCTTTATCTTTGCGCCAGCAGCGGACCGACAGGGCAGGGAGATACGCAGTATTTTGGCCCAGGCACCCGG			T				TRB	TRBV5-1*01	TRBD1*01		TRBJ2-3*01						TGCGCCAGCAGCGGACCGACAGGGCAGGGAGATACGCAGTATTTT	CASSGPTGQGDTQYF																					300				35								155																																																																		45	15																	5b88694f74900839bf63452a	35				TRBV5	TRBV5-1	TRBJ2	TRBJ2-3	TRBD1	TRBD1
GAGATGAATGTGAGCACCTTGGAGCTGGGGGACTCGGCCCTTTATCTTTGCGCCAGCAGCGGACCGACAGGGCAGGGAGATACGCAGTATTTTGGCCCAGGCACCCGG			T				TRB	TRBV5-1*01	TRBD1*01		TRBJ2-3*01						TGCGCCAGCAGCGGACCGACAGGGCAGGGAGATACGCAGTATTTT	CASSGPTGQGDTQYF																					300				35								155																																																																		45	15																	5b88694f74900839bf634d76	35				TRBV5	TRBV5-1	TRBJ2	TRBJ2-3	TRBD1	TRBD1
GAGATGAATGTGAGCACCTTGGAACTGGGGGACTCGGCCCTTTATCTTTGCGCCAGCAGCGGACCGACAGGGCAGGGAGATACGCAGTATTTTGGCCCAGGCACCCGG			T				TRB	TRBV5-1*01	TRBD1*01		TRBJ2-3*01						TGCGCCAGCAGCGGACCGACAGGGCAGGGAGATACGCAGTATTTT	CASSGPTGQGDTQYF																					286				35								155																																																																		45	15																	5b88694f74900839bf63501c	35				TRBV5	TRBV5-1	TRBJ2	TRBJ2-3	TRBD1	TRBD1
GAGATGAATGTGAGCACCTTGGAGCTGGGGGACTCGGCCCTTTATCTTTGCGCCAGCAGCGGACCGACAGGGCAGGGAGATACGCAGTATTTTGGCCCAGGCACCCGG			T				TRB	TRBV5-1*01	TRBD1*01		TRBJ2-3*01						TGCGCCAGCAGCGGACCGACAGGGCAGGGAGATACGCAGTATTTT	CASSGPTGQGDTQYF																					300				35								155																																																																		45	15																	5b88694f74900839bf63557d	35				TRBV5	TRBV5-1	TRBJ2	TRBJ2-3	TRBD1	TRBD1
GAGATGAATGTGAGCACCTTGGAGCTGGGGGACTCGGCCCTTTATCTTTGCGCCAGCAGCGGACCGACAGGGCAGGGAGATACGCAGTATTTTGGCCCAGGCACCCGG			T				TRB	TRBV5-1*01	TRBD1*01		TRBJ2-3*01						TGCGCCAGCAGCGGACCGACAGGGCAGGGAGATACGCAGTATTTT	CASSGPTGQGDTQYF																					300				35								155																																																																		45	15																	5b88694f74900839bf6355e6	35				TRBV5	TRBV5-1	TRBJ2	TRBJ2-3	TRBD1	TRBD1
GAGATGAATGTGAGCACCTTGGAGCTGGGGGACTCGGCCCTTTATCTTTGCGCCAGCAGCGGACCGACAGGGCAGGGAGATACGCAGTATTTTGGCCCAGGCACCCGG			T				TRB	TRBV5-1*01	TRBD1*01		TRBJ2-3*01						TGCGCCAGCAGCGGACCGACAGGGCAGGGAGATACGCAGTATTTT	CASSGPTGQGDTQYF																					300				35								155																																																																		45	15																	5b88694f74900839bf6357ca	35				TRBV5	TRBV5-1	TRBJ2	TRBJ2-3	TRBD1	TRBD1
GAGATGAATGTGAGCACCTTGGAGCTGGGGGACTCGGCCCTTTATCTTTGCGCCAGCAGCGGACCGACAGGGCAGGGAGATACGCAGTATTTTGGCCCAGGCACCCGG			T				TRB	TRBV5-1*01	TRBD1*01		TRBJ2-3*01						TGCGCCAGCAGCGGACCGACAGGGCAGGGAGATACGCAGTATTTT	CASSGPTGQGDTQYF																					300				35								155																																																																		45	15																	5b88694f74900839bf63580a	35				TRBV5	TRBV5-1	TRBJ2	TRBJ2-3	TRBD1	TRBD1
GAGATGAATGTGAGCACCTTGGAGCTGGGGGACTCGGCCCTTTATCTTTGCGCCAGCAGCGGACCGACAGGGCAGGGAGATACGCAGTATTTTGGCCCAGGCACCCGG			T				TRB	TRBV5-1*01	TRBD1*01		TRBJ2-3*01						TGCGCCAGCAGCGGACCGACAGGGCAGGGAGATACGCAGTATTTT	CASSGPTGQGDTQYF																					300				35								155																																																																		45	15																	5b88694f74900839bf63586c	35				TRBV5	TRBV5-1	TRBJ2	TRBJ2-3	TRBD1	TRBD1
GAGATGAATGTGAGCACCTTGGAGCTGGGGGACTCGGCCCTTTATCTTTGCGCCAGCAGCGGACCGACAGGGCAGGGAGATACGCAGTATTTTGGCCCAGGCACCCGG			T				TRB	TRBV5-1*01	TRBD1*01		TRBJ2-3*01						TGCGCCAGCAGCGGACCGACAGGGCAGGGAGATACGCAGTATTTT	CASSGPTGQGDTQYF																					300				35								155																																																																		45	15																	5b88694f74900839bf635906	35				TRBV5	TRBV5-1	TRBJ2	TRBJ2-3	TRBD1	TRBD1
GAGATGAATGTGAGCACCTTGGAGCTGGGGGACTCGGCCCTTTATCTTTGCGCCAGCAGCGGACCGACAGGGCAGGGAGATACGCAGTATTTTGGCCCAGGCACCCGG			T				TRB	TRBV5-1*01	TRBD1*01		TRBJ2-3*01						TGCGCCAGCAGCGGACCGACAGGGCAGGGAGATACGCAGTATTTT	CASSGPTGQGDTQYF																					300				35								155																																																																		45	15																	5b88694f74900839bf6359ab	35				TRBV5	TRBV5-1	TRBJ2	TRBJ2-3	TRBD1	TRBD1
GAGATGAATGTGAGCACCTTGGAGCTGGGGGACTCGGCCCTTTATCTTTGCGCCAGCAGCGGACCGACAGGGCAGGGAGATACGCAGTATTTTGGCCCAGGCACCCGG			T				TRB	TRBV5-1*01	TRBD1*01		TRBJ2-3*01						TGCGCCAGCAGCGGACCGACAGGGCAGGGAGATACGCAGTATTTT	CASSGPTGQGDTQYF																					300				35								155																																																																		45	15																	5b88694f74900839bf635f45	35				TRBV5	TRBV5-1	TRBJ2	TRBJ2-3	TRBD1	TRBD1
GAGATGAATGTGAGCACCTTGGAGCTGGGGGACTCGGCCCTTTATCTTTGCGCCAGCAGCGGACCGACAGGGCAGGGAGATACGCAGTATTTTGGCCCAGGCACCCGG			T				TRB	TRBV5-1*01	TRBD1*01		TRBJ2-3*01						TGCGCCAGCAGCGGACCGACAGGGCAGGGAGATACGCAGTATTTT	CASSGPTGQGDTQYF																					300				35								155																																																																		45	15																	5b88694f74900839bf635f54	35				TRBV5	TRBV5-1	TRBJ2	TRBJ2-3	TRBD1	TRBD1
GAGATGAATGTGAGCACCTTGGAGCTGGGGGACTCGGCCCTTTATCTTTGCGCCAGCAGCGGACCGACAGGGCAGGGAGATACGCAGTATTTTGGCCCAGGCACCCGG			T				TRB	TRBV5-1*01	TRBD1*01		TRBJ2-3*01						TGCGCCAGCAGCGGACCGACAGGGCAGGGAGATACGCAGTATTTT	CASSGPTGQGDTQYF																					300				35								155																																																																		45	15																	5b88694f74900839bf635fd0	35				TRBV5	TRBV5-1	TRBJ2	TRBJ2-3	TRBD1	TRBD1
GAGATGAATGTGAGCACCTTGGAGCTGGGGGACTCGGCCCTTTATCTTTGCGCCAGCAGCGGACCGACAGGGCAGGGAGATACGCAGTATTTTGGCCCAGGCACCCGG			T				TRB	TRBV5-1*01	TRBD1*01		TRBJ2-3*01						TGCGCCAGCAGCGGACCGACAGGGCAGGGAGATACGCAGTATTTT	CASSGPTGQGDTQYF																					300				35								155																																																																		45	15																	5b88694f74900839bf6361f7	35				TRBV5	TRBV5-1	TRBJ2	TRBJ2-3	TRBD1	TRBD1
GAGATGAATGTGAGCACCTTGGAGCTGGGGGACTCGGCCCTTTATCTTTGCGCCAGCAGCGGACCGACAGGGCAGGGAGATACGCAGTATTTTGGCCCAGGCACCCGG			T				TRB	TRBV5-1*01	TRBD1*01		TRBJ2-3*01						TGCGCCAGCAGCGGACCGACAGGGCAGGGAGATACGCAGTATTTT	CASSGPTGQGDTQYF																					300				35								155																																																																		45	15																	5b88694f74900839bf63634a	35				TRBV5	TRBV5-1	TRBJ2	TRBJ2-3	TRBD1	TRBD1
GAGATGAATGTGAGCACCTTGGAGCTGGGGGACTCGGCCCTTTATCTTTGCGCCAGCAGCGGACCGACAGGGCAGGGAGATACGCAGTATTTTGGCCCAGGCACCCGG			T				TRB	TRBV5-1*01	TRBD1*01		TRBJ2-3*01						TGCGCCAGCAGCGGACCGACAGGGCAGGGAGATACGCAGTATTTT	CASSGPTGQGDTQYF																					300				35								155																																																																		45	15																	5b88694f74900839bf63675d	35				TRBV5	TRBV5-1	TRBJ2	TRBJ2-3	TRBD1	TRBD1
GAGATGAATGTGAGCACCTTGGAGCTGGGGGACTCGGCCCTTTATCTTTGCGCCAGCAGCGGACCGACAGGGCAGGGAGATACGCAGTATTTTGGCCCAGGCACCCGG			T				TRB	TRBV5-1*01	TRBD1*01		TRBJ2-3*01						TGCGCCAGCAGCGGACCGACAGGGCAGGGAGATACGCAGTATTTT	CASSGPTGQGDTQYF																					300				35								155																																																																		45	15																	5b88694f74900839bf6369a7	35				TRBV5	TRBV5-1	TRBJ2	TRBJ2-3	TRBD1	TRBD1
GAGATGAATGTGAGCACCTTGGAGCTGGGGGACTCGGCCCTTTATCTTTGCGCCAGCAGCGGACCGACAGGGCAGGGAGATACGCAGTATTTTGGCCCAGGCACCCGG			T				TRB	TRBV5-1*01	TRBD1*01		TRBJ2-3*01						TGCGCCAGCAGCGGACCGACAGGGCAGGGAGATACGCAGTATTTT	CASSGPTGQGDTQYF																					300				35								155																																																																		45	15																	5b88694f74900839bf636a91	35				TRBV5	TRBV5-1	TRBJ2	TRBJ2-3	TRBD1	TRBD1
GAGATGAATGTGAGCACCTTGGAGCTGGGGGACTCGGCCCTTTATCTTTGCGCCAGCAGCGGACCGACAGGGCAGGGAGATACGCAGTATTTTGGCCCAGGCACCCGG			T				TRB	TRBV5-1*01	TRBD1*01		TRBJ2-3*01						TGCGCCAGCAGCGGACCGACAGGGCAGGGAGATACGCAGTATTTT	CASSGPTGQGDTQYF																					300				35								155																																																																		45	15																	5b88694f74900839bf636c3a	35				TRBV5	TRBV5-1	TRBJ2	TRBJ2-3	TRBD1	TRBD1
GAGATGAATGTGAGCACCTTGGAGCTGGGGGACTCGGCCCTTTATCTTTGCGCCAGCAGCGGACCGACAGGGCAGGGAGATACGCAGTATTTTGGCCCAGGCACCCGG			T				TRB	TRBV5-1*01	TRBD1*01		TRBJ2-3*01						TGCGCCAGCAGCGGACCGACAGGGCAGGGAGATACGCAGTATTTT	CASSGPTGQGDTQYF																					300				35								155																																																																		45	15																	5b88694f74900839bf636d7c	35				TRBV5	TRBV5-1	TRBJ2	TRBJ2-3	TRBD1	TRBD1
GAGATGAATGTGAGCACCTTGGAGCTGGGGGACTCGGCCCTTTATCTTTGCGCCAGCAGCGGACCGACAGGGCAGGGAGGTACGCAGTATTTTGGCCCAGGCACCCGG			T				TRB	TRBV5-1*01	TRBD1*01		TRBJ2-3*01						TGCGCCAGCAGCGGACCGACAGGGCAGGGAGGTACGCAGTATTTT	CASSGPTGQGGTQYF																					300				35								141																																																																		45	15																	5b88694f74900839bf636f3a	35				TRBV5	TRBV5-1	TRBJ2	TRBJ2-3	TRBD1	TRBD1
GAGATGAATGTGAGCACCTTGGAGCTGGGGGACTCGGCCCTTTATCTTTGCGCCAGCAGCGGACCGACAGGGCAGGGAGATACGCAGTATTTTGGCCCAGGCACCCGG			T				TRB	TRBV5-1*01	TRBD1*01		TRBJ2-3*01						TGCGCCAGCAGCGGACCGACAGGGCAGGGAGATACGCAGTATTTT	CASSGPTGQGDTQYF																					300				35								155																																																																		45	15																	5b88694f74900839bf637146	35				TRBV5	TRBV5-1	TRBJ2	TRBJ2-3	TRBD1	TRBD1
GAGATGAATGTGAGCACCTTGGAGCTGGGGGACTCGGCCCTTTATCTTTGCGCCAGCAGCGGACCGACAGGGCAGGGAGATACGCAGTATTTTGGCCCAGGCACCCGG			T				TRB	TRBV5-1*01	TRBD1*01		TRBJ2-3*01						TGCGCCAGCAGCGGACCGACAGGGCAGGGAGATACGCAGTATTTT	CASSGPTGQGDTQYF																					300				35								155																																																																		45	15																	5b88694f74900839bf637312	35				TRBV5	TRBV5-1	TRBJ2	TRBJ2-3	TRBD1	TRBD1
GAGATGAATGTGAGCACCTTGGAGCTGGGGGACTCGGCCCTTTATCTTTGCGCCAGCAGCGGACCGACAGGGCAGGGAGATACGCAGTATTTTGGCCCAGGCACCCGG			T				TRB	TRBV5-1*01	TRBD1*01		TRBJ2-3*01						TGCGCCAGCAGCGGACCGACAGGGCAGGGAGATACGCAGTATTTT	CASSGPTGQGDTQYF																					300				35								155																																																																		45	15																	5b88694f74900839bf637839	35				TRBV5	TRBV5-1	TRBJ2	TRBJ2-3	TRBD1	TRBD1
GAGATGAATGTGAGCACCTTGGAGCTGGGGGACTCGGCCCTTTATCTTTGCGCCAGCAGCGGACCGACAGGGCAGGGAGATACGCAGTATTTTGGCCCAGGCACCCGG			T				TRB	TRBV5-1*01	TRBD1*01		TRBJ2-3*01						TGCGCCAGCAGCGGACCGACAGGGCAGGGAGATACGCAGTATTTT	CASSGPTGQGDTQYF																					300				35								155																																																																		45	15																	5b88694f74900839bf637c30	35				TRBV5	TRBV5-1	TRBJ2	TRBJ2-3	TRBD1	TRBD1
GAGATGAATGTGAGCACCTTGGAGCTGGGGGACTCGGCCCTTTATCTTTGCGCCAGCAGCGGACCGACAGGGCAGGGAGATACGCAGTATTTTGGCCCAGGCACCCGG			T				TRB	TRBV5-1*01	TRBD1*01		TRBJ2-3*01						TGCGCCAGCAGCGGACCGACAGGGCAGGGAGATACGCAGTATTTT	CASSGPTGQGDTQYF																					300				35								155																																																																		45	15																	5b88694f74900839bf637ecf	35				TRBV5	TRBV5-1	TRBJ2	TRBJ2-3	TRBD1	TRBD1
GAGATGAATGTGAGCACCTTGGAGCTGGGGGACTCGGCCCTTTATCTTTGCGCCAGCAGCGGACCGACAGGGCAGGGAGATACGCAGTATTTTGGCCCAGGCACCCGG			T				TRB	TRBV5-1*01	TRBD1*01		TRBJ2-3*01						TGCGCCAGCAGCGGACCGACAGGGCAGGGAGATACGCAGTATTTT	CASSGPTGQGDTQYF																					300				35								155																																																																		45	15																	5b88694f74900839bf637ef3	35				TRBV5	TRBV5-1	TRBJ2	TRBJ2-3	TRBD1	TRBD1
GAGATGAATGTGAGCACCTTGGAGCTGGGGGACTCGGCCCTTTATCTTTGCGCCAGCAGCGGACCGACAGGGCAGGGAGATACGCAGTATTTTGGCCCAGGCACCCGG			T				TRB	TRBV5-1*01	TRBD1*01		TRBJ2-3*01						TGCGCCAGCAGCGGACCGACAGGGCAGGGAGATACGCAGTATTTT	CASSGPTGQGDTQYF																					300				35								155																																																																		45	15																	5b88694f74900839bf638034	35				TRBV5	TRBV5-1	TRBJ2	TRBJ2-3	TRBD1	TRBD1
GAGATGAATGTGAGCACCTTGGAGCTGGGGGACTCGGCCCTTTATCTTTGCGCCAGCAGCGGACCGACAGGGCAGGGAGATACGCAGTATTTTGGCCCAGGCACCCGG			T				TRB	TRBV5-1*01	TRBD1*01		TRBJ2-3*01						TGCGCCAGCAGCGGACCGACAGGGCAGGGAGATACGCAGTATTTT	CASSGPTGQGDTQYF																					300				35								155																																																																		45	15																	5b88694f74900839bf638412	35				TRBV5	TRBV5-1	TRBJ2	TRBJ2-3	TRBD1	TRBD1
GAGATGAATGTGAGCACCTTGGAGCTGGGGGACTCGGCCCTTTATCTTTGCGCCAGCAGCGGACCGACAGGGCAGGGAGATACGCAGTATTTTGGCCCAGGCACCCGG			T				TRB	TRBV5-1*01	TRBD1*01		TRBJ2-3*01						TGCGCCAGCAGCGGACCGACAGGGCAGGGAGATACGCAGTATTTT	CASSGPTGQGDTQYF																					300				35								155																																																																		45	15																	5b88694f74900839bf638527	35				TRBV5	TRBV5-1	TRBJ2	TRBJ2-3	TRBD1	TRBD1
GAGATGAATGTGAGCACCTTGGAGCTGGGGGACTCGGCCCTTTATCTTTGCGCCAGCAGCGGACCGACAGGGCAGGGAGATACGCAGTATTTTGGCCCAGGCACCCGG			T				TRB	TRBV5-1*01	TRBD1*01		TRBJ2-3*01						TGCGCCAGCAGCGGACCGACAGGGCAGGGAGATACGCAGTATTTT	CASSGPTGQGDTQYF																					300				35								155																																																																		45	15																	5b88694f74900839bf6387c6	35				TRBV5	TRBV5-1	TRBJ2	TRBJ2-3	TRBD1	TRBD1
GAGATGAATGTGAGCACCTTGGAGCTGGGGGACTCGGCCCTTTATCTTTGCGCCAGCAGCGGACCGACAGGGCAGGGAGATACGCAGTATTTTGGCCCAGGCACCCGG			T				TRB	TRBV5-1*01	TRBD1*01		TRBJ2-3*01						TGCGCCAGCAGCGGACCGACAGGGCAGGGAGATACGCAGTATTTT	CASSGPTGQGDTQYF																					300				35								155																																																																		45	15																	5b88694f74900839bf638992	35				TRBV5	TRBV5-1	TRBJ2	TRBJ2-3	TRBD1	TRBD1
GAGATGAATGTGAGCACCTTGGAGCTGGGGGACTCGGCCCTTTATCTTTGCGCCAGCAGCGGACCGACAGGGCAGGGAGATACGCAGTATTTTGGCCCAGGCACCCGG			T				TRB	TRBV5-1*01	TRBD1*01		TRBJ2-3*01						TGCGCCAGCAGCGGACCGACAGGGCAGGGAGATACGCAGTATTTT	CASSGPTGQGDTQYF																					300				35								155																																																																		45	15																	5b88694f74900839bf638ab9	35				TRBV5	TRBV5-1	TRBJ2	TRBJ2-3	TRBD1	TRBD1
GAGATGAATGTGAGCACCTTGGAGCTGGGGGACTCGGCCCTTTATCTTTGCGCCAGCAGCGGACCGACAGGGCAGGGAGATACGCAGTATTTTGGCCCAGGCACCCGG			T				TRB	TRBV5-1*01	TRBD1*01		TRBJ2-3*01						TGCGCCAGCAGCGGACCGACAGGGCAGGGAGATACGCAGTATTTT	CASSGPTGQGDTQYF																					300				35								155																																																																		45	15																	5b88694f74900839bf638d42	35				TRBV5	TRBV5-1	TRBJ2	TRBJ2-3	TRBD1	TRBD1
GAGATGAATGTGAGCACCTTGGAGCTGGCGGACTCGGCCCTTTATCTTTGCGCCAGCAGCGGACCGACAGGGCAGGGAGATACGCAGTATTTTGGCCCAGGCACCCGG			T				TRB	TRBV5-1*01	TRBD1*01		TRBJ2-3*01						TGCGCCAGCAGCGGACCGACAGGGCAGGGAGATACGCAGTATTTT	CASSGPTGQGDTQYF																					286				35								155																																																																		45	15																	5b88694f74900839bf638e42	35				TRBV5	TRBV5-1	TRBJ2	TRBJ2-3	TRBD1	TRBD1
GAGATGAATGTGAGCACCTTGGAGCTGGGGGACTCGGCCCTTTATCTTTGCGCCAGCAGCGGACCGACAGGGCAGGGAGATACGCAGTATTTTGGTCCAGGCACCCGG			T				TRB	TRBV5-1*01	TRBD1*01		TRBJ2-3*01						TGCGCCAGCAGCGGACCGACAGGGCAGGGAGATACGCAGTATTTT	CASSGPTGQGDTQYF																					300				35								141																																																																		45	15																	5b88694f74900839bf6390f3	35				TRBV5	TRBV5-1	TRBJ2	TRBJ2-3	TRBD1	TRBD1
GAGATGAATGTGAGCACCTTGGAGCTGGGGGACTCGGCCCTTTATCTTTGCGCCAGCAGCGGACCGACAGGGCAGGGAGATACGCAGTATTTTGGCCCAGGCACCCGG			T				TRB	TRBV5-1*01	TRBD1*01		TRBJ2-3*01						TGCGCCAGCAGCGGACCGACAGGGCAGGGAGATACGCAGTATTTT	CASSGPTGQGDTQYF																					300				35								155																																																																		45	15																	5b88694f74900839bf639431	35				TRBV5	TRBV5-1	TRBJ2	TRBJ2-3	TRBD1	TRBD1
GAGATGAATGTGAGCACCTTGGAGCTGGGGGACTCGGCCCTTTATCTTTGCGCCAGCAGCGGACCGACAGGGCAGGGAGATACGCAGTATTTTGGCCCAGGCACCCGG			T				TRB	TRBV5-1*01	TRBD1*01		TRBJ2-3*01						TGCGCCAGCAGCGGACCGACAGGGCAGGGAGATACGCAGTATTTT	CASSGPTGQGDTQYF																					300				35								155																																																																		45	15																	5b88694f74900839bf639481	35				TRBV5	TRBV5-1	TRBJ2	TRBJ2-3	TRBD1	TRBD1
GAGATGAATGTGAGCACCTTGGAGCTGGGGGACTCGGCCCTTTATCTTTGCGCCAGCAGCGGACCGACAGGGCAGGGAGATACGCAGTATTTTGGCCCAGGCACCCGG			T				TRB	TRBV5-1*01	TRBD1*01		TRBJ2-3*01						TGCGCCAGCAGCGGACCGACAGGGCAGGGAGATACGCAGTATTTT	CASSGPTGQGDTQYF																					300				35								155																																																																		45	15																	5b88694f74900839bf639524	35				TRBV5	TRBV5-1	TRBJ2	TRBJ2-3	TRBD1	TRBD1
GAGATGAATGTGAGCACCTTGGAGCTGGGGGACTCGGCCCTTTATCTTTGCGCCAGCAGCGGACCGACAGGGCAGGGAGATACGCAGTATTTTGGCCCAGGCACCCGG			T				TRB	TRBV5-1*01	TRBD1*01		TRBJ2-3*01						TGCGCCAGCAGCGGACCGACAGGGCAGGGAGATACGCAGTATTTT	CASSGPTGQGDTQYF																					300				35								155																																																																		45	15																	5b88694f74900839bf639df6	35				TRBV5	TRBV5-1	TRBJ2	TRBJ2-3	TRBD1	TRBD1
GAGATGAATGTGAGCACCTTGGAGCTGGGGGACTCGGCCCTTTATCTTTGCGCCAGCAGCGGACCGACAGGGCAGGGAGATACGCAGTATTTTGGCCCAGGCACCCGG			T				TRB	TRBV5-1*01	TRBD1*01		TRBJ2-3*01						TGCGCCAGCAGCGGACCGACAGGGCAGGGAGATACGCAGTATTTT	CASSGPTGQGDTQYF																					300				35								155																																																																		45	15																	5b88694f74900839bf63a473	35				TRBV5	TRBV5-1	TRBJ2	TRBJ2-3	TRBD1	TRBD1
GAGATGAATGTGAGCACCTTGGAGCTGGGGGACTCGGCCCTTTATCTTTGCGCCAGCAGCGGACCGACAGGGCAGGGCGATACGCAGTATTTTGGCCCAGGCACCCGG			T				TRB	TRBV5-1*01	TRBD1*01		TRBJ2-3*01						TGCGCCAGCAGCGGACCGACAGGGCAGGGCGATACGCAGTATTTT	CASSGPTGQGDTQYF																					300				35								150																																																																		45	15																	5b88694f74900839bf63a6be	35				TRBV5	TRBV5-1	TRBJ2	TRBJ2-3	TRBD1	TRBD1
GAGATGAATGTGAGCACCTTGGAGCTGGGGGACTCGGCCCTTTATCTTTGCGCCAGCAGCGGACCGACAGGGCAGGGAGATACGCAGTATTTTGGCCCAGGCACCCGG			T				TRB	TRBV5-1*01	TRBD1*01		TRBJ2-3*01						TGCGCCAGCAGCGGACCGACAGGGCAGGGAGATACGCAGTATTTT	CASSGPTGQGDTQYF																					300				35								155																																																																		45	15																	5b88694f74900839bf63ab5d	35				TRBV5	TRBV5-1	TRBJ2	TRBJ2-3	TRBD1	TRBD1
GAGATGAATGTGAGCACCTTGGAGCTGGGGGACTCGGCCCTTTATCTTTGCGCCAGCAGCGGACCGACAGGGCAGGGAGATACGCAGTATTTTGGCCCAGGCACCCGG			T				TRB	TRBV5-1*01	TRBD1*01		TRBJ2-3*01						TGCGCCAGCAGCGGACCGACAGGGCAGGGAGATACGCAGTATTTT	CASSGPTGQGDTQYF																					300				35								155																																																																		45	15																	5b88694f74900839bf63ad01	35				TRBV5	TRBV5-1	TRBJ2	TRBJ2-3	TRBD1	TRBD1
GAGATGAATGTGAGCACCTTGGAGCTGGGGGACTCGGCCCTTTATCTTTGCGCCAGCAGCGGACCGACAGGGCAGGGAGATACGCAGTATTTTGGCCCAGGCACCCGG			T				TRB	TRBV5-1*01	TRBD1*01		TRBJ2-3*01						TGCGCCAGCAGCGGACCGACAGGGCAGGGAGATACGCAGTATTTT	CASSGPTGQGDTQYF																					300				35								155																																																																		45	15																	5b88694f74900839bf63adc4	35				TRBV5	TRBV5-1	TRBJ2	TRBJ2-3	TRBD1	TRBD1
GAGATGAATGTGAGCACCTTGGAGCTGGGGGACTCGGCCCTTTATCTTTGCGCCAGCAGCGGACCGACAGGGCAGGGAGATACGCAGTATTTTGGCCCAGGCACCCGG			T				TRB	TRBV5-1*01	TRBD1*01		TRBJ2-3*01						TGCGCCAGCAGCGGACCGACAGGGCAGGGAGATACGCAGTATTTT	CASSGPTGQGDTQYF																					300				35								155																																																																		45	15																	5b88694f74900839bf63ae5e	35				TRBV5	TRBV5-1	TRBJ2	TRBJ2-3	TRBD1	TRBD1
GAGATGAATGTGAGCACCTTGGAGCTGGGGGACTCGGCCCTTTATCTTTGCGCCAGCAGCGGACCGACAGGGCAGGGAGATACGCAGTATTTTGGCCCAGGCACCCGG			T				TRB	TRBV5-1*01	TRBD1*01		TRBJ2-3*01						TGCGCCAGCAGCGGACCGACAGGGCAGGGAGATACGCAGTATTTT	CASSGPTGQGDTQYF																					300				35								155																																																																		45	15																	5b88694f74900839bf63b052	35				TRBV5	TRBV5-1	TRBJ2	TRBJ2-3	TRBD1	TRBD1
GAGATGAATGTGAGCACCTTGGAGCTGGGGGACTCGGCCCTTTATCTTTGCGCCAGCAGCGGACCGACAGGGCAGGGAGATACGCAGTATTTTGGCCCAGGCACCCGG			T				TRB	TRBV5-1*01	TRBD1*01		TRBJ2-3*01						TGCGCCAGCAGCGGACCGACAGGGCAGGGAGATACGCAGTATTTT	CASSGPTGQGDTQYF																					300				35								155																																																																		45	15																	5b88694f74900839bf63b058	35				TRBV5	TRBV5-1	TRBJ2	TRBJ2-3	TRBD1	TRBD1
GAGATGAATGTGAGCACCTTGGAGCTGGGGGACTCGGCCCTTTATCTTTGCGCCAGCAGCGGACCGACAGGGCAGGGAGATACGCAGTATTTTGGCCCAGGCACCCGG			T				TRB	TRBV5-1*01	TRBD1*01		TRBJ2-3*01						TGCGCCAGCAGCGGACCGACAGGGCAGGGAGATACGCAGTATTTT	CASSGPTGQGDTQYF																					300				35								155																																																																		45	15																	5b88694f74900839bf63b0c3	35				TRBV5	TRBV5-1	TRBJ2	TRBJ2-3	TRBD1	TRBD1
GAGATGAATGTGAGCACCTTGGAGCTGGGGGACTCGGCCCTTTATCTTTGCGCCAGCAGCGGACCGACAGGGCAGGGAGATACGCAGTATTTTGGCCCAGGCACCCGG			T				TRB	TRBV5-1*01	TRBD1*01		TRBJ2-3*01						TGCGCCAGCAGCGGACCGACAGGGCAGGGAGATACGCAGTATTTT	CASSGPTGQGDTQYF																					300				35								155																																																																		45	15																	5b88694f74900839bf63b330	35				TRBV5	TRBV5-1	TRBJ2	TRBJ2-3	TRBD1	TRBD1
GAGATGAATGTGAGCACCTTGGAGCTGGGGGACTCGGCCCTTTATCTTTGCGCCAGCAGCGGACCGACAGGGCAGGGAGATACGCAGTATTTTGGCCCAGGCACCCGG			T				TRB	TRBV5-1*01	TRBD1*01		TRBJ2-3*01						TGCGCCAGCAGCGGACCGACAGGGCAGGGAGATACGCAGTATTTT	CASSGPTGQGDTQYF																					300				35								155																																																																		45	15																	5b88694f74900839bf63b451	35				TRBV5	TRBV5-1	TRBJ2	TRBJ2-3	TRBD1	TRBD1
GAGATGAATGTGAGCACCTTGGAGCTGGGGGACTCGGCCCTTTATCTTTGCGCCAGCAGCGGACCGACAGGGCAGGGAGATACGCAGTATTTTGGCCCAGGCACCCGG			T				TRB	TRBV5-1*01	TRBD1*01		TRBJ2-3*01						TGCGCCAGCAGCGGACCGACAGGGCAGGGAGATACGCAGTATTTT	CASSGPTGQGDTQYF																					300				35								155																																																																		45	15																	5b88694f74900839bf63b87a	35				TRBV5	TRBV5-1	TRBJ2	TRBJ2-3	TRBD1	TRBD1
GAGATGAATGTGAGCACCTTGGAGCTGGGGGACTCGGCCCTTTATCTTTGCGCCAGCAGCGGACCGACAGGGCAGGGAGATACGCAGTATTTTGGCCCAGGCACCCGG			T				TRB	TRBV5-1*01	TRBD1*01		TRBJ2-3*01						TGCGCCAGCAGCGGACCGACAGGGCAGGGAGATACGCAGTATTTT	CASSGPTGQGDTQYF																					300				35								155																																																																		45	15																	5b88694f74900839bf63b887	35				TRBV5	TRBV5-1	TRBJ2	TRBJ2-3	TRBD1	TRBD1
GAGATGAATGTGAGCACCTTGGAGCTGGGGGACTCGGCCCTTTATCTTTGCGCCAGCAGCGGACCGACAGGGCAGGGAGATACGCAGTATTTTGGCCCAGGCACCCGG			T				TRB	TRBV5-1*01	TRBD1*01		TRBJ2-3*01						TGCGCCAGCAGCGGACCGACAGGGCAGGGAGATACGCAGTATTTT	CASSGPTGQGDTQYF																					300				35								155																																																																		45	15																	5b88694f74900839bf63bc64	35				TRBV5	TRBV5-1	TRBJ2	TRBJ2-3	TRBD1	TRBD1
GAGATGAATGTGAGCACCTTGGAGCTGGGGGACTCGGCCCTTTATCTTTGCGCCAGCAGCGGACCGACAGGGCAGGGAGATACGCAGTATTTTGGCCCAGGCACCCGG			T				TRB	TRBV5-1*01	TRBD1*01		TRBJ2-3*01						TGCGCCAGCAGCGGACCGACAGGGCAGGGAGATACGCAGTATTTT	CASSGPTGQGDTQYF																					300				35								155																																																																		45	15																	5b88694f74900839bf63bcfe	35				TRBV5	TRBV5-1	TRBJ2	TRBJ2-3	TRBD1	TRBD1
GAGATGAATGTGAGCACCTTGGAGCTGGGGGACTCGGCCCTTTATCTTTGCGCCAGCAGCGGACCGACAGGGCAGGGAGATACGCAGTATTTTGGCCCAGGCACCCGG			T				TRB	TRBV5-1*01	TRBD1*01		TRBJ2-3*01						TGCGCCAGCAGCGGACCGACAGGGCAGGGAGATACGCAGTATTTT	CASSGPTGQGDTQYF																					300				35								155																																																																		45	15																	5b88694f74900839bf63bf0f	35				TRBV5	TRBV5-1	TRBJ2	TRBJ2-3	TRBD1	TRBD1
GAGATGAATGTGAGCACCTTGGAGCTGGGGGACTCGGCCCTTTATCTTTGCGCCAGCAGCGGACCGACAGGGCAGGGAGATACGCAGTATTTTGGCCCAGGCACCCGG			T				TRB	TRBV5-1*01	TRBD1*01		TRBJ2-3*01						TGCGCCAGCAGCGGACCGACAGGGCAGGGAGATACGCAGTATTTT	CASSGPTGQGDTQYF																					300				35								155																																																																		45	15																	5b88694f74900839bf63c0a5	35				TRBV5	TRBV5-1	TRBJ2	TRBJ2-3	TRBD1	TRBD1
GAGATGAATGTGAGCACCTTGGAGCTGGGGGACTCGGCCCTTTATCTTTGCGCCAGCAGCGGACCGACAGGGCAGGGAGATACGCAGTATTTTGGCCCAGGCACCCGG			T				TRB	TRBV5-1*01	TRBD1*01		TRBJ2-3*01						TGCGCCAGCAGCGGACCGACAGGGCAGGGAGATACGCAGTATTTT	CASSGPTGQGDTQYF																					300				35								155																																																																		45	15																	5b88694f74900839bf63c20f	35				TRBV5	TRBV5-1	TRBJ2	TRBJ2-3	TRBD1	TRBD1
GAGATGAATGTGAGCACCTTGGAGCTGGGGGACTCGGCCCTTTATCTTTGCGCCAGCAGCGGACCGACAGGGCAGGGAGATACGCAGTATTTTGGCCCAGGCACCCGG			T				TRB	TRBV5-1*01	TRBD1*01		TRBJ2-3*01						TGCGCCAGCAGCGGACCGACAGGGCAGGGAGATACGCAGTATTTT	CASSGPTGQGDTQYF																					300				35								155																																																																		45	15																	5b88694f74900839bf63c3d9	35				TRBV5	TRBV5-1	TRBJ2	TRBJ2-3	TRBD1	TRBD1
GAGATGAATGTGAGCACCTTGGAGCTGGGGGACTCGGCCCTTTATCTTTGCGCCAGCAGCGGACCGACAGGGCAGGGAGATACGCAGTATTTTGGCCCAGGCACCCGG			T				TRB	TRBV5-1*01	TRBD1*01		TRBJ2-3*01						TGCGCCAGCAGCGGACCGACAGGGCAGGGAGATACGCAGTATTTT	CASSGPTGQGDTQYF																					300				35								155																																																																		45	15																	5b88694f74900839bf63c511	35				TRBV5	TRBV5-1	TRBJ2	TRBJ2-3	TRBD1	TRBD1
GAGATGAATGTGAGCACCTTGGAGCTGGGGGACTCGGCCCTTTATCTTTGCGCCAGCAGCGGACCGACAGGGCAGGGAGATACGCAGTATTTTGGCCCAGGCACCCGG			T				TRB	TRBV5-1*01	TRBD1*01		TRBJ2-3*01						TGCGCCAGCAGCGGACCGACAGGGCAGGGAGATACGCAGTATTTT	CASSGPTGQGDTQYF																					300				35								155																																																																		45	15																	5b88694f74900839bf63c97a	35				TRBV5	TRBV5-1	TRBJ2	TRBJ2-3	TRBD1	TRBD1
GAGATGAATGTGAGCACCTTGGAGCTGGGGGACTCGGCCCTTTATCTTTGCGCCAGCAGCGGACCGACAGGGCAGGGAGATACGCAGTATTTTGGCCCAGGCACCCGG			T				TRB	TRBV5-1*01	TRBD1*01		TRBJ2-3*01						TGCGCCAGCAGCGGACCGACAGGGCAGGGAGATACGCAGTATTTT	CASSGPTGQGDTQYF																					300				35								155																																																																		45	15																	5b88694f74900839bf63cb59	35				TRBV5	TRBV5-1	TRBJ2	TRBJ2-3	TRBD1	TRBD1
GAGATGAATGTGAGCACCTTGGAGCTGGGGGACTCGGCCCTTTATCTTTGCGCCAGCAGCGGACCGACAGGGCAGGGAGATACGCAGTATTTTGGCCCAGGCACCCGG			T				TRB	TRBV5-1*01	TRBD1*01		TRBJ2-3*01						TGCGCCAGCAGCGGACCGACAGGGCAGGGAGATACGCAGTATTTT	CASSGPTGQGDTQYF																					300				35								155																																																																		45	15																	5b88694f74900839bf63cb65	35				TRBV5	TRBV5-1	TRBJ2	TRBJ2-3	TRBD1	TRBD1
GAGATGAATGTGAGCACCTTGGAGCTGGGGGACTCGGCCCTTTATCTTTGCGCCAGCAGCGGACCGACAGGGCAGGGAGATACGCAGTATTTTGGCCCAGGCACCCGG			T				TRB	TRBV5-1*01	TRBD1*01		TRBJ2-3*01						TGCGCCAGCAGCGGACCGACAGGGCAGGGAGATACGCAGTATTTT	CASSGPTGQGDTQYF																					300				35								155																																																																		45	15																	5b88694f74900839bf63cc1a	35				TRBV5	TRBV5-1	TRBJ2	TRBJ2-3	TRBD1	TRBD1
GAGATGAATGTGAGCACCTTGGAGCTGGGGGACTCGGCCCTTTATCTTTGCGCCAGCAGCGGGCCGACAGGGCAGGGAGATACGCAGTATTTTTGCCCAGGCACCCGG			T				TRB	TRBV5-1*01	TRBD1*01		TRBJ2-3*01						TGCGCCAGCAGCGGGCCGACAGGGCAGGGAGATACGCAGTATTTT	CASSGPTGQGDTQYF																					300				35								141																																																																		45	15																	5b88694f74900839bf63ce2b	35				TRBV5	TRBV5-1	TRBJ2	TRBJ2-3	TRBD1	TRBD1
GAGATGAATGTGAGCACCTTGGGGCTGGGGGACTCGGCCCTTTATCTTTGCGCCAGCAGCGGACCGACAGGGCAGGGAGATACGCAGTATTTTGGCCCAGGCACCCGG			T				TRB	TRBV5-1*01	TRBD1*01		TRBJ2-3*01						TGCGCCAGCAGCGGACCGACAGGGCAGGGAGATACGCAGTATTTT	CASSGPTGQGDTQYF																					286				35								155																																																																		45	15																	5b88694f74900839bf63ce91	35				TRBV5	TRBV5-1	TRBJ2	TRBJ2-3	TRBD1	TRBD1
GAGATGAATGTGAGCACCTTGGAGCTGGGGGACTCGGCCCTTTATCTTTGCGCCAGCAGCGGACCGACAGGGCAGGGAGATACGCAGTATTTTGGCCCAGGCACCCGG			T				TRB	TRBV5-1*01	TRBD1*01		TRBJ2-3*01						TGCGCCAGCAGCGGACCGACAGGGCAGGGAGATACGCAGTATTTT	CASSGPTGQGDTQYF																					300				35								155																																																																		45	15																	5b88694f74900839bf63cfa1	35				TRBV5	TRBV5-1	TRBJ2	TRBJ2-3	TRBD1	TRBD1
GAGATGAATGTGAGCACCTTGGAGCTGGGGGACTCGGCCCTTTATCTTTGCGCCAGCAGCGGACCGACAGGGCAGGGAGATACGCAGTATTTTGGCCCAGGCACCCGG			T				TRB	TRBV5-1*01	TRBD1*01		TRBJ2-3*01						TGCGCCAGCAGCGGACCGACAGGGCAGGGAGATACGCAGTATTTT	CASSGPTGQGDTQYF																					300				35								155																																																																		45	15																	5b88694f74900839bf63d27b	35				TRBV5	TRBV5-1	TRBJ2	TRBJ2-3	TRBD1	TRBD1
GAGATGAATGTGAGCACCTTGGAGCTGGGGGACTCGGCCCTTTATCTTTGCGCCAGCAGCGGACCGACAGGGCAGGGAGATACGCAGTATTTTGGCCCAGGCACCCGG			T				TRB	TRBV5-1*01	TRBD1*01		TRBJ2-3*01						TGCGCCAGCAGCGGACCGACAGGGCAGGGAGATACGCAGTATTTT	CASSGPTGQGDTQYF																					300				35								155																																																																		45	15																	5b88694f74900839bf63d807	35				TRBV5	TRBV5-1	TRBJ2	TRBJ2-3	TRBD1	TRBD1
GAGATGAATGTGAGCACCTTGGAGCTGGGGGACTCGGCCCTTTATCTTTGCGCCAGCAGCGGACCGACAGGGCAGGGAGATACGCAGTATTTTGGCCCAGGCACCCGG			T				TRB	TRBV5-1*01	TRBD1*01		TRBJ2-3*01						TGCGCCAGCAGCGGACCGACAGGGCAGGGAGATACGCAGTATTTT	CASSGPTGQGDTQYF																					300				35								155																																																																		45	15																	5b88694f74900839bf63d980	35				TRBV5	TRBV5-1	TRBJ2	TRBJ2-3	TRBD1	TRBD1
GAGATGAATGTGAGCACCTTGGAGCTGGGGGACTCGGCCCTTTATCTTTGCGCCAGCAGCGGACCGACAGGGCAGGGAGATACGCAGTATTTTGGCCCAGGCACCCGG			T				TRB	TRBV5-1*01	TRBD1*01		TRBJ2-3*01						TGCGCCAGCAGCGGACCGACAGGGCAGGGAGATACGCAGTATTTT	CASSGPTGQGDTQYF																					300				35								155																																																																		45	15																	5b88694f74900839bf63e1ed	35				TRBV5	TRBV5-1	TRBJ2	TRBJ2-3	TRBD1	TRBD1
GAGATGAATGTGAGCACCTTGGAGCTGGGGGACTCGGCCCTTTATCTTTGCGCCAGCAGCGGACCGACAGGGCAGGGAGATACGCAGTATTTTGGCCCAGGCACCCGG			T				TRB	TRBV5-1*01	TRBD1*01		TRBJ2-3*01						TGCGCCAGCAGCGGACCGACAGGGCAGGGAGATACGCAGTATTTT	CASSGPTGQGDTQYF																					300				35								155																																																																		45	15																	5b88694f74900839bf63e2be	35				TRBV5	TRBV5-1	TRBJ2	TRBJ2-3	TRBD1	TRBD1
GAGATGAATGTGAGCACCTTGGAGCTGGGGGACTCGGCCCTTTATCTTTGCGCCAGCAGCGGACCGACAGGGCAGGGAGATACGCAGTATTTTGGCCCAGGCACCCGG			T				TRB	TRBV5-1*01	TRBD1*01		TRBJ2-3*01						TGCGCCAGCAGCGGACCGACAGGGCAGGGAGATACGCAGTATTTT	CASSGPTGQGDTQYF																					300				35								155																																																																		45	15																	5b88694f74900839bf63e4d5	35				TRBV5	TRBV5-1	TRBJ2	TRBJ2-3	TRBD1	TRBD1
GAGATGAATGTGAGCACCTTGGAGCTGGGGGACTCGGCCCTTTATCTTTGCGCCAGCAGCGGACCGACAGGGCAGGGAGATACGCAGTATTTTGGCCCAGGCACCCGG			T				TRB	TRBV5-1*01	TRBD1*01		TRBJ2-3*01						TGCGCCAGCAGCGGACCGACAGGGCAGGGAGATACGCAGTATTTT	CASSGPTGQGDTQYF																					300				35								155																																																																		45	15																	5b88694f74900839bf63e559	35				TRBV5	TRBV5-1	TRBJ2	TRBJ2-3	TRBD1	TRBD1
GAGATGAATGTGAGCACCTTGGAGCTGGGGGACTCGGCCCTTTATCTTTGCGCCAGCAGCGGACCGACAGGGCAGGGAGATACGCAGTATTTTGGCCCAGGCACCCGG			T				TRB	TRBV5-1*01	TRBD1*01		TRBJ2-3*01						TGCGCCAGCAGCGGACCGACAGGGCAGGGAGATACGCAGTATTTT	CASSGPTGQGDTQYF																					300				35								155																																																																		45	15																	5b88694f74900839bf63e65d	35				TRBV5	TRBV5-1	TRBJ2	TRBJ2-3	TRBD1	TRBD1
GAGATGAATGTGAGCACCTTGGAGCTGGGGGACTCGGCCCTTTATCTTTGCGCCAGCAGCGGACCGACAGGGCAGGGAGATACGCAGTATTTTGGCCCAGGCACCCGG			T				TRB	TRBV5-1*01	TRBD1*01		TRBJ2-3*01						TGCGCCAGCAGCGGACCGACAGGGCAGGGAGATACGCAGTATTTT	CASSGPTGQGDTQYF																					300				35								155																																																																		45	15																	5b88694f74900839bf63e92e	35				TRBV5	TRBV5-1	TRBJ2	TRBJ2-3	TRBD1	TRBD1
GAGATGAATGTGAGCACCTTGGAGCTGGGGGACTCGGCCCTTTATCTTTGCGCCAGCAGCGGACCGACAGGGCAGGGAGATACGCAGTATTTTGGCCCAGGCACCCGG			T				TRB	TRBV5-1*01	TRBD1*01		TRBJ2-3*01						TGCGCCAGCAGCGGACCGACAGGGCAGGGAGATACGCAGTATTTT	CASSGPTGQGDTQYF																					300				35								155																																																																		45	15																	5b88694f74900839bf63eaf7	35				TRBV5	TRBV5-1	TRBJ2	TRBJ2-3	TRBD1	TRBD1
GAGATGAATGTGAGCACCTTGGAGCTGGGGGGCTCGGCCCTTTATCTTTGCGCCAGCAGCGGACCGACAGGGCAGGGAGATACGCAGTATTTTGGCCCAGGCACCCGG			T				TRB	TRBV5-1*01	TRBD1*01		TRBJ2-3*01						TGCGCCAGCAGCGGACCGACAGGGCAGGGAGATACGCAGTATTTT	CASSGPTGQGDTQYF																					286				35								155																																																																		45	15																	5b88694f74900839bf63ebc9	35				TRBV5	TRBV5-1	TRBJ2	TRBJ2-3	TRBD1	TRBD1
GAGATGAATGTGAGCACCTTGGAGCTGGGGGACTCGGCCCTTTATCTTTGCGCCAGCAGCGGACCGACAGGGCAGGGAGATACGCAGTATTTTGGCCCAGGCACCCGG			T				TRB	TRBV5-1*01	TRBD1*01		TRBJ2-3*01						TGCGCCAGCAGCGGACCGACAGGGCAGGGAGATACGCAGTATTTT	CASSGPTGQGDTQYF																					300				35								155																																																																		45	15																	5b88694f74900839bf63f1a3	35				TRBV5	TRBV5-1	TRBJ2	TRBJ2-3	TRBD1	TRBD1
GAGATGAATGTGAGCACCTTGGAGCTGGGGGACTCGGCCCTTTATCTTTGCGCCAGCAGCGGACCGACAGGGCAGGGAGATACGCAGTATTTTGGCCCAGGCACCCGG			T				TRB	TRBV5-1*01	TRBD1*01		TRBJ2-3*01						TGCGCCAGCAGCGGACCGACAGGGCAGGGAGATACGCAGTATTTT	CASSGPTGQGDTQYF																					300				35								155																																																																		45	15																	5b88694f74900839bf63f21f	35				TRBV5	TRBV5-1	TRBJ2	TRBJ2-3	TRBD1	TRBD1
GAGATGAATGTGAGCACCTTGGAGCTGGGGGACTCGGCCCTTTATCTTTGCGCCAGCAGCGGACCGACAGGGCAGGGAGATACGCAGTATTTTGGCCCAGGCACCCGG			T				TRB	TRBV5-1*01	TRBD1*01		TRBJ2-3*01						TGCGCCAGCAGCGGACCGACAGGGCAGGGAGATACGCAGTATTTT	CASSGPTGQGDTQYF																					300				35								155																																																																		45	15																	5b88694f74900839bf63f38d	35				TRBV5	TRBV5-1	TRBJ2	TRBJ2-3	TRBD1	TRBD1
GAGATGAATGTGAGCACCTTGGAGCTGGGGGACTCGGCCCTTTATCTTTGCGCCAGCAGCGGACCGACAGGGCAGGGAGATACGCAGTATTTTGGCCCAGGCACCCGG			T				TRB	TRBV5-1*01	TRBD1*01		TRBJ2-3*01						TGCGCCAGCAGCGGACCGACAGGGCAGGGAGATACGCAGTATTTT	CASSGPTGQGDTQYF																					300				35								155																																																																		45	15																	5b88694f74900839bf63f4e3	35				TRBV5	TRBV5-1	TRBJ2	TRBJ2-3	TRBD1	TRBD1
GAGATGAATGTGAGCACCTTGGAGCTGGGGGACTCGGCCCTTTATCTTTGCGCCAGCAGCGGACCGACAGGGCAGGGAGATACGCAGTATTTTGGCCCAGGCACCCGG			T				TRB	TRBV5-1*01	TRBD1*01		TRBJ2-3*01						TGCGCCAGCAGCGGACCGACAGGGCAGGGAGATACGCAGTATTTT	CASSGPTGQGDTQYF																					300				35								155																																																																		45	15																	5b88694f74900839bf63f762	35				TRBV5	TRBV5-1	TRBJ2	TRBJ2-3	TRBD1	TRBD1
GAGATGAATGTGAGCACCTTGGAGCTGGGGGACTCGGCCCTTTATCTTTGCGCCAGCAGCGGACCGACAGGGCAGGGAGATACGCAGTATTTTGGCCCAGGCACCCGG			T				TRB	TRBV5-1*01	TRBD1*01		TRBJ2-3*01						TGCGCCAGCAGCGGACCGACAGGGCAGGGAGATACGCAGTATTTT	CASSGPTGQGDTQYF																					300				35								155																																																																		45	15																	5b88694f74900839bf63f7e0	35				TRBV5	TRBV5-1	TRBJ2	TRBJ2-3	TRBD1	TRBD1
GAGATGAATGTGAGCACCTTGGAGCTGGGGGACTCGGCCCTTTATCTTTGCGCCAGCAGCGGACCGACAGGGCAGGGAGATACGCAGTATTTTGGCCCAGGCACCCGG			T				TRB	TRBV5-1*01	TRBD1*01		TRBJ2-3*01						TGCGCCAGCAGCGGACCGACAGGGCAGGGAGATACGCAGTATTTT	CASSGPTGQGDTQYF																					300				35								155																																																																		45	15																	5b88694f74900839bf63f966	35				TRBV5	TRBV5-1	TRBJ2	TRBJ2-3	TRBD1	TRBD1
GAGATGAATGTGAGCACCTTGGAGCTGGGGGACTCGGCCCTTTATCTTTGCGCCAGCAGCGGACCGACAGGGCAGGGAGATACGCAGTATTTTGGCCCAGGCACCCGG			T				TRB	TRBV5-1*01	TRBD1*01		TRBJ2-3*01						TGCGCCAGCAGCGGACCGACAGGGCAGGGAGATACGCAGTATTTT	CASSGPTGQGDTQYF																					300				35								155																																																																		45	15																	5b88694f74900839bf63f9fc	35				TRBV5	TRBV5-1	TRBJ2	TRBJ2-3	TRBD1	TRBD1
GAGATGAATGTGAGCACCTTGGAGCTGGGGGACTCGGCCCTTTATCTTTGCGCCAGCAGCGGACCGACAGGGCAGGGAGATACGCAGTATTTTGGCCCAGGCACCCGG			T				TRB	TRBV5-1*01	TRBD1*01		TRBJ2-3*01						TGCGCCAGCAGCGGACCGACAGGGCAGGGAGATACGCAGTATTTT	CASSGPTGQGDTQYF																					300				35								155																																																																		45	15																	5b88694f74900839bf63fada	35				TRBV5	TRBV5-1	TRBJ2	TRBJ2-3	TRBD1	TRBD1
GAGATGAATGTGAGCACCTTGGAGCTGGGGGACTCGGCCCTTTATCTTTGCGCCAGCAGCGGACCGACAGGGCAGGGAGATACGCAGTATTTTGGCCCAGGCACCCGG			T				TRB	TRBV5-1*01	TRBD1*01		TRBJ2-3*01						TGCGCCAGCAGCGGACCGACAGGGCAGGGAGATACGCAGTATTTT	CASSGPTGQGDTQYF																					300				35								155																																																																		45	15																	5b88694f74900839bf63fe98	35				TRBV5	TRBV5-1	TRBJ2	TRBJ2-3	TRBD1	TRBD1
GAGATGAATGTGAGCACCTTGGAGCTGGGGGACTCGGCCCTTTATCTTTGCGCCAGCAGCGGACCGACAGGGCAGGGAGATACGCAGTATTTTGGCCCAGGCACCCGG			T				TRB	TRBV5-1*01	TRBD1*01		TRBJ2-3*01						TGCGCCAGCAGCGGACCGACAGGGCAGGGAGATACGCAGTATTTT	CASSGPTGQGDTQYF																					300				35								155																																																																		45	15																	5b88694f74900839bf640084	35				TRBV5	TRBV5-1	TRBJ2	TRBJ2-3	TRBD1	TRBD1
GAGATGAATGTGAGCACCTTGGAGCTGGGGGACTCGGCCCTTTATCTTTGCGCCAGCAGCGGACCGACAGGGCAGGGAGATACGCAGTATTTTGGCCCAGGCACCCGG			T				TRB	TRBV5-1*01	TRBD1*01		TRBJ2-3*01						TGCGCCAGCAGCGGACCGACAGGGCAGGGAGATACGCAGTATTTT	CASSGPTGQGDTQYF																					300				35								155																																																																		45	15																	5b88694f74900839bf6401cb	35				TRBV5	TRBV5-1	TRBJ2	TRBJ2-3	TRBD1	TRBD1
GAGATGAATGTGAGCACCTTGGAGCTGGGGGACTCGGCCCTTTATCTTTGCGCCAGCAGCGGACCGACAGGGCAGGGAGATACGCAGTATTTTGGCCCAGGCACCCGG			T				TRB	TRBV5-1*01	TRBD1*01		TRBJ2-3*01						TGCGCCAGCAGCGGACCGACAGGGCAGGGAGATACGCAGTATTTT	CASSGPTGQGDTQYF																					300				35								155																																																																		45	15																	5b88694f74900839bf64026c	35				TRBV5	TRBV5-1	TRBJ2	TRBJ2-3	TRBD1	TRBD1
GAGATGAATGTGAGCACCTTGGAGCTGGGGGACTCGGCCCTTTATCTTTGCGCCAGCAGCGGACCGACAGGGCAGGGAGATACGCAGTATTTTGGCCCAGGCACCCGG			T				TRB	TRBV5-1*01	TRBD1*01		TRBJ2-3*01						TGCGCCAGCAGCGGACCGACAGGGCAGGGAGATACGCAGTATTTT	CASSGPTGQGDTQYF																					300				35								155																																																																		45	15																	5b88694f74900839bf6409e8	35				TRBV5	TRBV5-1	TRBJ2	TRBJ2-3	TRBD1	TRBD1
GAGGTGAATGTGAGCACCTTGGAGCTGGGGGACTCGGCCCTTTATCTTTGCGCCAGCAGCGGACCGACAGGGCAGGGAGATACGCAGTATTTTGGCCCAGGCACCCGG			T				TRB	TRBV5-1*01	TRBD1*01		TRBJ2-3*01						TGCGCCAGCAGCGGACCGACAGGGCAGGGAGATACGCAGTATTTT	CASSGPTGQGDTQYF																					286				35								155																																																																		45	15																	5b88694f74900839bf6409f3	35				TRBV5	TRBV5-1	TRBJ2	TRBJ2-3	TRBD1	TRBD1
GAGATGAATGTGAGCACCTTGGAGCTGGGGGACTCGGCCCTTTATCTTTGCGCCAGCAGCGGACCGACAGGGCAGGGAGATACGCAGTATTTTGGCCCAGGCACCCGG			T				TRB	TRBV5-1*01	TRBD1*01		TRBJ2-3*01						TGCGCCAGCAGCGGACCGACAGGGCAGGGAGATACGCAGTATTTT	CASSGPTGQGDTQYF																					300				35								155																																																																		45	15																	5b88694f74900839bf640a88	35				TRBV5	TRBV5-1	TRBJ2	TRBJ2-3	TRBD1	TRBD1
GAGATGAATGTGAGCACCTTGGAGCTGGGGGACTCGGCCCTTTATCTTTGCGCCAGCAGCGGACCGACAGGGCAGGGAGATACGCAGTATTTTGGCCCAGGCACCCGG			T				TRB	TRBV5-1*01	TRBD1*01		TRBJ2-3*01						TGCGCCAGCAGCGGACCGACAGGGCAGGGAGATACGCAGTATTTT	CASSGPTGQGDTQYF																					300				35								155																																																																		45	15																	5b88694f74900839bf640d1c	35				TRBV5	TRBV5-1	TRBJ2	TRBJ2-3	TRBD1	TRBD1
GAGATGAATGTGAGCACCTTGGAGCTGGGGGACTCGGCCCTTTATCTTTGCGCCAGCAGCGGACCGACAGGGCAGGGAGATACGCAGTATTTTGGCCCAGGCACCCGG			T				TRB	TRBV5-1*01	TRBD1*01		TRBJ2-3*01						TGCGCCAGCAGCGGACCGACAGGGCAGGGAGATACGCAGTATTTT	CASSGPTGQGDTQYF																					300				35								155																																																																		45	15																	5b88694f74900839bf640ea4	35				TRBV5	TRBV5-1	TRBJ2	TRBJ2-3	TRBD1	TRBD1
GAGATGAATGTGAGCACCTTGGAGCTGGGGGACTCGGCCCTTTATCTTTGCGCCAGCAGCGGACCGACAGGGCAGGGAGATACGCAGTATTTTGGCCCAGGCACCCGG			T				TRB	TRBV5-1*01	TRBD1*01		TRBJ2-3*01						TGCGCCAGCAGCGGACCGACAGGGCAGGGAGATACGCAGTATTTT	CASSGPTGQGDTQYF																					300				35								155																																																																		45	15																	5b88694f74900839bf64114b	35				TRBV5	TRBV5-1	TRBJ2	TRBJ2-3	TRBD1	TRBD1
GAGATGAATGTGAGCACCTTGGAGCTGGGGGACTCGGCCCTTTATCTTTGCGCCAGCAGCGGACCGACAGGGCAGGGAGATACGCAGTATTTTGGCCCAGGCACCCGG			T				TRB	TRBV5-1*01	TRBD1*01		TRBJ2-3*01						TGCGCCAGCAGCGGACCGACAGGGCAGGGAGATACGCAGTATTTT	CASSGPTGQGDTQYF																					300				35								155																																																																		45	15																	5b88694f74900839bf6413bb	35				TRBV5	TRBV5-1	TRBJ2	TRBJ2-3	TRBD1	TRBD1
GAGATGAATGTGAGCACCTTGGAGCTGGGGGACTCGGCCCTTTATCTTTGCGCCAGCAGCGGACCGACAGGGCAGGGAGATACGCAGTATTTTGGCCCAGGCACCCGG			T				TRB	TRBV5-1*01	TRBD1*01		TRBJ2-3*01						TGCGCCAGCAGCGGACCGACAGGGCAGGGAGATACGCAGTATTTT	CASSGPTGQGDTQYF																					300				35								155																																																																		45	15																	5b88694f74900839bf6413c5	35				TRBV5	TRBV5-1	TRBJ2	TRBJ2-3	TRBD1	TRBD1
GAGATGAATGTGAGCACCTTGGAGCTGGGGGACTCGGCCCTTTATCTTTGCGCCAGCAGCGGACCGACAGGGCAGGGAGATACGCAGTATTTTGGCCCAGGCACCCGG			T				TRB	TRBV5-1*01	TRBD1*01		TRBJ2-3*01						TGCGCCAGCAGCGGACCGACAGGGCAGGGAGATACGCAGTATTTT	CASSGPTGQGDTQYF																					300				35								155																																																																		45	15																	5b88694f74900839bf641402	35				TRBV5	TRBV5-1	TRBJ2	TRBJ2-3	TRBD1	TRBD1
GAGATGAATGTGAGCACCTTGGAGCTGGGGGACTCGGCCCTTTATCTTTGCGCCAGCAGCGGACCGACAGGGCAGGGAGATACGCAGTATTTTGGCCCAGGCACCCGG			T				TRB	TRBV5-1*01	TRBD1*01		TRBJ2-3*01						TGCGCCAGCAGCGGACCGACAGGGCAGGGAGATACGCAGTATTTT	CASSGPTGQGDTQYF																					300				35								155																																																																		45	15																	5b88694f74900839bf64150e	35				TRBV5	TRBV5-1	TRBJ2	TRBJ2-3	TRBD1	TRBD1
GAGATGAATGTGAGCACCTTGGAGCTGGGGGACTCGGCCCTTTATCTTTGCGCCAGCAGCGGACCGACAGGGCAGGGAGATACGCAGTATTTTGGCCCAGGCACCCGG			T				TRB	TRBV5-1*01	TRBD1*01		TRBJ2-3*01						TGCGCCAGCAGCGGACCGACAGGGCAGGGAGATACGCAGTATTTT	CASSGPTGQGDTQYF																					300				35								155																																																																		45	15																	5b88694f74900839bf641555	35				TRBV5	TRBV5-1	TRBJ2	TRBJ2-3	TRBD1	TRBD1
GAGATGAATGTGAGCACCTTGGAGCTGGGGGACTCGGCCCTTTATCTTTGCGCCAGCAGCGGACCGACAGGGCAGGGAGATACGCAGTATTTTGGCCCAGGCACCCGG			T				TRB	TRBV5-1*01	TRBD1*01		TRBJ2-3*01						TGCGCCAGCAGCGGACCGACAGGGCAGGGAGATACGCAGTATTTT	CASSGPTGQGDTQYF																					300				35								155																																																																		45	15																	5b88694f74900839bf641984	35				TRBV5	TRBV5-1	TRBJ2	TRBJ2-3	TRBD1	TRBD1
GAGATGAATGTGAGCACCTTGGAGCTGGGGGACTCGGCCCTTTATCTTTGCGCCAGCAGCGGACCGACAGGGCAGGGAGATACGCAGTATTTTGGCCCAGGCACCCGG			T				TRB	TRBV5-1*01	TRBD1*01		TRBJ2-3*01						TGCGCCAGCAGCGGACCGACAGGGCAGGGAGATACGCAGTATTTT	CASSGPTGQGDTQYF																					300				35								155																																																																		45	15																	5b88694f74900839bf641adf	35				TRBV5	TRBV5-1	TRBJ2	TRBJ2-3	TRBD1	TRBD1
GAGATGAATGTGAGCACCTTGGAGCTGGGGGACTCGGCCCTTTATCTTTGCGCCAGCAGCGGACCGACAGGGCAGGGAGATACGCAGTATTTTGGCCCAGGCACCCGG			T				TRB	TRBV5-1*01	TRBD1*01		TRBJ2-3*01						TGCGCCAGCAGCGGACCGACAGGGCAGGGAGATACGCAGTATTTT	CASSGPTGQGDTQYF																					300				35								155																																																																		45	15																	5b88694f74900839bf641ea2	35				TRBV5	TRBV5-1	TRBJ2	TRBJ2-3	TRBD1	TRBD1
GAGATGAATGTGAGCACCTTGGAGCTGGGGGACTCGGCCCTTTATCTTTGCGCCAGCAGCGGACCGACAGGGCAGGGAGATACGCAGTATTTTGGCCCAGGCACCCGG			T				TRB	TRBV5-1*01	TRBD1*01		TRBJ2-3*01						TGCGCCAGCAGCGGACCGACAGGGCAGGGAGATACGCAGTATTTT	CASSGPTGQGDTQYF																					300				35								155																																																																		45	15																	5b88694f74900839bf641ec4	35				TRBV5	TRBV5-1	TRBJ2	TRBJ2-3	TRBD1	TRBD1
GAGATGAATGTGAGCACCTTGGAGCTGGGGGACTCGGCCCTTTATCTTTGCGCCAGCAGCGGACCGACAGGGCAGGGAGATACGCAGTATTTTGGCCCAGGCACCCGG			T				TRB	TRBV5-1*01	TRBD1*01		TRBJ2-3*01						TGCGCCAGCAGCGGACCGACAGGGCAGGGAGATACGCAGTATTTT	CASSGPTGQGDTQYF																					300				35								155																																																																		45	15																	5b88694f74900839bf641f72	35				TRBV5	TRBV5-1	TRBJ2	TRBJ2-3	TRBD1	TRBD1
GAGATGAATGTGAGCACCTTGGAGCTGGGGGACTCGGCCCTTTATCTTTGCGCCAGCAGCGGGCCGACAGGGCAGGGAGATACGCAGTATTTTGGCCCAGGCACCCGG			T				TRB	TRBV5-1*01	TRBD1*01		TRBJ2-3*01						TGCGCCAGCAGCGGGCCGACAGGGCAGGGAGATACGCAGTATTTT	CASSGPTGQGDTQYF																					300				35								155																																																																		45	15																	5b88694f74900839bf64208b	35				TRBV5	TRBV5-1	TRBJ2	TRBJ2-3	TRBD1	TRBD1
GAGATGAATGTGAGCACCTTGGAGCTGGGGGACTCGGCCCTTTATCTTTGCGCCAGCAGCGGACCGACAGGGCAGGGAGATACGCAGTATTTTGGCCCAGGCACCCGG			T				TRB	TRBV5-1*01	TRBD1*01		TRBJ2-3*01						TGCGCCAGCAGCGGACCGACAGGGCAGGGAGATACGCAGTATTTT	CASSGPTGQGDTQYF																					300				35								155																																																																		45	15																	5b88694f74900839bf6423ab	35				TRBV5	TRBV5-1	TRBJ2	TRBJ2-3	TRBD1	TRBD1
GAGATGAATGTGAGCACCTTGGAGCTGGGGGACTCGGCCCTTTATCTTTGCGCCAGCAGCGGACCGACAGGGCAGGGAGATACGCAGTATTTTGGCCCAGGCACCCGG			T				TRB	TRBV5-1*01	TRBD1*01		TRBJ2-3*01						TGCGCCAGCAGCGGACCGACAGGGCAGGGAGATACGCAGTATTTT	CASSGPTGQGDTQYF																					300				35								155																																																																		45	15																	5b88694f74900839bf642491	35				TRBV5	TRBV5-1	TRBJ2	TRBJ2-3	TRBD1	TRBD1
GAGATGAATGTGAGCACCTTGGAGCTGGGGGACTCGGCCCTTTATCTTTGCGCCAGCAGCGGACCGACAGGGCAGGGAGATACGCAGTATTTTGGCCCAGGCACCCGG			T				TRB	TRBV5-1*01	TRBD1*01		TRBJ2-3*01						TGCGCCAGCAGCGGACCGACAGGGCAGGGAGATACGCAGTATTTT	CASSGPTGQGDTQYF																					300				35								155																																																																		45	15																	5b88694f74900839bf64254a	35				TRBV5	TRBV5-1	TRBJ2	TRBJ2-3	TRBD1	TRBD1
GAGATGAATGTGAGCACCTTGGAGCTGGGGGACTCGGCCCTTTATCTTTGCGCCAGCAGCGGACCGACAGGGCAGGGAGATACGCAGTATTTTGGCCCAGGCACCCGG			T				TRB	TRBV5-1*01	TRBD1*01		TRBJ2-3*01						TGCGCCAGCAGCGGACCGACAGGGCAGGGAGATACGCAGTATTTT	CASSGPTGQGDTQYF																					300				35								155																																																																		45	15																	5b88694f74900839bf642af1	35				TRBV5	TRBV5-1	TRBJ2	TRBJ2-3	TRBD1	TRBD1
GAGATGAATGTGAGCACCTTGGAGCTGGGGGACTCGGCCCTTTATCTTTGCGCCAGCAGCGGACCGACAGGGCAGGGAGATACGCAGTATTTTGGCCCAGGCACCCGG			T				TRB	TRBV5-1*01	TRBD1*01		TRBJ2-3*01						TGCGCCAGCAGCGGACCGACAGGGCAGGGAGATACGCAGTATTTT	CASSGPTGQGDTQYF																					300				35								155																																																																		45	15																	5b88694f74900839bf642bd5	35				TRBV5	TRBV5-1	TRBJ2	TRBJ2-3	TRBD1	TRBD1
GAGATGAATGTGAGCACCTTGGAGCTGGGGGACTCGGCCCTTTATCTTTGCGCCAGCAGCGGACCGACAGGGTAGGGAGATACGCAGTATTTTGGCCCAGGCACCCGG			T				TRB	TRBV5-1*01	TRBD1*01		TRBJ2-3*01						TGCGCCAGCAGCGGACCGACAGGGTAGGGAGATACGCAGTATTTT	CASSGPTG*GDTQYF																					300				35								155																																																																		45	15																	5b88694f74900839bf642d39	35				TRBV5	TRBV5-1	TRBJ2	TRBJ2-3	TRBD1	TRBD1
GAGATGAATGTGAGCACCTTGGAGCTGGGGGACTCGGCCCTTTATCTTTGCGCCAGCAGCGGACCGACAGGGCAGGGAGATACGCAGTATTTTGGCCCAGGCACCCGG			T				TRB	TRBV5-1*01	TRBD1*01		TRBJ2-3*01						TGCGCCAGCAGCGGACCGACAGGGCAGGGAGATACGCAGTATTTT	CASSGPTGQGDTQYF																					300				35								155																																																																		45	15																	5b88694f74900839bf642ead	35				TRBV5	TRBV5-1	TRBJ2	TRBJ2-3	TRBD1	TRBD1
GAGATGAATGTGAGCACCTTGGAGCTGGGGGACTCGGCCCTTTATCTTTGCGCCAGCAGCGGACCGACAGGGCAGGGAGATACGCAGTATTTTGGCCCAGGCACCCGG			T				TRB	TRBV5-1*01	TRBD1*01		TRBJ2-3*01						TGCGCCAGCAGCGGACCGACAGGGCAGGGAGATACGCAGTATTTT	CASSGPTGQGDTQYF																					300				35								155																																																																		45	15																	5b88694f74900839bf642fa6	35				TRBV5	TRBV5-1	TRBJ2	TRBJ2-3	TRBD1	TRBD1
GAGATGAATGTGAGCACCTTGGAGCTGGGGGACTCGGCCCTTTATCTTTGCGCCAGCAGCGGACCGACAGGGCAGGGAGATACGCAGTATTTTGGCCCAGGCACCCGG			T				TRB	TRBV5-1*01	TRBD1*01		TRBJ2-3*01						TGCGCCAGCAGCGGACCGACAGGGCAGGGAGATACGCAGTATTTT	CASSGPTGQGDTQYF																					300				35								155																																																																		45	15																	5b88694f74900839bf6430be	35				TRBV5	TRBV5-1	TRBJ2	TRBJ2-3	TRBD1	TRBD1
GAGATGAATGTGAGCACCTTGGAGCTGGGGGACTCGGCCCTTTATCTTTGCGCCAGCAGCGGACCGACAGGGCAGGGAGATACGCAGTATTTTGGCCCAGGCACCCGG			T				TRB	TRBV5-1*01	TRBD1*01		TRBJ2-3*01						TGCGCCAGCAGCGGACCGACAGGGCAGGGAGATACGCAGTATTTT	CASSGPTGQGDTQYF																					300				35								155																																																																		45	15																	5b88694f74900839bf643288	35				TRBV5	TRBV5-1	TRBJ2	TRBJ2-3	TRBD1	TRBD1
GAGATGAATGTGAGCACCTTGGAGCTGGGGGACTCGGCCCTTTATCTTTGCGCCAGCAGCGGACCGACAGGGCAGGGAGATACGCAGTATTTTGGCCCAGGCACCCGG			T				TRB	TRBV5-1*01	TRBD1*01		TRBJ2-3*01						TGCGCCAGCAGCGGACCGACAGGGCAGGGAGATACGCAGTATTTT	CASSGPTGQGDTQYF																					300				35								155																																																																		45	15																	5b88694f74900839bf643547	35				TRBV5	TRBV5-1	TRBJ2	TRBJ2-3	TRBD1	TRBD1
GAGATGAATGTGAGCACCTTGGAGCTGGGGGACTCGGCCCTTTATCTTTGCGCCAGCAGCGGACCGACAGGGCAGGGAGATACGCAGTATTTTGGCCCAGGCACCCGG			T				TRB	TRBV5-1*01	TRBD1*01		TRBJ2-3*01						TGCGCCAGCAGCGGACCGACAGGGCAGGGAGATACGCAGTATTTT	CASSGPTGQGDTQYF																					300				35								155																																																																		45	15																	5b88694f74900839bf64355d	35				TRBV5	TRBV5-1	TRBJ2	TRBJ2-3	TRBD1	TRBD1
GAGATGAATGTGAGCACCTTGGAGCTGGGGGACTCGGCCCTTTATCTTTGCGCCAGCAGCGGACCGACAGGGCAGGGAGATACGCAGTATTTTGGCCCAGGCACCCGG			T				TRB	TRBV5-1*01	TRBD1*01		TRBJ2-3*01						TGCGCCAGCAGCGGACCGACAGGGCAGGGAGATACGCAGTATTTT	CASSGPTGQGDTQYF																					300				35								155																																																																		45	15																	5b88694f74900839bf64382d	35				TRBV5	TRBV5-1	TRBJ2	TRBJ2-3	TRBD1	TRBD1
GAGATGAATGTGAGCACCTTGGAGCTGGGGGACTCGGCCCTTTATCTTTGCGCCAGCAGCGGACCGACAGGGCAGGGAGATACGCAGTATTTTGGCCCAGGCACCCGG			T				TRB	TRBV5-1*01	TRBD1*01		TRBJ2-3*01						TGCGCCAGCAGCGGACCGACAGGGCAGGGAGATACGCAGTATTTT	CASSGPTGQGDTQYF																					300				35								155																																																																		45	15																	5b88694f74900839bf643897	35				TRBV5	TRBV5-1	TRBJ2	TRBJ2-3	TRBD1	TRBD1
GAGATGAATGTGAGCACCTTGGAGCTGGGGGACTCGGCCCTTTATCTTTGCGCCAGCAGCGGACCGACAGGGCAGGGAGATACGCAGTATTTTGGCCCAGGCACCCGG			T				TRB	TRBV5-1*01	TRBD1*01		TRBJ2-3*01						TGCGCCAGCAGCGGACCGACAGGGCAGGGAGATACGCAGTATTTT	CASSGPTGQGDTQYF																					300				35								155																																																																		45	15																	5b88694f74900839bf643903	35				TRBV5	TRBV5-1	TRBJ2	TRBJ2-3	TRBD1	TRBD1
GAGATGAATGTGAGCACCTTGGAGCTGGGGGACTCGGCCCTTTATCTTTGCGCCAGCAGCGGACCGACAGGGCAGGGCGATACGCAGTATTTTGGCCCAGGCACCCGG			T				TRB	TRBV5-1*01	TRBD1*01		TRBJ2-3*01						TGCGCCAGCAGCGGACCGACAGGGCAGGGCGATACGCAGTATTTT	CASSGPTGQGDTQYF																					300				35								150																																																																		45	15																	5b88694f74900839bf64393d	35				TRBV5	TRBV5-1	TRBJ2	TRBJ2-3	TRBD1	TRBD1
GAGATGAATGTGAGCACCTTGGAGCTGGGGGACTCGGCCCTTTATCTTTGCGCCAGCAGCGGACCGACAGGGCAGGGAGATACGCAGTATTTTGGCCCAGGCACCCGG			T				TRB	TRBV5-1*01	TRBD1*01		TRBJ2-3*01						TGCGCCAGCAGCGGACCGACAGGGCAGGGAGATACGCAGTATTTT	CASSGPTGQGDTQYF																					300				35								155																																																																		45	15																	5b88694f74900839bf643a54	35				TRBV5	TRBV5-1	TRBJ2	TRBJ2-3	TRBD1	TRBD1
GAGATGAATGTGAGCACCTTGGAGCTGGGGGACTCGGCCCTTTATCTTTGCGCCAGCAGCGGACCGACAGGGCAGGGAGATACGCAGTATTTTGGCCCAGGCACCCGG			T				TRB	TRBV5-1*01	TRBD1*01		TRBJ2-3*01						TGCGCCAGCAGCGGACCGACAGGGCAGGGAGATACGCAGTATTTT	CASSGPTGQGDTQYF																					300				35								155																																																																		45	15																	5b88694f74900839bf643be9	35				TRBV5	TRBV5-1	TRBJ2	TRBJ2-3	TRBD1	TRBD1
GAGATGAATGTGAGCACCTTGGAGCTGGGGGACTCGGCCCTTTATCTTTGCGCCAGCAGCGGACCGACAGGGCAGGGAGATACGCAGTATTTTGGCCCAGGCACCCGG			T				TRB	TRBV5-1*01	TRBD1*01		TRBJ2-3*01						TGCGCCAGCAGCGGACCGACAGGGCAGGGAGATACGCAGTATTTT	CASSGPTGQGDTQYF																					300				35								155																																																																		45	15																	5b88694f74900839bf643f0e	35				TRBV5	TRBV5-1	TRBJ2	TRBJ2-3	TRBD1	TRBD1
GAGATGAATGTGAGCACCTTGGAGCTGGGGGACTCGGCCCTTTATCTTTGCGCCAGCAGCGGACCGACAGGGCAGGGAGATACGCAGTATTTTGGCCCAGGCACCCGG			T				TRB	TRBV5-1*01	TRBD1*01		TRBJ2-3*01						TGCGCCAGCAGCGGACCGACAGGGCAGGGAGATACGCAGTATTTT	CASSGPTGQGDTQYF																					300				35								155																																																																		45	15																	5b88694f74900839bf64409b	35				TRBV5	TRBV5-1	TRBJ2	TRBJ2-3	TRBD1	TRBD1
GAGATGAATGTGAGCACCTTGGAGCTGGGGGACTCGGCCCTTTATCTTTGCGCCAGCAGCGGACCGACAGGGCAGGGAGATACGCAGTATTTTGGCCCAGGCACCCGG			T				TRB	TRBV5-1*01	TRBD1*01		TRBJ2-3*01						TGCGCCAGCAGCGGACCGACAGGGCAGGGAGATACGCAGTATTTT	CASSGPTGQGDTQYF																					300				35								155																																																																		45	15																	5b88694f74900839bf644720	35				TRBV5	TRBV5-1	TRBJ2	TRBJ2-3	TRBD1	TRBD1
GAGATGAATGTGAGCACCTTGGAGCTGGGGGACTCGGCCCTTTATCTTTGCGCCAGCAGCGGACCGACAGGGCAGGGAGATACGCAGTATTTTGGCCCAGGCACCCGG			T				TRB	TRBV5-1*01	TRBD1*01		TRBJ2-3*01						TGCGCCAGCAGCGGACCGACAGGGCAGGGAGATACGCAGTATTTT	CASSGPTGQGDTQYF																					300				35								155																																																																		45	15																	5b88694f74900839bf644925	35				TRBV5	TRBV5-1	TRBJ2	TRBJ2-3	TRBD1	TRBD1
GAGATGAATGTGAGCACCTTGGAGCTGGGGGACTCGGCCCTTTATCTTTGCGCCAGCAGCGGACCGACAGGGCAGGGAGATACGCAGTATTTTGGCCCAGGCACCCGG			T				TRB	TRBV5-1*01	TRBD1*01		TRBJ2-3*01						TGCGCCAGCAGCGGACCGACAGGGCAGGGAGATACGCAGTATTTT	CASSGPTGQGDTQYF																					300				35								155																																																																		45	15																	5b88694f74900839bf64492a	35				TRBV5	TRBV5-1	TRBJ2	TRBJ2-3	TRBD1	TRBD1
GAGATGAATGTGAGCACCTTGGAGCTGGGGGACTCGGCCCTTTATCTTTGCGCCAGCAGCGGACCGACAGGGCAGGGAGATACGCAGTATTTTGGCCCAGGCACCCGG			T				TRB	TRBV5-1*01	TRBD1*01		TRBJ2-3*01						TGCGCCAGCAGCGGACCGACAGGGCAGGGAGATACGCAGTATTTT	CASSGPTGQGDTQYF																					300				35								155																																																																		45	15																	5b88694f74900839bf644ab5	35				TRBV5	TRBV5-1	TRBJ2	TRBJ2-3	TRBD1	TRBD1
GAGATGAATGTGAGCACCTTGGAGCTGGGGGACTCGGCCCTTTATCTTTGCGCCAGCAGCGGACCGACAGGGCAGGGAGATACGCAGTATTTTGGCCCAGGCACCCGG			T				TRB	TRBV5-1*01	TRBD1*01		TRBJ2-3*01						TGCGCCAGCAGCGGACCGACAGGGCAGGGAGATACGCAGTATTTT	CASSGPTGQGDTQYF																					300				35								155																																																																		45	15																	5b88694f74900839bf644b1e	35				TRBV5	TRBV5-1	TRBJ2	TRBJ2-3	TRBD1	TRBD1
GAGATGAATGTGAGCACCTTGGAGCTGGGGGACTCGGCCCTTTATCTTTGCGCCAGCAGCGGACCGACAGGGCAGGGAGATACGCAGTATTTTGGCCCAGGCACCCGG			T				TRB	TRBV5-1*01	TRBD1*01		TRBJ2-3*01						TGCGCCAGCAGCGGACCGACAGGGCAGGGAGATACGCAGTATTTT	CASSGPTGQGDTQYF																					300				35								155																																																																		45	15																	5b88694f74900839bf644f0b	35				TRBV5	TRBV5-1	TRBJ2	TRBJ2-3	TRBD1	TRBD1
GAGATGAATGTGAGCACCTTGGAGCTGGGGGACTCGGCCCTTTATCTTTGCGCCAGCAGCGGACCGACAGGGCAGGGAGGTACGCAGTATTTTGGCCCAGGCACCCGG			T				TRB	TRBV5-1*01	TRBD1*01		TRBJ2-3*01						TGCGCCAGCAGCGGACCGACAGGGCAGGGAGGTACGCAGTATTTT	CASSGPTGQGGTQYF																					300				35								141																																																																		45	15																	5b88694f74900839bf644ff1	35				TRBV5	TRBV5-1	TRBJ2	TRBJ2-3	TRBD1	TRBD1
GAGATGAATGTGAGCACCTTGGAGCTGGGGGACTCGGCCCTTTATCTTTGCGCCAGCAGCGGACCGACAGGGCAGGGAGATACGCAGTATTTTGGCCCAGGCACCCGG			T				TRB	TRBV5-1*01	TRBD1*01		TRBJ2-3*01						TGCGCCAGCAGCGGACCGACAGGGCAGGGAGATACGCAGTATTTT	CASSGPTGQGDTQYF																					300				35								155																																																																		45	15																	5b88694f74900839bf6451f4	35				TRBV5	TRBV5-1	TRBJ2	TRBJ2-3	TRBD1	TRBD1
GAGATGAATGTGAGCACCTTGGAGCTGGGGGACTCGGCCCTTTATCTTTGCGCCAGCAGCGGACCGACAGGGCAGGGAGATACGCAGTATTTTGGCCCAGGCACCCGG			T				TRB	TRBV5-1*01	TRBD1*01		TRBJ2-3*01						TGCGCCAGCAGCGGACCGACAGGGCAGGGAGATACGCAGTATTTT	CASSGPTGQGDTQYF																					300				35								155																																																																		45	15																	5b88694f74900839bf645547	35				TRBV5	TRBV5-1	TRBJ2	TRBJ2-3	TRBD1	TRBD1
GAGATGAATGTGAGCACCTTGGAGCTGGGGGACTCGGCCCTTTATCTTTGCGCCAGCAGCGGACCGACAGGGCAGGGAGATACGCAGTATTTTGGCCCAGGCACCCGG			T				TRB	TRBV5-1*01	TRBD1*01		TRBJ2-3*01						TGCGCCAGCAGCGGACCGACAGGGCAGGGAGATACGCAGTATTTT	CASSGPTGQGDTQYF																					300				35								155																																																																		45	15																	5b88694f74900839bf6456aa	35				TRBV5	TRBV5-1	TRBJ2	TRBJ2-3	TRBD1	TRBD1
GAGATGAATGTGAGCACCTTGGAGCTGGGGGACTCGGCCCTTTATCTTTGCGCCAGCAGCGGACCGACAGGGCAGGGAGATACGCAGTATTTTGGCCCAGGCACCCGG			T				TRB	TRBV5-1*01	TRBD1*01		TRBJ2-3*01						TGCGCCAGCAGCGGACCGACAGGGCAGGGAGATACGCAGTATTTT	CASSGPTGQGDTQYF																					300				35								155																																																																		45	15																	5b88694f74900839bf645d37	35				TRBV5	TRBV5-1	TRBJ2	TRBJ2-3	TRBD1	TRBD1
GAGATGAATGTGAGCACCTTGGAGCTGGGGGACTCGGCCCTTTATCTTTGCGCCAGCAGCGGACCGACAGGGCAGGGAGATACGCAGTATTTTGGCCCAGGCACCCGG			T				TRB	TRBV5-1*01	TRBD1*01		TRBJ2-3*01						TGCGCCAGCAGCGGACCGACAGGGCAGGGAGATACGCAGTATTTT	CASSGPTGQGDTQYF																					300				35								155																																																																		45	15																	5b88694f74900839bf645ef8	35				TRBV5	TRBV5-1	TRBJ2	TRBJ2-3	TRBD1	TRBD1
GAGATGAATGTGAGCACCTTGGAGCTGGGGGACTCGGCCCTTTATCTTTGCGCCAGCAGCGGACCGACAGGGCAGGGAGATACGCAGTATTTTGGCCCAGGCACCCGG			T				TRB	TRBV5-1*01	TRBD1*01		TRBJ2-3*01						TGCGCCAGCAGCGGACCGACAGGGCAGGGAGATACGCAGTATTTT	CASSGPTGQGDTQYF																					300				35								155																																																																		45	15																	5b88694f74900839bf645f32	35				TRBV5	TRBV5-1	TRBJ2	TRBJ2-3	TRBD1	TRBD1
GAGATGAATGTGAGCACCTTGGAGCTGGGGGACTCGGCCCTTTATCTTTGCGCCAGCAGCGGACCGACAGGGCAGGGAGATACGCAGTATTTTGGCCCAGGCACCCGG			T				TRB	TRBV5-1*01	TRBD1*01		TRBJ2-3*01						TGCGCCAGCAGCGGACCGACAGGGCAGGGAGATACGCAGTATTTT	CASSGPTGQGDTQYF																					300				35								155																																																																		45	15																	5b88694f74900839bf645f80	35				TRBV5	TRBV5-1	TRBJ2	TRBJ2-3	TRBD1	TRBD1
GAGATGAATGTGAGCACCTTGGAGCTGGGGGACTCGGCCCTTTATCTTTGCGCCAGCAGCGGACCGACAGGGCAGGGAGATACGCAGTATTTTGGCCCAGGCACCCGG			T				TRB	TRBV5-1*01	TRBD1*01		TRBJ2-3*01						TGCGCCAGCAGCGGACCGACAGGGCAGGGAGATACGCAGTATTTT	CASSGPTGQGDTQYF																					300				35								155																																																																		45	15																	5b88694f74900839bf646165	35				TRBV5	TRBV5-1	TRBJ2	TRBJ2-3	TRBD1	TRBD1
GAGATGAATGTGAGCACCTTGGAGCTGGGGGACTCGGCCCTTTATCTTTGCGCCAGCAGCGGACCGACAGGGCAGGGAGATACGCAGTATTTTGGCCCAGGCACCCGG			T				TRB	TRBV5-1*01	TRBD1*01		TRBJ2-3*01						TGCGCCAGCAGCGGACCGACAGGGCAGGGAGATACGCAGTATTTT	CASSGPTGQGDTQYF																					300				35								155																																																																		45	15																	5b88694f74900839bf646415	35				TRBV5	TRBV5-1	TRBJ2	TRBJ2-3	TRBD1	TRBD1
GAGATGAATGTGAGCACCTTGGAGCTGGGGGACTCGGCCCTTTATCTTTGCGCCAGCAGCGGACCGACAGGGCAGGGAGATACGCAGTATTTTGGCCCAGGCACCCGG			T				TRB	TRBV5-1*01	TRBD1*01		TRBJ2-3*01						TGCGCCAGCAGCGGACCGACAGGGCAGGGAGATACGCAGTATTTT	CASSGPTGQGDTQYF																					300				35								155																																																																		45	15																	5b88694f74900839bf6465a3	35				TRBV5	TRBV5-1	TRBJ2	TRBJ2-3	TRBD1	TRBD1
GAGATGAATGTGAGCACCTTGGAGCTGGGGGACTCGGCCCTTTATCTTTGCGCCAGCAGCGGACCGACAGGGCAGGGAGATACGCAGTATTTTGGCCCAGGCACCCGG			T				TRB	TRBV5-1*01	TRBD1*01		TRBJ2-3*01						TGCGCCAGCAGCGGACCGACAGGGCAGGGAGATACGCAGTATTTT	CASSGPTGQGDTQYF																					300				35								155																																																																		45	15																	5b88694f74900839bf6467ec	35				TRBV5	TRBV5-1	TRBJ2	TRBJ2-3	TRBD1	TRBD1
GAGATGAATGTGAGCACCTTGGAGCTGGGGGACTCGGCCCTTTATCTTTGCGCCAGCAGCGGACCGACAGGGCAGGGAGATACGCAGTATTTTGGCCCAGGCACCCGG			T				TRB	TRBV5-1*01	TRBD1*01		TRBJ2-3*01						TGCGCCAGCAGCGGACCGACAGGGCAGGGAGATACGCAGTATTTT	CASSGPTGQGDTQYF																					300				35								155																																																																		45	15																	5b88694f74900839bf646acc	35				TRBV5	TRBV5-1	TRBJ2	TRBJ2-3	TRBD1	TRBD1
GAGATGAATGTGAGCACCTTGGAGCTGGGGGACTCGGCCCTTTATCTTTGCGCCAGCAGCGGACCGACAGGGCAGGGAGATACGCAGTATTTTGGCCCAGGCACCCGG			T				TRB	TRBV5-1*01	TRBD1*01		TRBJ2-3*01						TGCGCCAGCAGCGGACCGACAGGGCAGGGAGATACGCAGTATTTT	CASSGPTGQGDTQYF																					300				35								155																																																																		45	15																	5b88694f74900839bf646fd9	35				TRBV5	TRBV5-1	TRBJ2	TRBJ2-3	TRBD1	TRBD1
GAGATGAATGTGAGCACCTTGGAGCTGGGGGACTCGGCCCTTTATCTTTGCGCCAGCAGCGGACCGACAGGGCAGGGAGATACGCAGTATTTTGGCCCAGGCACCCGG			T				TRB	TRBV5-1*01	TRBD1*01		TRBJ2-3*01						TGCGCCAGCAGCGGACCGACAGGGCAGGGAGATACGCAGTATTTT	CASSGPTGQGDTQYF																					300				35								155																																																																		45	15																	5b88694f74900839bf6472e0	35				TRBV5	TRBV5-1	TRBJ2	TRBJ2-3	TRBD1	TRBD1
GAGATGAATGTGAGCACCTTGGAGCTGGGGGACTCGGCCCTTTATCTTTGCGCCAGCAGCGGACCGACAGGGCAGGGAGATACGCAGTATTTTGGCCCAGGCACCCGG			T				TRB	TRBV5-1*01	TRBD1*01		TRBJ2-3*01						TGCGCCAGCAGCGGACCGACAGGGCAGGGAGATACGCAGTATTTT	CASSGPTGQGDTQYF																					300				35								155																																																																		45	15																	5b88694f74900839bf64742a	35				TRBV5	TRBV5-1	TRBJ2	TRBJ2-3	TRBD1	TRBD1
GAGATGAATGTGAGCACCTTGGAGCTGGGGGACTCGGCCCTTTATCTTTGCGCCAGCAGCGGACCGACAGGGCAGGGAGATACGCAGTATTTTGGCCCAGGCACCCGG			T				TRB	TRBV5-1*01	TRBD1*01		TRBJ2-3*01						TGCGCCAGCAGCGGACCGACAGGGCAGGGAGATACGCAGTATTTT	CASSGPTGQGDTQYF																					300				35								155																																																																		45	15																	5b88694f74900839bf64756d	35				TRBV5	TRBV5-1	TRBJ2	TRBJ2-3	TRBD1	TRBD1
GAGATGAATGTGAGCACCTTGGAGCTGGGGGACTCGGCCCTTTATCTTTGCGCCAGCAGCGGACCGACAGGGCAGGGAGATACGCAGTATTTTGGCCCAGGCACCCGG			T				TRB	TRBV5-1*01	TRBD1*01		TRBJ2-3*01						TGCGCCAGCAGCGGACCGACAGGGCAGGGAGATACGCAGTATTTT	CASSGPTGQGDTQYF																					300				35								155																																																																		45	15																	5b88694f74900839bf6475ab	35				TRBV5	TRBV5-1	TRBJ2	TRBJ2-3	TRBD1	TRBD1
GAGATGAATGTGAGCACCTTGGAGCTGGGGGACTCGGCCCTTTATCTTTGCGCCAGCAGCGGACCGACAGGGCAGGGAGATACGCAGTATTTTGGCCCAGGCACCCGG			T				TRB	TRBV5-1*01	TRBD1*01		TRBJ2-3*01						TGCGCCAGCAGCGGACCGACAGGGCAGGGAGATACGCAGTATTTT	CASSGPTGQGDTQYF																					300				35								155																																																																		45	15																	5b88694f74900839bf647799	35				TRBV5	TRBV5-1	TRBJ2	TRBJ2-3	TRBD1	TRBD1
GAGATGAATGTGAGCACCTTGGAGCTGGGGGACTCGGCCCTTTATCTTTGCGCCAGCAGCGGACCGACAGGGCAGGGAGATACGCAGTATTTTGGCCCAGGCACCCGG			T				TRB	TRBV5-1*01	TRBD1*01		TRBJ2-3*01						TGCGCCAGCAGCGGACCGACAGGGCAGGGAGATACGCAGTATTTT	CASSGPTGQGDTQYF																					300				35								155																																																																		45	15																	5b88694f74900839bf64850f	35				TRBV5	TRBV5-1	TRBJ2	TRBJ2-3	TRBD1	TRBD1
GAGATGAATGTGAGCACCTTGGAGCTGGGGGACTCGGCCCTTTATCTTTGCGCCAGCAGCGGACCGACAGGGCAGGGAGATACGCAGTATTTTGGCCCAGGCACCCGG			T				TRB	TRBV5-1*01	TRBD1*01		TRBJ2-3*01						TGCGCCAGCAGCGGACCGACAGGGCAGGGAGATACGCAGTATTTT	CASSGPTGQGDTQYF																					300				35								155																																																																		45	15																	5b88694f74900839bf648697	35				TRBV5	TRBV5-1	TRBJ2	TRBJ2-3	TRBD1	TRBD1
GAGATGAATGTGAGCACCTTGGAGCTGGGGGACTCGGCCCTTTATCTTTGCGCCAGCAGCGGACCGACAGGGCAGGGAGATACGCAGTATTTTGGCCCAGGCACCCGG			T				TRB	TRBV5-1*01	TRBD1*01		TRBJ2-3*01						TGCGCCAGCAGCGGACCGACAGGGCAGGGAGATACGCAGTATTTT	CASSGPTGQGDTQYF																					300				35								155																																																																		45	15																	5b88694f74900839bf648847	35				TRBV5	TRBV5-1	TRBJ2	TRBJ2-3	TRBD1	TRBD1
GAGATGAATGTGAGCACCTTGGAGCTGGGGGACTCGGCCCTTTATCTTTGCGCCAGCAGCGGACCGACAGGGCAGGGAGATACGCAGTATTTTGGCCCAGGCACCCGG			T				TRB	TRBV5-1*01	TRBD1*01		TRBJ2-3*01						TGCGCCAGCAGCGGACCGACAGGGCAGGGAGATACGCAGTATTTT	CASSGPTGQGDTQYF																					300				35								155																																																																		45	15																	5b88694f74900839bf648f0a	35				TRBV5	TRBV5-1	TRBJ2	TRBJ2-3	TRBD1	TRBD1
GAGATGAATGTGAGCACCTTGGAGCTGGGGGACTCGGCCCTTTATCTTTGCGCCAGCAGCGGACCGACAGGGCAGGGAGATACGCAGTATTTTGGCCCAGGCACCCGG			T				TRB	TRBV5-1*01	TRBD1*01		TRBJ2-3*01						TGCGCCAGCAGCGGACCGACAGGGCAGGGAGATACGCAGTATTTT	CASSGPTGQGDTQYF																					300				35								155																																																																		45	15																	5b88694f74900839bf648f25	35				TRBV5	TRBV5-1	TRBJ2	TRBJ2-3	TRBD1	TRBD1
GAGATGAATGTGAGCACCTTGGAGCTGGGGGACTCGGCCCTTTATCTTTGCGCCAGCAGCGGACCGACAGGGCAGGGAGATACGCAGTATTTTGGCCCAGGCACCCGG			T				TRB	TRBV5-1*01	TRBD1*01		TRBJ2-3*01						TGCGCCAGCAGCGGACCGACAGGGCAGGGAGATACGCAGTATTTT	CASSGPTGQGDTQYF																					300				35								155																																																																		45	15																	5b88694f74900839bf649183	35				TRBV5	TRBV5-1	TRBJ2	TRBJ2-3	TRBD1	TRBD1
GAGATGAATGTGAGCACCTTGGAGCTGGGGGACTCGGCCCTTTATCTTTGCGCCAGCAGCGGACCGACAGGGCAGGGAGATACGCAGTATTTTGGCCCAGGCACCCGG			T				TRB	TRBV5-1*01	TRBD1*01		TRBJ2-3*01						TGCGCCAGCAGCGGACCGACAGGGCAGGGAGATACGCAGTATTTT	CASSGPTGQGDTQYF																					300				35								155																																																																		45	15																	5b88694f74900839bf6491ec	35				TRBV5	TRBV5-1	TRBJ2	TRBJ2-3	TRBD1	TRBD1
GAGATGAATGTGAGCACCTTGGAGCTGGGGGACCCGGCCCTTTATCTTTGCGCCAGCAGCGGACCGACAGGGCAGGGAGATACGCAGTATTTTGGCCCAGGCACCCGG			T				TRB	TRBV5-1*01	TRBD1*01		TRBJ2-3*01						TGCGCCAGCAGCGGACCGACAGGGCAGGGAGATACGCAGTATTTT	CASSGPTGQGDTQYF																					286				35								155																																																																		45	15																	5b88694f74900839bf6495d5	35				TRBV5	TRBV5-1	TRBJ2	TRBJ2-3	TRBD1	TRBD1
GAGATGAATGTGAGCACCTTGGAGCTGGGGGACTCGGCCCTTTATCTTTGCGCCAGCAGCGGACCGACAGGGCAGGGAGATACGCAGTATTTTGGCCCAGGCACCCGG			T				TRB	TRBV5-1*01	TRBD1*01		TRBJ2-3*01						TGCGCCAGCAGCGGACCGACAGGGCAGGGAGATACGCAGTATTTT	CASSGPTGQGDTQYF																					300				35								155																																																																		45	15																	5b88694f74900839bf649742	35				TRBV5	TRBV5-1	TRBJ2	TRBJ2-3	TRBD1	TRBD1
GAGATGAATGTGAGCACCTTGGAGCTGGGGGACTCGGCCCTTTATCTTTGCGCCAGCAGCGGACCGACAGGGCAGGGAGATACGCAGTATTTTGGCCCAGGCACCCGG			T				TRB	TRBV5-1*01	TRBD1*01		TRBJ2-3*01						TGCGCCAGCAGCGGACCGACAGGGCAGGGAGATACGCAGTATTTT	CASSGPTGQGDTQYF																					300				35								155																																																																		45	15																	5b88694f74900839bf649d55	35				TRBV5	TRBV5-1	TRBJ2	TRBJ2-3	TRBD1	TRBD1
GAGATGAATGTGAGCACCTTGGAGCTGGGGGACTCGGCCCTTTATCTTTGCGCCAGCAGCGGACCGACAGGGCAGGGAGATACGCAGTATTTTGGCCCAGGCACCCGG			T				TRB	TRBV5-1*01	TRBD1*01		TRBJ2-3*01						TGCGCCAGCAGCGGACCGACAGGGCAGGGAGATACGCAGTATTTT	CASSGPTGQGDTQYF																					300				35								155																																																																		45	15																	5b88694f74900839bf649f67	35				TRBV5	TRBV5-1	TRBJ2	TRBJ2-3	TRBD1	TRBD1
GAGATGAATGTGAGCACCTTGGAGCTGGGGGACTCGGCCCTTTATCTTTGCGCCAGCAGCGGACCGACAGGGCAGGGAGATACGCAGTATTTTGGCCCAGGCACCCGG			T				TRB	TRBV5-1*01	TRBD1*01		TRBJ2-3*01						TGCGCCAGCAGCGGACCGACAGGGCAGGGAGATACGCAGTATTTT	CASSGPTGQGDTQYF																					300				35								155																																																																		45	15																	5b88694f74900839bf649fc2	35				TRBV5	TRBV5-1	TRBJ2	TRBJ2-3	TRBD1	TRBD1
GAGATGAATGTGAGCACCTTGGAGCTGGGGGACTCGGCCCTTTATCTTTGCGCCAGCAGCGGACCGACAGGGCAGGGAGATACGCAGTATTTTGGCCCAGGCACCCGG			T				TRB	TRBV5-1*01	TRBD1*01		TRBJ2-3*01						TGCGCCAGCAGCGGACCGACAGGGCAGGGAGATACGCAGTATTTT	CASSGPTGQGDTQYF																					300				35								155																																																																		45	15																	5b88694f74900839bf64a3cb	35				TRBV5	TRBV5-1	TRBJ2	TRBJ2-3	TRBD1	TRBD1
GAGATGAATGTGAGCACCTTGGAGCTGGGGGACTCGGCCCTTTATCTTTGCGCCAGCAGCGGACCGACAGGGCAGGGAGATACGCAGTATTTTGGCCCAGGCACCCGG			T				TRB	TRBV5-1*01	TRBD1*01		TRBJ2-3*01						TGCGCCAGCAGCGGACCGACAGGGCAGGGAGATACGCAGTATTTT	CASSGPTGQGDTQYF																					300				35								155																																																																		45	15																	5b88694f74900839bf64a552	35				TRBV5	TRBV5-1	TRBJ2	TRBJ2-3	TRBD1	TRBD1
GAGATGAATGTGAGCACCTTGGAGCTGGGGGACTCGGCCCTTTATCTTTGCGCCAGCAGCGGACCGACAGGGCAGGGAGATACGCAGTATTTTGGCCCAGGCACCCGG			T				TRB	TRBV5-1*01	TRBD1*01		TRBJ2-3*01						TGCGCCAGCAGCGGACCGACAGGGCAGGGAGATACGCAGTATTTT	CASSGPTGQGDTQYF																					300				35								155																																																																		45	15																	5b88694f74900839bf64a86a	35				TRBV5	TRBV5-1	TRBJ2	TRBJ2-3	TRBD1	TRBD1
GAGATGAATGTGAGCACCTTGGAGCTGGGGGACTCGGCCCTTTATCTTTGCGCCAGCAGCGGACCGACAGGGCAGGGAGATACGCAGTATTTTGGCCCAGGCACCCGG			T				TRB	TRBV5-1*01	TRBD1*01		TRBJ2-3*01						TGCGCCAGCAGCGGACCGACAGGGCAGGGAGATACGCAGTATTTT	CASSGPTGQGDTQYF																					300				35								155																																																																		45	15																	5b88694f74900839bf64a996	35				TRBV5	TRBV5-1	TRBJ2	TRBJ2-3	TRBD1	TRBD1
GAGATGAATGTGAGCACCTTGGAGCTGGGGGACTCGGCCCTTTATCTTTGCGCCAGCAGCGGACCGACAGGGCAGGGAGATACGCAGTATTTTGGCCCAGGCACCCGG			T				TRB	TRBV5-1*01	TRBD1*01		TRBJ2-3*01						TGCGCCAGCAGCGGACCGACAGGGCAGGGAGATACGCAGTATTTT	CASSGPTGQGDTQYF																					300				35								155																																																																		45	15																	5b88694f74900839bf64aa44	35				TRBV5	TRBV5-1	TRBJ2	TRBJ2-3	TRBD1	TRBD1
GAGATGAATGTGAGCACCTTGGAGCTGGGGGACTCGGCCCTTTATCTTTGCGCCAGCAGCGGACCGACAGGGCAGGGAGATACGCAGTATTTTGGCCCAGGCACCCGG			T				TRB	TRBV5-1*01	TRBD1*01		TRBJ2-3*01						TGCGCCAGCAGCGGACCGACAGGGCAGGGAGATACGCAGTATTTT	CASSGPTGQGDTQYF																					300				35								155																																																																		45	15																	5b88694f74900839bf64aac8	35				TRBV5	TRBV5-1	TRBJ2	TRBJ2-3	TRBD1	TRBD1
GAGATGAATGTGAGCACCTTGGAGCTGGGGGACTCGGCCCTTTATCTTTGCGCCAGCAGCGGACCGACAGGGCAGGGAGATACGCAGTATTTTGGCCCAGGCACCCGG			T				TRB	TRBV5-1*01	TRBD1*01		TRBJ2-3*01						TGCGCCAGCAGCGGACCGACAGGGCAGGGAGATACGCAGTATTTT	CASSGPTGQGDTQYF																					300				35								155																																																																		45	15																	5b88694f74900839bf64aacb	35				TRBV5	TRBV5-1	TRBJ2	TRBJ2-3	TRBD1	TRBD1
GAGATGAATGTGAGCACCTTGGAGCTGGGGGACTCGGCCCTTTATCTTTGCGCCAGCAGCGGACCGACAGGGCAGGGAGATACGCAGTATTTTGGCCCAGGCACCCGG			T				TRB	TRBV5-1*01	TRBD1*01		TRBJ2-3*01						TGCGCCAGCAGCGGACCGACAGGGCAGGGAGATACGCAGTATTTT	CASSGPTGQGDTQYF																					300				35								155																																																																		45	15																	5b88694f74900839bf64ad02	35				TRBV5	TRBV5-1	TRBJ2	TRBJ2-3	TRBD1	TRBD1
GAGATGAATGTGAGCACCTTGGAGCTGGGGGACTCGGCCCTTTATCTTTGCGCCAGCAGCGGACCGACAGGGCAGGGAGATACGCAGTATTTTGGCCCAGGCACCCGG			T				TRB	TRBV5-1*01	TRBD1*01		TRBJ2-3*01						TGCGCCAGCAGCGGACCGACAGGGCAGGGAGATACGCAGTATTTT	CASSGPTGQGDTQYF																					300				35								155																																																																		45	15																	5b88694f74900839bf64ad1c	35				TRBV5	TRBV5-1	TRBJ2	TRBJ2-3	TRBD1	TRBD1
GAGATGAATGTGAGCACCTTGGAGCTGGGGGACTCGGCCCTTTATCTTTGCGCCAGCAGCGGACCGACAGGGCAGGGAGATACGCAGTATTTTGGCCCAGGCACCCGG			T				TRB	TRBV5-1*01	TRBD1*01		TRBJ2-3*01						TGCGCCAGCAGCGGACCGACAGGGCAGGGAGATACGCAGTATTTT	CASSGPTGQGDTQYF																					300				35								155																																																																		45	15																	5b88694f74900839bf64aed5	35				TRBV5	TRBV5-1	TRBJ2	TRBJ2-3	TRBD1	TRBD1
GAGATGAATGTGAGCACCTTGGAGCTGGGGGACTCGGCCCTTTATCTTTGCGCCAGCAGCGGACCGACAGGGCAGGGAGATACGCAGTATTTTGGCCCAGGCACCCGG			T				TRB	TRBV5-1*01	TRBD1*01		TRBJ2-3*01						TGCGCCAGCAGCGGACCGACAGGGCAGGGAGATACGCAGTATTTT	CASSGPTGQGDTQYF																					300				35								155																																																																		45	15																	5b88694f74900839bf64b573	35				TRBV5	TRBV5-1	TRBJ2	TRBJ2-3	TRBD1	TRBD1
GAGATGAATGTGAGCACCTTGGAGCTGGGGGACTCGGCCCTTTATCTTTGCGCCAGCAGCGGACCGACAGGGCAGGGAGATACGCAGTATTTTGGCCCAGGCACCCGG			T				TRB	TRBV5-1*01	TRBD1*01		TRBJ2-3*01						TGCGCCAGCAGCGGACCGACAGGGCAGGGAGATACGCAGTATTTT	CASSGPTGQGDTQYF																					300				35								155																																																																		45	15																	5b88694f74900839bf64b62e	35				TRBV5	TRBV5-1	TRBJ2	TRBJ2-3	TRBD1	TRBD1
GAGATGAATGTGAGCACCTTGGAGCTGGGGGACTCGGCCCTTTATCTTTGCGCCAGCAGCGGACCGACAGGGCAGGGAGATACGCAGTATTTTGGCCCAGGCACCCGG			T				TRB	TRBV5-1*01	TRBD1*01		TRBJ2-3*01						TGCGCCAGCAGCGGACCGACAGGGCAGGGAGATACGCAGTATTTT	CASSGPTGQGDTQYF																					300				35								155																																																																		45	15																	5b88694f74900839bf64b77e	35				TRBV5	TRBV5-1	TRBJ2	TRBJ2-3	TRBD1	TRBD1
GAGATGAATGTGAGCACCTTGGAGCTGGGGGACTCGGCCCTTTATCTTTGCGCCAGCAGCGGACCGACAGGGCAGGGAGATACGCAGTATTTTGGCCCAGGCACCCGG			T				TRB	TRBV5-1*01	TRBD1*01		TRBJ2-3*01						TGCGCCAGCAGCGGACCGACAGGGCAGGGAGATACGCAGTATTTT	CASSGPTGQGDTQYF																					300				35								155																																																																		45	15																	5b88694f74900839bf64b9b8	35				TRBV5	TRBV5-1	TRBJ2	TRBJ2-3	TRBD1	TRBD1
GAGATGAATGTGAGCACCTTGGAGCTGGGGGACTCGGCCCTTTATCTTTGCGCCAGCAGCGGACCGACAGGGCAGGGAGATACGCAGTATTTTGGCCCAGGCACCCGG			T				TRB	TRBV5-1*01	TRBD1*01		TRBJ2-3*01						TGCGCCAGCAGCGGACCGACAGGGCAGGGAGATACGCAGTATTTT	CASSGPTGQGDTQYF																					300				35								155																																																																		45	15																	5b88694f74900839bf64ba19	35				TRBV5	TRBV5-1	TRBJ2	TRBJ2-3	TRBD1	TRBD1
GAGATGAATGTGAGCACCTTGGAGCTGGGGGACTCGGCCCTTTATCTTTGCGCCAGCAGCGGACCGACAGGGCAGGGAGATACGCAGTATTTTGGCCCAGGCACCCGG			T				TRB	TRBV5-1*01	TRBD1*01		TRBJ2-3*01						TGCGCCAGCAGCGGACCGACAGGGCAGGGAGATACGCAGTATTTT	CASSGPTGQGDTQYF																					300				35								155																																																																		45	15																	5b88696a74900839bf64c639	35				TRBV5	TRBV5-1	TRBJ2	TRBJ2-3	TRBD1	TRBD1
GAGATGAATGTGAGCACCTTGGAGCTGGGGGACTCGGCCCTTTATCTTTGCGCCAGCAGCGGACCGACAGGGCAGGGAGATACGCAGTATTTTGGCCCAGGCACCCGG			T				TRB	TRBV5-1*01	TRBD1*01		TRBJ2-3*01						TGCGCCAGCAGCGGACCGACAGGGCAGGGAGATACGCAGTATTTT	CASSGPTGQGDTQYF																					300				35								155																																																																		45	15																	5b88696a74900839bf64c69a	35				TRBV5	TRBV5-1	TRBJ2	TRBJ2-3	TRBD1	TRBD1
GAGATGAATGTGAGCACCTTGGAGCTGGGGGACTCGGCCCTTTATCTTTGCGCCAGCAGCGGACCGACAGGGCAGGGAGATACGCAGTATTTTGGCCCAGGCACCCGG			T				TRB	TRBV5-1*01	TRBD1*01		TRBJ2-3*01						TGCGCCAGCAGCGGACCGACAGGGCAGGGAGATACGCAGTATTTT	CASSGPTGQGDTQYF																					300				35								155																																																																		45	15																	5b88696a74900839bf64c843	35				TRBV5	TRBV5-1	TRBJ2	TRBJ2-3	TRBD1	TRBD1
GAGATGAATGTGAGCACCTTGGAGCTGGGGGACTCGGCCCTTTATCTTTGCGCCAGCAGCGGACCGACAGGGCAGGGAGATACGCAGTATTTTGGCCCAGGCACCCGG			T				TRB	TRBV5-1*01	TRBD1*01		TRBJ2-3*01						TGCGCCAGCAGCGGACCGACAGGGCAGGGAGATACGCAGTATTTT	CASSGPTGQGDTQYF																					300				35								155																																																																		45	15																	5b88696a74900839bf64c959	35				TRBV5	TRBV5-1	TRBJ2	TRBJ2-3	TRBD1	TRBD1
GAGATGAATGTGAGGACCTTGGAGCTGGGGGACTCGGCCCTTTATCTTTGCGCCAGCAGCGGACCGACAGGGCAGGGAGATACGCAGTATTTTGGCCCAGGCACCCGG			T				TRB	TRBV5-1*01	TRBD1*01		TRBJ2-3*01						TGCGCCAGCAGCGGACCGACAGGGCAGGGAGATACGCAGTATTTT	CASSGPTGQGDTQYF																					286				35								155																																																																		45	15																	5b88696a74900839bf64c95b	35				TRBV5	TRBV5-1	TRBJ2	TRBJ2-3	TRBD1	TRBD1
GAGATGAATGTGAGCACCTTGGAGCTGGGGGACTCGGCCCTTTATCTTTGCGCCAGCAGCGGACCGACAGGGCAGGGAGATACGCAGTATTTTGGCCCAGGCACCCGG			T				TRB	TRBV5-1*01	TRBD1*01		TRBJ2-3*01						TGCGCCAGCAGCGGACCGACAGGGCAGGGAGATACGCAGTATTTT	CASSGPTGQGDTQYF																					300				35								155																																																																		45	15																	5b88696a74900839bf64d25a	35				TRBV5	TRBV5-1	TRBJ2	TRBJ2-3	TRBD1	TRBD1
GAGATGAATGTGAGCACCTTGGAGCTGGGGGACTCGGCCCTTTATCTTTGCGCCAGCAGCGGACCGACAGGGCAGGGAGATACGCAGTATTTTGGCCCAGGCACCCGG			T				TRB	TRBV5-1*01	TRBD1*01		TRBJ2-3*01						TGCGCCAGCAGCGGACCGACAGGGCAGGGAGATACGCAGTATTTT	CASSGPTGQGDTQYF																					300				35								155																																																																		45	15																	5b88696a74900839bf64d3f5	35				TRBV5	TRBV5-1	TRBJ2	TRBJ2-3	TRBD1	TRBD1
GAGATGAATGTGAGCACCTTGGAGCTGGGGGACTCGGCCCTTTATCTTTGCGCCAGCAGCGGACCGACAGGGCAGGGAGATACGCAGTATTTTGGCCCAGGCACCCGG			T				TRB	TRBV5-1*01	TRBD1*01		TRBJ2-3*01						TGCGCCAGCAGCGGACCGACAGGGCAGGGAGATACGCAGTATTTT	CASSGPTGQGDTQYF																					300				35								155																																																																		45	15																	5b88696a74900839bf64d439	35				TRBV5	TRBV5-1	TRBJ2	TRBJ2-3	TRBD1	TRBD1
GAGATGAATGTGAGCACCTTGGAGCTGGGGGACTCGGCCCTTTATCTTTGCGCCAGCAGCGGACCGACAGGGCAGGGAGATACGCAGTATTTTGGCCCAGGCACCCGG			T				TRB	TRBV5-1*01	TRBD1*01		TRBJ2-3*01						TGCGCCAGCAGCGGACCGACAGGGCAGGGAGATACGCAGTATTTT	CASSGPTGQGDTQYF																					300				35								155																																																																		45	15																	5b88696a74900839bf64d7a0	35				TRBV5	TRBV5-1	TRBJ2	TRBJ2-3	TRBD1	TRBD1
GAGATGAATGTGAGCACCTTGGAGCTGGGGGACTCGGCCCTTTATCTTTGCGCCAGCAGCGGACCGACAGGGCAGGGAGATACGCAGTATTTTGGCCCAGGCACCCGG			T				TRB	TRBV5-1*01	TRBD1*01		TRBJ2-3*01						TGCGCCAGCAGCGGACCGACAGGGCAGGGAGATACGCAGTATTTT	CASSGPTGQGDTQYF																					300				35								155																																																																		45	15																	5b88696a74900839bf64db43	35				TRBV5	TRBV5-1	TRBJ2	TRBJ2-3	TRBD1	TRBD1
GAGATGAATGTGAGCACCTTGGAGCTGGGGGACTCGGCCCTTTATCTTTGCGCCAGCAGCGGACCGACAGGGCAGGGAGATACGCAGTATTTTGGCCCAGGCACCCGG			T				TRB	TRBV5-1*01	TRBD1*01		TRBJ2-3*01						TGCGCCAGCAGCGGACCGACAGGGCAGGGAGATACGCAGTATTTT	CASSGPTGQGDTQYF																					300				35								155																																																																		45	15																	5b88696a74900839bf64df49	35				TRBV5	TRBV5-1	TRBJ2	TRBJ2-3	TRBD1	TRBD1
GAGATGAATGTGAGCACCTTGGAGCTGGGGGACTCGGCCCTTTATCTTTGCGCCAGCAGCGGACCGACAGGGCAGGGAGATACGCAGTATTTTGGCCCAGGCACCCGG			T				TRB	TRBV5-1*01	TRBD1*01		TRBJ2-3*01						TGCGCCAGCAGCGGACCGACAGGGCAGGGAGATACGCAGTATTTT	CASSGPTGQGDTQYF																					300				35								155																																																																		45	15																	5b88696a74900839bf64e8f2	35				TRBV5	TRBV5-1	TRBJ2	TRBJ2-3	TRBD1	TRBD1
GAGATGAATGTGAGCACCTTGGAGCTGGGGGACTCGGCCCTTTATCTTTGCGCCAGCAGCGGACCGACAGGGCAGGGAGATACGCAGTATTTTGGCCCAGGCACCCGG			T				TRB	TRBV5-1*01	TRBD1*01		TRBJ2-3*01						TGCGCCAGCAGCGGACCGACAGGGCAGGGAGATACGCAGTATTTT	CASSGPTGQGDTQYF																					300				35								155																																																																		45	15																	5b88696a74900839bf64f0ce	35				TRBV5	TRBV5-1	TRBJ2	TRBJ2-3	TRBD1	TRBD1
GAGATGAATGTGAGCACCTTGGAGCTGGGGGACTCGGCCCTTTATCTTTGCGCCAGCAGCGGACCGACAGGGCAGGGAGATACGCAGTATTTTGGCCCAGGCACCCGG			T				TRB	TRBV5-1*01	TRBD1*01		TRBJ2-3*01						TGCGCCAGCAGCGGACCGACAGGGCAGGGAGATACGCAGTATTTT	CASSGPTGQGDTQYF																					300				35								155																																																																		45	15																	5b88696a74900839bf64f23b	35				TRBV5	TRBV5-1	TRBJ2	TRBJ2-3	TRBD1	TRBD1
GAGATGAATGTGAGCACCTTGGAGCTGGGGGACTCGGCCCTTTATCTTTGCGCCAGCAGCGGACCGACAGGGCAGGGAGATACGCAGTATTTTGGCCCAGGCACCCGG			T				TRB	TRBV5-1*01	TRBD1*01		TRBJ2-3*01						TGCGCCAGCAGCGGACCGACAGGGCAGGGAGATACGCAGTATTTT	CASSGPTGQGDTQYF																					300				35								155																																																																		45	15																	5b88696a74900839bf64f61b	35				TRBV5	TRBV5-1	TRBJ2	TRBJ2-3	TRBD1	TRBD1
GAGATGAATGTGAGCACCTTGGAGCTGGGGGACTCGGCCCTTTATCTTTGCGCCAGCAGCGGACCGACAGGGCAGGGAGATACGCAGTATTTTGGCCCAGGCACCCGG			T				TRB	TRBV5-1*01	TRBD1*01		TRBJ2-3*01						TGCGCCAGCAGCGGACCGACAGGGCAGGGAGATACGCAGTATTTT	CASSGPTGQGDTQYF																					300				35								155																																																																		45	15																	5b88696a74900839bf64f97c	35				TRBV5	TRBV5-1	TRBJ2	TRBJ2-3	TRBD1	TRBD1
GAGATGAATGTGAGCACCTTGGAGCTGGGGGACTCGGCCCTTTATCTTTGCGCCAGCAGCGGACCGACAGGGCAGGGAGATACGCAGTATTTTGGCCCAGGCACCCGG			T				TRB	TRBV5-1*01	TRBD1*01		TRBJ2-3*01						TGCGCCAGCAGCGGACCGACAGGGCAGGGAGATACGCAGTATTTT	CASSGPTGQGDTQYF																					300				35								155																																																																		45	15																	5b88696a74900839bf64fc06	35				TRBV5	TRBV5-1	TRBJ2	TRBJ2-3	TRBD1	TRBD1
GAGATGAATGTGAGCACCTTGGAGCTGGGGGACTCGGCCCTTTATCTTTGCGCCAGCAGCGGACCGACAGGGCAGGGAGATACGCAGTATTTTGGCCCAGGCACCCGG			T				TRB	TRBV5-1*01	TRBD1*01		TRBJ2-3*01						TGCGCCAGCAGCGGACCGACAGGGCAGGGAGATACGCAGTATTTT	CASSGPTGQGDTQYF																					300				35								155																																																																		45	15																	5b88696a74900839bf64fc80	35				TRBV5	TRBV5-1	TRBJ2	TRBJ2-3	TRBD1	TRBD1
GAGATGAATGTGAGCACCTTGGAGCTGGGGGACTCGGCCCTTTATCTTTGCGCCAGCAGCGGACCGACAGGGCAGGGAGATACGCAGTATTTTGGCCCAGGCACCCGG			T				TRB	TRBV5-1*01	TRBD1*01		TRBJ2-3*01						TGCGCCAGCAGCGGACCGACAGGGCAGGGAGATACGCAGTATTTT	CASSGPTGQGDTQYF																					300				35								155																																																																		45	15																	5b88696a74900839bf64fcc9	35				TRBV5	TRBV5-1	TRBJ2	TRBJ2-3	TRBD1	TRBD1
GAGATGAATGTGAGCACCTTGGAGCTGGGGGACTCGGCCCTTTATCTTTGCGCCAGCAGCGGACCGACAGGGCAGGGAGATACGCAGTATTTTGGCCCAGGCACCCGG			T				TRB	TRBV5-1*01	TRBD1*01		TRBJ2-3*01						TGCGCCAGCAGCGGACCGACAGGGCAGGGAGATACGCAGTATTTT	CASSGPTGQGDTQYF																					300				35								155																																																																		45	15																	5b88696a74900839bf64ff78	35				TRBV5	TRBV5-1	TRBJ2	TRBJ2-3	TRBD1	TRBD1
GAGATGAATGTGAGCACCTTGGAGCTGGGGGACTCGGCCCTTTATCTTTGCGCCAGCAGCGGACCGACAGGGCAGGGAGATACGCAGTATTTTGGCCCAGGCACCCGG			T				TRB	TRBV5-1*01	TRBD1*01		TRBJ2-3*01						TGCGCCAGCAGCGGACCGACAGGGCAGGGAGATACGCAGTATTTT	CASSGPTGQGDTQYF																					300				35								155																																																																		45	15																	5b88696a74900839bf64ff99	35				TRBV5	TRBV5-1	TRBJ2	TRBJ2-3	TRBD1	TRBD1
GAGATGAATGTGAGCACCTTGGAGCTGGGGGACTCGGCCCTTTATCTTTGCGCCAGCAGCGGACCGACAGGGCAGGGAGATACGCAGTATTTTGGCCCAGGCACCCGG			T				TRB	TRBV5-1*01	TRBD1*01		TRBJ2-3*01						TGCGCCAGCAGCGGACCGACAGGGCAGGGAGATACGCAGTATTTT	CASSGPTGQGDTQYF																					300				35								155																																																																		45	15																	5b88696a74900839bf650046	35				TRBV5	TRBV5-1	TRBJ2	TRBJ2-3	TRBD1	TRBD1
GAGATGAATGTGAGCACCTTGGAGCTGGGGGACTCGGCCCTTTATCTTTGCGCCAGCAGCGGACCGACAGGGCAGGGAGATACGCAGTATTTTGGCCCAGGCACCCGG			T				TRB	TRBV5-1*01	TRBD1*01		TRBJ2-3*01						TGCGCCAGCAGCGGACCGACAGGGCAGGGAGATACGCAGTATTTT	CASSGPTGQGDTQYF																					300				35								155																																																																		45	15																	5b88696a74900839bf6500d6	35				TRBV5	TRBV5-1	TRBJ2	TRBJ2-3	TRBD1	TRBD1
GAGATGAATGTGAGCACCTTGGAGCTGGGGGACTCGGCCCTTTATCTTTGCGCCAGCAGCGGACCGACAGGGCAGGGAGATACGCAGTATTTTGGCCCAGGCACCCGG			T				TRB	TRBV5-1*01	TRBD1*01		TRBJ2-3*01						TGCGCCAGCAGCGGACCGACAGGGCAGGGAGATACGCAGTATTTT	CASSGPTGQGDTQYF																					300				35								155																																																																		45	15																	5b88696a74900839bf650274	35				TRBV5	TRBV5-1	TRBJ2	TRBJ2-3	TRBD1	TRBD1
GAGATGAATGTGAGCACCTTGGAGCTGGGGGACTCGGCCCTTTATCTTTGCGCCAGCAGCGGACCGACAGGGCAGGGAGATACGCAGTATTTTGGCCCAGGCACCCGG			T				TRB	TRBV5-1*01	TRBD1*01		TRBJ2-3*01						TGCGCCAGCAGCGGACCGACAGGGCAGGGAGATACGCAGTATTTT	CASSGPTGQGDTQYF																					300				35								155																																																																		45	15																	5b88696a74900839bf65031d	35				TRBV5	TRBV5-1	TRBJ2	TRBJ2-3	TRBD1	TRBD1
GAGATGAATGTGAGCACCTTGGAGCTGGGGGACTCGGCCCTTTATCTTTGCGCCAGCAGCGGACCGACAGGGCAGGGAGATACGCAGTATTTTGGCCCAGGCACCCGG			T				TRB	TRBV5-1*01	TRBD1*01		TRBJ2-3*01						TGCGCCAGCAGCGGACCGACAGGGCAGGGAGATACGCAGTATTTT	CASSGPTGQGDTQYF																					300				35								155																																																																		45	15																	5b88696a74900839bf650351	35				TRBV5	TRBV5-1	TRBJ2	TRBJ2-3	TRBD1	TRBD1
GAGATGAATGTGAGCACCTTGGAGCTGGGGGACTCGGCCCTTTATCTTTGCGCCAGCAGCGGACCGACAGGGCAGGGAGATACGCAGTATTTTGGCCCAGGCACCCGG			T				TRB	TRBV5-1*01	TRBD1*01		TRBJ2-3*01						TGCGCCAGCAGCGGACCGACAGGGCAGGGAGATACGCAGTATTTT	CASSGPTGQGDTQYF																					300				35								155																																																																		45	15																	5b88696a74900839bf650763	35				TRBV5	TRBV5-1	TRBJ2	TRBJ2-3	TRBD1	TRBD1
GAGATGAATGTGAGCACCTTGGAGCTGGGGGACTCGGCCCTTTATCTTTGCGCCAGCAGCGGACCGACAGGGCAGGGAGATACGCAGTATTTTGGCCCAGGCACCCGG			T				TRB	TRBV5-1*01	TRBD1*01		TRBJ2-3*01						TGCGCCAGCAGCGGACCGACAGGGCAGGGAGATACGCAGTATTTT	CASSGPTGQGDTQYF																					300				35								155																																																																		45	15																	5b88696a74900839bf650985	35				TRBV5	TRBV5-1	TRBJ2	TRBJ2-3	TRBD1	TRBD1
GAGATGAATGTGAGCACCTTGGAGCTGGGGGACTCGGCCCTTTATCTTTGCGCCAGCAGCGGACCGACAGGGCAGGGAGATACGCAGTATTTTGGCCCAGGCACCCGG			T				TRB	TRBV5-1*01	TRBD1*01		TRBJ2-3*01						TGCGCCAGCAGCGGACCGACAGGGCAGGGAGATACGCAGTATTTT	CASSGPTGQGDTQYF																					300				35								155																																																																		45	15																	5b88696a74900839bf650b94	35				TRBV5	TRBV5-1	TRBJ2	TRBJ2-3	TRBD1	TRBD1
GAGATGAATGTGAGCACCTTGGAGCTGGGGGACTCGGCCCTTTATCTTTGCGCCAGCAGCGGACCGACAGGGCAGGGAGATACGCAGTATTTTGGCCCAGGCACCCGG			T				TRB	TRBV5-1*01	TRBD1*01		TRBJ2-3*01						TGCGCCAGCAGCGGACCGACAGGGCAGGGAGATACGCAGTATTTT	CASSGPTGQGDTQYF																					300				35								155																																																																		45	15																	5b88696a74900839bf650f6e	35				TRBV5	TRBV5-1	TRBJ2	TRBJ2-3	TRBD1	TRBD1
GAGATGAATGTGAGCACCTTGGAGCTGGGGGACTCGGCCCTTTATCTTTGCGCCAGCAGCGGACCGACAGGGCAGGGAGATACGCAGTATTTTGGCCCAGGCACCCGG			T				TRB	TRBV5-1*01	TRBD1*01		TRBJ2-3*01						TGCGCCAGCAGCGGACCGACAGGGCAGGGAGATACGCAGTATTTT	CASSGPTGQGDTQYF																					300				35								155																																																																		45	15																	5b88696a74900839bf650f91	35				TRBV5	TRBV5-1	TRBJ2	TRBJ2-3	TRBD1	TRBD1
GAGATGAATGTGAGCACCTTGGAGCTGGGGGACTCGGCCCTTTATCTTTGCGCCAGCAGCGGACCGACAGGGCAGGGAGATACGCAGTATTTTGGCCCAGGCACCCGG			T				TRB	TRBV5-1*01	TRBD1*01		TRBJ2-3*01						TGCGCCAGCAGCGGACCGACAGGGCAGGGAGATACGCAGTATTTT	CASSGPTGQGDTQYF																					300				35								155																																																																		45	15																	5b88696a74900839bf6514c7	35				TRBV5	TRBV5-1	TRBJ2	TRBJ2-3	TRBD1	TRBD1
GAGATGAATGTGAGCACCTTGGAGCTGGGGGACTCGGCCCTTTATCTTTGCGCCAGCAGCGGACCGACAGGGCAGGGAGATACGCAGTATTTTGGCCCAGGCACCCGG			T				TRB	TRBV5-1*01	TRBD1*01		TRBJ2-3*01						TGCGCCAGCAGCGGACCGACAGGGCAGGGAGATACGCAGTATTTT	CASSGPTGQGDTQYF																					300				35								155																																																																		45	15																	5b88696a74900839bf651d0d	35				TRBV5	TRBV5-1	TRBJ2	TRBJ2-3	TRBD1	TRBD1
GAGATGAATGTGAGCACCTTGGAGCTGGGGGACTCGGCCCTTTATCTTTGCGCCAGCAGCGGACCGACAGGGCAGGGAGATACGCAGTATTTTGGCCCAGGCACCCGG			T				TRB	TRBV5-1*01	TRBD1*01		TRBJ2-3*01						TGCGCCAGCAGCGGACCGACAGGGCAGGGAGATACGCAGTATTTT	CASSGPTGQGDTQYF																					300				35								155																																																																		45	15																	5b88696a74900839bf651f82	35				TRBV5	TRBV5-1	TRBJ2	TRBJ2-3	TRBD1	TRBD1
GAGATGAATGTGAGCACCTTGGAGCTGGGGGACTCGGCCCTTTATCTTTGCGCCAGCAGCGGACCGACAGGGCAGGGAGATACGCAGTATTTTGGCCCAGGCACCCGG			T				TRB	TRBV5-1*01	TRBD1*01		TRBJ2-3*01						TGCGCCAGCAGCGGACCGACAGGGCAGGGAGATACGCAGTATTTT	CASSGPTGQGDTQYF																					300				35								155																																																																		45	15																	5b88696a74900839bf651f93	35				TRBV5	TRBV5-1	TRBJ2	TRBJ2-3	TRBD1	TRBD1
GAGATGAATGTGAGCACCTTGGAGCTGGGGGACTCGGCCCTTTATCTTTGCGCCAGCAGCGGACCGACAGGGCAGGGAGATACGCAGTATTTTGGCCCAGGCACCCGG			T				TRB	TRBV5-1*01	TRBD1*01		TRBJ2-3*01						TGCGCCAGCAGCGGACCGACAGGGCAGGGAGATACGCAGTATTTT	CASSGPTGQGDTQYF																					300				35								155																																																																		45	15																	5b88696a74900839bf652165	35				TRBV5	TRBV5-1	TRBJ2	TRBJ2-3	TRBD1	TRBD1
GAGATGAATGTGAGCACCTTGGAGCTGGGGGACTCGGCCCTTTATCTTTGCGCCAGCAGCGGACCGACAGGGCAGGGAGATACGCAGTATTTTGGCCCAGGCACCCGG			T				TRB	TRBV5-1*01	TRBD1*01		TRBJ2-3*01						TGCGCCAGCAGCGGACCGACAGGGCAGGGAGATACGCAGTATTTT	CASSGPTGQGDTQYF																					300				35								155																																																																		45	15																	5b88696a74900839bf6522c7	35				TRBV5	TRBV5-1	TRBJ2	TRBJ2-3	TRBD1	TRBD1
GAGATGAATGTGAGCACCTTGGAGCTGGGGGACTCGGCCCTTTATCTTTGCGCCAGCAGCGGACCGACAGGGCAGGGAGATACGCAGTATTTTGGCCCAGGCACCCGG			T				TRB	TRBV5-1*01	TRBD1*01		TRBJ2-3*01						TGCGCCAGCAGCGGACCGACAGGGCAGGGAGATACGCAGTATTTT	CASSGPTGQGDTQYF																					300				35								155																																																																		45	15																	5b88696a74900839bf6524c2	35				TRBV5	TRBV5-1	TRBJ2	TRBJ2-3	TRBD1	TRBD1
GAGATGAATGTGAGCACCTTGGAGCTGGGGGACTCGGCCCTTTATCTTTGCGCCAGCAGCGGACCGACAGGGCAGGGAGATACGCAGTATTTTGGCCCAGGCACCCGG			T				TRB	TRBV5-1*01	TRBD1*01		TRBJ2-3*01						TGCGCCAGCAGCGGACCGACAGGGCAGGGAGATACGCAGTATTTT	CASSGPTGQGDTQYF																					300				35								155																																																																		45	15																	5b88696a74900839bf652526	35				TRBV5	TRBV5-1	TRBJ2	TRBJ2-3	TRBD1	TRBD1
GAGATGAATGTGAGCACCTTGGAGCTGGGGGACTCGGCCCTTTATCTTTGCGCCAGCAGCGGACCGACAGGGCAGGGAGATACGCAGTATTTTGGCCCAGGCACCCGG			T				TRB	TRBV5-1*01	TRBD1*01		TRBJ2-3*01						TGCGCCAGCAGCGGACCGACAGGGCAGGGAGATACGCAGTATTTT	CASSGPTGQGDTQYF																					300				35								155																																																																		45	15																	5b88696a74900839bf65260a	35				TRBV5	TRBV5-1	TRBJ2	TRBJ2-3	TRBD1	TRBD1
GAGATGAATGTGAGCACCTTGGAGCTGGGGGACTCGGCCCTTTATCTTTGCGCCAGCAGCGGACCGACAGGGCAGGGAGATACGCAGTATTTTGGCCCAGGCACCCGG			T				TRB	TRBV5-1*01	TRBD1*01		TRBJ2-3*01						TGCGCCAGCAGCGGACCGACAGGGCAGGGAGATACGCAGTATTTT	CASSGPTGQGDTQYF																					300				35								155																																																																		45	15																	5b88696a74900839bf652926	35				TRBV5	TRBV5-1	TRBJ2	TRBJ2-3	TRBD1	TRBD1
GAGATGAATGTGAGCACCTTGGAGCTGGGGGACTCGGCCCTTTATCTTTGCGCCAGCAGCGGACCGACAGGGCAGGGAGATACGCAGTATTTTGGCCCAGGCACCCGG			T				TRB	TRBV5-1*01	TRBD1*01		TRBJ2-3*01						TGCGCCAGCAGCGGACCGACAGGGCAGGGAGATACGCAGTATTTT	CASSGPTGQGDTQYF																					300				35								155																																																																		45	15																	5b88696a74900839bf652b6c	35				TRBV5	TRBV5-1	TRBJ2	TRBJ2-3	TRBD1	TRBD1
GAGATGAATGTGAGCACCTTGGAGCTGGGGGACTCGGCCCTTTATCTTTGCGCCAGCAGCGGACCGACAGGGCAGGGAGATACGCAGTATTTTGGCCCAGGCACCCGG			T				TRB	TRBV5-1*01	TRBD1*01		TRBJ2-3*01						TGCGCCAGCAGCGGACCGACAGGGCAGGGAGATACGCAGTATTTT	CASSGPTGQGDTQYF																					300				35								155																																																																		45	15																	5b88696a74900839bf652b7b	35				TRBV5	TRBV5-1	TRBJ2	TRBJ2-3	TRBD1	TRBD1
GAGATGAATGTGAGCACCTTGGAGCTGGGGGACTCGGCCCTTTATCTTTGCGCCAGCAGCGGACCGACAGGGCAGGGAGATACGCAGTATTTTGGCCCAGGCACCCGG			T				TRB	TRBV5-1*01	TRBD1*01		TRBJ2-3*01						TGCGCCAGCAGCGGACCGACAGGGCAGGGAGATACGCAGTATTTT	CASSGPTGQGDTQYF																					300				35								155																																																																		45	15																	5b88696a74900839bf652dcd	35				TRBV5	TRBV5-1	TRBJ2	TRBJ2-3	TRBD1	TRBD1
GAGATGAATGTGAGCACCTTGGAGCTGGGGGACTCGGCCCTTTATCTTTGCGCCAGCAGCGGACCGACAGGGCAGGGAGATACGCAGTATTTTGGCCCAGGCACCCGG			T				TRB	TRBV5-1*01	TRBD1*01		TRBJ2-3*01						TGCGCCAGCAGCGGACCGACAGGGCAGGGAGATACGCAGTATTTT	CASSGPTGQGDTQYF																					300				35								155																																																																		45	15																	5b88696a74900839bf652f3c	35				TRBV5	TRBV5-1	TRBJ2	TRBJ2-3	TRBD1	TRBD1
GAGATGAATGTGAGCACCTTGGAGCTGGGGGACTCGGCCCTTTATCTTTGCGCCAGCAGCGGACCGACAGGGCAGGGAGATACGCAGTATTTTGGCCCAGGCACCCGG			T				TRB	TRBV5-1*01	TRBD1*01		TRBJ2-3*01						TGCGCCAGCAGCGGACCGACAGGGCAGGGAGATACGCAGTATTTT	CASSGPTGQGDTQYF																					300				35								155																																																																		45	15																	5b88696a74900839bf6530b1	35				TRBV5	TRBV5-1	TRBJ2	TRBJ2-3	TRBD1	TRBD1
GAGATGAATGTGAGCACCTTGGAGCTGGGGGACTCGGCCCTTTATCTTTGCGCCAGCAGCGGACCGACAGGGCAGGGAGATACGCAGTATTTTGGCCCAGGCACCCGG			T				TRB	TRBV5-1*01	TRBD1*01		TRBJ2-3*01						TGCGCCAGCAGCGGACCGACAGGGCAGGGAGATACGCAGTATTTT	CASSGPTGQGDTQYF																					300				35								155																																																																		45	15																	5b88696a74900839bf653540	35				TRBV5	TRBV5-1	TRBJ2	TRBJ2-3	TRBD1	TRBD1
GAGATGAATGTGAGCACCTTGGAGCTGGGGGACTCGGCCCTTTATCTTTGCGCCAGCAGCGGACCGACAGGGCAGGGAGATACGCAGTATTTTGGCCCAGGCACCCGG			T				TRB	TRBV5-1*01	TRBD1*01		TRBJ2-3*01						TGCGCCAGCAGCGGACCGACAGGGCAGGGAGATACGCAGTATTTT	CASSGPTGQGDTQYF																					300				35								155																																																																		45	15																	5b88696a74900839bf65384d	35				TRBV5	TRBV5-1	TRBJ2	TRBJ2-3	TRBD1	TRBD1
GAGATGAATGTGAGCACCTTGGAGCTGGGGGACTCGGCCCTTTATCTTTGCGCCAGCAGCGGACCGACAGGGCAGGGAGATACGCAGTATTTTGGCCCAGGCACCCGG			T				TRB	TRBV5-1*01	TRBD1*01		TRBJ2-3*01						TGCGCCAGCAGCGGACCGACAGGGCAGGGAGATACGCAGTATTTT	CASSGPTGQGDTQYF																					300				35								155																																																																		45	15																	5b88696a74900839bf653b75	35				TRBV5	TRBV5-1	TRBJ2	TRBJ2-3	TRBD1	TRBD1
GAGATGAATGTGAGCACCTTGGAGCTGGGGGACTCGGCCCTTTATCTTTGCGCCAGCAGCGGACCGACAGGGCAGGGAGATACGCAGTATTTTGGCCCAGGCACCCGG			T				TRB	TRBV5-1*01	TRBD1*01		TRBJ2-3*01						TGCGCCAGCAGCGGACCGACAGGGCAGGGAGATACGCAGTATTTT	CASSGPTGQGDTQYF																					300				35								155																																																																		45	15																	5b88696a74900839bf653ba9	35				TRBV5	TRBV5-1	TRBJ2	TRBJ2-3	TRBD1	TRBD1
CCAGCGCACAGAGCAGGGGGACTCGGCCCTTTATCTTTGCGCCAGCAGCGGACCGACAGGGCAGGGAGATACGCAGTATTTTGGCCCAGGCACCCGG			T				TRB	TRBV7-9*01	TRBD1*01		TRBJ2-3*01						TGCGCCAGCAGCGGACCGACAGGGCAGGGAGATACGCAGTATTTT	CASSGPTGQGDTQYF																					189				35								155																																																																		45	15																	5b88696a74900839bf653df1	35				TRBV7	TRBV7-9	TRBJ2	TRBJ2-3	TRBD1	TRBD1
GAGATGAATGTGAGCACCTTGGAGCTGGGGGACTCGGCCCTTTATCTTTGCGCCAGCAGCGGACCGACAGGGCAGGGAGATACGCAGTATTTTGGCCCAGGCACCCGG			T				TRB	TRBV5-1*01	TRBD1*01		TRBJ2-3*01						TGCGCCAGCAGCGGACCGACAGGGCAGGGAGATACGCAGTATTTT	CASSGPTGQGDTQYF																					300				35								155																																																																		45	15																	5b88696a74900839bf654349	35				TRBV5	TRBV5-1	TRBJ2	TRBJ2-3	TRBD1	TRBD1
GAGATGAATGTGAGCACCTTGGAGCTGGGGGACTCGGCCCTTTATCTTTGCGCCAGCAGCGGACCGACAGGGCAGGGAGATACGCAGTATTTTGGCCCAGGCACCCGG			T				TRB	TRBV5-1*01	TRBD1*01		TRBJ2-3*01						TGCGCCAGCAGCGGACCGACAGGGCAGGGAGATACGCAGTATTTT	CASSGPTGQGDTQYF																					300				35								155																																																																		45	15																	5b88696a74900839bf6546b7	35				TRBV5	TRBV5-1	TRBJ2	TRBJ2-3	TRBD1	TRBD1
GAGATGAATGTGAGCACCTTGGAGCTGGGGGACTCGGCCCTTTATCTTTGCGCCAGCAGCGGACCGACAGGGCAGGGAGATACGCAGTATTTTGGCCCAGGCACCCGG			T				TRB	TRBV5-1*01	TRBD1*01		TRBJ2-3*01						TGCGCCAGCAGCGGACCGACAGGGCAGGGAGATACGCAGTATTTT	CASSGPTGQGDTQYF																					300				35								155																																																																		45	15																	5b88696a74900839bf6546cb	35				TRBV5	TRBV5-1	TRBJ2	TRBJ2-3	TRBD1	TRBD1
GAGATGAATGTGAGCACCTTGGAGCTGGGGGACTCGGCCCTTTATCTTTGCGCCAGCAGCGGACCGACAGGGCAGGGAGATACGCAGTATTTTGGCCCAGGCACCCGG			T				TRB	TRBV5-1*01	TRBD1*01		TRBJ2-3*01						TGCGCCAGCAGCGGACCGACAGGGCAGGGAGATACGCAGTATTTT	CASSGPTGQGDTQYF																					300				35								155																																																																		45	15																	5b88696a74900839bf65484d	35				TRBV5	TRBV5-1	TRBJ2	TRBJ2-3	TRBD1	TRBD1
GAGATGAATGTGAGCACCTTGGAGCTGGGGGACTCGGCCCTTTATCTTTGCGCCAGCAGCGGACCGACAGGGCAGGGAGATACGCAGTATTTTGGCCCAGGCACCCGG			T				TRB	TRBV5-1*01	TRBD1*01		TRBJ2-3*01						TGCGCCAGCAGCGGACCGACAGGGCAGGGAGATACGCAGTATTTT	CASSGPTGQGDTQYF																					300				35								155																																																																		45	15																	5b88696a74900839bf654b88	35				TRBV5	TRBV5-1	TRBJ2	TRBJ2-3	TRBD1	TRBD1
GAGATGAATGTGAGCACCTTGGAGCTGGGGGACTCGGCCCTTTATCTTTGCGCCAGCAGCGGACCGACAGGGCAGGGAGATACGCAGTATTTTGGCCCAGGCACCCGG			T				TRB	TRBV5-1*01	TRBD1*01		TRBJ2-3*01						TGCGCCAGCAGCGGACCGACAGGGCAGGGAGATACGCAGTATTTT	CASSGPTGQGDTQYF																					300				35								155																																																																		45	15																	5b88696a74900839bf654f68	35				TRBV5	TRBV5-1	TRBJ2	TRBJ2-3	TRBD1	TRBD1
GAGATGAATGTGAGCACCTTGGAGCTGGGGGACTCGGCCCTTTATCTTTGCGCCAGCAGCGGACCGACAGGGCAGGGAGATACGCAGTATTTTGGCCCAGGCACCCGG			T				TRB	TRBV5-1*01	TRBD1*01		TRBJ2-3*01						TGCGCCAGCAGCGGACCGACAGGGCAGGGAGATACGCAGTATTTT	CASSGPTGQGDTQYF																					300				35								155																																																																		45	15																	5b88696a74900839bf654fd7	35				TRBV5	TRBV5-1	TRBJ2	TRBJ2-3	TRBD1	TRBD1
GAGATGAATGTGAGCACCTTGGAGCTGGGGGACTCGGCCCTTTATCTTTGCGCCAGCAGCGGACCGACAGGGCAGGGAGATACGCAGTATTTTGGCCCAGGCACCCGG			T				TRB	TRBV5-1*01	TRBD1*01		TRBJ2-3*01						TGCGCCAGCAGCGGACCGACAGGGCAGGGAGATACGCAGTATTTT	CASSGPTGQGDTQYF																					300				35								155																																																																		45	15																	5b88696a74900839bf6551b4	35				TRBV5	TRBV5-1	TRBJ2	TRBJ2-3	TRBD1	TRBD1
GAGACGAATGTGAGCACCTTGGAGCTGGGGGACTCGGCCCTTTATCTTTGCGCCAGCAGCGGACCGACAGGGCAGGGAGATACGCAGTATTTTGGCCCAGGCACCCGG			T				TRB	TRBV5-1*01	TRBD1*01		TRBJ2-3*01						TGCGCCAGCAGCGGACCGACAGGGCAGGGAGATACGCAGTATTTT	CASSGPTGQGDTQYF																					286				35								155																																																																		45	15																	5b88696a74900839bf6551e3	35				TRBV5	TRBV5-1	TRBJ2	TRBJ2-3	TRBD1	TRBD1
GAGATGAATGTGAGCACCTTGGAGCTGGGGGACTCGGCCCTTTATCTTTGCGCCAGCAGCGGACCGACAGGGCAGGGAGATACGCAGTATTTTGGCCCAGGCACCCGG			T				TRB	TRBV5-1*01	TRBD1*01		TRBJ2-3*01						TGCGCCAGCAGCGGACCGACAGGGCAGGGAGATACGCAGTATTTT	CASSGPTGQGDTQYF																					300				35								155																																																																		45	15																	5b88696a74900839bf65528a	35				TRBV5	TRBV5-1	TRBJ2	TRBJ2-3	TRBD1	TRBD1
GAGATGAATGTGAGCACCTTGGAGCTGGGGGACTCGGCCCTTTATCTTTGCGCCAGCAGCGGACCGACAGGGCAGGGAGATACGCAGTATTTTGGCCCAGGCACCCGG			T				TRB	TRBV5-1*01	TRBD1*01		TRBJ2-3*01						TGCGCCAGCAGCGGACCGACAGGGCAGGGAGATACGCAGTATTTT	CASSGPTGQGDTQYF																					300				35								155																																																																		45	15																	5b88696a74900839bf6552af	35				TRBV5	TRBV5-1	TRBJ2	TRBJ2-3	TRBD1	TRBD1
GAGATGAATGTGAGCACCTTGGAGCTGGGGGACTCGGCCCTTTATCTTTGCGCCAGCAGCGGACCGACAGGGCAGGGAGATACGCAGTATTTTGGCCCAGGCACCCGG			T				TRB	TRBV5-1*01	TRBD1*01		TRBJ2-3*01						TGCGCCAGCAGCGGACCGACAGGGCAGGGAGATACGCAGTATTTT	CASSGPTGQGDTQYF																					300				35								155																																																																		45	15																	5b88696a74900839bf6552b3	35				TRBV5	TRBV5-1	TRBJ2	TRBJ2-3	TRBD1	TRBD1
GAGATGAATGTGAGCACCTTGGAGCTGGGGGACTCGGCCCTTTATCTTTGCGCCAGCAGCGGACCGACAGGGCAGGGAGATACGCAGTATTTTGGCCCAGGCACCCGG			T				TRB	TRBV5-1*01	TRBD1*01		TRBJ2-3*01						TGCGCCAGCAGCGGACCGACAGGGCAGGGAGATACGCAGTATTTT	CASSGPTGQGDTQYF																					300				35								155																																																																		45	15																	5b88696a74900839bf6554b7	35				TRBV5	TRBV5-1	TRBJ2	TRBJ2-3	TRBD1	TRBD1
GAGATGAATGTGAGCACCTTGGAGCTGGGGGACTCGGCCCTTTATCTTTGCGCCAGCAGCGGACCGACAGGGCAGGGAGATACGCAGTATTTTGGCCCAGGCACCCGG			T				TRB	TRBV5-1*01	TRBD1*01		TRBJ2-3*01						TGCGCCAGCAGCGGACCGACAGGGCAGGGAGATACGCAGTATTTT	CASSGPTGQGDTQYF																					300				35								155																																																																		45	15																	5b88696a74900839bf655694	35				TRBV5	TRBV5-1	TRBJ2	TRBJ2-3	TRBD1	TRBD1
GAGATGAATGTGAGCACCTTGGAGCTGGGGGACTCGGCCCTTTATCTTTGCGCCAGCAGCGGACCGACAGGGCAGGGAGATACGCAGTATTTTGGCCCAGGCACCCGG			T				TRB	TRBV5-1*01	TRBD1*01		TRBJ2-3*01						TGCGCCAGCAGCGGACCGACAGGGCAGGGAGATACGCAGTATTTT	CASSGPTGQGDTQYF																					300				35								155																																																																		45	15																	5b88696a74900839bf655901	35				TRBV5	TRBV5-1	TRBJ2	TRBJ2-3	TRBD1	TRBD1
GAGATGAATGTGAGCACCTTGGAGCTGGGGGACTCGGCCCTTTATCTTTGCGCCAGCAGCGGACCGACAGGGCAGGGAGATACGCAGTATTTTGGCCCAGGCACCCGG			T				TRB	TRBV5-1*01	TRBD1*01		TRBJ2-3*01						TGCGCCAGCAGCGGACCGACAGGGCAGGGAGATACGCAGTATTTT	CASSGPTGQGDTQYF																					300				35								155																																																																		45	15																	5b88696a74900839bf655d12	35				TRBV5	TRBV5-1	TRBJ2	TRBJ2-3	TRBD1	TRBD1
GAGATGAATGTGAGCACCTTGGAGCTGGGGGACTCGGCCCTTTATCTTTGCGCCAGCAGCGGACCGACAGGGCAGGGAGATACGCAGTATTTTGGCCCAGGCACCCGG			T				TRB	TRBV5-1*01	TRBD1*01		TRBJ2-3*01						TGCGCCAGCAGCGGACCGACAGGGCAGGGAGATACGCAGTATTTT	CASSGPTGQGDTQYF																					300				35								155																																																																		45	15																	5b88696a74900839bf6560ef	35				TRBV5	TRBV5-1	TRBJ2	TRBJ2-3	TRBD1	TRBD1
GAGATGAATGTGAGCACCTTGGAGCTGGGGGACTCGGCCCTTTATCTTTGCGCCAGCAGCGGACCGACAGGGCAGGGAGATACGCAGTATTTTGGCCCAGGCACCCGG			T				TRB	TRBV5-1*01	TRBD1*01		TRBJ2-3*01						TGCGCCAGCAGCGGACCGACAGGGCAGGGAGATACGCAGTATTTT	CASSGPTGQGDTQYF																					300				35								155																																																																		45	15																	5b88696a74900839bf656642	35				TRBV5	TRBV5-1	TRBJ2	TRBJ2-3	TRBD1	TRBD1
GAGATGAATGTGAGCACCTTGGAGCTGGGGGACTCGGCCCTTTATCTTTGCGCCAGCAGCGGACCGACAGGGCAGGGAGATACGCAGTATTTTGGCCCAGGCACCCGG			T				TRB	TRBV5-1*01	TRBD1*01		TRBJ2-3*01						TGCGCCAGCAGCGGACCGACAGGGCAGGGAGATACGCAGTATTTT	CASSGPTGQGDTQYF																					300				35								155																																																																		45	15																	5b88696a74900839bf656801	35				TRBV5	TRBV5-1	TRBJ2	TRBJ2-3	TRBD1	TRBD1
GAGATGAATGTGAGCACCTTGGAGCTGGGGGACTCGGCCCTTTATCTTTGCGCCAGCAGCGGACCGACAGGGCAGGGAGATACGCAGTATTTTGGCCCAGGCACCCGG			T				TRB	TRBV5-1*01	TRBD1*01		TRBJ2-3*01						TGCGCCAGCAGCGGACCGACAGGGCAGGGAGATACGCAGTATTTT	CASSGPTGQGDTQYF																					300				35								155																																																																		45	15																	5b88696a74900839bf656a4a	35				TRBV5	TRBV5-1	TRBJ2	TRBJ2-3	TRBD1	TRBD1
GAGATGAATGTGAGCACCTTGGAGCTGGGGGACTCGGCCCTTTATCTTTGCGCCAGCAGCGGACCGACAGGGCAGGGAGATACGCAGTATTTTGGCCCAGGCACCCGG			T				TRB	TRBV5-1*01	TRBD1*01		TRBJ2-3*01						TGCGCCAGCAGCGGACCGACAGGGCAGGGAGATACGCAGTATTTT	CASSGPTGQGDTQYF																					300				35								155																																																																		45	15																	5b88696a74900839bf656ae9	35				TRBV5	TRBV5-1	TRBJ2	TRBJ2-3	TRBD1	TRBD1
GAGATGAATGTGAGCACCTTGGAGCTGGGGGACTCGGCCCTTTATCTTTGCGCCAGCAGCGGACCGACAGGGCAGGGAGATACGCAGTATTTTGGCCCAGGCACCCGG			T				TRB	TRBV5-1*01	TRBD1*01		TRBJ2-3*01						TGCGCCAGCAGCGGACCGACAGGGCAGGGAGATACGCAGTATTTT	CASSGPTGQGDTQYF																					300				35								155																																																																		45	15																	5b88696a74900839bf656b1f	35				TRBV5	TRBV5-1	TRBJ2	TRBJ2-3	TRBD1	TRBD1
GAGATGAAAGTGAGCACCTTGGAGCTGGGGGACTCGGCCCTTTATCTTTGCGCCAGCAGCGGACCGACAGGGCAGGGAGATACGCAGTATTTTGGCCCAGGCACCCGG			T				TRB	TRBV5-1*01	TRBD1*01		TRBJ2-3*01						TGCGCCAGCAGCGGACCGACAGGGCAGGGAGATACGCAGTATTTT	CASSGPTGQGDTQYF																					286				35								155																																																																		45	15																	5b88696a74900839bf656bbe	35				TRBV5	TRBV5-1	TRBJ2	TRBJ2-3	TRBD1	TRBD1
GAGATGAATGTGAGCACCTTGGAGCTGGGGGACTCGGCCCTTTATCTTTGCGCCAGCAGCGGACCGACAGGGCAGGGAGATACGCAGTATTTTGGCCCAGGCACCCGG			T				TRB	TRBV5-1*01	TRBD1*01		TRBJ2-3*01						TGCGCCAGCAGCGGACCGACAGGGCAGGGAGATACGCAGTATTTT	CASSGPTGQGDTQYF																					300				35								155																																																																		45	15																	5b88696a74900839bf656d82	35				TRBV5	TRBV5-1	TRBJ2	TRBJ2-3	TRBD1	TRBD1
GAGATGAATGTGAGCACCTTGGAGCTGGGGGACTCGGCCCTTTATCTTTGCGCCAGCAGCGGACCGACAGGGCAGGGAGATACGCAGTATTTTGGCCCAGGCACCCGG			T				TRB	TRBV5-1*01	TRBD1*01		TRBJ2-3*01						TGCGCCAGCAGCGGACCGACAGGGCAGGGAGATACGCAGTATTTT	CASSGPTGQGDTQYF																					300				35								155																																																																		45	15																	5b88696a74900839bf65732d	35				TRBV5	TRBV5-1	TRBJ2	TRBJ2-3	TRBD1	TRBD1
GAGATGAATGTGAGCACCTTGGAGCTGGGGGACTCGGCCCTTTATCTTTGCGCCAGCAGCGGACCGACAGGGCAGGGAGATACGCAGTATTTTGGCCCAGGCACCCGG			T				TRB	TRBV5-1*01	TRBD1*01		TRBJ2-3*01						TGCGCCAGCAGCGGACCGACAGGGCAGGGAGATACGCAGTATTTT	CASSGPTGQGDTQYF																					300				35								155																																																																		45	15																	5b88696a74900839bf657346	35				TRBV5	TRBV5-1	TRBJ2	TRBJ2-3	TRBD1	TRBD1
GAGATGAATGTGAGCACCTTGGAGCTGGGGGACTCGGCCCTTTATCTTTGCGCCAGCAGCGGACCGACAGGGCAGGGAGATACGCAGTATTTTGGCCCAGGCACCCGG			T				TRB	TRBV5-1*01	TRBD1*01		TRBJ2-3*01						TGCGCCAGCAGCGGACCGACAGGGCAGGGAGATACGCAGTATTTT	CASSGPTGQGDTQYF																					300				35								155																																																																		45	15																	5b88696a74900839bf65737c	35				TRBV5	TRBV5-1	TRBJ2	TRBJ2-3	TRBD1	TRBD1
GAGATGAATGTGAGCACCTTGGAGCTGGGGGACTCGGCCCTTTATCTTTGCGCCAGCAGCGGACCGACAGGGCAGGGAGATACGCAGTATTTTGGCCCAGGCACCCGG			T				TRB	TRBV5-1*01	TRBD1*01		TRBJ2-3*01						TGCGCCAGCAGCGGACCGACAGGGCAGGGAGATACGCAGTATTTT	CASSGPTGQGDTQYF																					300				35								155																																																																		45	15																	5b88696a74900839bf657417	35				TRBV5	TRBV5-1	TRBJ2	TRBJ2-3	TRBD1	TRBD1
GAGATGAATGTGAGCACCTTGGAGCTGGGGGACTCGGCCCTTTATCTTTGCGCCAGCAGCGGACCGACAGGGCAGGGAGATACGCAGTATTTTGGCCCAGGCACCCGG			T				TRB	TRBV5-1*01	TRBD1*01		TRBJ2-3*01						TGCGCCAGCAGCGGACCGACAGGGCAGGGAGATACGCAGTATTTT	CASSGPTGQGDTQYF																					300				35								155																																																																		45	15																	5b88696a74900839bf6574f4	35				TRBV5	TRBV5-1	TRBJ2	TRBJ2-3	TRBD1	TRBD1
GAGATGAATGTGAGCACCTTGGAGCTGGGGGACTCGGCCCTTTATCTTTGCGCCAGCAGCGGACCGACAGGGCAGGGAGATACGCAGTATTTTGGCCCAGGCACCCGG			T				TRB	TRBV5-1*01	TRBD1*01		TRBJ2-3*01						TGCGCCAGCAGCGGACCGACAGGGCAGGGAGATACGCAGTATTTT	CASSGPTGQGDTQYF																					300				35								155																																																																		45	15																	5b88696a74900839bf65751c	35				TRBV5	TRBV5-1	TRBJ2	TRBJ2-3	TRBD1	TRBD1
GAGATGAATGTGAGCACCTTGGAGCTGGGGGACTCGGCCCTTTATCTTTGCGCCAGCAGCGGACCGACAGGGCAGGGAGATACGCAGTATTTTGGCCCAGGCACCCGG			T				TRB	TRBV5-1*01	TRBD1*01		TRBJ2-3*01						TGCGCCAGCAGCGGACCGACAGGGCAGGGAGATACGCAGTATTTT	CASSGPTGQGDTQYF																					300				35								155																																																																		45	15																	5b88696a74900839bf65764d	35				TRBV5	TRBV5-1	TRBJ2	TRBJ2-3	TRBD1	TRBD1
GAGATGAATGTGAGCACCTTGGAGCTGGGGGACTCGGCCCTTTATCTTTGCGCCAGCAGCGGACCGACAGGGCAGGGAGATACGCAGTATTTTGGCCCAGGCACCCGG			T				TRB	TRBV5-1*01	TRBD1*01		TRBJ2-3*01						TGCGCCAGCAGCGGACCGACAGGGCAGGGAGATACGCAGTATTTT	CASSGPTGQGDTQYF																					300				35								155																																																																		45	15																	5b88696a74900839bf657714	35				TRBV5	TRBV5-1	TRBJ2	TRBJ2-3	TRBD1	TRBD1
GAGATGAATGTGAGCACCTTGGAGCTGGGGGACTCGGCCCTTTATCTTTGCGCCAGCAGCGGACCGACAGGGCAGGGAGATACGCAGTATTTTGGCCCAGGCACCCGG			T				TRB	TRBV5-1*01	TRBD1*01		TRBJ2-3*01						TGCGCCAGCAGCGGACCGACAGGGCAGGGAGATACGCAGTATTTT	CASSGPTGQGDTQYF																					300				35								155																																																																		45	15																	5b88696a74900839bf657a6f	35				TRBV5	TRBV5-1	TRBJ2	TRBJ2-3	TRBD1	TRBD1
GAGATGAATGTGAGCACCTTGGAGCTGGGGGACTCGGCCCTTTATCTTTGCGCCAGCAGCGGACCGACAGGGCAGGGAGATACGCAGTATTTTGGCCCAGGCACCCGG			T				TRB	TRBV5-1*01	TRBD1*01		TRBJ2-3*01						TGCGCCAGCAGCGGACCGACAGGGCAGGGAGATACGCAGTATTTT	CASSGPTGQGDTQYF																					300				35								155																																																																		45	15																	5b88696a74900839bf657c49	35				TRBV5	TRBV5-1	TRBJ2	TRBJ2-3	TRBD1	TRBD1
GAGATGAATGTGAGCACCTTGGAGCTGGGGGACTCGGCCCTTTATCTTTGCGCCAGCAGCGGACCGACAGGGCAGGGAGATACGCAGTATTTTGGCCCAGGCACCCGG			T				TRB	TRBV5-1*01	TRBD1*01		TRBJ2-3*01						TGCGCCAGCAGCGGACCGACAGGGCAGGGAGATACGCAGTATTTT	CASSGPTGQGDTQYF																					300				35								155																																																																		45	15																	5b88696a74900839bf657dc3	35				TRBV5	TRBV5-1	TRBJ2	TRBJ2-3	TRBD1	TRBD1
GAGATGAATGTGAGCACCTTGGAGCTGGGGGACTCGGCCCTTTATCTTTGCGCCAGCAGCGGACCGACAGGGCAGGGAGATACGCAGTATTTTGGCCCAGGCACCCGG			T				TRB	TRBV5-1*01	TRBD1*01		TRBJ2-3*01						TGCGCCAGCAGCGGACCGACAGGGCAGGGAGATACGCAGTATTTT	CASSGPTGQGDTQYF																					300				35								155																																																																		45	15																	5b88696a74900839bf657e50	35				TRBV5	TRBV5-1	TRBJ2	TRBJ2-3	TRBD1	TRBD1
GAGATGAATGTGAGCACCTTGGAGCTGGGGGACTCGGCCCTTTATCTTTGCGCCAGCAGCGGACCGACAGGGCAGGGAGATACGCAGTATTTTGGCCCAGGCACCCGG			T				TRB	TRBV5-1*01	TRBD1*01		TRBJ2-3*01						TGCGCCAGCAGCGGACCGACAGGGCAGGGAGATACGCAGTATTTT	CASSGPTGQGDTQYF																					300				35								155																																																																		45	15																	5b88696a74900839bf657e61	35				TRBV5	TRBV5-1	TRBJ2	TRBJ2-3	TRBD1	TRBD1
GAGATGAATGTGAGCACCTTGGAGCTGGGGGACTCGGCCCTTTATCTTTGCGCCAGCAGCGGACCGACAGGGCAGGGAGATACGCAGTATTTTGGCCCAGGCACCCGG			T				TRB	TRBV5-1*01	TRBD1*01		TRBJ2-3*01						TGCGCCAGCAGCGGACCGACAGGGCAGGGAGATACGCAGTATTTT	CASSGPTGQGDTQYF																					300				35								155																																																																		45	15																	5b88696a74900839bf658175	35				TRBV5	TRBV5-1	TRBJ2	TRBJ2-3	TRBD1	TRBD1
GAGATGAATGTGAGCACCTTGGAGCTGGGGGACTCGGCCCTTTATCTTTGCGCCAGCAGCGGACCGACAGGGCAGGGAGATACGCAGTATTTTGGCCCAGGCACCCGG			T				TRB	TRBV5-1*01	TRBD1*01		TRBJ2-3*01						TGCGCCAGCAGCGGACCGACAGGGCAGGGAGATACGCAGTATTTT	CASSGPTGQGDTQYF																					300				35								155																																																																		45	15																	5b88696a74900839bf65817b	35				TRBV5	TRBV5-1	TRBJ2	TRBJ2-3	TRBD1	TRBD1
GAGATGAATGTGAGCACCTTGGAGCTGGGGGACTCGGCCCTTTATCTTTGCGCCAGCAGCGGACCGACAGGGCAGGGAGATACGCAGTATTTTGGCCCAGGCACCCGG			T				TRB	TRBV5-1*01	TRBD1*01		TRBJ2-3*01						TGCGCCAGCAGCGGACCGACAGGGCAGGGAGATACGCAGTATTTT	CASSGPTGQGDTQYF																					300				35								155																																																																		45	15																	5b88696a74900839bf6582f8	35				TRBV5	TRBV5-1	TRBJ2	TRBJ2-3	TRBD1	TRBD1
GAGATGAATGTGAGCACCTTGGAGCTGGGGGACTCGGCCCTTTATCTTTGCGCCAGCAGCGGACCGACAGGGCAGGGAGATACGCAGTATTTTGGCCCAGGCACCCGG			T				TRB	TRBV5-1*01	TRBD1*01		TRBJ2-3*01						TGCGCCAGCAGCGGACCGACAGGGCAGGGAGATACGCAGTATTTT	CASSGPTGQGDTQYF																					300				35								155																																																																		45	15																	5b88696a74900839bf6583c0	35				TRBV5	TRBV5-1	TRBJ2	TRBJ2-3	TRBD1	TRBD1
GAGATGAATGTGAGCACCTTGGAGCTGGGGGACTCGGCCCTTTATCTTTGCGCCAGCAGCGGACCGACAGGGCAGGGAGATACGCAGTATTTTGGCCCAGGCACCCGG			T				TRB	TRBV5-1*01	TRBD1*01		TRBJ2-3*01						TGCGCCAGCAGCGGACCGACAGGGCAGGGAGATACGCAGTATTTT	CASSGPTGQGDTQYF																					300				35								155																																																																		45	15																	5b88696a74900839bf658466	35				TRBV5	TRBV5-1	TRBJ2	TRBJ2-3	TRBD1	TRBD1
GAGATGAATGTGAGCACCTTGGAGCTGGGGGACTCGGCCCTTTATCTTTGCGCCAGCAGCGGACCGACAGGGCAGGGAGATACGCAGTATTTTGGCCCAGGCACCCGG			T				TRB	TRBV5-1*01	TRBD1*01		TRBJ2-3*01						TGCGCCAGCAGCGGACCGACAGGGCAGGGAGATACGCAGTATTTT	CASSGPTGQGDTQYF																					300				35								155																																																																		45	15																	5b88696a74900839bf6584b1	35				TRBV5	TRBV5-1	TRBJ2	TRBJ2-3	TRBD1	TRBD1
GAGATGAATGTGAGCACCTTGGAGCTGGGGGACTCGGCCCTTTATCTTTGCGCCAGCAGCGGACCGACAGGGCAGGGAGATACGCAGTATTTTGGCCCAGGCACCCGG			T				TRB	TRBV5-1*01	TRBD1*01		TRBJ2-3*01						TGCGCCAGCAGCGGACCGACAGGGCAGGGAGATACGCAGTATTTT	CASSGPTGQGDTQYF																					300				35								155																																																																		45	15																	5b88696a74900839bf658966	35				TRBV5	TRBV5-1	TRBJ2	TRBJ2-3	TRBD1	TRBD1
GAGATGAATGTGAGCACCTTGGAGCTGGGGGACTCGGCCCTTTATCTTTGCGCCAGCAGCGGACCGACAGGGCAGGGAGATACGCAGTATTTTGGCCCAGGCACCCGG			T				TRB	TRBV5-1*01	TRBD1*01		TRBJ2-3*01						TGCGCCAGCAGCGGACCGACAGGGCAGGGAGATACGCAGTATTTT	CASSGPTGQGDTQYF																					300				35								155																																																																		45	15																	5b88696a74900839bf658a88	35				TRBV5	TRBV5-1	TRBJ2	TRBJ2-3	TRBD1	TRBD1
GAGATGAATGTGAGCACCTTGGAGCTGGGGGACTCGGCCCTTTATCTTTGCGCCAGCAGCGGACCGACAGGGCAGGGAGATACGCAGTATTTTGGCCCAGGCACCCGG			T				TRB	TRBV5-1*01	TRBD1*01		TRBJ2-3*01						TGCGCCAGCAGCGGACCGACAGGGCAGGGAGATACGCAGTATTTT	CASSGPTGQGDTQYF																					300				35								155																																																																		45	15																	5b88696b74900839bf658ca0	35				TRBV5	TRBV5-1	TRBJ2	TRBJ2-3	TRBD1	TRBD1
GAGATGAATGTGAGCACCTTGGAGCTGGGGGACTCGGCCCTTTATCTTTGCGCCAGCAGCGGACCGACAGGGCAGGGAGATACGCAGTATTTTGGCCCAGGCACCCGG			T				TRB	TRBV5-1*01	TRBD1*01		TRBJ2-3*01						TGCGCCAGCAGCGGACCGACAGGGCAGGGAGATACGCAGTATTTT	CASSGPTGQGDTQYF																					300				35								155																																																																		45	15																	5b88696b74900839bf658d42	35				TRBV5	TRBV5-1	TRBJ2	TRBJ2-3	TRBD1	TRBD1
GAGATGAATGTGAGCACCTTGGAGCTGGGGGACTCGGCCCTTTATCTTTGCGCCAGCAGCGGACCGACAGGGCAGGGAGATACGCAGTATTTTGGCCCAGGCACCCGG			T				TRB	TRBV5-1*01	TRBD1*01		TRBJ2-3*01						TGCGCCAGCAGCGGACCGACAGGGCAGGGAGATACGCAGTATTTT	CASSGPTGQGDTQYF																					300				35								155																																																																		45	15																	5b88696b74900839bf658e6a	35				TRBV5	TRBV5-1	TRBJ2	TRBJ2-3	TRBD1	TRBD1
GAGATGAATGTGAGCACCTTGGAGCTGGGGGACTCGGCCCTTTATCTTTGCGCCAGCAGCGGACCGACAGGGCAGGGAGATACGCAGTATTTTGGCCCAGGCACCCGG			T				TRB	TRBV5-1*01	TRBD1*01		TRBJ2-3*01						TGCGCCAGCAGCGGACCGACAGGGCAGGGAGATACGCAGTATTTT	CASSGPTGQGDTQYF																					300				35								155																																																																		45	15																	5b88696b74900839bf65901e	35				TRBV5	TRBV5-1	TRBJ2	TRBJ2-3	TRBD1	TRBD1
GAGATGAATGTGAGCACCTTGGAGCTGGGGGACTCGGCCCTTTATCTTTGCGCCAGCAGCGGACCGACAGGGCAGGGAGATACGCAGTATTTTGGCCCAGGCACCCGG			T				TRB	TRBV5-1*01	TRBD1*01		TRBJ2-3*01						TGCGCCAGCAGCGGACCGACAGGGCAGGGAGATACGCAGTATTTT	CASSGPTGQGDTQYF																					300				35								155																																																																		45	15																	5b88696b74900839bf6590e7	35				TRBV5	TRBV5-1	TRBJ2	TRBJ2-3	TRBD1	TRBD1
GAGATGAATGTGAGCACCTTGGAGCTGGGGGACTCGGCCCTTTATCTTTGCGCCAGCAGCGGACCGACAGGGCAGGGAGATACGCAGTATTTTGGCCCAGGCACCCGG			T				TRB	TRBV5-1*01	TRBD1*01		TRBJ2-3*01						TGCGCCAGCAGCGGACCGACAGGGCAGGGAGATACGCAGTATTTT	CASSGPTGQGDTQYF																					300				35								155																																																																		45	15																	5b88696b74900839bf659178	35				TRBV5	TRBV5-1	TRBJ2	TRBJ2-3	TRBD1	TRBD1
GAGATGAATGTGAGCACCTTGGAGCTGGGGGACTCGGCCCTTTATCTTTGCGCCAGCAGCGGACCGACAGGGCAGGGAGATACGCAGTATTTTGGCCCAGGCACCCGG			T				TRB	TRBV5-1*01	TRBD1*01		TRBJ2-3*01						TGCGCCAGCAGCGGACCGACAGGGCAGGGAGATACGCAGTATTTT	CASSGPTGQGDTQYF																					300				35								155																																																																		45	15																	5b88696b74900839bf6595c2	35				TRBV5	TRBV5-1	TRBJ2	TRBJ2-3	TRBD1	TRBD1
GAGATGAATGTGAGCACCTTGGAGCTGGGGGACTCGGCCCTTTATCTTTGCGCCAGCAGCGGACCGACAGGGCAGGGAGATACGCAGTATTTTGGCCCAGGCACCCGG			T				TRB	TRBV5-1*01	TRBD1*01		TRBJ2-3*01						TGCGCCAGCAGCGGACCGACAGGGCAGGGAGATACGCAGTATTTT	CASSGPTGQGDTQYF																					300				35								155																																																																		45	15																	5b88696b74900839bf6595ef	35				TRBV5	TRBV5-1	TRBJ2	TRBJ2-3	TRBD1	TRBD1
GAGATGAATGTGAGCACCTTGGAGCTGGGGGACTCGGCCCTTTATCTTTGCGCCAGCAGCGGACCGACAGGGCAGGGAGATACGCAGTATTTTGGCCCAGGCACCCGG			T				TRB	TRBV5-1*01	TRBD1*01		TRBJ2-3*01						TGCGCCAGCAGCGGACCGACAGGGCAGGGAGATACGCAGTATTTT	CASSGPTGQGDTQYF																					300				35								155																																																																		45	15																	5b88696b74900839bf6596e6	35				TRBV5	TRBV5-1	TRBJ2	TRBJ2-3	TRBD1	TRBD1
GAGATGAATGTGAGCACCTTGGAGCTGGGGGACTCGGCCCTTTATCTTTGCGCCAGCAGCGGACCGACAGGGCAGGGAGATACGCAGTATTTTGGCCCAGGCACCCGG			T				TRB	TRBV5-1*01	TRBD1*01		TRBJ2-3*01						TGCGCCAGCAGCGGACCGACAGGGCAGGGAGATACGCAGTATTTT	CASSGPTGQGDTQYF																					300				35								155																																																																		45	15																	5b88696b74900839bf659bb7	35				TRBV5	TRBV5-1	TRBJ2	TRBJ2-3	TRBD1	TRBD1
GAGATGAATGTGAGCACCTTGGAGCTGGGGGACTCGGCCCTTTATCTTTGCGCCAGCAGCGGACCGACAGGGCAGGGAGATACGCAGTATTTTGGCCCAGGCACCCGG			T				TRB	TRBV5-1*01	TRBD1*01		TRBJ2-3*01						TGCGCCAGCAGCGGACCGACAGGGCAGGGAGATACGCAGTATTTT	CASSGPTGQGDTQYF																					300				35								155																																																																		45	15																	5b88696b74900839bf65a1e1	35				TRBV5	TRBV5-1	TRBJ2	TRBJ2-3	TRBD1	TRBD1
GAGATGAATGTGAGCACCTTGGAGCTGGGGGACTCGGCCCTTTATCTTTGCGCCAGCAGCGGACCGACAGGGCAGGGAGATACGCAGTATTTTGGCCCAGGCACCCGG			T				TRB	TRBV5-1*01	TRBD1*01		TRBJ2-3*01						TGCGCCAGCAGCGGACCGACAGGGCAGGGAGATACGCAGTATTTT	CASSGPTGQGDTQYF																					300				35								155																																																																		45	15																	5b88696b74900839bf65a38a	35				TRBV5	TRBV5-1	TRBJ2	TRBJ2-3	TRBD1	TRBD1
GAGATGAATGTGAGCACCTTGGAGCTGGGGGACTCGGCCCTTTATCTTTGCGCCAGCAGCGGACCGACAGGGCAGGGCGATACGCAGTATTTTGGCCCAGGCACCCGG			T				TRB	TRBV5-1*01	TRBD1*01		TRBJ2-3*01						TGCGCCAGCAGCGGACCGACAGGGCAGGGCGATACGCAGTATTTT	CASSGPTGQGDTQYF																					300				35								150																																																																		45	15																	5b88696b74900839bf65a55a	35				TRBV5	TRBV5-1	TRBJ2	TRBJ2-3	TRBD1	TRBD1
GAGATGAATGTGAGCACCTTGGAGCTGGGGGACTCGGCCCTTTATCTTTGCGCCAGCAGCGGACCGACAGGGCAGGGAGATACGCAGTATTTTGGCCCAGGCACCCGG			T				TRB	TRBV5-1*01	TRBD1*01		TRBJ2-3*01						TGCGCCAGCAGCGGACCGACAGGGCAGGGAGATACGCAGTATTTT	CASSGPTGQGDTQYF																					300				35								155																																																																		45	15																	5b88696b74900839bf65a61d	35				TRBV5	TRBV5-1	TRBJ2	TRBJ2-3	TRBD1	TRBD1
GAGATGAATGTGAGCACCTTGGAGCTGGGGGACTCGGCCCTTTATCTTTGCGCCAGCAGCGGACCGACAGGGCAGGGAGATACGCAGTATTTTGGCCCAGGCACCCGG			T				TRB	TRBV5-1*01	TRBD1*01		TRBJ2-3*01						TGCGCCAGCAGCGGACCGACAGGGCAGGGAGATACGCAGTATTTT	CASSGPTGQGDTQYF																					300				35								155																																																																		45	15																	5b88696b74900839bf65a6b3	35				TRBV5	TRBV5-1	TRBJ2	TRBJ2-3	TRBD1	TRBD1
GAGATGAATGTGAGCACCTTGGAGCTGGGGGACTCGGCCCTTTATCTTTGCGCCAGCAGCGGACCGACAGGGCAGGGAGATACGCAGTATTTTGGCCCAGGCACCCGG			T				TRB	TRBV5-1*01	TRBD1*01		TRBJ2-3*01						TGCGCCAGCAGCGGACCGACAGGGCAGGGAGATACGCAGTATTTT	CASSGPTGQGDTQYF																					300				35								155																																																																		45	15																	5b88696b74900839bf65a981	35				TRBV5	TRBV5-1	TRBJ2	TRBJ2-3	TRBD1	TRBD1
GAGATGAATGTGAGCACCTTGGAGCTGGGGGACTCGGCCCTTTATCTTTGCGCCAGCAGCGGACCGACAGGGCAGGGAGATACGCAGTATTTTGGCCCAGGCACCCGG			T				TRB	TRBV5-1*01	TRBD1*01		TRBJ2-3*01						TGCGCCAGCAGCGGACCGACAGGGCAGGGAGATACGCAGTATTTT	CASSGPTGQGDTQYF																					300				35								155																																																																		45	15																	5b88696b74900839bf65aad3	35				TRBV5	TRBV5-1	TRBJ2	TRBJ2-3	TRBD1	TRBD1
GAGATGAATGTGAGCACCTTGGAGCTGGGGGACTCGGCCCTTTATCTTTGCGCCAGCAGCGGACCGACAGGGCAGGGAGATACGCAGTATTTTGGCCCAGGCACCCGG			T				TRB	TRBV5-1*01	TRBD1*01		TRBJ2-3*01						TGCGCCAGCAGCGGACCGACAGGGCAGGGAGATACGCAGTATTTT	CASSGPTGQGDTQYF																					300				35								155																																																																		45	15																	5b88696b74900839bf65aaf5	35				TRBV5	TRBV5-1	TRBJ2	TRBJ2-3	TRBD1	TRBD1
GAGCTGAATGTGAGCACCTTGGAGCTGGGGGACTCGGCCCTTTATCTTTGCGCCAGCAGCGGACCGACAGGGCAGGGAGATACGCAGTATTTTGGCCCAGGCACCCGG			T				TRB	TRBV5-1*01	TRBD1*01		TRBJ2-3*01						TGCGCCAGCAGCGGACCGACAGGGCAGGGAGATACGCAGTATTTT	CASSGPTGQGDTQYF																					286				35								155																																																																		45	15																	5b88696b74900839bf65aafd	35				TRBV5	TRBV5-1	TRBJ2	TRBJ2-3	TRBD1	TRBD1
GAGATGAATGTGAGCACCTTGGAGCTGGGGGACTCGGCCCTTTATCTTTGCGCCAGCAGCGGACCGACAGGGCAGGGAGATACGCAGTATTTTGGCCCAGGCACCCGG			T				TRB	TRBV5-1*01	TRBD1*01		TRBJ2-3*01						TGCGCCAGCAGCGGACCGACAGGGCAGGGAGATACGCAGTATTTT	CASSGPTGQGDTQYF																					300				35								155																																																																		45	15																	5b88696b74900839bf65ab25	35				TRBV5	TRBV5-1	TRBJ2	TRBJ2-3	TRBD1	TRBD1
GAGATGAATGTGAGCACCTTGGAGCTGGGGGACTCGGCCCTTTATCTTTGCGCCAGCAGCGGACCGACAGGGCAGGGAGATACGCAGTATTTTGGCCCAGGCACCCGG			T				TRB	TRBV5-1*01	TRBD1*01		TRBJ2-3*01						TGCGCCAGCAGCGGACCGACAGGGCAGGGAGATACGCAGTATTTT	CASSGPTGQGDTQYF																					300				35								155																																																																		45	15																	5b88696b74900839bf65ad86	35				TRBV5	TRBV5-1	TRBJ2	TRBJ2-3	TRBD1	TRBD1
GAGATGAATATGAGCACCTTGGAGCTGGGGGACTCGGCCCTTTATCTTTGCGCCAGCAGCGGACCGACAGGGCAGGGAGATACGCAGTATTTTGGCCCAGGCACCCGG			T				TRB	TRBV5-1*01	TRBD1*01		TRBJ2-3*01						TGCGCCAGCAGCGGACCGACAGGGCAGGGAGATACGCAGTATTTT	CASSGPTGQGDTQYF																					286				35								155																																																																		45	15																	5b88696b74900839bf65b464	35				TRBV5	TRBV5-1	TRBJ2	TRBJ2-3	TRBD1	TRBD1
GAGATGAATGTGAGCACCTTGGAGCTGGGGGACTCGGCCCTTTATCTTTGCGCCAGCAGCGGACCGACAGGGCAGGGAGATACGCAGTATTTTGGCCCAGGCACCCGG			T				TRB	TRBV5-1*01	TRBD1*01		TRBJ2-3*01						TGCGCCAGCAGCGGACCGACAGGGCAGGGAGATACGCAGTATTTT	CASSGPTGQGDTQYF																					300				35								155																																																																		45	15																	5b88696b74900839bf65ba27	35				TRBV5	TRBV5-1	TRBJ2	TRBJ2-3	TRBD1	TRBD1
GAGATGAATGTGAGCACCTTGGAGCTGGGGGACTCGGCCCTTTATCTTTGCGCCAGCAGCGGACCGACAGGGCAGGGAGATACGCAGTATTTTGGCCCAGGCACCCGG			T				TRB	TRBV5-1*01	TRBD1*01		TRBJ2-3*01						TGCGCCAGCAGCGGACCGACAGGGCAGGGAGATACGCAGTATTTT	CASSGPTGQGDTQYF																					300				35								155																																																																		45	15																	5b88696b74900839bf65bb7b	35				TRBV5	TRBV5-1	TRBJ2	TRBJ2-3	TRBD1	TRBD1
GAGATGAATGTGAGCACCTTGGAGCTGGGGGACTCGGCCCTTTATCTTTGCGCCAGCAGCGGACCGACAGGGCAGGGAGATACGCAGTATTTTGGCCCAGGCACCCGG			T				TRB	TRBV5-1*01	TRBD1*01		TRBJ2-3*01						TGCGCCAGCAGCGGACCGACAGGGCAGGGAGATACGCAGTATTTT	CASSGPTGQGDTQYF																					300				35								155																																																																		45	15																	5b88696b74900839bf65bb7f	35				TRBV5	TRBV5-1	TRBJ2	TRBJ2-3	TRBD1	TRBD1
GAGATGAATGTGAGCACCTTGGAGCTGGGGGACTCGGCCCTTTATCTTTGCGCCAGCAGCGGACCGACAGGGCAGGGAGATACGCAGTATTTTGGCCCAGGCACCCGG			T				TRB	TRBV5-1*01	TRBD1*01		TRBJ2-3*01						TGCGCCAGCAGCGGACCGACAGGGCAGGGAGATACGCAGTATTTT	CASSGPTGQGDTQYF																					300				35								155																																																																		45	15																	5b88696b74900839bf65c1f1	35				TRBV5	TRBV5-1	TRBJ2	TRBJ2-3	TRBD1	TRBD1
GAGATGAATGTGAGCACCTTGGAGCTGGGGGACTCGGCCCTTTATCTTTGCGCCAGCAGCGGACCGACAGGGCAGGGAGATACGCAGTATTTTGGCCCAGGCACCCGG			T				TRB	TRBV5-1*01	TRBD1*01		TRBJ2-3*01						TGCGCCAGCAGCGGACCGACAGGGCAGGGAGATACGCAGTATTTT	CASSGPTGQGDTQYF																					300				35								155																																																																		45	15																	5b88696b74900839bf65c2b2	35				TRBV5	TRBV5-1	TRBJ2	TRBJ2-3	TRBD1	TRBD1
GAGATGAATGTGAGCACCTTGGAGCTGGGGGACTCGGCCCTTTATCTTTGCGCCAGCAGCGGACCGACAGGGCAGGGAGATACGCAGTATTTTGGCCCAGGCACCCGG			T				TRB	TRBV5-1*01	TRBD1*01		TRBJ2-3*01						TGCGCCAGCAGCGGACCGACAGGGCAGGGAGATACGCAGTATTTT	CASSGPTGQGDTQYF																					300				35								155																																																																		45	15																	5b88696b74900839bf65c333	35				TRBV5	TRBV5-1	TRBJ2	TRBJ2-3	TRBD1	TRBD1
GAGATGAATGTGAGCACCTTGGAGCTGGGGGACTCGGCCCTTTATCTTTGCGCCAGCAGCGGACCGACAGGGCAGGGAGATACGCAGTATTTTGGCCCAGGCACCCGG			T				TRB	TRBV5-1*01	TRBD1*01		TRBJ2-3*01						TGCGCCAGCAGCGGACCGACAGGGCAGGGAGATACGCAGTATTTT	CASSGPTGQGDTQYF																					300				35								155																																																																		45	15																	5b88696b74900839bf65c43f	35				TRBV5	TRBV5-1	TRBJ2	TRBJ2-3	TRBD1	TRBD1
GAGATGAATGTGAGCACCTTGGAGCTGGGGGACTCGGCCCTTTATCTTTGCGCCAGCAGCGGACCGACAGGGCAGGGAGATACGCAGTATTTTGGCCCAGGCACCCGG			T				TRB	TRBV5-1*01	TRBD1*01		TRBJ2-3*01						TGCGCCAGCAGCGGACCGACAGGGCAGGGAGATACGCAGTATTTT	CASSGPTGQGDTQYF																					300				35								155																																																																		45	15																	5b88696b74900839bf65c6a6	35				TRBV5	TRBV5-1	TRBJ2	TRBJ2-3	TRBD1	TRBD1
GAGATGAATGTGAGCACCTTGGAGCTGGGGGACTCGGCCCTTTATCTTTGCGCCAGCAGCGGACCGACAGGGCAGGGAGATACGCAGTATTTTGGCCCAGGCACCCGG			T				TRB	TRBV5-1*01	TRBD1*01		TRBJ2-3*01						TGCGCCAGCAGCGGACCGACAGGGCAGGGAGATACGCAGTATTTT	CASSGPTGQGDTQYF																					300				35								155																																																																		45	15																	5b88696b74900839bf65c779	35				TRBV5	TRBV5-1	TRBJ2	TRBJ2-3	TRBD1	TRBD1
GAGATGAATGTGAGCACCTTGGAGCTGGGGGACTCGGCCCTTTATCTTTGCGCCAGCAGCGGACCGACAGGGCAGGGAGATACGCAGTATTTTGGCCCAGGCACCCGG			T				TRB	TRBV5-1*01	TRBD1*01		TRBJ2-3*01						TGCGCCAGCAGCGGACCGACAGGGCAGGGAGATACGCAGTATTTT	CASSGPTGQGDTQYF																					300				35								155																																																																		45	15																	5b88696b74900839bf65ca23	35				TRBV5	TRBV5-1	TRBJ2	TRBJ2-3	TRBD1	TRBD1
GAGATGAATGTGAGCACCTTGGAGCTGGGGGACTCGGCCCTTTATCTTTGCGCCAGCAGCGGACCGACAGGGCAGGGAGATACGCAGTATTTTGGCCCAGGCACCCGG			T				TRB	TRBV5-1*01	TRBD1*01		TRBJ2-3*01						TGCGCCAGCAGCGGACCGACAGGGCAGGGAGATACGCAGTATTTT	CASSGPTGQGDTQYF																					300				35								155																																																																		45	15																	5b88696b74900839bf65d0ca	35				TRBV5	TRBV5-1	TRBJ2	TRBJ2-3	TRBD1	TRBD1
GAGATGAATGTGAGCACCTTGGAGCTGGGGGACTCGGCCCTTTATCTTTGCGCCAGCAGCGGACCGACAGGGCAGGGAGATACGCAGTATTTTGGCCCAGGCACCCGG			T				TRB	TRBV5-1*01	TRBD1*01		TRBJ2-3*01						TGCGCCAGCAGCGGACCGACAGGGCAGGGAGATACGCAGTATTTT	CASSGPTGQGDTQYF																					300				35								155																																																																		45	15																	5b88696b74900839bf65d9c7	35				TRBV5	TRBV5-1	TRBJ2	TRBJ2-3	TRBD1	TRBD1
GAGATGAATGTGAGCACCTTGGAGCTGGGGGACTCGGCCCTTTATCTTTGCGCCAGCAGCGGACCGACAGGGCAGGGAGATACGCAGTATTTTGGCCCAGGCACCCGG			T				TRB	TRBV5-1*01	TRBD1*01		TRBJ2-3*01						TGCGCCAGCAGCGGACCGACAGGGCAGGGAGATACGCAGTATTTT	CASSGPTGQGDTQYF																					300				35								155																																																																		45	15																	5b88696b74900839bf65da66	35				TRBV5	TRBV5-1	TRBJ2	TRBJ2-3	TRBD1	TRBD1
GAGATGAATGTGAGCACCTTGGAGCTGGGGGACTCGGCCCTTTATCTTTGCGCCAGCAGCGGACCGACAGGGCAGGGAGATACGCAGTATTTTGGCCCAGGCACCCGG			T				TRB	TRBV5-1*01	TRBD1*01		TRBJ2-3*01						TGCGCCAGCAGCGGACCGACAGGGCAGGGAGATACGCAGTATTTT	CASSGPTGQGDTQYF																					300				35								155																																																																		45	15																	5b88696b74900839bf65dbc6	35				TRBV5	TRBV5-1	TRBJ2	TRBJ2-3	TRBD1	TRBD1
GAGATGAATGTGAGCACCTTGGAGCTGGGGGACTCGGCCCTTTATCTTTGCGCCAGCAGCGGACCGACAGGGCAGGGAGATACGCAGTATTTTGGCCCAGGCACCCGG			T				TRB	TRBV5-1*01	TRBD1*01		TRBJ2-3*01						TGCGCCAGCAGCGGACCGACAGGGCAGGGAGATACGCAGTATTTT	CASSGPTGQGDTQYF																					300				35								155																																																																		45	15																	5b88696b74900839bf65dc23	35				TRBV5	TRBV5-1	TRBJ2	TRBJ2-3	TRBD1	TRBD1
GAGATGAATGTGAGCACCTTGGAGCTGGGGGACTCGGCCCTTTATCTTTGCGCCAGCAGCGGACCGACAGGGCAGGGAGATACGCAGTATTTTGGCCCAGGCACCCGG			T				TRB	TRBV5-1*01	TRBD1*01		TRBJ2-3*01						TGCGCCAGCAGCGGACCGACAGGGCAGGGAGATACGCAGTATTTT	CASSGPTGQGDTQYF																					300				35								155																																																																		45	15																	5b88696b74900839bf65ddd4	35				TRBV5	TRBV5-1	TRBJ2	TRBJ2-3	TRBD1	TRBD1
GGGATGAATGTGAGCACCTTGGAGCTGGGGGACTCGGCCCTTTATCTTTGCGCCAGCAGCGGACCGACAGGGCAGGGAGATACGCAGTATTTTGGCCCAGGCCCCCGG			T				TRB	TRBV5-1*01	TRBD1*01		TRBJ2-3*01						TGCGCCAGCAGCGGACCGACAGGGCAGGGAGATACGCAGTATTTT	CASSGPTGQGDTQYF																					290				35								141																																																																		45	15																	5b88696b74900839bf65ddee	35				TRBV5	TRBV5-1	TRBJ2	TRBJ2-3	TRBD1	TRBD1
GAGATGAATGTGAGCACCTTGGAGCTGGGGGACTCGGCCCTTTATCTTTGCGCCAGCAGCGGACCGACAGGGCAGGGAGATACGCAGTATTTTGGCCCAGGCACCCGG			T				TRB	TRBV5-1*01	TRBD1*01		TRBJ2-3*01						TGCGCCAGCAGCGGACCGACAGGGCAGGGAGATACGCAGTATTTT	CASSGPTGQGDTQYF																					300				35								155																																																																		45	15																	5b88696b74900839bf65e38f	35				TRBV5	TRBV5-1	TRBJ2	TRBJ2-3	TRBD1	TRBD1
GAGATGAATGTGAGCACCTTGGAGCTGGGGGACTCGGCCCTTTATCTTTGCGCCAGCAGCGGACCGACAGGGCAGGGAGATACGCAGTATTTTGGCCCAGGCACCCGG			T				TRB	TRBV5-1*01	TRBD1*01		TRBJ2-3*01						TGCGCCAGCAGCGGACCGACAGGGCAGGGAGATACGCAGTATTTT	CASSGPTGQGDTQYF																					300				35								155																																																																		45	15																	5b88696b74900839bf65e73b	35				TRBV5	TRBV5-1	TRBJ2	TRBJ2-3	TRBD1	TRBD1
GAGATGAATGTGAGCACCTTGGAGCTGGGGGACTCGGCCCTTTATCTTTGCGCCAGCAGCGGACCGACAGGGCAGGGAGATACGCAGTATTTTGGCCCAGGCACCCGG			T				TRB	TRBV5-1*01	TRBD1*01		TRBJ2-3*01						TGCGCCAGCAGCGGACCGACAGGGCAGGGAGATACGCAGTATTTT	CASSGPTGQGDTQYF																					300				35								155																																																																		45	15																	5b88696b74900839bf65e85c	35				TRBV5	TRBV5-1	TRBJ2	TRBJ2-3	TRBD1	TRBD1
GAGATGAATGTGAGCACCTTGGAGCTGGGGGACTCGGCCCTTTATCTTTGCGCCAGCAGCGGACCGACAGGGCAGGGAGATACGCAGTATTTTGGCCCAGGCACCCGG			T				TRB	TRBV5-1*01	TRBD1*01		TRBJ2-3*01						TGCGCCAGCAGCGGACCGACAGGGCAGGGAGATACGCAGTATTTT	CASSGPTGQGDTQYF																					300				35								155																																																																		45	15																	5b88696b74900839bf65e88b	35				TRBV5	TRBV5-1	TRBJ2	TRBJ2-3	TRBD1	TRBD1
GAGATGAATGTGAGCACCTTGGAGCTGGGGGACTCGGCCCTTTATCTTTGCGCCAGCAGCGGACCGACAGGGCAGGGAGATACGCAGTATTTTGGCCCAGGCACCCGG			T				TRB	TRBV5-1*01	TRBD1*01		TRBJ2-3*01						TGCGCCAGCAGCGGACCGACAGGGCAGGGAGATACGCAGTATTTT	CASSGPTGQGDTQYF																					300				35								155																																																																		45	15																	5b88696b74900839bf65e98c	35				TRBV5	TRBV5-1	TRBJ2	TRBJ2-3	TRBD1	TRBD1
GAGATGAATGTGAGCACCTTGGAGCTGGGGGACTCGGCCCTTTATCTTTGCGCCAGCAGCGGACCGACAGGGCAGGGAGATACGCAGTATTTTGGCCCAGGCACCCGG			T				TRB	TRBV5-1*01	TRBD1*01		TRBJ2-3*01						TGCGCCAGCAGCGGACCGACAGGGCAGGGAGATACGCAGTATTTT	CASSGPTGQGDTQYF																					300				35								155																																																																		45	15																	5b88696b74900839bf65ea46	35				TRBV5	TRBV5-1	TRBJ2	TRBJ2-3	TRBD1	TRBD1
GAGATGAATGTGAGCACCTTGGAGCTGGGGGACTCGGCCCTTTATCTTTGCGCCAGCAGCGGACCGACAGGGCAGGGAGATACGCAGTATTTTGGCCCAGGCACCCGG			T				TRB	TRBV5-1*01	TRBD1*01		TRBJ2-3*01						TGCGCCAGCAGCGGACCGACAGGGCAGGGAGATACGCAGTATTTT	CASSGPTGQGDTQYF																					300				35								155																																																																		45	15																	5b88696b74900839bf65ea88	35				TRBV5	TRBV5-1	TRBJ2	TRBJ2-3	TRBD1	TRBD1
GAGATGAATGTGAGCACCTTGGAGCTGGGGGACTCGGCCCTTTATCTTTGCGCCAGCAGCGGACCGACAGGGCAGGGAGATACGCAGTATTTTGGCCCAGGCACCCGG			T				TRB	TRBV5-1*01	TRBD1*01		TRBJ2-3*01						TGCGCCAGCAGCGGACCGACAGGGCAGGGAGATACGCAGTATTTT	CASSGPTGQGDTQYF																					300				35								155																																																																		45	15																	5b88696b74900839bf65ee66	35				TRBV5	TRBV5-1	TRBJ2	TRBJ2-3	TRBD1	TRBD1
GAGATGAATGTGAGCACCTTGGAGCTGGGGGACTCGGCCCTTTATCTTTGCGCCAGCAGCGGACCGACAGGGCAGGGAGATACGCAGTATTTTGGCCCAGGCACCCGG			T				TRB	TRBV5-1*01	TRBD1*01		TRBJ2-3*01						TGCGCCAGCAGCGGACCGACAGGGCAGGGAGATACGCAGTATTTT	CASSGPTGQGDTQYF																					300				35								155																																																																		45	15																	5b88696b74900839bf65ef7e	35				TRBV5	TRBV5-1	TRBJ2	TRBJ2-3	TRBD1	TRBD1
GAGATGAATGTGAGCACCTTGGAGCTGGGGGACTCGGCCCTTTATCTTTGCGCCAGCAGCGGACCGACAGGGCAGGGAGATACGCAGTATTTTGGCCCAGGCACCCGG			T				TRB	TRBV5-1*01	TRBD1*01		TRBJ2-3*01						TGCGCCAGCAGCGGACCGACAGGGCAGGGAGATACGCAGTATTTT	CASSGPTGQGDTQYF																					300				35								155																																																																		45	15																	5b88696b74900839bf65f124	35				TRBV5	TRBV5-1	TRBJ2	TRBJ2-3	TRBD1	TRBD1
GAGATGAATGTGAGCACCTTGGAGCTGGGGGACTCGGCCCTTTATCTTTGCGCCAGCAGCGGACCGACAGGGCAGGGAGATACGCAGTATTTTGGCCCAGGCACCCGG			T				TRB	TRBV5-1*01	TRBD1*01		TRBJ2-3*01						TGCGCCAGCAGCGGACCGACAGGGCAGGGAGATACGCAGTATTTT	CASSGPTGQGDTQYF																					300				35								155																																																																		45	15																	5b88696b74900839bf65f14c	35				TRBV5	TRBV5-1	TRBJ2	TRBJ2-3	TRBD1	TRBD1
GAGATGAATGTGAGCACCTTGGAGCTGGGGGACTCGGCCCTTTATCTTTGCGCCAGCAGCGGACCGACAGGGCAGGGAGATACGCAGTATTTTGGCCCAGGCACCCGG			T				TRB	TRBV5-1*01	TRBD1*01		TRBJ2-3*01						TGCGCCAGCAGCGGACCGACAGGGCAGGGAGATACGCAGTATTTT	CASSGPTGQGDTQYF																					300				35								155																																																																		45	15																	5b88696b74900839bf65f238	35				TRBV5	TRBV5-1	TRBJ2	TRBJ2-3	TRBD1	TRBD1
GAGATGAATGTGAGCACCTTGGAGCTGGGGGACTCGGCCCTTTATCTTTGCGCCAGCAGCGGACCGACAGGGCAGGGAGATACGCAGTATTTTGGCCCAGGCACCCGG			T				TRB	TRBV5-1*01	TRBD1*01		TRBJ2-3*01						TGCGCCAGCAGCGGACCGACAGGGCAGGGAGATACGCAGTATTTT	CASSGPTGQGDTQYF																					300				35								155																																																																		45	15																	5b88696b74900839bf65f970	35				TRBV5	TRBV5-1	TRBJ2	TRBJ2-3	TRBD1	TRBD1
GAGATGAATGTGAGCACCTTGGAGCTGGGGGACTCGGCCCTTTATCTTTGCGCCAGCAGCGGACCGACAGGGCAGGGAGATACGCAGTATTTTGGCCCAGGCACCCGG			T				TRB	TRBV5-1*01	TRBD1*01		TRBJ2-3*01						TGCGCCAGCAGCGGACCGACAGGGCAGGGAGATACGCAGTATTTT	CASSGPTGQGDTQYF																					300				35								155																																																																		45	15																	5b88696b74900839bf65f973	35				TRBV5	TRBV5-1	TRBJ2	TRBJ2-3	TRBD1	TRBD1
GAGATGAATGTGGGCACCTTGGAGCTGGGGGACTCGGCCCTTTATCTTTGCGCCAGCAGCGGACCGACAGGGCAGGGAGATACGCAGTATTTTGGCCCAGGCACCCGG			T				TRB	TRBV5-1*01	TRBD1*01		TRBJ2-3*01						TGCGCCAGCAGCGGACCGACAGGGCAGGGAGATACGCAGTATTTT	CASSGPTGQGDTQYF																					286				35								155																																																																		45	15																	5b88696b74900839bf66001a	35				TRBV5	TRBV5-1	TRBJ2	TRBJ2-3	TRBD1	TRBD1
GAGATGAATGTGAGCACCTTGGAGCTGGGGGACTCGGCCCTTTATCTTTGCGCCAGCAGCGGACCGACAGGGCAGGGAGATACGCAGTATTTTGGCCCAGGCACCCGG			T				TRB	TRBV5-1*01	TRBD1*01		TRBJ2-3*01						TGCGCCAGCAGCGGACCGACAGGGCAGGGAGATACGCAGTATTTT	CASSGPTGQGDTQYF																					300				35								155																																																																		45	15																	5b88696b74900839bf660081	35				TRBV5	TRBV5-1	TRBJ2	TRBJ2-3	TRBD1	TRBD1
GAGATGAATGTGAGCACCTTGGAGCTGGGGGACTCGGCCCTTTATCTTTGCGCCAGCAGCGGACCGACAGGGCAGGGAGATACGCAGTATTTTGGCCCAGGCACCCGG			T				TRB	TRBV5-1*01	TRBD1*01		TRBJ2-3*01						TGCGCCAGCAGCGGACCGACAGGGCAGGGAGATACGCAGTATTTT	CASSGPTGQGDTQYF																					300				35								155																																																																		45	15																	5b88696b74900839bf660124	35				TRBV5	TRBV5-1	TRBJ2	TRBJ2-3	TRBD1	TRBD1
GAGATGAATGTGAGCACCTTGGAGCTGGGGGACTCGGCCCTTTATCTTTGCGCCAGCAGCGGACCGACAGGGCAGGGAGATACGCAGTATTTTGGCCCAGGCACCCGG			T				TRB	TRBV5-1*01	TRBD1*01		TRBJ2-3*01						TGCGCCAGCAGCGGACCGACAGGGCAGGGAGATACGCAGTATTTT	CASSGPTGQGDTQYF																					300				35								155																																																																		45	15																	5b88696b74900839bf66039a	35				TRBV5	TRBV5-1	TRBJ2	TRBJ2-3	TRBD1	TRBD1
GAGATGAATGTGAGCACCTTGGAGCTGGGGGACTCGGCCCTTTATCTTTGCGCCAGCAGCGGACCGACAGGGCAGGGAGATACGCAGTATTTTGGCCCAGGCACCCGG			T				TRB	TRBV5-1*01	TRBD1*01		TRBJ2-3*01						TGCGCCAGCAGCGGACCGACAGGGCAGGGAGATACGCAGTATTTT	CASSGPTGQGDTQYF																					300				35								155																																																																		45	15																	5b88696b74900839bf6603f5	35				TRBV5	TRBV5-1	TRBJ2	TRBJ2-3	TRBD1	TRBD1
GAGATGAATGTGAGCACCTTGGAGCTGGGGGACTCGGCCCTTTATCTTTGCGCCAGCAGCGGACCGACAGGGCAGGGAGATACGCAGTATTTTGGCCCAGGCACCCGG			T				TRB	TRBV5-1*01	TRBD1*01		TRBJ2-3*01						TGCGCCAGCAGCGGACCGACAGGGCAGGGAGATACGCAGTATTTT	CASSGPTGQGDTQYF																					300				35								155																																																																		45	15																	5b88696b74900839bf660517	35				TRBV5	TRBV5-1	TRBJ2	TRBJ2-3	TRBD1	TRBD1
GAGATGAATGTGAGCACCTTGGAGCTGGGGGACTCGGCCCTTTATCTTTGCGCCAGCAGCGGACCGACAGGGCAGGGAGATACGCAGTATTTTGGCCCAGGCACCCGG			T				TRB	TRBV5-1*01	TRBD1*01		TRBJ2-3*01						TGCGCCAGCAGCGGACCGACAGGGCAGGGAGATACGCAGTATTTT	CASSGPTGQGDTQYF																					300				35								155																																																																		45	15																	5b88696b74900839bf6607e7	35				TRBV5	TRBV5-1	TRBJ2	TRBJ2-3	TRBD1	TRBD1
GAGATGAATGTGAGCACCTTGGAGCTGGGGGACTCGGCCCTTTATCTTTGCGCCAGCAGCGGACCGACAGGGCAGGGAGATACGCAGTATTTTGGCCCGGGCACCCGG			T				TRB	TRBV5-1*01	TRBD1*01		TRBJ2-3*01						TGCGCCAGCAGCGGACCGACAGGGCAGGGAGATACGCAGTATTTT	CASSGPTGQGDTQYF																					300				35								141																																																																		45	15																	5b88696b74900839bf660a2b	35				TRBV5	TRBV5-1	TRBJ2	TRBJ2-3	TRBD1	TRBD1
GAGATGAATGTGAGCACCTTGGAGCTGGGGGACTCGGCCCTTTATCTTTGCGCCAGCAGCGGACCGACAGGGCAGGGAGATACGCAGTATTTTGGCCCAGGCACCCGG			T				TRB	TRBV5-1*01	TRBD1*01		TRBJ2-3*01						TGCGCCAGCAGCGGACCGACAGGGCAGGGAGATACGCAGTATTTT	CASSGPTGQGDTQYF																					300				35								155																																																																		45	15																	5b88696b74900839bf660ac1	35				TRBV5	TRBV5-1	TRBJ2	TRBJ2-3	TRBD1	TRBD1
GAGATGAATGTGAGCACCTTGGAGCTGGGGGACTCGGCCCTTTATCTTTGCGCCAGCAGCGGACCGACAGGGCAGGGAGATACGCAGTATTTTGGCCCAGGCACCCGG			T				TRB	TRBV5-1*01	TRBD1*01		TRBJ2-3*01						TGCGCCAGCAGCGGACCGACAGGGCAGGGAGATACGCAGTATTTT	CASSGPTGQGDTQYF																					300				35								155																																																																		45	15																	5b88696b74900839bf66107b	35				TRBV5	TRBV5-1	TRBJ2	TRBJ2-3	TRBD1	TRBD1
GAGATGAATGTGAGCACCTTGGAGCTGGGGGACTCGGCCCTTTATCTTTGCGCCAGCAGCGGACCGACAGGGCAGGGAGATACGCAGTATTTTGGCCCAGGCACCCGG			T				TRB	TRBV5-1*01	TRBD1*01		TRBJ2-3*01						TGCGCCAGCAGCGGACCGACAGGGCAGGGAGATACGCAGTATTTT	CASSGPTGQGDTQYF																					300				35								155																																																																		45	15																	5b88696b74900839bf661339	35				TRBV5	TRBV5-1	TRBJ2	TRBJ2-3	TRBD1	TRBD1
GAGATGAATGTGAGCACCTTGGAGCTGGGGGACTCGGCCCTTTATCTTTGCGCCAGCAGCGGACCGACAGGGCAGGGAGATACGCAGTATTTTGGCCCAGGCACCCGG			T				TRB	TRBV5-1*01	TRBD1*01		TRBJ2-3*01						TGCGCCAGCAGCGGACCGACAGGGCAGGGAGATACGCAGTATTTT	CASSGPTGQGDTQYF																					300				35								155																																																																		45	15																	5b88696b74900839bf661398	35				TRBV5	TRBV5-1	TRBJ2	TRBJ2-3	TRBD1	TRBD1
GAGATGAATGTGAGCACCTTGGAGCTGGGGGACTCGGCCCTTTATCTTTGCGCCAGCAGCGGACCGACAGGGCAGGGAGATACGCAGTATTTTGGCCCAGGCACCCGG			T				TRB	TRBV5-1*01	TRBD1*01		TRBJ2-3*01						TGCGCCAGCAGCGGACCGACAGGGCAGGGAGATACGCAGTATTTT	CASSGPTGQGDTQYF																					300				35								155																																																																		45	15																	5b88696b74900839bf661411	35				TRBV5	TRBV5-1	TRBJ2	TRBJ2-3	TRBD1	TRBD1
GAGATGAATGTGAGCACCTTGGAGCTGGGGGACTCGGCCCTTTATCTTTGCGCCAGCAGCGGACCGACAGGGCAGGGAGATACGCAGTATTTTGGCCCAGGCACCCGG			T				TRB	TRBV5-1*01	TRBD1*01		TRBJ2-3*01						TGCGCCAGCAGCGGACCGACAGGGCAGGGAGATACGCAGTATTTT	CASSGPTGQGDTQYF																					300				35								155																																																																		45	15																	5b88696b74900839bf661f36	35				TRBV5	TRBV5-1	TRBJ2	TRBJ2-3	TRBD1	TRBD1
GAGATGAATGTGAGCACCTTGGAGCTGGGGGACTCGGCCCTTTATCTTTGCGCCAGCAGCGGACCGACAGGGCAGGGAGATACGCAGTATTTTGGCCCAGGCACCCGG			T				TRB	TRBV5-1*01	TRBD1*01		TRBJ2-3*01						TGCGCCAGCAGCGGACCGACAGGGCAGGGAGATACGCAGTATTTT	CASSGPTGQGDTQYF																					300				35								155																																																																		45	15																	5b88696b74900839bf6620f1	35				TRBV5	TRBV5-1	TRBJ2	TRBJ2-3	TRBD1	TRBD1
GAGATGAATGTGAGCACCTTGGAGCTGGGGGACTCGGCCCTTTATCTTTGCGCCAGCAGCGGACCGACAGGGCAGGGAGATACGCAGTATTTTGGCCCAGGCACCCGG			T				TRB	TRBV5-1*01	TRBD1*01		TRBJ2-3*01						TGCGCCAGCAGCGGACCGACAGGGCAGGGAGATACGCAGTATTTT	CASSGPTGQGDTQYF																					300				35								155																																																																		45	15																	5b88696b74900839bf6622fc	35				TRBV5	TRBV5-1	TRBJ2	TRBJ2-3	TRBD1	TRBD1
GAGATGAATGTGAGCACCTTGGAGCTGGGGGACTCGGCCCTTTATCTTTGCGCCAGCAGCGGACCGACAGGGCAGGGAGATACGCAGTATTTTGGCCCAGGCACCCGG			T				TRB	TRBV5-1*01	TRBD1*01		TRBJ2-3*01						TGCGCCAGCAGCGGACCGACAGGGCAGGGAGATACGCAGTATTTT	CASSGPTGQGDTQYF																					300				35								155																																																																		45	15																	5b88696b74900839bf66252a	35				TRBV5	TRBV5-1	TRBJ2	TRBJ2-3	TRBD1	TRBD1
GAGATGAATGTGAGCACCTTGGAGCTGGGGGACTCGGCCCTTTATCTTTGCGCCAGCAGCGGACCGACAGGGCAGGGAGATACGCAGTATTTTGGCCCAGGCACCCGG			T				TRB	TRBV5-1*01	TRBD1*01		TRBJ2-3*01						TGCGCCAGCAGCGGACCGACAGGGCAGGGAGATACGCAGTATTTT	CASSGPTGQGDTQYF																					300				35								155																																																																		45	15																	5b88696b74900839bf66261b	35				TRBV5	TRBV5-1	TRBJ2	TRBJ2-3	TRBD1	TRBD1
GAGATGAATGTGAGCACCTTGGAGCTGGGGGACTCGGCCCTTTATCTTTGCGCCAGCAGCGGACCGACAGGGCAGGGAGATACGCAGTATTTTGGCCCAGGCACCCGG			T				TRB	TRBV5-1*01	TRBD1*01		TRBJ2-3*01						TGCGCCAGCAGCGGACCGACAGGGCAGGGAGATACGCAGTATTTT	CASSGPTGQGDTQYF																					300				35								155																																																																		45	15																	5b88696b74900839bf662d44	35				TRBV5	TRBV5-1	TRBJ2	TRBJ2-3	TRBD1	TRBD1
GAGATGAATGTGAGCACCTTGGAGCTGGGGGACTCGGCCCTTTATCTTTGCGCCAGCAGCGGACCGACAGGGCAGGGAGATACGCAGTATTTTGGCCCAGGCACCCGG			T				TRB	TRBV5-1*01	TRBD1*01		TRBJ2-3*01						TGCGCCAGCAGCGGACCGACAGGGCAGGGAGATACGCAGTATTTT	CASSGPTGQGDTQYF																					300				35								155																																																																		45	15																	5b88696b74900839bf662fa7	35				TRBV5	TRBV5-1	TRBJ2	TRBJ2-3	TRBD1	TRBD1
GAGATGAATGTGAGCACCTTGGAGCTGGGGGACTCGGCCCTTTATCTTTGCGCCAGCAGCGGACCGACAGGGCAGGGAGATACGCAGTATTTTGGCCCAGGCACCCGG			T				TRB	TRBV5-1*01	TRBD1*01		TRBJ2-3*01						TGCGCCAGCAGCGGACCGACAGGGCAGGGAGATACGCAGTATTTT	CASSGPTGQGDTQYF																					300				35								155																																																																		45	15																	5b88696b74900839bf663146	35				TRBV5	TRBV5-1	TRBJ2	TRBJ2-3	TRBD1	TRBD1
GAGATGAATGTGAGCACCTTGGAGCTGGGGGACTCGGCCCTTTATCTTTGCGCCAGCAGCGGACCGACAGGGCAGGGAGATACGCAGTATTTTGGCCCAGGCACCCGG			T				TRB	TRBV5-1*01	TRBD1*01		TRBJ2-3*01						TGCGCCAGCAGCGGACCGACAGGGCAGGGAGATACGCAGTATTTT	CASSGPTGQGDTQYF																					300				35								155																																																																		45	15																	5b88696b74900839bf663364	35				TRBV5	TRBV5-1	TRBJ2	TRBJ2-3	TRBD1	TRBD1
GAGATGAATGTGAGCACCTTGGAGCTGGGGGACTCGGCCCTTTATCTTTGCGCCAGCAGCGGACCGACAGGGCAGGGAGATACGCAGTATTTTGGCCCAGGCACCCGG			T				TRB	TRBV5-1*01	TRBD1*01		TRBJ2-3*01						TGCGCCAGCAGCGGACCGACAGGGCAGGGAGATACGCAGTATTTT	CASSGPTGQGDTQYF																					300				35								155																																																																		45	15																	5b88696b74900839bf6634d9	35				TRBV5	TRBV5-1	TRBJ2	TRBJ2-3	TRBD1	TRBD1
GAGATGAATGTGAGCACCTTGGAGCTGGGGGACTCGGCCCTTTATCTTTGCGCCAGCAGCGGACCGACAGGGCAGGGAGATACGCAGTATTTTGGCCCAGGCACCCGG			T				TRB	TRBV5-1*01	TRBD1*01		TRBJ2-3*01						TGCGCCAGCAGCGGACCGACAGGGCAGGGAGATACGCAGTATTTT	CASSGPTGQGDTQYF																					300				35								155																																																																		45	15																	5b88696b74900839bf663ade	35				TRBV5	TRBV5-1	TRBJ2	TRBJ2-3	TRBD1	TRBD1
GAGATGAATGTGAGCACCTTGGAGCTGGGGGACTCGGCCCTTTATCTTTGCGCCAGCAGCGGACCGACAGGGCAGGGAGATACGCAGTATTTTGGCCCAGGCACCCGG			T				TRB	TRBV5-1*01	TRBD1*01		TRBJ2-3*01						TGCGCCAGCAGCGGACCGACAGGGCAGGGAGATACGCAGTATTTT	CASSGPTGQGDTQYF																					300				35								155																																																																		45	15																	5b88696b74900839bf66406e	35				TRBV5	TRBV5-1	TRBJ2	TRBJ2-3	TRBD1	TRBD1
GAGATGAATGTGAGCACCTTGGAGCTGGGGGACTCGGCCCTTTATCTTTGCGCCAGCAGCGGACCGACAGGGCAGGGAGATACGCAGTATTTTGGCCCAGGCACCCGG			T				TRB	TRBV5-1*01	TRBD1*01		TRBJ2-3*01						TGCGCCAGCAGCGGACCGACAGGGCAGGGAGATACGCAGTATTTT	CASSGPTGQGDTQYF																					300				35								155																																																																		45	15																	5b88696b74900839bf664314	35				TRBV5	TRBV5-1	TRBJ2	TRBJ2-3	TRBD1	TRBD1
GAGATGAATGTGAGCACCTTGGAGCTGGGGGACTCGGCCCTTTATCTTTGCGCCAGCAGCGGACCGACAGGGCAGGGCGATACGCAGTATTTTGGCCCAGGCACCCGG			T				TRB	TRBV5-1*01	TRBD1*01		TRBJ2-3*01						TGCGCCAGCAGCGGACCGACAGGGCAGGGCGATACGCAGTATTTT	CASSGPTGQGDTQYF																					300				35								150																																																																		45	15																	5b88698674900839bf6647f9	35				TRBV5	TRBV5-1	TRBJ2	TRBJ2-3	TRBD1	TRBD1
GAGATGAATGTGAGCACCTTGGAGCTGGGGGACTCGGCCCTTTATCTTTGCGCCAGCAGCGGACCGACAGGGCAGGGAGATACGCAGTATTTTGGCCCAGGCACCCGG			T				TRB	TRBV5-1*01	TRBD1*01		TRBJ2-3*01						TGCGCCAGCAGCGGACCGACAGGGCAGGGAGATACGCAGTATTTT	CASSGPTGQGDTQYF																					300				35								155																																																																		45	15																	5b88698674900839bf664c90	35				TRBV5	TRBV5-1	TRBJ2	TRBJ2-3	TRBD1	TRBD1
GAGATGAATGTGAGCACCTTGGAGCTGGGGGACTCGGCCCTTTATCTTTGCGCCAGCAGCGGACCGACAGGGCAGGGAGATACGCAGTATTTTGGCCCAGGCACCCGG			T				TRB	TRBV5-1*01	TRBD1*01		TRBJ2-3*01						TGCGCCAGCAGCGGACCGACAGGGCAGGGAGATACGCAGTATTTT	CASSGPTGQGDTQYF																					300				35								155																																																																		45	15																	5b88698674900839bf66521e	35				TRBV5	TRBV5-1	TRBJ2	TRBJ2-3	TRBD1	TRBD1
GAGATGAATGTGAGCACCTTGGAGCTGGGGGACTCGGCCCTTTATCTTTGCGCCAGCAGCGGACCGACAGGGCAGGGAGATACGCAGTATTTTGGCCCAGGCACCCGG			T				TRB	TRBV5-1*01	TRBD1*01		TRBJ2-3*01						TGCGCCAGCAGCGGACCGACAGGGCAGGGAGATACGCAGTATTTT	CASSGPTGQGDTQYF																					300				35								155																																																																		45	15																	5b88698674900839bf665435	35				TRBV5	TRBV5-1	TRBJ2	TRBJ2-3	TRBD1	TRBD1
GAGATGAATGTGAGCACCTTGGAGCTGGGGGACTCGGCCCTTTATCTTTGCGCCAGCAGCGGACCGACAGGGCAGGGAGATACGCAGTATTTTGGCCCAGGCACCCGG			T				TRB	TRBV5-1*01	TRBD1*01		TRBJ2-3*01						TGCGCCAGCAGCGGACCGACAGGGCAGGGAGATACGCAGTATTTT	CASSGPTGQGDTQYF																					300				35								155																																																																		45	15																	5b88698674900839bf665647	35				TRBV5	TRBV5-1	TRBJ2	TRBJ2-3	TRBD1	TRBD1
GAGATGAATGTGAGCACCTTGGAGCTGGGGGACTCGGCCCTTTATCTTTGCGCCAGCAGCGGACCGACAGGGCAGGGAGATACGCAGTATTTTGGCCCAGGCACCCGG			T				TRB	TRBV5-1*01	TRBD1*01		TRBJ2-3*01						TGCGCCAGCAGCGGACCGACAGGGCAGGGAGATACGCAGTATTTT	CASSGPTGQGDTQYF																					300				35								155																																																																		45	15																	5b88698674900839bf66579d	35				TRBV5	TRBV5-1	TRBJ2	TRBJ2-3	TRBD1	TRBD1
GAGATGAATGTGAGCACCTTGGAGCTGGGGGACTCGGCCCTTTATCTTTGCGCCAGCAGCGGACCGACAGGGCAGGGAGATACGCAGTATTTTGGCCCAGGCACCCGG			T				TRB	TRBV5-1*01	TRBD1*01		TRBJ2-3*01						TGCGCCAGCAGCGGACCGACAGGGCAGGGAGATACGCAGTATTTT	CASSGPTGQGDTQYF																					300				35								155																																																																		45	15																	5b88698674900839bf665820	35				TRBV5	TRBV5-1	TRBJ2	TRBJ2-3	TRBD1	TRBD1
GAGATGAATGTGAGCACCTTGGAGCTGGGGGACTCGGCCCTTTATCTTTGCGCCAGCAGCGGACCGACAGGGCAGGGAGATACGCAGTATTTTGGCCCAGGCACCCGG			T				TRB	TRBV5-1*01	TRBD1*01		TRBJ2-3*01						TGCGCCAGCAGCGGACCGACAGGGCAGGGAGATACGCAGTATTTT	CASSGPTGQGDTQYF																					300				35								155																																																																		45	15																	5b88698674900839bf665dff	35				TRBV5	TRBV5-1	TRBJ2	TRBJ2-3	TRBD1	TRBD1
GAGATGAATGTGAGCACCTTGGAGCTGGGGGACTCGGCCCTTTATCTTTGCGCCAGCAGCGGACCGACAGGGCAGGGAGATACGCAGTATTTTGGCCCAGGCACCCGG			T				TRB	TRBV5-1*01	TRBD1*01		TRBJ2-3*01						TGCGCCAGCAGCGGACCGACAGGGCAGGGAGATACGCAGTATTTT	CASSGPTGQGDTQYF																					300				35								155																																																																		45	15																	5b88698674900839bf665e5c	35				TRBV5	TRBV5-1	TRBJ2	TRBJ2-3	TRBD1	TRBD1
GAGATGAATGTGAGCACCTTGGAGCTGGGGGACTCGGCCCTTTATCTTTGCGCCAGCAGCGGACCGACAGGGCAGGGAGATACGCAGTATTTTGGCCCAGGCACCCGG			T				TRB	TRBV5-1*01	TRBD1*01		TRBJ2-3*01						TGCGCCAGCAGCGGACCGACAGGGCAGGGAGATACGCAGTATTTT	CASSGPTGQGDTQYF																					300				35								155																																																																		45	15																	5b88698674900839bf6665eb	35				TRBV5	TRBV5-1	TRBJ2	TRBJ2-3	TRBD1	TRBD1
GAGATGAATGTGAGCACCTTGGAGCTGGGGGACTCGGCCCTTTATCTTTGCGCCAGCAGCGGACCGACAGGGCAGGGAGATACGCAGTATTTTGGCCCAGGCACCCGG			T				TRB	TRBV5-1*01	TRBD1*01		TRBJ2-3*01						TGCGCCAGCAGCGGACCGACAGGGCAGGGAGATACGCAGTATTTT	CASSGPTGQGDTQYF																					300				35								155																																																																		45	15																	5b88698674900839bf666812	35				TRBV5	TRBV5-1	TRBJ2	TRBJ2-3	TRBD1	TRBD1
GAGATGAATGTGAGCACCTTGGAGCTGGGGGACTCGGCCCTTTATCTTTGCGCCAGCAGCGGACCGACAGGGCAGGGAGATACGCAGTATTTTGGCCCAGGCACCCGG			T				TRB	TRBV5-1*01	TRBD1*01		TRBJ2-3*01						TGCGCCAGCAGCGGACCGACAGGGCAGGGAGATACGCAGTATTTT	CASSGPTGQGDTQYF																					300				35								155																																																																		45	15																	5b88698674900839bf666863	35				TRBV5	TRBV5-1	TRBJ2	TRBJ2-3	TRBD1	TRBD1
GAGATGAATGTGAGCACCTTGGAGCTGGGGGACTCGGCCCTTTATCTTTGCGCCAGCAGCGGACCGACAGGGCAGGGAGATACGCAGTATTTTGGCCCAGGCACCCGG			T				TRB	TRBV5-1*01	TRBD1*01		TRBJ2-3*01						TGCGCCAGCAGCGGACCGACAGGGCAGGGAGATACGCAGTATTTT	CASSGPTGQGDTQYF																					300				35								155																																																																		45	15																	5b88698674900839bf6668a6	35				TRBV5	TRBV5-1	TRBJ2	TRBJ2-3	TRBD1	TRBD1
GAGATGAATGTGAGCACCTTGGAGCTGGGGGACTCGGCCCTTTATCTTTGCGCCAGCAGCGGACCGACAGGGCAGGGAGATACGCAGTATTTTGGCCCAGGCACCCGG			T				TRB	TRBV5-1*01	TRBD1*01		TRBJ2-3*01						TGCGCCAGCAGCGGACCGACAGGGCAGGGAGATACGCAGTATTTT	CASSGPTGQGDTQYF																					300				35								155																																																																		45	15																	5b88698674900839bf666b28	35				TRBV5	TRBV5-1	TRBJ2	TRBJ2-3	TRBD1	TRBD1
GAGATGAATGTGAGCACCTTGGAGCTGGGGGACTCGGCCCTTTATCTTTGTGCCAGCAGCGGACCGACAGGGCAGGGAGATACGCAGTATTTTGGCCCAGGCACCCGG			T				TRB	TRBV5-1*01	TRBD1*01		TRBJ2-3*01						TGTGCCAGCAGCGGACCGACAGGGCAGGGAGATACGCAGTATTTT	CASSGPTGQGDTQYF																					286				35								155																																																																		45	15																	5b88698674900839bf666e3e	35				TRBV5	TRBV5-1	TRBJ2	TRBJ2-3	TRBD1	TRBD1
GAGATGAATGTGAGCACCTTGGAGCTGGGGGACTCGGCCCTTTATCTTTGCGCCAGCAGCGGACCGACAGGGCAGGGAGATACGCAGTATTTTGGCCCAGGCACCCGG			T				TRB	TRBV5-1*01	TRBD1*01		TRBJ2-3*01						TGCGCCAGCAGCGGACCGACAGGGCAGGGAGATACGCAGTATTTT	CASSGPTGQGDTQYF																					300				35								155																																																																		45	15																	5b88698674900839bf666eb8	35				TRBV5	TRBV5-1	TRBJ2	TRBJ2-3	TRBD1	TRBD1
GAGATGAATGTGAGCACCTTGGAGCTGGGGGACTCGGCCCTTTATCTTTGCGCCAGCAGCGGACCGACAGGGCAGGGAGATACGCAGTATTTTGGCCCAGGCACCCGG			T				TRB	TRBV5-1*01	TRBD1*01		TRBJ2-3*01						TGCGCCAGCAGCGGACCGACAGGGCAGGGAGATACGCAGTATTTT	CASSGPTGQGDTQYF																					300				35								155																																																																		45	15																	5b88698674900839bf667010	35				TRBV5	TRBV5-1	TRBJ2	TRBJ2-3	TRBD1	TRBD1
GAGATGAATGTGAGCACCTTGGAGCTGGGGGACTCGGCCCTTTATCTTTGCGCCAGCAGCGGACCGACAGGGCAGGGAGATACGCAGTATTTTGGCCCAGGCACCCGG			T				TRB	TRBV5-1*01	TRBD1*01		TRBJ2-3*01						TGCGCCAGCAGCGGACCGACAGGGCAGGGAGATACGCAGTATTTT	CASSGPTGQGDTQYF																					300				35								155																																																																		45	15																	5b88698674900839bf667342	35				TRBV5	TRBV5-1	TRBJ2	TRBJ2-3	TRBD1	TRBD1
GAGATGAATGTGAGCACCTTGGAGCTGGGGGACTCGGCCCTTTATCTTTGCGCCAGCAGCGGACCGACAGGGCAGGGAGATACGCAGTATTTTGGCCCAGGCACCCGG			T				TRB	TRBV5-1*01	TRBD1*01		TRBJ2-3*01						TGCGCCAGCAGCGGACCGACAGGGCAGGGAGATACGCAGTATTTT	CASSGPTGQGDTQYF																					300				35								155																																																																		45	15																	5b88698674900839bf6674ac	35				TRBV5	TRBV5-1	TRBJ2	TRBJ2-3	TRBD1	TRBD1
GAGATGAATGTGAGCACCTTGGAGCTGGGGGACTCGGCCCTTTATCTTTGCGCCAGCAGCGGACCGACAGGGCAGGGAGATACGCAGTATTTTGGCCCAGGCACCCGG			T				TRB	TRBV5-1*01	TRBD1*01		TRBJ2-3*01						TGCGCCAGCAGCGGACCGACAGGGCAGGGAGATACGCAGTATTTT	CASSGPTGQGDTQYF																					300				35								155																																																																		45	15																	5b88698674900839bf6674fc	35				TRBV5	TRBV5-1	TRBJ2	TRBJ2-3	TRBD1	TRBD1
GAGATGAATGTGAGCACCTTGGAGCTGGGGGACTCGGCCCTTTATCTTTGCGCCAGCAGCGGACCGACAGGGCAGGGAGATACGCAGTATTTTGGCCCAGGCACCCGG			T				TRB	TRBV5-1*01	TRBD1*01		TRBJ2-3*01						TGCGCCAGCAGCGGACCGACAGGGCAGGGAGATACGCAGTATTTT	CASSGPTGQGDTQYF																					300				35								155																																																																		45	15																	5b88698674900839bf667c88	35				TRBV5	TRBV5-1	TRBJ2	TRBJ2-3	TRBD1	TRBD1
GAGATGAATGTGAGCACCTTGGAGCTGGGGGACTCGGCCCTTTATCTTTGCGCCAGCAGCGGACCGACAGGGCAGGGAGATACGCAGTATTTTGGCCCAGGCACCCGG			T				TRB	TRBV5-1*01	TRBD1*01		TRBJ2-3*01						TGCGCCAGCAGCGGACCGACAGGGCAGGGAGATACGCAGTATTTT	CASSGPTGQGDTQYF																					300				35								155																																																																		45	15																	5b88698674900839bf667c9a	35				TRBV5	TRBV5-1	TRBJ2	TRBJ2-3	TRBD1	TRBD1
GAGATGAATGTGAGCACCTTGGAGCTGGGGGACTCGGCCCTTTATCTTTGCGCCAGCAGCGGACCGACAGGGCAGGGAGATACGCAGTATTTTGGCCCAGGCACCCGG			T				TRB	TRBV5-1*01	TRBD1*01		TRBJ2-3*01						TGCGCCAGCAGCGGACCGACAGGGCAGGGAGATACGCAGTATTTT	CASSGPTGQGDTQYF																					300				35								155																																																																		45	15																	5b88698674900839bf667d6b	35				TRBV5	TRBV5-1	TRBJ2	TRBJ2-3	TRBD1	TRBD1
GAGATGAATGTGAGCACCTTGGAGCTGGGGGACTCGGCCCTTTATCTTTGCGCCAGCAGCGGACCGACAGGGCAGGGAGATACGCAGTATTTTGGCCCAGGCACCCGG			T				TRB	TRBV5-1*01	TRBD1*01		TRBJ2-3*01						TGCGCCAGCAGCGGACCGACAGGGCAGGGAGATACGCAGTATTTT	CASSGPTGQGDTQYF																					300				35								155																																																																		45	15																	5b88698674900839bf667fb8	35				TRBV5	TRBV5-1	TRBJ2	TRBJ2-3	TRBD1	TRBD1
GAGATGAATGTGAGCACCTTGGAGCTGGGGGACTCGGCCCTTTATCTTTGCGCCAGCAGCGGACCGACAGGGCAGGGAGATACGCAGTATTTTGGCCCAGGCACCCGG			T				TRB	TRBV5-1*01	TRBD1*01		TRBJ2-3*01						TGCGCCAGCAGCGGACCGACAGGGCAGGGAGATACGCAGTATTTT	CASSGPTGQGDTQYF																					300				35								155																																																																		45	15																	5b88698674900839bf66830d	35				TRBV5	TRBV5-1	TRBJ2	TRBJ2-3	TRBD1	TRBD1
GAGATGAATGTGAGCACCTTGGAGCTGGGGGACTCGGCCCTTTATCTTTGCGCCAGCAGCGGACCGACAGGGCAGGGAGATACGCAGTATTTTGGCCCAGGCACCCGG			T				TRB	TRBV5-1*01	TRBD1*01		TRBJ2-3*01						TGCGCCAGCAGCGGACCGACAGGGCAGGGAGATACGCAGTATTTT	CASSGPTGQGDTQYF																					300				35								155																																																																		45	15																	5b88698674900839bf6685b4	35				TRBV5	TRBV5-1	TRBJ2	TRBJ2-3	TRBD1	TRBD1
GAGATGAATGTGAGCACCTTGGAGCTGGGGGACTCGGCCCTTTATCTTTGCGCCAGCAGCGGACCGACAGGGCAGGGAGATACGCAGTATTTTGGCCCAGGCACCCGG			T				TRB	TRBV5-1*01	TRBD1*01		TRBJ2-3*01						TGCGCCAGCAGCGGACCGACAGGGCAGGGAGATACGCAGTATTTT	CASSGPTGQGDTQYF																					300				35								155																																																																		45	15																	5b88698774900839bf66899b	35				TRBV5	TRBV5-1	TRBJ2	TRBJ2-3	TRBD1	TRBD1
GAGATGAATGTGAGCACCTTGGAGCTGGGGGACTCGGCCCTTTATCTTTGCGCCAGCAGCGGACCGACAGGGCAGGGAGATACGCAGTATTTTGGCCCAGGCACCCGG			T				TRB	TRBV5-1*01	TRBD1*01		TRBJ2-3*01						TGCGCCAGCAGCGGACCGACAGGGCAGGGAGATACGCAGTATTTT	CASSGPTGQGDTQYF																					300				35								155																																																																		45	15																	5b88698774900839bf668b39	35				TRBV5	TRBV5-1	TRBJ2	TRBJ2-3	TRBD1	TRBD1
GAGATGAATGTGAGCACCTTGGAGCTGGGGGACTCGGCCCTTTATCTTTGCGCCAGCAGCGGACCGACAGGGCAGGGAGGTACGCAGTATTTTGGCCCAGGCACCCGG			T				TRB	TRBV5-1*01	TRBD1*01		TRBJ2-3*01						TGCGCCAGCAGCGGACCGACAGGGCAGGGAGGTACGCAGTATTTT	CASSGPTGQGGTQYF																					300				35								141																																																																		45	15																	5b88698774900839bf668b6a	35				TRBV5	TRBV5-1	TRBJ2	TRBJ2-3	TRBD1	TRBD1
GAGATGAATGTGAGCACCTTGGAGCTGGGGGACTCGGCCCTTTATCTTTGCGCCAGCAGCGGACCGACAGGGCAGGGAGATACGCAGTATTTTGGCCCAGGCACCCGG			T				TRB	TRBV5-1*01	TRBD1*01		TRBJ2-3*01						TGCGCCAGCAGCGGACCGACAGGGCAGGGAGATACGCAGTATTTT	CASSGPTGQGDTQYF																					300				35								155																																																																		45	15																	5b88698774900839bf668d22	35				TRBV5	TRBV5-1	TRBJ2	TRBJ2-3	TRBD1	TRBD1
GAGATGAATGTGAGCACCTTGGAGCTGGGGGACTCGGCCCTTTATCTTTGCGCCAGCAGCGGACCGACAGGGCAGGGAGATACGCAGTATTTTGGCCCAGGCACCCGG			T				TRB	TRBV5-1*01	TRBD1*01		TRBJ2-3*01						TGCGCCAGCAGCGGACCGACAGGGCAGGGAGATACGCAGTATTTT	CASSGPTGQGDTQYF																					300				35								155																																																																		45	15																	5b88698774900839bf668d47	35				TRBV5	TRBV5-1	TRBJ2	TRBJ2-3	TRBD1	TRBD1
GAGATGAATGTGAGCACCTTGGAGCTGGGGGACTCGGCCCTTTATCTTTGCGCCAGCAGCGGACCGACAGGGCAGGGAGATACGCAGTATTTTGGCCCAGGCACCCGG			T				TRB	TRBV5-1*01	TRBD1*01		TRBJ2-3*01						TGCGCCAGCAGCGGACCGACAGGGCAGGGAGATACGCAGTATTTT	CASSGPTGQGDTQYF																					300				35								155																																																																		45	15																	5b88698774900839bf668d9b	35				TRBV5	TRBV5-1	TRBJ2	TRBJ2-3	TRBD1	TRBD1
GAGATGAATGTGAGCACCTTGGAGCTGGGGGACTCGGCCCTTTATCTTTGCGCCAGCAGCGGACCGACAGGGCAGGGAGATACGCAGTATTTTGGCCCAGGCACCCGG			T				TRB	TRBV5-1*01	TRBD1*01		TRBJ2-3*01						TGCGCCAGCAGCGGACCGACAGGGCAGGGAGATACGCAGTATTTT	CASSGPTGQGDTQYF																					300				35								155																																																																		45	15																	5b88698774900839bf668da9	35				TRBV5	TRBV5-1	TRBJ2	TRBJ2-3	TRBD1	TRBD1
GAGATGAATGTGAGCACCTTGGAGCTGGGGGACTCGGCCCTTTATCTTTGCGCCAGCAGCGGACCGACAGGGCAGGGAGATACGCAGTATTTTGGCCCAGGCACCCGG			T				TRB	TRBV5-1*01	TRBD1*01		TRBJ2-3*01						TGCGCCAGCAGCGGACCGACAGGGCAGGGAGATACGCAGTATTTT	CASSGPTGQGDTQYF																					300				35								155																																																																		45	15																	5b88698774900839bf669046	35				TRBV5	TRBV5-1	TRBJ2	TRBJ2-3	TRBD1	TRBD1
GAGATGAATGTGAGCACCTTGGAGCTGGGGGACTCGGCCCTTTATCTTTGCGCCAGCAGCGGACCGACAGGGCAGGGAGATACGCAGTATTTTGGCCCAGGCACCCGG			T				TRB	TRBV5-1*01	TRBD1*01		TRBJ2-3*01						TGCGCCAGCAGCGGACCGACAGGGCAGGGAGATACGCAGTATTTT	CASSGPTGQGDTQYF																					300				35								155																																																																		45	15																	5b88698774900839bf66925d	35				TRBV5	TRBV5-1	TRBJ2	TRBJ2-3	TRBD1	TRBD1
GAGATGAATGTGAGCACCTTGGAGCTGGGGGACTCGGCCCTTTATCTTTGCGCCAGCAGCGGACCGACAGGGCAGGGAGATACGCAGTATTTTGGCCCAGGCACCCGG			T				TRB	TRBV5-1*01	TRBD1*01		TRBJ2-3*01						TGCGCCAGCAGCGGACCGACAGGGCAGGGAGATACGCAGTATTTT	CASSGPTGQGDTQYF																					300				35								155																																																																		45	15																	5b88698774900839bf669661	35				TRBV5	TRBV5-1	TRBJ2	TRBJ2-3	TRBD1	TRBD1
GAGATGAATGTGAGCACCTTGGAGCTGGGGGACTCGGCCCTTTATCTTTGCGCCAGCAGCGGACCGACAGGGCAGGGAGATACGCAGTATTTTGGCCCAGGCACCCGG			T				TRB	TRBV5-1*01	TRBD1*01		TRBJ2-3*01						TGCGCCAGCAGCGGACCGACAGGGCAGGGAGATACGCAGTATTTT	CASSGPTGQGDTQYF																					300				35								155																																																																		45	15																	5b88698774900839bf669b9b	35				TRBV5	TRBV5-1	TRBJ2	TRBJ2-3	TRBD1	TRBD1
GAGATGAATGTGAGCACCTTGGAGCTGGGGGACTCGGCCCTTTATCTTTGCGCCAGCAGCGGACCGACAGGGCAGGGAGATACGCAGTATTTTGGTCCAGGCACCCGG			T				TRB	TRBV5-1*01	TRBD1*01		TRBJ2-3*01						TGCGCCAGCAGCGGACCGACAGGGCAGGGAGATACGCAGTATTTT	CASSGPTGQGDTQYF																					300				35								141																																																																		45	15																	5b88698774900839bf669c13	35				TRBV5	TRBV5-1	TRBJ2	TRBJ2-3	TRBD1	TRBD1
GAGATGAATGTGAGCACCTTGGAGCTGGGGGACTCGGCCCTTTATCTTTGCGCCAGCAGCGGACCGACAGGGCAGGGAGATACGCAGTATTTTGGCCCAGGCACCCGG			T				TRB	TRBV5-1*01	TRBD1*01		TRBJ2-3*01						TGCGCCAGCAGCGGACCGACAGGGCAGGGAGATACGCAGTATTTT	CASSGPTGQGDTQYF																					300				35								155																																																																		45	15																	5b88698774900839bf669d14	35				TRBV5	TRBV5-1	TRBJ2	TRBJ2-3	TRBD1	TRBD1
GAGATGAATGTGAGCACCTTGGAGCTGGGGGACTCGGCCCTTTATCTTTGCGCCAGCAGCGGACCGACAGGGCAGGGAGATACGCAGTATTTTGGCCCAGGCACCCGG			T				TRB	TRBV5-1*01	TRBD1*01		TRBJ2-3*01						TGCGCCAGCAGCGGACCGACAGGGCAGGGAGATACGCAGTATTTT	CASSGPTGQGDTQYF																					300				35								155																																																																		45	15																	5b88698774900839bf669e85	35				TRBV5	TRBV5-1	TRBJ2	TRBJ2-3	TRBD1	TRBD1
GAGATGAATGTGAGCACCTTGGAGCTGGGGGACTCGGCCCTTTATCTTTGCGCCAGCAGCGGACCGACAGGGCAGGGAGATACGCAGTATTTTGGCCCAGGCCCCCGG			T				TRB	TRBV5-1*01	TRBD1*01		TRBJ2-3*01						TGCGCCAGCAGCGGACCGACAGGGCAGGGAGATACGCAGTATTTT	CASSGPTGQGDTQYF																					300				35								141																																																																		45	15																	5b88698774900839bf66a03a	35				TRBV5	TRBV5-1	TRBJ2	TRBJ2-3	TRBD1	TRBD1
GAGATGAATGTGAGCACCTTGGAGCTGGGGGACTCGGCCCTTTATCTTTGCGCCAGCAGCGGACCGACAGGGCAGGGAGATACGCAGTATTTTGGCCCAGGCACCCGG			T				TRB	TRBV5-1*01	TRBD1*01		TRBJ2-3*01						TGCGCCAGCAGCGGACCGACAGGGCAGGGAGATACGCAGTATTTT	CASSGPTGQGDTQYF																					300				35								155																																																																		45	15																	5b88698774900839bf66a057	35				TRBV5	TRBV5-1	TRBJ2	TRBJ2-3	TRBD1	TRBD1
GAGATGAATGTGAGCACCTTGGAGCTGGGGGACTCGGCCCTTTATCTTTGCGCCAGCAGCGGACCGACAGGGCAGGGAGATACGCAGTATTTTGGCCCAGGCACCCGG			T				TRB	TRBV5-1*01	TRBD1*01		TRBJ2-3*01						TGCGCCAGCAGCGGACCGACAGGGCAGGGAGATACGCAGTATTTT	CASSGPTGQGDTQYF																					300				35								155																																																																		45	15																	5b88698774900839bf66a1b0	35				TRBV5	TRBV5-1	TRBJ2	TRBJ2-3	TRBD1	TRBD1
GAGATGAATGTGAGCACCTTGGAGCTGGGGGACTCGGCCCTTTATCTTTGCGCCAGCAGCGGACCGACAGGGCAGGGAGATACGCAGTATTTTGGCCCAGGCACCCGG			T				TRB	TRBV5-1*01	TRBD1*01		TRBJ2-3*01						TGCGCCAGCAGCGGACCGACAGGGCAGGGAGATACGCAGTATTTT	CASSGPTGQGDTQYF																					300				35								155																																																																		45	15																	5b88698774900839bf66a403	35				TRBV5	TRBV5-1	TRBJ2	TRBJ2-3	TRBD1	TRBD1
GAGATGAATGTGAGCACCTTGGAGCTGGGGGACTCGGCCCTTTATCTTTGCGCCAGCAGCGGACCGACAGGGCAGGGAGATACGCAGTATTTTGGCCCAGGCACCCGG			T				TRB	TRBV5-1*01	TRBD1*01		TRBJ2-3*01						TGCGCCAGCAGCGGACCGACAGGGCAGGGAGATACGCAGTATTTT	CASSGPTGQGDTQYF																					300				35								155																																																																		45	15																	5b88698774900839bf66a5cb	35				TRBV5	TRBV5-1	TRBJ2	TRBJ2-3	TRBD1	TRBD1
GAGATGAATGTGAGCACCTTGGAGCTGGGGGACTCGGCCCTTTATCTTTGCGCCAGCAGCGGACCGACAGGGCAGGGAGATACGCAGTATTTTGGCCCAGGCACCCGG			T				TRB	TRBV5-1*01	TRBD1*01		TRBJ2-3*01						TGCGCCAGCAGCGGACCGACAGGGCAGGGAGATACGCAGTATTTT	CASSGPTGQGDTQYF																					300				35								155																																																																		45	15																	5b88698774900839bf66a5db	35				TRBV5	TRBV5-1	TRBJ2	TRBJ2-3	TRBD1	TRBD1
GAGATGAATGTGAGCACCTTGGAGCTGGGGGACTCGGCCCTTTATCTTTGCGCCAGCAGCGGACCGACAGGGCAGGGAGATACGCAGTATTTTGGCCCAGGCACCCGG			T				TRB	TRBV5-1*01	TRBD1*01		TRBJ2-3*01						TGCGCCAGCAGCGGACCGACAGGGCAGGGAGATACGCAGTATTTT	CASSGPTGQGDTQYF																					300				35								155																																																																		45	15																	5b88698774900839bf66a84c	35				TRBV5	TRBV5-1	TRBJ2	TRBJ2-3	TRBD1	TRBD1
GAGATGAATGTGAGCACCTTGGAGCTGGGGGACTCGGCCCTTTATCTTTGCGCCAGCAGCGGACCGACAGGGCAGGGAGATACGCAGTATTTTGGCCCAGGCACCCGG			T				TRB	TRBV5-1*01	TRBD1*01		TRBJ2-3*01						TGCGCCAGCAGCGGACCGACAGGGCAGGGAGATACGCAGTATTTT	CASSGPTGQGDTQYF																					300				35								155																																																																		45	15																	5b88698774900839bf66aacf	35				TRBV5	TRBV5-1	TRBJ2	TRBJ2-3	TRBD1	TRBD1
GAGATGAATGTGAGCACCTTGGAGCTGGGGGACTCGGCCCTTTATCTTTGCGCCAGCAGCGGACCGACAGGGCAGGGAGATACGCAGTATTTTGGCCCAGGCACCCGG			T				TRB	TRBV5-1*01	TRBD1*01		TRBJ2-3*01						TGCGCCAGCAGCGGACCGACAGGGCAGGGAGATACGCAGTATTTT	CASSGPTGQGDTQYF																					300				35								155																																																																		45	15																	5b88698774900839bf66abf2	35				TRBV5	TRBV5-1	TRBJ2	TRBJ2-3	TRBD1	TRBD1
GAGATGAATGTGAGCACCTTGGAGCTGGGGGACTCGGCCCTTTATCTTTGCGCCAGCAGCGGACCGACAGGGCAGGGAGATACGCAGTATTTTGGCCCAGGCACCCGG			T				TRB	TRBV5-1*01	TRBD1*01		TRBJ2-3*01						TGCGCCAGCAGCGGACCGACAGGGCAGGGAGATACGCAGTATTTT	CASSGPTGQGDTQYF																					300				35								155																																																																		45	15																	5b88698774900839bf66b01c	35				TRBV5	TRBV5-1	TRBJ2	TRBJ2-3	TRBD1	TRBD1
GAGATGAATGTGAGCACCTTGGAGCTGGGGGACTCGGCCCTTTATCTTTGCGCCAGCAGCGGACCGACAGGGCAGGGAGATACGCAGTATTTTGGCCCAGGCACCCGG			T				TRB	TRBV5-1*01	TRBD1*01		TRBJ2-3*01						TGCGCCAGCAGCGGACCGACAGGGCAGGGAGATACGCAGTATTTT	CASSGPTGQGDTQYF																					300				35								155																																																																		45	15																	5b88698774900839bf66b1da	35				TRBV5	TRBV5-1	TRBJ2	TRBJ2-3	TRBD1	TRBD1
GAGATGAATGTGAGCACCTTGGAGCTGGGGGACTCGGCCCTTTATCTTTGCGCCAGCAGCGGACCGACAGGGCAGGGAGATACGCAGTATTTTGGCCCAGGCACCCGG			T				TRB	TRBV5-1*01	TRBD1*01		TRBJ2-3*01						TGCGCCAGCAGCGGACCGACAGGGCAGGGAGATACGCAGTATTTT	CASSGPTGQGDTQYF																					300				35								155																																																																		45	15																	5b88698774900839bf66b33c	35				TRBV5	TRBV5-1	TRBJ2	TRBJ2-3	TRBD1	TRBD1
GAGATGAATGTGAGCACCTTGGAGCTGGGGGACTCGGCCCTTTATCTTTGCGCCAGCAGCGGACCGACAGGGCAGGGAGATACGCAGTATTTTGGCCCAGGCACCCGG			T				TRB	TRBV5-1*01	TRBD1*01		TRBJ2-3*01						TGCGCCAGCAGCGGACCGACAGGGCAGGGAGATACGCAGTATTTT	CASSGPTGQGDTQYF																					300				35								155																																																																		45	15																	5b88698774900839bf66b46c	35				TRBV5	TRBV5-1	TRBJ2	TRBJ2-3	TRBD1	TRBD1
GAGATGAATGTGAGCACCTTGGAGCTGGGGGACTCGGCCCTTTATCTTTGCGCCAGCAGCGGACCGACAGGGCAGGGAGATACGCAGTATTTTGGCCCAGGCACCCGG			T				TRB	TRBV5-1*01	TRBD1*01		TRBJ2-3*01						TGCGCCAGCAGCGGACCGACAGGGCAGGGAGATACGCAGTATTTT	CASSGPTGQGDTQYF																					300				35								155																																																																		45	15																	5b88698774900839bf66b521	35				TRBV5	TRBV5-1	TRBJ2	TRBJ2-3	TRBD1	TRBD1
GAGATGAATGTGAGCACCTTGGAGCTGGGGGACTCGGCCCTTTATCTTTGCGCCAGCAGCGGACCGACAGGGCAGGGAGATACGCAGTATTTTGGCCCAGGCACCCGG			T				TRB	TRBV5-1*01	TRBD1*01		TRBJ2-3*01						TGCGCCAGCAGCGGACCGACAGGGCAGGGAGATACGCAGTATTTT	CASSGPTGQGDTQYF																					300				35								155																																																																		45	15																	5b88698774900839bf66b63d	35				TRBV5	TRBV5-1	TRBJ2	TRBJ2-3	TRBD1	TRBD1
GAGATGAATGTGAGCACCTTGGAGCTGGGGGACTCGGCCCTTTATCTTTGCGCCAGCAGCGGACCGACAGGGCAGGGAGATACGCAGTATTTTGGCCCAGGCACCCGG			T				TRB	TRBV5-1*01	TRBD1*01		TRBJ2-3*01						TGCGCCAGCAGCGGACCGACAGGGCAGGGAGATACGCAGTATTTT	CASSGPTGQGDTQYF																					300				35								155																																																																		45	15																	5b88698774900839bf66b652	35				TRBV5	TRBV5-1	TRBJ2	TRBJ2-3	TRBD1	TRBD1
GAGATGAATGTGAGCACCTTGGAGCTGGGGGACTCGGCCCTTTATCTTTGCGCCAGCAGCGGACCGACAGGGCAGGGAGATACGCAGTATTTTGGCCCAGGCACCCGG			T				TRB	TRBV5-1*01	TRBD1*01		TRBJ2-3*01						TGCGCCAGCAGCGGACCGACAGGGCAGGGAGATACGCAGTATTTT	CASSGPTGQGDTQYF																					300				35								155																																																																		45	15																	5b88698774900839bf66b655	35				TRBV5	TRBV5-1	TRBJ2	TRBJ2-3	TRBD1	TRBD1
GAGATGAATGTGAGCACCTTGGAGCTGGGGGACTCGGCCCTTTATCTTTGCGCCAGCAGCGGACCGACAGGGCAGGGAGATACGCAGTATTTTGGCCCAGGCACCCGG			T				TRB	TRBV5-1*01	TRBD1*01		TRBJ2-3*01						TGCGCCAGCAGCGGACCGACAGGGCAGGGAGATACGCAGTATTTT	CASSGPTGQGDTQYF																					300				35								155																																																																		45	15																	5b88698774900839bf66b66e	35				TRBV5	TRBV5-1	TRBJ2	TRBJ2-3	TRBD1	TRBD1
GAGATGAATGTGAGCACCTTGGAGCTGGGGGACTCGGCCCTTTATCTTTGCGCCAGCAGCGGACCGACAGGGCAGGGCGATACGCAGTATTTTGGCCCAGGCACCCGG			T				TRB	TRBV5-1*01	TRBD1*01		TRBJ2-3*01						TGCGCCAGCAGCGGACCGACAGGGCAGGGCGATACGCAGTATTTT	CASSGPTGQGDTQYF																					300				35								150																																																																		45	15																	5b88698774900839bf66b842	35				TRBV5	TRBV5-1	TRBJ2	TRBJ2-3	TRBD1	TRBD1
GAGATGAATGTGAGCACCTTGGAGCTGGGGGACTCGGCCCTTTATCTTTGCGCCAGCAGCGGACCGACAGGGCAGGGAGATACGCAGTATTTTGGCCCAGGCACCCGG			T				TRB	TRBV5-1*01	TRBD1*01		TRBJ2-3*01						TGCGCCAGCAGCGGACCGACAGGGCAGGGAGATACGCAGTATTTT	CASSGPTGQGDTQYF																					300				35								155																																																																		45	15																	5b88698774900839bf66b8c0	35				TRBV5	TRBV5-1	TRBJ2	TRBJ2-3	TRBD1	TRBD1
GAGATGAATGTGAGCACCTTGGAGCTGGGGGACTCGGCCCTTTATCTTTGCGCCAGCAGCGGACCGACAGGGCAGGGAGATACGCAGTATTTTGGCCCAGGCACCCGG			T				TRB	TRBV5-1*01	TRBD1*01		TRBJ2-3*01						TGCGCCAGCAGCGGACCGACAGGGCAGGGAGATACGCAGTATTTT	CASSGPTGQGDTQYF																					300				35								155																																																																		45	15																	5b88698774900839bf66bb28	35				TRBV5	TRBV5-1	TRBJ2	TRBJ2-3	TRBD1	TRBD1
GAGATGAATGTGTGCACCTTGGAGCTGGGGGACTCGGCCCTTTATCTTTGCGCCAGCAGCGGACCGACAGGGCAGGGAGATACGCAGTATTTTGGCCCAGGCACCCGG			T				TRB	TRBV5-1*01	TRBD1*01		TRBJ2-3*01						TGCGCCAGCAGCGGACCGACAGGGCAGGGAGATACGCAGTATTTT	CASSGPTGQGDTQYF																					286				35								155																																																																		45	15																	5b88698774900839bf66bea5	35				TRBV5	TRBV5-1	TRBJ2	TRBJ2-3	TRBD1	TRBD1
GAGATGAATGTGAGCACCTTGGAGCTGGGGGACTCGGCCCTTTATCTTTGCGCCAGCAGCGGACCGACAGGGCAGGGAGATACGCAGTATTTTGGCCCAGGCACCCGG			T				TRB	TRBV5-1*01	TRBD1*01		TRBJ2-3*01						TGCGCCAGCAGCGGACCGACAGGGCAGGGAGATACGCAGTATTTT	CASSGPTGQGDTQYF																					300				35								155																																																																		45	15																	5b88698774900839bf66beff	35				TRBV5	TRBV5-1	TRBJ2	TRBJ2-3	TRBD1	TRBD1
GAGATGAATGTGAGCACCTTGGAGCTGGGGGACTCGGCCCTTTATCTTTGCGCCAGCAGCGGACCGACAGGGCAGGGAGATACGCAGTATTTTGGCCCAGGCACCCGG			T				TRB	TRBV5-1*01	TRBD1*01		TRBJ2-3*01						TGCGCCAGCAGCGGACCGACAGGGCAGGGAGATACGCAGTATTTT	CASSGPTGQGDTQYF																					300				35								155																																																																		45	15																	5b88698774900839bf66c231	35				TRBV5	TRBV5-1	TRBJ2	TRBJ2-3	TRBD1	TRBD1
GAGATGAATGTGAGCACCTTGGAGCTGGGGGACTCGGCCCTTTATCTTTGCGCCAGCAGCGGACCGACAGGGCAGGGAGATACGCAGTATTTTGGCCCAGGCACCCGG			T				TRB	TRBV5-1*01	TRBD1*01		TRBJ2-3*01						TGCGCCAGCAGCGGACCGACAGGGCAGGGAGATACGCAGTATTTT	CASSGPTGQGDTQYF																					300				35								155																																																																		45	15																	5b88698774900839bf66c24f	35				TRBV5	TRBV5-1	TRBJ2	TRBJ2-3	TRBD1	TRBD1
GAGATGAATGTGAGCACCTTGGAGCTGGGGGACTCGGCCCTTTATCTTTGCGCCAGCAGCGGACCGACAGGGCAGGGAGATACGCAGTATTTTGGCCCAGGCACCCGG			T				TRB	TRBV5-1*01	TRBD1*01		TRBJ2-3*01						TGCGCCAGCAGCGGACCGACAGGGCAGGGAGATACGCAGTATTTT	CASSGPTGQGDTQYF																					300				35								155																																																																		45	15																	5b88698774900839bf66c254	35				TRBV5	TRBV5-1	TRBJ2	TRBJ2-3	TRBD1	TRBD1
GAGATGAATGTGAGCACCTTGGAGCTGGGGGACTCGGCCCTTTATCTTTGCGCCAGCAGCGGACCGACAGGGCAGGGAGATACGCAGTATTTTGGCCCAGGCACCCGG			T				TRB	TRBV5-1*01	TRBD1*01		TRBJ2-3*01						TGCGCCAGCAGCGGACCGACAGGGCAGGGAGATACGCAGTATTTT	CASSGPTGQGDTQYF																					300				35								155																																																																		45	15																	5b88698774900839bf66c5b5	35				TRBV5	TRBV5-1	TRBJ2	TRBJ2-3	TRBD1	TRBD1
GAGATGAATGTGAGCACCTTGGAGCTGGGGGACTCGGCCCTTTATCTTTGCGCCAGCAGCGGACCGACAGGGCAGGGAGATACGCAGTATTTTGGCCCAGGCACCCGG			T				TRB	TRBV5-1*01	TRBD1*01		TRBJ2-3*01						TGCGCCAGCAGCGGACCGACAGGGCAGGGAGATACGCAGTATTTT	CASSGPTGQGDTQYF																					300				35								155																																																																		45	15																	5b88698774900839bf66c7d8	35				TRBV5	TRBV5-1	TRBJ2	TRBJ2-3	TRBD1	TRBD1
GAGATGAATGTGAGCACCTTGGAGCTGGGGGACTCGGCCCTTTATCTTTGCGCCAGCAGCGGACCGACAGGGCAGGGAGATACGCAGTATTTTGGCCCAGGCACCCGG			T				TRB	TRBV5-1*01	TRBD1*01		TRBJ2-3*01						TGCGCCAGCAGCGGACCGACAGGGCAGGGAGATACGCAGTATTTT	CASSGPTGQGDTQYF																					300				35								155																																																																		45	15																	5b88698774900839bf66cb70	35				TRBV5	TRBV5-1	TRBJ2	TRBJ2-3	TRBD1	TRBD1
GAGATGAATGTGAGCACCTTGGAGCTGGGGGACTCGGCCCTTTATCTTTGCGCCAGCAGCGGACCGACAGGGCAGGGAGATACGCAGTATTTTGGCCCAGGCACCCGG			T				TRB	TRBV5-1*01	TRBD1*01		TRBJ2-3*01						TGCGCCAGCAGCGGACCGACAGGGCAGGGAGATACGCAGTATTTT	CASSGPTGQGDTQYF																					300				35								155																																																																		45	15																	5b88698774900839bf66ce78	35				TRBV5	TRBV5-1	TRBJ2	TRBJ2-3	TRBD1	TRBD1
GAGATGAATGTGAGCACCTTGGAGCTGGGGGACTCGGCCCTTTATCTTTGCGCCAGCAGCGGACCGACAGGGCAGGGAGATACGCAGTATTTTGGCCCAGGCACCCGG			T				TRB	TRBV5-1*01	TRBD1*01		TRBJ2-3*01						TGCGCCAGCAGCGGACCGACAGGGCAGGGAGATACGCAGTATTTT	CASSGPTGQGDTQYF																					300				35								155																																																																		45	15																	5b88698774900839bf66d2de	35				TRBV5	TRBV5-1	TRBJ2	TRBJ2-3	TRBD1	TRBD1
GAGATGAATGTGAGCACCTTGGAGCTGGGGGACTCGGCCCTTTATCTTTGCGCCAGCAGCGGACCGACAGGGCAGGGAGATACGCAGTATTTTGGCCCAGGCACCCGG			T				TRB	TRBV5-1*01	TRBD1*01		TRBJ2-3*01						TGCGCCAGCAGCGGACCGACAGGGCAGGGAGATACGCAGTATTTT	CASSGPTGQGDTQYF																					300				35								155																																																																		45	15																	5b88698774900839bf66d4bc	35				TRBV5	TRBV5-1	TRBJ2	TRBJ2-3	TRBD1	TRBD1
GAGATGAATGTGAGCACCTTGGAGCTGGGGGACTCGGCCCTTTATCTTTGCGCCAGCAGCGGACCGACAGGGCAGGGAGATACGCAGTATTTTGGCCCAGGCACCCGG			T				TRB	TRBV5-1*01	TRBD1*01		TRBJ2-3*01						TGCGCCAGCAGCGGACCGACAGGGCAGGGAGATACGCAGTATTTT	CASSGPTGQGDTQYF																					300				35								155																																																																		45	15																	5b88698774900839bf66d5cc	35				TRBV5	TRBV5-1	TRBJ2	TRBJ2-3	TRBD1	TRBD1
GAGATGAATGTGAGCACCTTGGAGCTGGGGGACTCGGCCCTTTATCTTTGCGCCAGCAGCGGACCGACAGGGCAGGGAGATACGCAGTATTTTGGCCCAGGCACCCGG			T				TRB	TRBV5-1*01	TRBD1*01		TRBJ2-3*01						TGCGCCAGCAGCGGACCGACAGGGCAGGGAGATACGCAGTATTTT	CASSGPTGQGDTQYF																					300				35								155																																																																		45	15																	5b88698774900839bf66d8ce	35				TRBV5	TRBV5-1	TRBJ2	TRBJ2-3	TRBD1	TRBD1
GAGATGAATGTGAGCACCTTGGAGCTGGGGGACTCGGCCCTTTATCTTTGCGCCAGCAGCGGACCGACAGGGCAGGGAGATACGCAGTATTTTGGCCCAGGCACCCGG			T				TRB	TRBV5-1*01	TRBD1*01		TRBJ2-3*01						TGCGCCAGCAGCGGACCGACAGGGCAGGGAGATACGCAGTATTTT	CASSGPTGQGDTQYF																					300				35								155																																																																		45	15																	5b88698774900839bf66dbb9	35				TRBV5	TRBV5-1	TRBJ2	TRBJ2-3	TRBD1	TRBD1
GAGGTGAATGTGAGCACCTTGGAGCTGGGGGACTCGGCCCTTTATCTTTGCGCCAGCAGCGGACCGACAGGGCAGGGAGATACGCAGTATTTTGGCCCAGGCACCCGG			T				TRB	TRBV5-1*01	TRBD1*01		TRBJ2-3*01						TGCGCCAGCAGCGGACCGACAGGGCAGGGAGATACGCAGTATTTT	CASSGPTGQGDTQYF																					286				35								155																																																																		45	15																	5b88698774900839bf66dcfd	35				TRBV5	TRBV5-1	TRBJ2	TRBJ2-3	TRBD1	TRBD1
GAGATGAATGTGAGCACCTTGGAGCTGGGGGACTCGGCCCTTTATCTTTGCGCCAGCAGCGGACCGACAGGGCAGGGAGATACGCAGTATTTTGGCCCAGGCACCCGG			T				TRB	TRBV5-1*01	TRBD1*01		TRBJ2-3*01						TGCGCCAGCAGCGGACCGACAGGGCAGGGAGATACGCAGTATTTT	CASSGPTGQGDTQYF																					300				35								155																																																																		45	15																	5b88698774900839bf66ddae	35				TRBV5	TRBV5-1	TRBJ2	TRBJ2-3	TRBD1	TRBD1
GAGATGAATGTGAGCACCTTGGAGCTGGGGGACTCGGCCCTTTATCTTTGCGCCAGCAGCGGACCGACAGGGCAGGGAGATACGCAGTATTTTGGCCCAGGCACCCGG			T				TRB	TRBV5-1*01	TRBD1*01		TRBJ2-3*01						TGCGCCAGCAGCGGACCGACAGGGCAGGGAGATACGCAGTATTTT	CASSGPTGQGDTQYF																					300				35								155																																																																		45	15																	5b88698774900839bf66df85	35				TRBV5	TRBV5-1	TRBJ2	TRBJ2-3	TRBD1	TRBD1
GAGATGAATGTGAGCACCTTGGAGCTGGGGGACTCGGCCCTTTATCTTTGCGCCAGCAGCGGACCGACAGGGCAGGGAGATACGCAGTATTTTGGCCCAGGCACCCGG			T				TRB	TRBV5-1*01	TRBD1*01		TRBJ2-3*01						TGCGCCAGCAGCGGACCGACAGGGCAGGGAGATACGCAGTATTTT	CASSGPTGQGDTQYF																					300				35								155																																																																		45	15																	5b88698774900839bf66e2b2	35				TRBV5	TRBV5-1	TRBJ2	TRBJ2-3	TRBD1	TRBD1
GAGATGAATGTGAGCACCTTGGAGCTGGGGGACTCGGCCCTTTATCTTTGCGCCAGCAGCGGACCGACAGGGCAGGGAGATACGCAGTATTTTGGCCCAGGCACCCGG			T				TRB	TRBV5-1*01	TRBD1*01		TRBJ2-3*01						TGCGCCAGCAGCGGACCGACAGGGCAGGGAGATACGCAGTATTTT	CASSGPTGQGDTQYF																					300				35								155																																																																		45	15																	5b88698774900839bf66e54f	35				TRBV5	TRBV5-1	TRBJ2	TRBJ2-3	TRBD1	TRBD1
GAGATGAATGTGAGCACCTTGGAGCTGGGGGACTCGGCCCTTTATCTTTGCGCCAGCAGCGGACCGACAGGGCAGGGAGATACGCAGTATTTTGGCCCAGGCACCCGG			T				TRB	TRBV5-1*01	TRBD1*01		TRBJ2-3*01						TGCGCCAGCAGCGGACCGACAGGGCAGGGAGATACGCAGTATTTT	CASSGPTGQGDTQYF																					300				35								155																																																																		45	15																	5b88698774900839bf66e6fb	35				TRBV5	TRBV5-1	TRBJ2	TRBJ2-3	TRBD1	TRBD1
GAGATGAATGTGAGCACCTTGGAGCTGGGGGACTCGGCCCTTTATCTTTGCGCCAGCAGCGGACCGACAGGGCAGGGAGATACGCAGTATTTTGGCCCAGGCACCCGG			T				TRB	TRBV5-1*01	TRBD1*01		TRBJ2-3*01						TGCGCCAGCAGCGGACCGACAGGGCAGGGAGATACGCAGTATTTT	CASSGPTGQGDTQYF																					300				35								155																																																																		45	15																	5b88698774900839bf66ea49	35				TRBV5	TRBV5-1	TRBJ2	TRBJ2-3	TRBD1	TRBD1
GAGATGAATGTGAGCACCTTGGAGCTGGGGGACTCGGCCCTTTATCTTTGCGCCAGCAGCGGACCGACAGGGCAGGGAGATACGCAGTATTTTGGCCCAGGCACCCGG			T				TRB	TRBV5-1*01	TRBD1*01		TRBJ2-3*01						TGCGCCAGCAGCGGACCGACAGGGCAGGGAGATACGCAGTATTTT	CASSGPTGQGDTQYF																					300				35								155																																																																		45	15																	5b88698774900839bf66eac3	35				TRBV5	TRBV5-1	TRBJ2	TRBJ2-3	TRBD1	TRBD1
GAGATGAATGTGAGCACCTTGGAGCTGGGGGACTCGGCCCTTTATCTTTGCGCCAGCAGCGGACCGACAGGGCAGGGAGATACGCAGTATTTTGGCCCAGGCACCCGG			T				TRB	TRBV5-1*01	TRBD1*01		TRBJ2-3*01						TGCGCCAGCAGCGGACCGACAGGGCAGGGAGATACGCAGTATTTT	CASSGPTGQGDTQYF																					300				35								155																																																																		45	15																	5b88698774900839bf66ec55	35				TRBV5	TRBV5-1	TRBJ2	TRBJ2-3	TRBD1	TRBD1
GAGATGAATGTGAGCACCTTGGAGCTGGGGGACTCGGCCCTTTATCTTTGCGCCAGCAGCGGACCGACAGGGCAGGGAGATACGCAGTATTTTGGCCCAGGCACCCGG			T				TRB	TRBV5-1*01	TRBD1*01		TRBJ2-3*01						TGCGCCAGCAGCGGACCGACAGGGCAGGGAGATACGCAGTATTTT	CASSGPTGQGDTQYF																					300				35								155																																																																		45	15																	5b88698774900839bf66ec75	35				TRBV5	TRBV5-1	TRBJ2	TRBJ2-3	TRBD1	TRBD1
GAGATGAATGTGAGCACCTTGGAGCTGGGGGACTCGGCCCTTTATCTTTGCGCCAGCAGCGGACCGACAGGGCAGGGAGATACGCAGTATTTTGGCCCAGGCACCCGG			T				TRB	TRBV5-1*01	TRBD1*01		TRBJ2-3*01						TGCGCCAGCAGCGGACCGACAGGGCAGGGAGATACGCAGTATTTT	CASSGPTGQGDTQYF																					300				35								155																																																																		45	15																	5b88698774900839bf66ece1	35				TRBV5	TRBV5-1	TRBJ2	TRBJ2-3	TRBD1	TRBD1
GAGATGAATGTGAGCACCTTGGAGCTGGGGGACTCGGCCCTTTATCTTTGCGCCAGCAGCGGACCGACAGGGCAGGGAGATACGCAGTATTTTGGCCCAGGCACCCGG			T				TRB	TRBV5-1*01	TRBD1*01		TRBJ2-3*01						TGCGCCAGCAGCGGACCGACAGGGCAGGGAGATACGCAGTATTTT	CASSGPTGQGDTQYF																					300				35								155																																																																		45	15																	5b88698774900839bf66ed12	35				TRBV5	TRBV5-1	TRBJ2	TRBJ2-3	TRBD1	TRBD1
GAGATGAATGTGAGCACCTTGGAGCTGGGGGACTCGGCCCTTTATCTTTGCGCCAGCAGCGGACCGACAGGGCAGGGAGATACGCAGTATTTTGGCCCAGGCACCCGG			T				TRB	TRBV5-1*01	TRBD1*01		TRBJ2-3*01						TGCGCCAGCAGCGGACCGACAGGGCAGGGAGATACGCAGTATTTT	CASSGPTGQGDTQYF																					300				35								155																																																																		45	15																	5b88698774900839bf66ef09	35				TRBV5	TRBV5-1	TRBJ2	TRBJ2-3	TRBD1	TRBD1
GAGATGAATGTGAGCACCTTGGAGCTGGGGGACTCGGCCCTTTATCTTTGCGCCAGCAGCGGACCGACAGGGCAGGGAGATACGCAGTATTTTGGCCCAGGCACCCGG			T				TRB	TRBV5-1*01	TRBD1*01		TRBJ2-3*01						TGCGCCAGCAGCGGACCGACAGGGCAGGGAGATACGCAGTATTTT	CASSGPTGQGDTQYF																					300				35								155																																																																		45	15																	5b88698774900839bf66f314	35				TRBV5	TRBV5-1	TRBJ2	TRBJ2-3	TRBD1	TRBD1
GAGATGAATGTGAGCACCTTGGAGCTGGGGGACTCGGCCCTTTATCTTTGCGCCAGCAGCGGACCGACAGGGCAGGGAGATACGCAGTATTTTGGCCCAGGCACCCGG			T				TRB	TRBV5-1*01	TRBD1*01		TRBJ2-3*01						TGCGCCAGCAGCGGACCGACAGGGCAGGGAGATACGCAGTATTTT	CASSGPTGQGDTQYF																					300				35								155																																																																		45	15																	5b88698774900839bf66f3fb	35				TRBV5	TRBV5-1	TRBJ2	TRBJ2-3	TRBD1	TRBD1
GAGATGAATGTGAGCACCTTGGAGCTGGGGGACTCGGCCCTTTATCTTTGCGCCAGCAGCGGACCGACAGGGCAGGGAGATACGCAGTATTTTGGCCCAGGCACCCGG			T				TRB	TRBV5-1*01	TRBD1*01		TRBJ2-3*01						TGCGCCAGCAGCGGACCGACAGGGCAGGGAGATACGCAGTATTTT	CASSGPTGQGDTQYF																					300				35								155																																																																		45	15																	5b88698774900839bf66f4fc	35				TRBV5	TRBV5-1	TRBJ2	TRBJ2-3	TRBD1	TRBD1
GAGATGAATGTGAGCACCTTGGAGCTGGGGGACTCGGCCCTTTATCTTTGCGCCAGCAGCGGACCGACAGGGCAGGGAGATACGCAGTATTTTGGCCCAGGCACCCGG			T				TRB	TRBV5-1*01	TRBD1*01		TRBJ2-3*01						TGCGCCAGCAGCGGACCGACAGGGCAGGGAGATACGCAGTATTTT	CASSGPTGQGDTQYF																					300				35								155																																																																		45	15																	5b88698774900839bf66f659	35				TRBV5	TRBV5-1	TRBJ2	TRBJ2-3	TRBD1	TRBD1
GAGATGAATGTGAGCACCTTGGAGCTGGGGGACTCGGCCCTTTATCTTTGCGCCAGCAGCGGACCGACAGGGCAGGGAGATACGCAGTATTTTGGCCCAGGCACCCGG			T				TRB	TRBV5-1*01	TRBD1*01		TRBJ2-3*01						TGCGCCAGCAGCGGACCGACAGGGCAGGGAGATACGCAGTATTTT	CASSGPTGQGDTQYF																					300				35								155																																																																		45	15																	5b88698774900839bf66fba6	35				TRBV5	TRBV5-1	TRBJ2	TRBJ2-3	TRBD1	TRBD1
GAGATGAATGTGAGCACCTTGGAGCTGGGGGACTCGGCCCTTTATCTTTGCGCCAGCAGCGGACCGACAGGGCAGGGAGATACGCAGTATTTTGGCCCAGGCACCCGG			T				TRB	TRBV5-1*01	TRBD1*01		TRBJ2-3*01						TGCGCCAGCAGCGGACCGACAGGGCAGGGAGATACGCAGTATTTT	CASSGPTGQGDTQYF																					300				35								155																																																																		45	15																	5b88698774900839bf66fc2f	35				TRBV5	TRBV5-1	TRBJ2	TRBJ2-3	TRBD1	TRBD1
GAGATGAATGTGAGCACCTTGGAGCTGGGGGACTCGGCCCTTTATCTTTGCGCCAGCAGCGGACCGACAGGGCAGGGAGATACGCAGTATTTTGGCCCAGGCACCCGG			T				TRB	TRBV5-1*01	TRBD1*01		TRBJ2-3*01						TGCGCCAGCAGCGGACCGACAGGGCAGGGAGATACGCAGTATTTT	CASSGPTGQGDTQYF																					300				35								155																																																																		45	15																	5b88698774900839bf66fd6f	35				TRBV5	TRBV5-1	TRBJ2	TRBJ2-3	TRBD1	TRBD1
GAGATGAATGTGAGCACCTTGGAGCTGGGGGACTCGGCCCTTTATCTTTGCGCCAGCAGCGGACCGACAGGGCAGGGAGATACGCAGTATTTTGGCCCAGGCACCCGG			T				TRB	TRBV5-1*01	TRBD1*01		TRBJ2-3*01						TGCGCCAGCAGCGGACCGACAGGGCAGGGAGATACGCAGTATTTT	CASSGPTGQGDTQYF																					300				35								155																																																																		45	15																	5b88698774900839bf66ff3b	35				TRBV5	TRBV5-1	TRBJ2	TRBJ2-3	TRBD1	TRBD1
GAGATGAATGTGAGCACCTTGGAGCTGGGGGACTCGGCCCTTTATCTTTGCGCCAGCAGCGGACCGACAGGGCAGGGAGATACGCAGTATTTTGGCCCAGGCACCCGG			T				TRB	TRBV5-1*01	TRBD1*01		TRBJ2-3*01						TGCGCCAGCAGCGGACCGACAGGGCAGGGAGATACGCAGTATTTT	CASSGPTGQGDTQYF																					300				35								155																																																																		45	15																	5b88698774900839bf66fffd	35				TRBV5	TRBV5-1	TRBJ2	TRBJ2-3	TRBD1	TRBD1
GAGATGAATGTGAGCACCTTGGAGCTGGGGGACTCGGCCCTTTATCTTTGCGCCAGCAGCGGACCGACAGGGCAGGGAGATACGCAGTATTTTGGCCCAGGCACCCGG			T				TRB	TRBV5-1*01	TRBD1*01		TRBJ2-3*01						TGCGCCAGCAGCGGACCGACAGGGCAGGGAGATACGCAGTATTTT	CASSGPTGQGDTQYF																					300				35								155																																																																		45	15																	5b88698774900839bf670125	35				TRBV5	TRBV5-1	TRBJ2	TRBJ2-3	TRBD1	TRBD1
GAGATGAATGTGAGCACCTTGGAGCTGGGGGACTCGGCCCTTTATCTTTGCGCCAGCAGCGGACCGACAGGGCAGGGAGATACGCAGTATTTTGGCCCAGGCACCCGG			T				TRB	TRBV5-1*01	TRBD1*01		TRBJ2-3*01						TGCGCCAGCAGCGGACCGACAGGGCAGGGAGATACGCAGTATTTT	CASSGPTGQGDTQYF																					300				35								155																																																																		45	15																	5b88698774900839bf670611	35				TRBV5	TRBV5-1	TRBJ2	TRBJ2-3	TRBD1	TRBD1
GAGATGAATGTGAGCACCTTGGAGCTGGGGGACTCGGCCCTTTATCTTTGCGCCAGCAGCGGACCGACAGGGCAGGGAGATACGCAGTATTTTGGCCCAGGCACCCGG			T				TRB	TRBV5-1*01	TRBD1*01		TRBJ2-3*01						TGCGCCAGCAGCGGACCGACAGGGCAGGGAGATACGCAGTATTTT	CASSGPTGQGDTQYF																					300				35								155																																																																		45	15																	5b88698774900839bf670709	35				TRBV5	TRBV5-1	TRBJ2	TRBJ2-3	TRBD1	TRBD1
GAGATGAATGTGAGCACCTTGGAGCTGGGGGACTCGGCCCTTTATCTTTGCGCCAGCAGCGGACCGACAGGGCAGGGAGATACGCAGTATTTTGGCCCAGGCACCCGG			T				TRB	TRBV5-1*01	TRBD1*01		TRBJ2-3*01						TGCGCCAGCAGCGGACCGACAGGGCAGGGAGATACGCAGTATTTT	CASSGPTGQGDTQYF																					300				35								155																																																																		45	15																	5b88698774900839bf670ad0	35				TRBV5	TRBV5-1	TRBJ2	TRBJ2-3	TRBD1	TRBD1
GAGATGAATGTGAGCACCTTGGAGCTGGGGGACTCGGCCCTTTATCTTTGCGCCAGCAGCGGACCGACGGGGCAGGGAGATACGCAGTATTTTGGCCCAGGCACCCGG			T				TRB	TRBV5-1*01	TRBD1*01		TRBJ2-3*01						TGCGCCAGCAGCGGACCGACGGGGCAGGGAGATACGCAGTATTTT	CASSGPTGQGDTQYF																					300				36								155																																																																		45	15																	5b88698774900839bf670cdc	35				TRBV5	TRBV5-1	TRBJ2	TRBJ2-3	TRBD1	TRBD1
GAGATGAATGTGAGCACCTTGGAGCTGGGGGACTCGGCCCTTTATCTTTGCGCCAGCAGCGGACCGACAGGGCAGGGAGATACGCAGTATTTTGGCCCAGGCACCCGG			T				TRB	TRBV5-1*01	TRBD1*01		TRBJ2-3*01						TGCGCCAGCAGCGGACCGACAGGGCAGGGAGATACGCAGTATTTT	CASSGPTGQGDTQYF																					300				35								155																																																																		45	15																	5b88698774900839bf670dfd	35				TRBV5	TRBV5-1	TRBJ2	TRBJ2-3	TRBD1	TRBD1
GAGATGAATGTGAGCACCTTGGAGCTGGGGGACTCGGCCCTTTATCTTTGCGCCAGCAGCGGACCGACAGGGCAGGGAGATACGCAGTATTTTGGCCCAGGCACCCGG			T				TRB	TRBV5-1*01	TRBD1*01		TRBJ2-3*01						TGCGCCAGCAGCGGACCGACAGGGCAGGGAGATACGCAGTATTTT	CASSGPTGQGDTQYF																					300				35								155																																																																		45	15																	5b88698774900839bf670e57	35				TRBV5	TRBV5-1	TRBJ2	TRBJ2-3	TRBD1	TRBD1
GAGATGAATGTGAGCACCTTGGAGCTGGGGGACTCGGCCCTTTATCTTTGCGCCAGCAGCGGACCGACAGGGCAGGGAGATACGCAGTATTTTGGCCCAGGCACCCGG			T				TRB	TRBV5-1*01	TRBD1*01		TRBJ2-3*01						TGCGCCAGCAGCGGACCGACAGGGCAGGGAGATACGCAGTATTTT	CASSGPTGQGDTQYF																					300				35								155																																																																		45	15																	5b88698774900839bf671099	35				TRBV5	TRBV5-1	TRBJ2	TRBJ2-3	TRBD1	TRBD1
GAGATGAATGTGAGCACCTTGGAGCTGGGGGACTCGGCCCTTTATCTTTGCGCCAGCAGCGGACCGACAGGGCAGGGAGATACGCAGTATTTTGGCCCAGGCACCCGG			T				TRB	TRBV5-1*01	TRBD1*01		TRBJ2-3*01						TGCGCCAGCAGCGGACCGACAGGGCAGGGAGATACGCAGTATTTT	CASSGPTGQGDTQYF																					300				35								155																																																																		45	15																	5b88698774900839bf6710a2	35				TRBV5	TRBV5-1	TRBJ2	TRBJ2-3	TRBD1	TRBD1
GAGATGAATGTGAGCACCTTGGAGCTGGGGGACTCGGCCCTTTATCTTTGCGCCAGCAGCGGACCGACAGGGCAGGGAGATACGCAGTATTTTGGCCCAGGCACCCGG			T				TRB	TRBV5-1*01	TRBD1*01		TRBJ2-3*01						TGCGCCAGCAGCGGACCGACAGGGCAGGGAGATACGCAGTATTTT	CASSGPTGQGDTQYF																					300				35								155																																																																		45	15																	5b88698774900839bf671185	35				TRBV5	TRBV5-1	TRBJ2	TRBJ2-3	TRBD1	TRBD1
GAGATGAATGTGAGCACCTTGGAGCTGGGGGACTCGGCCCTTTATCTTTGCGCCAGCAGCGGACCGACAGGGCAGGGAGATACGCAGTATTTTGGCCCAGGCACCCGG			T				TRB	TRBV5-1*01	TRBD1*01		TRBJ2-3*01						TGCGCCAGCAGCGGACCGACAGGGCAGGGAGATACGCAGTATTTT	CASSGPTGQGDTQYF																					300				35								155																																																																		45	15																	5b88698774900839bf671329	35				TRBV5	TRBV5-1	TRBJ2	TRBJ2-3	TRBD1	TRBD1
GAGATGAATGTGAGCACCTTGGAGCTGGGGGACTCGGCCCTTTATCTTTGCGCCAGCAGCGGACCGACAGGGCAGGGAGATACGCAGTATTTTGGCCCAGGCACCCGG			T				TRB	TRBV5-1*01	TRBD1*01		TRBJ2-3*01						TGCGCCAGCAGCGGACCGACAGGGCAGGGAGATACGCAGTATTTT	CASSGPTGQGDTQYF																					300				35								155																																																																		45	15																	5b88698774900839bf6713bf	35				TRBV5	TRBV5-1	TRBJ2	TRBJ2-3	TRBD1	TRBD1
GAGATGAATGTGAGCACCTTGGAGCTGGGGGACTCGGCCCTTTATCTTTGCGCCAGCAGCGGACCGACAGGGCAGGGAGATACGCAGTATTTTGGCCCAGGCACCCGG			T				TRB	TRBV5-1*01	TRBD1*01		TRBJ2-3*01						TGCGCCAGCAGCGGACCGACAGGGCAGGGAGATACGCAGTATTTT	CASSGPTGQGDTQYF																					300				35								155																																																																		45	15																	5b88698774900839bf671c35	35				TRBV5	TRBV5-1	TRBJ2	TRBJ2-3	TRBD1	TRBD1
GAGATGAATGTGAGCACCTTGGAGCTGGGGGACTCGGCCCTTTATCTTTGCGCCAGCAGCGGACCGACAGGGCAGGGAGATACGCAGTATTTTGGCCCAGGCACCCGG			T				TRB	TRBV5-1*01	TRBD1*01		TRBJ2-3*01						TGCGCCAGCAGCGGACCGACAGGGCAGGGAGATACGCAGTATTTT	CASSGPTGQGDTQYF																					300				35								155																																																																		45	15																	5b88698774900839bf671c3f	35				TRBV5	TRBV5-1	TRBJ2	TRBJ2-3	TRBD1	TRBD1
GAGATGAATGTGAGCACCTTGGAGCTGGGGGACTCGGCCCTTTATCTTTGCGCCAGCAGCGGACCGACAGGGCAGGGAGATACGCAGTATTTTGGCCCAGGCACCCGG			T				TRB	TRBV5-1*01	TRBD1*01		TRBJ2-3*01						TGCGCCAGCAGCGGACCGACAGGGCAGGGAGATACGCAGTATTTT	CASSGPTGQGDTQYF																					300				35								155																																																																		45	15																	5b88698774900839bf671d9b	35				TRBV5	TRBV5-1	TRBJ2	TRBJ2-3	TRBD1	TRBD1
GAGATGAATGTGAGCACCTTGGAGCTGGGGGACTCGGCCCTTTATCTTTGCGCCAGCAGCGGACCGACAGGGCAGGGAGATACGCAGTATTTTGGCCCAGGCACCCGG			T				TRB	TRBV5-1*01	TRBD1*01		TRBJ2-3*01						TGCGCCAGCAGCGGACCGACAGGGCAGGGAGATACGCAGTATTTT	CASSGPTGQGDTQYF																					300				35								155																																																																		45	15																	5b88698774900839bf671e3b	35				TRBV5	TRBV5-1	TRBJ2	TRBJ2-3	TRBD1	TRBD1
GAGATGAATGTGAGCACCTTGGAGCTGGGGGACTCGGCCCTTTATCTTTGCGCCAGCAGCGGACCGACAGGGCAGGGAGATACGCAGTATTTTGGCCCAGGCACCCGG			T				TRB	TRBV5-1*01	TRBD1*01		TRBJ2-3*01						TGCGCCAGCAGCGGACCGACAGGGCAGGGAGATACGCAGTATTTT	CASSGPTGQGDTQYF																					300				35								155																																																																		45	15																	5b88698774900839bf67231a	35				TRBV5	TRBV5-1	TRBJ2	TRBJ2-3	TRBD1	TRBD1
GAGATGAATGTGAGCACCTTGGAGCTGGGGGACTCGGCCCTTTATCTTTGCGCCAGCAGCGGACCGACAGGGCAGGGAGATACGCAGTATTTTGGCCCAGGCACCCGA			T				TRB	TRBV5-1*01	TRBD1*01		TRBJ2-3*01						TGCGCCAGCAGCGGACCGACAGGGCAGGGAGATACGCAGTATTTT	CASSGPTGQGDTQYF																					300				35								141																																																																		45	15																	5b88698774900839bf67231d	35				TRBV5	TRBV5-1	TRBJ2	TRBJ2-3	TRBD1	TRBD1
GAGATGAATGTGAGCACCTTGGAGCTGGGGGACTCGGCCCTTTATCTTTGCGCCAGCAGCGGACCGACAGGGCAGGGAGATACGCAGTATTTTGGCCCAGGCACCCGG			T				TRB	TRBV5-1*01	TRBD1*01		TRBJ2-3*01						TGCGCCAGCAGCGGACCGACAGGGCAGGGAGATACGCAGTATTTT	CASSGPTGQGDTQYF																					300				35								155																																																																		45	15																	5b88698774900839bf6723ba	35				TRBV5	TRBV5-1	TRBJ2	TRBJ2-3	TRBD1	TRBD1
GAGATGAATGTGAGCACCTTGGAGCTGGGGGACTCAGCCCTTTATCTTTGCGCCAGCAGCGGACCGACAGGGCAGGGAGATACGCAGTATTTTGGCCCAGGCACCCGG			T				TRB	TRBV5-1*01	TRBD1*01		TRBJ2-3*01						TGCGCCAGCAGCGGACCGACAGGGCAGGGAGATACGCAGTATTTT	CASSGPTGQGDTQYF																					286				35								155																																																																		45	15																	5b88698774900839bf6727f3	35				TRBV5	TRBV5-1	TRBJ2	TRBJ2-3	TRBD1	TRBD1
GAGATGAATGTGAGCACCTTGGAGCTGGGGGACTCGGCCCTTTATCTTTGCGCCAGCAGCGGACCGACAGGGCAGGGAGATACGCAGTATTTTGGCCCAGGCACCCGG			T				TRB	TRBV5-1*01	TRBD1*01		TRBJ2-3*01						TGCGCCAGCAGCGGACCGACAGGGCAGGGAGATACGCAGTATTTT	CASSGPTGQGDTQYF																					300				35								155																																																																		45	15																	5b88698774900839bf672831	35				TRBV5	TRBV5-1	TRBJ2	TRBJ2-3	TRBD1	TRBD1
GAGATGAATGTGAGCACCTTGGAGCTGGGGGACTCGGCCCTTTATCTTTGCGCCAGCAGCGGACCGACAGGGCAGGGAGATACGCAGTATTTTGGCCCAGGCACCCGG			T				TRB	TRBV5-1*01	TRBD1*01		TRBJ2-3*01						TGCGCCAGCAGCGGACCGACAGGGCAGGGAGATACGCAGTATTTT	CASSGPTGQGDTQYF																					300				35								155																																																																		45	15																	5b88698774900839bf67296b	35				TRBV5	TRBV5-1	TRBJ2	TRBJ2-3	TRBD1	TRBD1
GAGATGAATGTGAGCACCTTGGAGCTGGGGGACTCGGCCCTTTATCTTTGCGCCAGCAGCGGACCGACAGGGCAGGGAGATACGCAGTATTTTGGCCCAGGCACCCGG			T				TRB	TRBV5-1*01	TRBD1*01		TRBJ2-3*01						TGCGCCAGCAGCGGACCGACAGGGCAGGGAGATACGCAGTATTTT	CASSGPTGQGDTQYF																					300				35								155																																																																		45	15																	5b88698774900839bf6729e5	35				TRBV5	TRBV5-1	TRBJ2	TRBJ2-3	TRBD1	TRBD1
GAGATGAATGTGAGCACCTTGGAGCTGGGGGACTCGGCCCTTTATCTTTGCGCCAGCAGCGGACCGACAGGGCAGGGAGATACGCAGTATTTTGGCCCAGGCACCCGG			T				TRB	TRBV5-1*01	TRBD1*01		TRBJ2-3*01						TGCGCCAGCAGCGGACCGACAGGGCAGGGAGATACGCAGTATTTT	CASSGPTGQGDTQYF																					300				35								155																																																																		45	15																	5b88698774900839bf6729f0	35				TRBV5	TRBV5-1	TRBJ2	TRBJ2-3	TRBD1	TRBD1
GAGATGAATGTGAGCACCTTGGAGCTGGGGGACTCGGCCCTTTATCTTTGCGCCAGCAGCGGACCGACAGGGCAGGGAGATACGCAGTATTTTGGCCCAGGCACCCGG			T				TRB	TRBV5-1*01	TRBD1*01		TRBJ2-3*01						TGCGCCAGCAGCGGACCGACAGGGCAGGGAGATACGCAGTATTTT	CASSGPTGQGDTQYF																					300				35								155																																																																		45	15																	5b88698774900839bf672ab0	35				TRBV5	TRBV5-1	TRBJ2	TRBJ2-3	TRBD1	TRBD1
GAGATGAATGTGAGCACCTTGGAGCTGGGGGACTCGGCCCTTTATCTTTGCGCCAGCAGCGGACCGACAGGGCAGGGAGATACGCAGTATTTTGGCCCAGGCACCCGG			T				TRB	TRBV5-1*01	TRBD1*01		TRBJ2-3*01						TGCGCCAGCAGCGGACCGACAGGGCAGGGAGATACGCAGTATTTT	CASSGPTGQGDTQYF																					300				35								155																																																																		45	15																	5b88698774900839bf672c0c	35				TRBV5	TRBV5-1	TRBJ2	TRBJ2-3	TRBD1	TRBD1
GAGATGAATGTGAGCACCTTGGAGCTGGGGGACTCGGCCCTTTATCTTTGCGCCAGCAGCGGACCGACAGGGCAGGGAGATACGCAGTATTTTGGCCCAGGCACCCGG			T				TRB	TRBV5-1*01	TRBD1*01		TRBJ2-3*01						TGCGCCAGCAGCGGACCGACAGGGCAGGGAGATACGCAGTATTTT	CASSGPTGQGDTQYF																					300				35								155																																																																		45	15																	5b88698774900839bf672de8	35				TRBV5	TRBV5-1	TRBJ2	TRBJ2-3	TRBD1	TRBD1
GAGATGAATGTGAGCACCTTGGAGCTGGGGGACTCGGCCCTTTATCTTTGCGCCAGCAGCGGACCGACAGGGCAGGGAGATACGCAGTATTTTGGCCCAGGCACCCGG			T				TRB	TRBV5-1*01	TRBD1*01		TRBJ2-3*01						TGCGCCAGCAGCGGACCGACAGGGCAGGGAGATACGCAGTATTTT	CASSGPTGQGDTQYF																					300				35								155																																																																		45	15																	5b88698774900839bf672e51	35				TRBV5	TRBV5-1	TRBJ2	TRBJ2-3	TRBD1	TRBD1
GAGATGAATGTGAGCACCTTGGAGCTGGGGGACTCGGCCCTTTATCTTTGCGCCAGCAGCGGACCGACAGGGCAGGGAGATACGCAGTATTTTGGCCCAGGCACCCGG			T				TRB	TRBV5-1*01	TRBD1*01		TRBJ2-3*01						TGCGCCAGCAGCGGACCGACAGGGCAGGGAGATACGCAGTATTTT	CASSGPTGQGDTQYF																					300				35								155																																																																		45	15																	5b88698774900839bf6735be	35				TRBV5	TRBV5-1	TRBJ2	TRBJ2-3	TRBD1	TRBD1
GAGATGAATGTGAGCACCTTGGAGCTGGGGGACTCGGCCCTTTATCTTTGCGCCAGCAGCGGACCGACAGGGCAGGGAGATACGCAGTATTTTGGCCCAGGCACCCGG			T				TRB	TRBV5-1*01	TRBD1*01		TRBJ2-3*01						TGCGCCAGCAGCGGACCGACAGGGCAGGGAGATACGCAGTATTTT	CASSGPTGQGDTQYF																					300				35								155																																																																		45	15																	5b88698774900839bf6735e1	35				TRBV5	TRBV5-1	TRBJ2	TRBJ2-3	TRBD1	TRBD1
GAGATGAATGTGAGCACCTTGGAGCTGGGGGACTCGGCCCTTTATCTTTGCGCCAGCAGCGGACCGACAGGGCAGGGAGATACGCAGTATTTTGGCCCAGGCACCCGG			T				TRB	TRBV5-1*01	TRBD1*01		TRBJ2-3*01						TGCGCCAGCAGCGGACCGACAGGGCAGGGAGATACGCAGTATTTT	CASSGPTGQGDTQYF																					300				35								155																																																																		45	15																	5b88698774900839bf67361c	35				TRBV5	TRBV5-1	TRBJ2	TRBJ2-3	TRBD1	TRBD1
GAGATGAATGTGAGCACCTTGGAGCTGGGGGACTCGGCCCTTTATCTTTGCGCCAGCAGCGGACCGACAGGGCAGGGAGATACGCAGTATTTTGGCCCAGGCACCCGG			T				TRB	TRBV5-1*01	TRBD1*01		TRBJ2-3*01						TGCGCCAGCAGCGGACCGACAGGGCAGGGAGATACGCAGTATTTT	CASSGPTGQGDTQYF																					300				35								155																																																																		45	15																	5b88698774900839bf673885	35				TRBV5	TRBV5-1	TRBJ2	TRBJ2-3	TRBD1	TRBD1
GAGATGAATGTGAGCACCTTGGAGCTGGGGGACTCGGCCCTTTATCTTTGCGCCAGCAGCGGACCGACAGGGCAGGGAGATACGCAGTATTTTGGCCCAGGCACCCGG			T				TRB	TRBV5-1*01	TRBD1*01		TRBJ2-3*01						TGCGCCAGCAGCGGACCGACAGGGCAGGGAGATACGCAGTATTTT	CASSGPTGQGDTQYF																					300				35								155																																																																		45	15																	5b88698774900839bf673b7e	35				TRBV5	TRBV5-1	TRBJ2	TRBJ2-3	TRBD1	TRBD1
GAGATGAATGTGAGCACCTTGGAGCTGGGGGACTCGGCCCTTTATCTTTGCGCCAGCAGCGGACCGACAGGGCAGGGAGATACGCAGTATTTTGGCCCAGGCACCCGG			T				TRB	TRBV5-1*01	TRBD1*01		TRBJ2-3*01						TGCGCCAGCAGCGGACCGACAGGGCAGGGAGATACGCAGTATTTT	CASSGPTGQGDTQYF																					300				35								155																																																																		45	15																	5b88698774900839bf673bea	35				TRBV5	TRBV5-1	TRBJ2	TRBJ2-3	TRBD1	TRBD1
GAGATGAATGTGAGCACCTTGGAGCTGGGGGACTCGGCCCTTTATCTTTGCGCCAGCAGCGGACCGACAGGGCAGGGAGATACGCAGTATTTTGGCCCAGGCACCCGG			T				TRB	TRBV5-1*01	TRBD1*01		TRBJ2-3*01						TGCGCCAGCAGCGGACCGACAGGGCAGGGAGATACGCAGTATTTT	CASSGPTGQGDTQYF																					300				35								155																																																																		45	15																	5b88698774900839bf673c0e	35				TRBV5	TRBV5-1	TRBJ2	TRBJ2-3	TRBD1	TRBD1
GAGATGAATGTGAGCACCTTGGAGCTGGGGGACTCGGCCCTTTATCTTTGCGCCAGCAGCGGACCGACAGGGCAGGGAGATACGCAGTATTTTGGCCCAGGCACCCGG			T				TRB	TRBV5-1*01	TRBD1*01		TRBJ2-3*01						TGCGCCAGCAGCGGACCGACAGGGCAGGGAGATACGCAGTATTTT	CASSGPTGQGDTQYF																					300				35								155																																																																		45	15																	5b88698774900839bf673d2f	35				TRBV5	TRBV5-1	TRBJ2	TRBJ2-3	TRBD1	TRBD1
GAGATGAATGTGAGCACCTTGGAGCTGGGGGACTCGGCCCTTTATCTTTGCGCCAGCAGCGGACCGACAGGGCAGGGAGATACGCAGTATTTTGGCCCAGGCACCCGG			T				TRB	TRBV5-1*01	TRBD1*01		TRBJ2-3*01						TGCGCCAGCAGCGGACCGACAGGGCAGGGAGATACGCAGTATTTT	CASSGPTGQGDTQYF																					300				35								155																																																																		45	15																	5b88698774900839bf673dad	35				TRBV5	TRBV5-1	TRBJ2	TRBJ2-3	TRBD1	TRBD1
GAGATGAATGTGAGCACCTTGGAGCTGGGGGACTCGGCCCTTTATCTTTGCGCCAGCAGCGGACCGACAGGGCAGGGAGATACGCAGTATTTTGGTCCAGGCACCCGG			T				TRB	TRBV5-1*01	TRBD1*01		TRBJ2-3*01						TGCGCCAGCAGCGGACCGACAGGGCAGGGAGATACGCAGTATTTT	CASSGPTGQGDTQYF																					300				35								141																																																																		45	15																	5b88698774900839bf673e43	35				TRBV5	TRBV5-1	TRBJ2	TRBJ2-3	TRBD1	TRBD1
GAGATGAATGTGAGCACCTTGGAGCTGGGGGACTCGGCCCTTTATCTTTGCGCCAGCAGCGGACCGACAGGGCAGGGAGATACGCAGTATTTTGGCCCAGGCACCCGG			T				TRB	TRBV5-1*01	TRBD1*01		TRBJ2-3*01						TGCGCCAGCAGCGGACCGACAGGGCAGGGAGATACGCAGTATTTT	CASSGPTGQGDTQYF																					300				35								155																																																																		45	15																	5b88698774900839bf673e69	35				TRBV5	TRBV5-1	TRBJ2	TRBJ2-3	TRBD1	TRBD1
GAGATGAATGTGAGCACCTTGGAGCTGGGGGACTCGGCCCTTTATCTTTGCGCCAGCAGCGGACCGACAGGGCAGGGAGATACGCAGTATTTTGGCCCAGGCACCCGG			T				TRB	TRBV5-1*01	TRBD1*01		TRBJ2-3*01						TGCGCCAGCAGCGGACCGACAGGGCAGGGAGATACGCAGTATTTT	CASSGPTGQGDTQYF																					300				35								155																																																																		45	15																	5b88698774900839bf673f3d	35				TRBV5	TRBV5-1	TRBJ2	TRBJ2-3	TRBD1	TRBD1
GAGATGAATGTGAGCACCTTGGAGCTGGGGGACTCGGCCCTTTATCTTTGCGCCAGCAGCGGACCGACAGGGCAGGGAGATACGCAGTATTTTGGCCCAGGCACCCGG			T				TRB	TRBV5-1*01	TRBD1*01		TRBJ2-3*01						TGCGCCAGCAGCGGACCGACAGGGCAGGGAGATACGCAGTATTTT	CASSGPTGQGDTQYF																					300				35								155																																																																		45	15																	5b88698774900839bf674095	35				TRBV5	TRBV5-1	TRBJ2	TRBJ2-3	TRBD1	TRBD1
GAGATGAATGTGAGCACCTTGGAGCTGGGGGACTCGGCCCTTTATCTTTGCGCCAGCAGCGGACCGACAGGGCAGGGCGATACGCAGTATTTTGGCCCAGGCACCCGG			T				TRB	TRBV5-1*01	TRBD1*01		TRBJ2-3*01						TGCGCCAGCAGCGGACCGACAGGGCAGGGCGATACGCAGTATTTT	CASSGPTGQGDTQYF																					300				35								150																																																																		45	15																	5b88698774900839bf67457c	35				TRBV5	TRBV5-1	TRBJ2	TRBJ2-3	TRBD1	TRBD1
GAGATGAATGTGAGCACCTTGGAGCTGGGGGACTCGGCCCTTTATCTTTGCGCCAGCAGCGGACCGACAGGGCAGGGAGATACGCAGTATTTTGGCCCAGGCACCCGG			T				TRB	TRBV5-1*01	TRBD1*01		TRBJ2-3*01						TGCGCCAGCAGCGGACCGACAGGGCAGGGAGATACGCAGTATTTT	CASSGPTGQGDTQYF																					300				35								155																																																																		45	15																	5b88698774900839bf674652	35				TRBV5	TRBV5-1	TRBJ2	TRBJ2-3	TRBD1	TRBD1
GAGATGAATGTGAGCACCTTGGAGCTGGGGGACTCGGCCCTTTATCTTTGCGCCAGCAGCGGACCGACAGGGCAGGGAGATACGCAGTATTTTGGCCCAGGCACCCGG			T				TRB	TRBV5-1*01	TRBD1*01		TRBJ2-3*01						TGCGCCAGCAGCGGACCGACAGGGCAGGGAGATACGCAGTATTTT	CASSGPTGQGDTQYF																					300				35								155																																																																		45	15																	5b88698774900839bf67486d	35				TRBV5	TRBV5-1	TRBJ2	TRBJ2-3	TRBD1	TRBD1
GAGATGAATGTGAGCACCTTGGAGCTGGGGGACTCGGCCCTTTATCTTTGCGCCAGCAGCGGACCGACAGGGCAGGGAGATACGCAGTATTTTGGCCCAGGCACCCGG			T				TRB	TRBV5-1*01	TRBD1*01		TRBJ2-3*01						TGCGCCAGCAGCGGACCGACAGGGCAGGGAGATACGCAGTATTTT	CASSGPTGQGDTQYF																					300				35								155																																																																		45	15																	5b88698774900839bf674e2c	35				TRBV5	TRBV5-1	TRBJ2	TRBJ2-3	TRBD1	TRBD1
GAGATGAATGTGAGCACCTTGGAGCTGGGGGACTCGGCCCTTTATCTTTGCGCCAGCAGCGGACCGACAGGGCAGGGAGATACGCAGTATTTTGGCCCAGGCACCCGG			T				TRB	TRBV5-1*01	TRBD1*01		TRBJ2-3*01						TGCGCCAGCAGCGGACCGACAGGGCAGGGAGATACGCAGTATTTT	CASSGPTGQGDTQYF																					300				35								155																																																																		45	15																	5b88698774900839bf6751e5	35				TRBV5	TRBV5-1	TRBJ2	TRBJ2-3	TRBD1	TRBD1
GAGATGAATGTGAGCACCTTGGAGCTGGGGGACTCGGCCCTTTATCTTTGCGCCAGCAGCGGACCGACAGGGCAGGGAGATACGCAGTATTTTGGCCCAGGCACCCGG			T				TRB	TRBV5-1*01	TRBD1*01		TRBJ2-3*01						TGCGCCAGCAGCGGACCGACAGGGCAGGGAGATACGCAGTATTTT	CASSGPTGQGDTQYF																					300				35								155																																																																		45	15																	5b88698774900839bf6751f9	35				TRBV5	TRBV5-1	TRBJ2	TRBJ2-3	TRBD1	TRBD1
GAGATGAATGTGAGCACCTTGGAGCTGGGGGACTCGGCCCTTTATCTTTGCGCCAGCAGCGGACCGACAGGGCAGGGAGATACGCAGTATTTTGGCCCAGGCACCCGG			T				TRB	TRBV5-1*01	TRBD1*01		TRBJ2-3*01						TGCGCCAGCAGCGGACCGACAGGGCAGGGAGATACGCAGTATTTT	CASSGPTGQGDTQYF																					300				35								155																																																																		45	15																	5b88698774900839bf675250	35				TRBV5	TRBV5-1	TRBJ2	TRBJ2-3	TRBD1	TRBD1
GAGATGAATGTGAGCACCTTGGAGCTGGGGGACTCGGCCCTTTATCTTTGCGCCAGCAGCGGACCGACAGGGCAGGGAGATACGCAGTATTTTGGCCCAGGCACCCGG			T				TRB	TRBV5-1*01	TRBD1*01		TRBJ2-3*01						TGCGCCAGCAGCGGACCGACAGGGCAGGGAGATACGCAGTATTTT	CASSGPTGQGDTQYF																					300				35								155																																																																		45	15																	5b88698774900839bf675472	35				TRBV5	TRBV5-1	TRBJ2	TRBJ2-3	TRBD1	TRBD1
GAGATGAATGTGAGCACCTTGGAGCTGGGGGACTCGGCCCTTTATCTTTGCGCCAGCAGCGGACCGACAGGGCAGGGAGATACGCAGTATTTTGGCCCAGGCACCCGG			T				TRB	TRBV5-1*01	TRBD1*01		TRBJ2-3*01						TGCGCCAGCAGCGGACCGACAGGGCAGGGAGATACGCAGTATTTT	CASSGPTGQGDTQYF																					300				35								155																																																																		45	15																	5b88698774900839bf67574a	35				TRBV5	TRBV5-1	TRBJ2	TRBJ2-3	TRBD1	TRBD1
GAGATGAATGTGAGCACCTTGGAGCTGGGGGACTCGGCCCTTTATCTTTGCGCCAGCAGCGGACCGACAGGGCAGGGAGATACGCAGTATTTTGGCCCAGGCACCCGG			T				TRB	TRBV5-1*01	TRBD1*01		TRBJ2-3*01						TGCGCCAGCAGCGGACCGACAGGGCAGGGAGATACGCAGTATTTT	CASSGPTGQGDTQYF																					300				35								155																																																																		45	15																	5b88698774900839bf675903	35				TRBV5	TRBV5-1	TRBJ2	TRBJ2-3	TRBD1	TRBD1
GAGATGAATGTGAGCACCTTGGAGCTGGGGGACTCGGCCCTTTATCTTTGCGCCAGCAGCGGACCGACAGGGCAGGGAGATACGCAGTATTTTGGCCCAGGCACCCGG			T				TRB	TRBV5-1*01	TRBD1*01		TRBJ2-3*01						TGCGCCAGCAGCGGACCGACAGGGCAGGGAGATACGCAGTATTTT	CASSGPTGQGDTQYF																					300				35								155																																																																		45	15																	5b88698774900839bf675b3e	35				TRBV5	TRBV5-1	TRBJ2	TRBJ2-3	TRBD1	TRBD1
GAGATGAATGTGAGCACCTTGGAGCTGGGGGACTCGGCCCTTTATCTTTGCGCCAGCAGCGGACCGACAGGGCAGGGAGATACGCAGTATTTTGGCCCAGGCACCCGG			T				TRB	TRBV5-1*01	TRBD1*01		TRBJ2-3*01						TGCGCCAGCAGCGGACCGACAGGGCAGGGAGATACGCAGTATTTT	CASSGPTGQGDTQYF																					300				35								155																																																																		45	15																	5b88698774900839bf675fd6	35				TRBV5	TRBV5-1	TRBJ2	TRBJ2-3	TRBD1	TRBD1
GAGATGAATGTGAGCACCTTGGAGCTGGGGGACTCGGCCCTTTATCTTTGCGCCAGCAGCGGACCGACAGGGCAGGGAGATACGCAGTATTTTGGCCCAGGCACCCGG			T				TRB	TRBV5-1*01	TRBD1*01		TRBJ2-3*01						TGCGCCAGCAGCGGACCGACAGGGCAGGGAGATACGCAGTATTTT	CASSGPTGQGDTQYF																					300				35								155																																																																		45	15																	5b88698774900839bf675fe3	35				TRBV5	TRBV5-1	TRBJ2	TRBJ2-3	TRBD1	TRBD1
GAGATGAATGTGAGCACCTTGGAGCTGGGGGACTCGGCCCTTTATCTTTGCGCCAGCAGCGGACCGACAGGGCAGGGAGATACGCAGTATTTTGGCCCAGGCACCCGG			T				TRB	TRBV5-1*01	TRBD1*01		TRBJ2-3*01						TGCGCCAGCAGCGGACCGACAGGGCAGGGAGATACGCAGTATTTT	CASSGPTGQGDTQYF																					300				35								155																																																																		45	15																	5b88698774900839bf6760fa	35				TRBV5	TRBV5-1	TRBJ2	TRBJ2-3	TRBD1	TRBD1
GAGATGAATGTGAGCACCTTGGAGCTGGGGGACTCGGCCCTTTATCTTTGCGCCAGCAGCGGACCGACAGGGCAGGGAGATACGCAGTATTTTGGCCCAGGCACCCGG			T				TRB	TRBV5-1*01	TRBD1*01		TRBJ2-3*01						TGCGCCAGCAGCGGACCGACAGGGCAGGGAGATACGCAGTATTTT	CASSGPTGQGDTQYF																					300				35								155																																																																		45	15																	5b88698774900839bf676366	35				TRBV5	TRBV5-1	TRBJ2	TRBJ2-3	TRBD1	TRBD1
GAGATGAATGTGAGCACCTTGGAGCTGGGGGACTCGGCCCTTTATCTTTGCGCCAGCAGCGGACCGACAGGGCAGGGAGATACGCAGTATTTTGGCCCAGGCACCCGG			T				TRB	TRBV5-1*01	TRBD1*01		TRBJ2-3*01						TGCGCCAGCAGCGGACCGACAGGGCAGGGAGATACGCAGTATTTT	CASSGPTGQGDTQYF																					300				35								155																																																																		45	15																	5b88698774900839bf676565	35				TRBV5	TRBV5-1	TRBJ2	TRBJ2-3	TRBD1	TRBD1
GAGATGAATGTGAGCACCTTGGAGCTGGGGGACTCGGCCCTTTATCTTTGCGCCAGCAGCGGACCGACAGGGCAGGGAGATACGCAGTATTTTGGCCCAGGCACCCGG			T				TRB	TRBV5-1*01	TRBD1*01		TRBJ2-3*01						TGCGCCAGCAGCGGACCGACAGGGCAGGGAGATACGCAGTATTTT	CASSGPTGQGDTQYF																					300				35								155																																																																		45	15																	5b88698774900839bf676d6c	35				TRBV5	TRBV5-1	TRBJ2	TRBJ2-3	TRBD1	TRBD1
GAGATGAATGTGAGCACCTTGGAGCTGGGGGACTCGGCCCTTTATCTTTGCGCCAGCAGCGGACCGACAGGGCAGGGAGATACGCAGTATTTTGGCCCAGGCACCCGG			T				TRB	TRBV5-1*01	TRBD1*01		TRBJ2-3*01						TGCGCCAGCAGCGGACCGACAGGGCAGGGAGATACGCAGTATTTT	CASSGPTGQGDTQYF																					300				35								155																																																																		45	15																	5b88698774900839bf676f2f	35				TRBV5	TRBV5-1	TRBJ2	TRBJ2-3	TRBD1	TRBD1
GAGATGAATGTGAGCACCTTGGAGCTGGGGGACTCGGCCCTTTATCTTTGCGCCAGCAGCGGACCGACAGGGCAGGGAGATACGCAGTATTTTGGCCCAGGCACCCGG			T				TRB	TRBV5-1*01	TRBD1*01		TRBJ2-3*01						TGCGCCAGCAGCGGACCGACAGGGCAGGGAGATACGCAGTATTTT	CASSGPTGQGDTQYF																					300				35								155																																																																		45	15																	5b88698774900839bf6770d2	35				TRBV5	TRBV5-1	TRBJ2	TRBJ2-3	TRBD1	TRBD1
GAGATGAATGTGAGCACCTTGGAGCTGGGGGACTCGGCCCTTTATCTTTGCGCCAGCAGCGGACCGACAGGGCAGGGCGATACGCAGTATTTTGGCCCAGGCACCCGG			T				TRB	TRBV5-1*01	TRBD1*01		TRBJ2-3*01						TGCGCCAGCAGCGGACCGACAGGGCAGGGCGATACGCAGTATTTT	CASSGPTGQGDTQYF																					300				35								150																																																																		45	15																	5b88698774900839bf67740f	35				TRBV5	TRBV5-1	TRBJ2	TRBJ2-3	TRBD1	TRBD1
GAGATGAATGTGAGCACCTTGGAGCTGGGGGACTCGGCCCTTTATCTTTGCGCCAGCAGCGGACCGACAGGGCAGGGAGATACGCAGTATTTTGGCCCAGGCACCCGG			T				TRB	TRBV5-1*01	TRBD1*01		TRBJ2-3*01						TGCGCCAGCAGCGGACCGACAGGGCAGGGAGATACGCAGTATTTT	CASSGPTGQGDTQYF																					300				35								155																																																																		45	15																	5b88698774900839bf677445	35				TRBV5	TRBV5-1	TRBJ2	TRBJ2-3	TRBD1	TRBD1
GAGATGAATGTGAGCACCTTGGAGCTGGGGGACTCGGCCCTTTATCTTTGCGCCAGCAGCGGACCGACAGGGCAGGGAGATACGCAGTATTTTGGCCCAGGCACCCGG			T				TRB	TRBV5-1*01	TRBD1*01		TRBJ2-3*01						TGCGCCAGCAGCGGACCGACAGGGCAGGGAGATACGCAGTATTTT	CASSGPTGQGDTQYF																					300				35								155																																																																		45	15																	5b88698774900839bf6775d8	35				TRBV5	TRBV5-1	TRBJ2	TRBJ2-3	TRBD1	TRBD1
GAGATGAATGTGAGCACCTTGGAGCTGGGGGACTCGGCCCTTTATCTTTGCGCCAGCAGCGGACCGACAGGGCAGGGAGATACGCAGTATTTTGGCCCAGGCACCCGG			T				TRB	TRBV5-1*01	TRBD1*01		TRBJ2-3*01						TGCGCCAGCAGCGGACCGACAGGGCAGGGAGATACGCAGTATTTT	CASSGPTGQGDTQYF																					300				35								155																																																																		45	15																	5b88698774900839bf6776f5	35				TRBV5	TRBV5-1	TRBJ2	TRBJ2-3	TRBD1	TRBD1
GAGATGAATGTGAGCACCTTGGAGCTGGGGGACTCGGCCCTTTATCTTTGCGCCAGCAGCGGACCGACAGGGCAGGGAGATACGCAGTATTTTGGCCCAGGCACCCGG			T				TRB	TRBV5-1*01	TRBD1*01		TRBJ2-3*01						TGCGCCAGCAGCGGACCGACAGGGCAGGGAGATACGCAGTATTTT	CASSGPTGQGDTQYF																					300				35								155																																																																		45	15																	5b88698774900839bf677913	35				TRBV5	TRBV5-1	TRBJ2	TRBJ2-3	TRBD1	TRBD1
GAGATGAATGTGAGCACCTTGGAGCTGGGGGACTCGGCCCTTTATCTTTGCGCCAGCAGCGGACCGACAGGGCAGGGAGATACGCAGTATTTTGGCCCAGGCACCCGG			T				TRB	TRBV5-1*01	TRBD1*01		TRBJ2-3*01						TGCGCCAGCAGCGGACCGACAGGGCAGGGAGATACGCAGTATTTT	CASSGPTGQGDTQYF																					300				35								155																																																																		45	15																	5b88698774900839bf6779b3	35				TRBV5	TRBV5-1	TRBJ2	TRBJ2-3	TRBD1	TRBD1
GAGATGAATGTGAGCACCTTGGAGCCGGGGGACTCGGCCCTTTATCTTTGCGCCAGCAGCGGACCGACAGGGCAGGGAGATACGCAGTATTTTGGCCCAGGCACCCGG			T				TRB	TRBV5-1*01	TRBD1*01		TRBJ2-3*01						TGCGCCAGCAGCGGACCGACAGGGCAGGGAGATACGCAGTATTTT	CASSGPTGQGDTQYF																					286				35								155																																																																		45	15																	5b88698774900839bf677a86	35				TRBV5	TRBV5-1	TRBJ2	TRBJ2-3	TRBD1	TRBD1
GAGATGAATGTGAGCACCTTGGAGCTGGGGGACTCGGCCCTTTATCTTTGCGCCAGCAGCGGACCGACAGGGCAGGGAGATACGCAGTATTTTGGCCCAGGCACCCGG			T				TRB	TRBV5-1*01	TRBD1*01		TRBJ2-3*01						TGCGCCAGCAGCGGACCGACAGGGCAGGGAGATACGCAGTATTTT	CASSGPTGQGDTQYF																					300				35								155																																																																		45	15																	5b88698774900839bf677e7d	35				TRBV5	TRBV5-1	TRBJ2	TRBJ2-3	TRBD1	TRBD1
GAGATGAATGTGAGCACCTTGGAGCTGGGGGACTCGGCCCTTTATCTTTGCGCCAGCAGCGGACCGACAGGGCAGGGAGATACGCAGTATTTTGGCCCAGGCACCCGG			T				TRB	TRBV5-1*01	TRBD1*01		TRBJ2-3*01						TGCGCCAGCAGCGGACCGACAGGGCAGGGAGATACGCAGTATTTT	CASSGPTGQGDTQYF																					300				35								155																																																																		45	15																	5b88698774900839bf677f91	35				TRBV5	TRBV5-1	TRBJ2	TRBJ2-3	TRBD1	TRBD1
GAGATGAATGTGAGCACCTTGGAGCTGGGGGACTCGGCCCTTTATCTTTGCGCCAGCAGCGGACCGACAGGGCAGGGAGATACGCAGTATTTTGGCCCAGGCACCCGG			T				TRB	TRBV5-1*01	TRBD1*01		TRBJ2-3*01						TGCGCCAGCAGCGGACCGACAGGGCAGGGAGATACGCAGTATTTT	CASSGPTGQGDTQYF																					300				35								155																																																																		45	15																	5b88698774900839bf678003	35				TRBV5	TRBV5-1	TRBJ2	TRBJ2-3	TRBD1	TRBD1
GAGATGAATGTGAGCACCTTGGAGCTGGGGGACTCGGCCCTTTATCTTTGCGCCAGCAGCGGACCGACAGGGCAGGGAGATACGCAGTATTTTGGCCCAGGCACCCGG			T				TRB	TRBV5-1*01	TRBD1*01		TRBJ2-3*01						TGCGCCAGCAGCGGACCGACAGGGCAGGGAGATACGCAGTATTTT	CASSGPTGQGDTQYF																					300				35								155																																																																		45	15																	5b88698774900839bf6787ce	35				TRBV5	TRBV5-1	TRBJ2	TRBJ2-3	TRBD1	TRBD1
GAGATGAATGTGAGCACCCTGGAGCTGGGGGACTCGGCCCTTTATCTTTGCGCCAGCAGCGGACCGACAGGGCAGGGAGATACGCAGTATTTTGGCCCAGGCACCCGG			T				TRB	TRBV5-1*01	TRBD1*01		TRBJ2-3*01						TGCGCCAGCAGCGGACCGACAGGGCAGGGAGATACGCAGTATTTT	CASSGPTGQGDTQYF																					286				35								155																																																																		45	15																	5b88698774900839bf6788ea	35				TRBV5	TRBV5-1	TRBJ2	TRBJ2-3	TRBD1	TRBD1
GAGATGAATGTGAGCACCTTGGAGCTGGGGGACTCGGCCCTTTATCTTTGCGCCAGCAGCGGACCGACAGGGCAGGGAGATACGCAGTATTTTGGCCCAGGCACCCGG			T				TRB	TRBV5-1*01	TRBD1*01		TRBJ2-3*01						TGCGCCAGCAGCGGACCGACAGGGCAGGGAGATACGCAGTATTTT	CASSGPTGQGDTQYF																					300				35								155																																																																		45	15																	5b88698774900839bf678a2f	35				TRBV5	TRBV5-1	TRBJ2	TRBJ2-3	TRBD1	TRBD1
CCCCAACAGCTCTCTCTTAAACCTTCACCTACACGCCCTGCAGCCAGAAGACTCAGCCCTGTATCTCTGCGCCAGCAGCGGACCGACAGGGCAGGGAGATACGCAGTATTTTGGCCCAGGCACCCGG			T				TRB	TRBV4-1*01	TRBD1*01		TRBJ2-3*01						TGCGCCAGCAGCGGACCGACAGGGCAGGGAGATACGCAGTATTTT	CASSGPTGQGDTQYF																					395				35								155																																																																		45	15																	5b88698774900839bf67935d	35				TRBV4	TRBV4-1	TRBJ2	TRBJ2-3	TRBD1	TRBD1
GAGATGAATGTGAGCACCTTGGAGCTGGGGGACTCGGCCCTTTATCTTTGCGCCAGCAGCGGACCGACAGGGCAGGGAGATACGCAGTATTTTGGCCCAGGCACCCGG			T				TRB	TRBV5-1*01	TRBD1*01		TRBJ2-3*01						TGCGCCAGCAGCGGACCGACAGGGCAGGGAGATACGCAGTATTTT	CASSGPTGQGDTQYF																					300				35								155																																																																		45	15																	5b88698774900839bf6794d1	35				TRBV5	TRBV5-1	TRBJ2	TRBJ2-3	TRBD1	TRBD1
GAGATGAATGTGAGCACCTTGGAGCTGGGGGACTCGGCCCTTTATCTTTGCGCCAGCAGCGGACCGACAGGGCAGGGAGATACGCAGTATTTTGGCCCAGGCACCCGG			T				TRB	TRBV5-1*01	TRBD1*01		TRBJ2-3*01						TGCGCCAGCAGCGGACCGACAGGGCAGGGAGATACGCAGTATTTT	CASSGPTGQGDTQYF																					300				35								155																																																																		45	15																	5b88698774900839bf679654	35				TRBV5	TRBV5-1	TRBJ2	TRBJ2-3	TRBD1	TRBD1
GAGATGAATGTGAGCACCTTGGAGCTGGGGGACTCGGCCCTTTATCTTTGCGCCAGCAGCGGACCGACAGGGCAGGGAGATACGCAGTATTTTGGCCCAGGCACCCGG			T				TRB	TRBV5-1*01	TRBD1*01		TRBJ2-3*01						TGCGCCAGCAGCGGACCGACAGGGCAGGGAGATACGCAGTATTTT	CASSGPTGQGDTQYF																					300				35								155																																																																		45	15																	5b88698774900839bf679741	35				TRBV5	TRBV5-1	TRBJ2	TRBJ2-3	TRBD1	TRBD1
GAGATGAATGTGAGCACCTTGGAGCTGGGGGACTCGGCCCTTTATCTTTGCGCCAGCAGCGGACCGACAGGGCAGGGAGATACGCAGTATTTTGGCCCAGGCACCCGG			T				TRB	TRBV5-1*01	TRBD1*01		TRBJ2-3*01						TGCGCCAGCAGCGGACCGACAGGGCAGGGAGATACGCAGTATTTT	CASSGPTGQGDTQYF																					300				35								155																																																																		45	15																	5b88698774900839bf679751	35				TRBV5	TRBV5-1	TRBJ2	TRBJ2-3	TRBD1	TRBD1
GAGATGAATGTGAGCACCTTGGAGCTGGGGGACTCGGCCCTTTATCTTTGCGCCAGCAGCGGACCGACAGGGCAGGGAGATACGCAGTATTTTGGCCCAGGCACCCGG			T				TRB	TRBV5-1*01	TRBD1*01		TRBJ2-3*01						TGCGCCAGCAGCGGACCGACAGGGCAGGGAGATACGCAGTATTTT	CASSGPTGQGDTQYF																					300				35								155																																																																		45	15																	5b88698774900839bf6798a0	35				TRBV5	TRBV5-1	TRBJ2	TRBJ2-3	TRBD1	TRBD1
GAGATGAATGTGAGCACCTTGGAGCTGGGGGACTCGGCCCTTTATCTTTGCGCCAGCAGCGGACCGACAGGGCAGGGAGATACGCAGTATTTTGGCCCAGGCACCCGG			T				TRB	TRBV5-1*01	TRBD1*01		TRBJ2-3*01						TGCGCCAGCAGCGGACCGACAGGGCAGGGAGATACGCAGTATTTT	CASSGPTGQGDTQYF																					300				35								155																																																																		45	15																	5b88698774900839bf679b2b	35				TRBV5	TRBV5-1	TRBJ2	TRBJ2-3	TRBD1	TRBD1
GAGATGAATGTGAGCACCTTGGAGCTGGGGGACTCGGCCCTTTATCTTTGCGCCAGCAGCGGACCGACAGGGCAGGGAGATACGCAGTATTTTGGCCCAGGCACCCGG			T				TRB	TRBV5-1*01	TRBD1*01		TRBJ2-3*01						TGCGCCAGCAGCGGACCGACAGGGCAGGGAGATACGCAGTATTTT	CASSGPTGQGDTQYF																					300				35								155																																																																		45	15																	5b88698774900839bf679bcb	35				TRBV5	TRBV5-1	TRBJ2	TRBJ2-3	TRBD1	TRBD1
GAGATGAATGTGAGCACCTTGGAGCTGGGGGACTCGGCCCTTTATCTTTGCGCCAGCAGCGGACCGACAGGGCAGGGAGATACGCAGTATTTTGGCCCAGGCACCCGG			T				TRB	TRBV5-1*01	TRBD1*01		TRBJ2-3*01						TGCGCCAGCAGCGGACCGACAGGGCAGGGAGATACGCAGTATTTT	CASSGPTGQGDTQYF																					300				35								155																																																																		45	15																	5b88698774900839bf679e4a	35				TRBV5	TRBV5-1	TRBJ2	TRBJ2-3	TRBD1	TRBD1
GAGATGAATGTGAGCACCTTGGAGCTGGGGGACTCGGCCCTTTATCTTTGCGCCAGCAGCGGACCGACAGGGCAGGGAGATACGCAGTATTTTGGCCCAGGCACCCGG			T				TRB	TRBV5-1*01	TRBD1*01		TRBJ2-3*01						TGCGCCAGCAGCGGACCGACAGGGCAGGGAGATACGCAGTATTTT	CASSGPTGQGDTQYF																					300				35								155																																																																		45	15																	5b88698774900839bf679ed2	35				TRBV5	TRBV5-1	TRBJ2	TRBJ2-3	TRBD1	TRBD1
GAGATGAATGTGAGCACCTTGGAGCTGGGGGACTCGGCCCTTTATCTTTGCGCCAGCAGCGGACCGACAGGGCAGGGAGATACGCAGTATTTTGGCCCAGGCACCCGG			T				TRB	TRBV5-1*01	TRBD1*01		TRBJ2-3*01						TGCGCCAGCAGCGGACCGACAGGGCAGGGAGATACGCAGTATTTT	CASSGPTGQGDTQYF																					300				35								155																																																																		45	15																	5b88698774900839bf67a0ef	35				TRBV5	TRBV5-1	TRBJ2	TRBJ2-3	TRBD1	TRBD1
GAGATGAATGTGAGCACCTTGGAGCTGGGGGACTCGGCCCTTTATCTTTGCGCCAGCAGCGGACCGACAGGGCAGGGAGATACGCAGTATTTTGGCCCAGGCACCCGG			T				TRB	TRBV5-1*01	TRBD1*01		TRBJ2-3*01						TGCGCCAGCAGCGGACCGACAGGGCAGGGAGATACGCAGTATTTT	CASSGPTGQGDTQYF																					300				35								155																																																																		45	15																	5b88698774900839bf67a1ba	35				TRBV5	TRBV5-1	TRBJ2	TRBJ2-3	TRBD1	TRBD1
GAGATGAATGTGAGCACCTTGGAGCTGGGGGACTCGGCCCTTTATCTTTGCGCCAGCAGCGGACCGACAGGGCAGGGAGATACGCAGTATTTTGGCCCAGGCACCCGG			T				TRB	TRBV5-1*01	TRBD1*01		TRBJ2-3*01						TGCGCCAGCAGCGGACCGACAGGGCAGGGAGATACGCAGTATTTT	CASSGPTGQGDTQYF																					300				35								155																																																																		45	15																	5b88698774900839bf67a1d4	35				TRBV5	TRBV5-1	TRBJ2	TRBJ2-3	TRBD1	TRBD1
GAGATGAATGTGAGCACCTTGGAGCTGGGGGACTCGGCCCTTTATCTTTGCGCCAGCAGCGGACCGACAGGGCAGGGCGATACGCAGTATTTTGGCCCAGGCACCCGG			T				TRB	TRBV5-1*01	TRBD1*01		TRBJ2-3*01						TGCGCCAGCAGCGGACCGACAGGGCAGGGCGATACGCAGTATTTT	CASSGPTGQGDTQYF																					300				35								150																																																																		45	15																	5b88698774900839bf67a8c6	35				TRBV5	TRBV5-1	TRBJ2	TRBJ2-3	TRBD1	TRBD1
GAGATGAATGTGAGCACCTTGGAGCTGGGGGACTCGGCCCTTTATCTTTGCGCCAGCAGCGGACCGACAGGGCAGGGAGATACGCAGTATTTTGGCCCAGGCACCCGG			T				TRB	TRBV5-1*01	TRBD1*01		TRBJ2-3*01						TGCGCCAGCAGCGGACCGACAGGGCAGGGAGATACGCAGTATTTT	CASSGPTGQGDTQYF																					300				35								155																																																																		45	15																	5b88698774900839bf67a8dd	35				TRBV5	TRBV5-1	TRBJ2	TRBJ2-3	TRBD1	TRBD1
GAGATGAATGTGAGCACCTTGGAGCTGGGGGACTCGGCCCTTTATCTTTGCGCCAGCAGCGGACCGACAGGGCAGGGAGATACGCAGTATTTTGGCCCAGGCACCCGG			T				TRB	TRBV5-1*01	TRBD1*01		TRBJ2-3*01						TGCGCCAGCAGCGGACCGACAGGGCAGGGAGATACGCAGTATTTT	CASSGPTGQGDTQYF																					300				35								155																																																																		45	15																	5b88698774900839bf67a9b0	35				TRBV5	TRBV5-1	TRBJ2	TRBJ2-3	TRBD1	TRBD1
GAGATGAATGTGAGCACCTTGGAGCTGGGGGACTCGGCCCTTTATCTTTGCGCCAGCAGCGGACCGACAGGGCAGGGAGATACGCAGTATTTTGGCCCAGGCACCCGG			T				TRB	TRBV5-1*01	TRBD1*01		TRBJ2-3*01						TGCGCCAGCAGCGGACCGACAGGGCAGGGAGATACGCAGTATTTT	CASSGPTGQGDTQYF																					300				35								155																																																																		45	15																	5b88698774900839bf67a9c0	35				TRBV5	TRBV5-1	TRBJ2	TRBJ2-3	TRBD1	TRBD1
GAGATGAATGTGAGCACCTTGGAGCTGGGGGACTCGGCCCTTTATCTTTGCGCCAGCAGCGGACCGACAGGGCAGGGAGATACGCAGTATTTTGGCCCAGGCACCCGG			T				TRB	TRBV5-1*01	TRBD1*01		TRBJ2-3*01						TGCGCCAGCAGCGGACCGACAGGGCAGGGAGATACGCAGTATTTT	CASSGPTGQGDTQYF																					300				35								155																																																																		45	15																	5b88698774900839bf67aa74	35				TRBV5	TRBV5-1	TRBJ2	TRBJ2-3	TRBD1	TRBD1
GAGATGAATGTGAGCACCTTGGAGCTGGGGGACTCGGCCCTTTATCTTTGCGCCAGCAGCGGACCGACAGGGCAGGGAGATACGCAGTATTTTGGCCCAGGCACCCGG			T				TRB	TRBV5-1*01	TRBD1*01		TRBJ2-3*01						TGCGCCAGCAGCGGACCGACAGGGCAGGGAGATACGCAGTATTTT	CASSGPTGQGDTQYF																					300				35								155																																																																		45	15																	5b88698774900839bf67af12	35				TRBV5	TRBV5-1	TRBJ2	TRBJ2-3	TRBD1	TRBD1
GAGATGAATGTGAGCACCTTGGAGCTGGGGGACTCGGCCCTTTATCTTTGCGCCAGCAGCGGACCGACAGGGCAGGGAGATACGCAGTATTTTGGCCCAGGCACCCGG			T				TRB	TRBV5-1*01	TRBD1*01		TRBJ2-3*01						TGCGCCAGCAGCGGACCGACAGGGCAGGGAGATACGCAGTATTTT	CASSGPTGQGDTQYF																					300				35								155																																																																		45	15																	5b88698774900839bf67b216	35				TRBV5	TRBV5-1	TRBJ2	TRBJ2-3	TRBD1	TRBD1
GAGATGAATGTGAGCACCTTGGAGCTGGGGGACTCGGCCCTTTATCTTTGCGCCAGCAGCGGACCGACAGGGCAGGGAGATACGCAGTATTTTGGCCCAGGCACCCGG			T				TRB	TRBV5-1*01	TRBD1*01		TRBJ2-3*01						TGCGCCAGCAGCGGACCGACAGGGCAGGGAGATACGCAGTATTTT	CASSGPTGQGDTQYF																					300				35								155																																																																		45	15																	5b88698774900839bf67b44c	35				TRBV5	TRBV5-1	TRBJ2	TRBJ2-3	TRBD1	TRBD1
GAGATGAATGTGAGCACCTTGGAGCTGGGGGACTCGGCCCTTTATCTTTGCGCCAGCAGCGGACCGACAGGGCAGGGAGATACGCAGTATTTTGGCCCAGGCACCCGG			T				TRB	TRBV5-1*01	TRBD1*01		TRBJ2-3*01						TGCGCCAGCAGCGGACCGACAGGGCAGGGAGATACGCAGTATTTT	CASSGPTGQGDTQYF																					300				35								155																																																																		45	15																	5b88698774900839bf67b562	35				TRBV5	TRBV5-1	TRBJ2	TRBJ2-3	TRBD1	TRBD1
GAGATGAATGTGAGCACCTTGGAGCTGGGGGACTCGGCCCTTTATCTTTGCGCCAGCAGCGGACCGACAGGGCAGGGAGATACGCAGTATTTTGGCCCAGGCACCCGG			T				TRB	TRBV5-1*01	TRBD1*01		TRBJ2-3*01						TGCGCCAGCAGCGGACCGACAGGGCAGGGAGATACGCAGTATTTT	CASSGPTGQGDTQYF																					300				35								155																																																																		45	15																	5b88698774900839bf67b6c5	35				TRBV5	TRBV5-1	TRBJ2	TRBJ2-3	TRBD1	TRBD1
GAGATGAATGTGAGCACCTTGGAGCTGGGGGACTCGGCCCTTTATCTTTGCGCCAGCAGCGGACCGACAGGGCAGGGAGATACGCAGTATTTTGGCCCAGGCACCCGG			T				TRB	TRBV5-1*01	TRBD1*01		TRBJ2-3*01						TGCGCCAGCAGCGGACCGACAGGGCAGGGAGATACGCAGTATTTT	CASSGPTGQGDTQYF																					300				35								155																																																																		45	15																	5b88698774900839bf67baae	35				TRBV5	TRBV5-1	TRBJ2	TRBJ2-3	TRBD1	TRBD1
GAGATGAATGTGAGCACCTTGGAGCTGGGGGACTCGGCCCTTTATCTTTGCGCCAGCAGCGGACCGACAGGGCAGGGAGATACGCAGTATTTTGGCCCAGGCACCCGG			T				TRB	TRBV5-1*01	TRBD1*01		TRBJ2-3*01						TGCGCCAGCAGCGGACCGACAGGGCAGGGAGATACGCAGTATTTT	CASSGPTGQGDTQYF																					300				35								155																																																																		45	15																	5b88698774900839bf67be68	35				TRBV5	TRBV5-1	TRBJ2	TRBJ2-3	TRBD1	TRBD1
GAGATGAATGTGAGCACCTTGGAGCTGGGGGACTCGGCCCTTTATCTTTGCGCCAGCAGCGGACCGACAGGGCAGGGAGATACGCAGTATTTTGGCCCAGGCACCCGG			T				TRB	TRBV5-1*01	TRBD1*01		TRBJ2-3*01						TGCGCCAGCAGCGGACCGACAGGGCAGGGAGATACGCAGTATTTT	CASSGPTGQGDTQYF																					300				35								155																																																																		45	15																	5b88698774900839bf67bf0b	35				TRBV5	TRBV5-1	TRBJ2	TRBJ2-3	TRBD1	TRBD1
GAGATGAATGTGAGCACCTTGGAGCTGGGGGACTCGGCCCTTTATCTTTGCGCCAGCAGCGGACCGACAGGGCAGGGAGATACGCAGTATTTTGGCCCAGGCACCCGG			T				TRB	TRBV5-1*01	TRBD1*01		TRBJ2-3*01						TGCGCCAGCAGCGGACCGACAGGGCAGGGAGATACGCAGTATTTT	CASSGPTGQGDTQYF																					300				35								155																																																																		45	15																	5b88698774900839bf67c016	35				TRBV5	TRBV5-1	TRBJ2	TRBJ2-3	TRBD1	TRBD1
GAGATGAATGTGAGCACCTTGGAGCTGGGGGACTCGGCCCTTTATCTTTGCGCCAGCAGCGGACCGACAGGGCAGGGAGATACGCAGTATTTTGGCCCAGGCACCCGG			T				TRB	TRBV5-1*01	TRBD1*01		TRBJ2-3*01						TGCGCCAGCAGCGGACCGACAGGGCAGGGAGATACGCAGTATTTT	CASSGPTGQGDTQYF																					300				35								155																																																																		45	15																	5b88698774900839bf67c09d	35				TRBV5	TRBV5-1	TRBJ2	TRBJ2-3	TRBD1	TRBD1
GAGATGAATGTGAGCACCTTGGAGCTGGGGGACTCGGCCCTTTATCTTTGCGCCAGCAGCGGACCGACAGGGCAGGGAGATACGCAGTATTTTGGCCCAGGCACCCGG			T				TRB	TRBV5-1*01	TRBD1*01		TRBJ2-3*01						TGCGCCAGCAGCGGACCGACAGGGCAGGGAGATACGCAGTATTTT	CASSGPTGQGDTQYF																					300				35								155																																																																		45	15																	5b88698774900839bf67c108	35				TRBV5	TRBV5-1	TRBJ2	TRBJ2-3	TRBD1	TRBD1
GAGATGAATGTGAGCACCTTGGAGCTGGGGGACTCGGCCCTTTATCTTTGCGCCAGCAGCGGACCGACAGGGCAGGGAGATACGCAGTATTTTGGCCCAGGCACCCGG			T				TRB	TRBV5-1*01	TRBD1*01		TRBJ2-3*01						TGCGCCAGCAGCGGACCGACAGGGCAGGGAGATACGCAGTATTTT	CASSGPTGQGDTQYF																					300				35								155																																																																		45	15																	5b88698774900839bf67c115	35				TRBV5	TRBV5-1	TRBJ2	TRBJ2-3	TRBD1	TRBD1
GAGATGAATGTGAGCACCTTGGAGCTGGGGGACTCGGCCCTTTATCTTTGCGCCAGCAGCGGACCGACAGGGCAGGGAGATACGCAGTATTTTGGCCCAGGCACCCGG			T				TRB	TRBV5-1*01	TRBD1*01		TRBJ2-3*01						TGCGCCAGCAGCGGACCGACAGGGCAGGGAGATACGCAGTATTTT	CASSGPTGQGDTQYF																					300				35								155																																																																		45	15																	5b88698774900839bf67c2e4	35				TRBV5	TRBV5-1	TRBJ2	TRBJ2-3	TRBD1	TRBD1
GAGATGAATGTGAGCACCTTGGAGCTGGGGGACTCGGCCCTTTATCTTTGCGCCAGCAGCGGACCGACAGGGCAGGGAGATACGCAGTATTTTGGCCCAGGCACCCGG			T				TRB	TRBV5-1*01	TRBD1*01		TRBJ2-3*01						TGCGCCAGCAGCGGACCGACAGGGCAGGGAGATACGCAGTATTTT	CASSGPTGQGDTQYF																					300				35								155																																																																		45	15																	5b88698774900839bf67c3c3	35				TRBV5	TRBV5-1	TRBJ2	TRBJ2-3	TRBD1	TRBD1
GAGATGAATGTGAGCACCTTGGAGCTGGGGGACTCGGCCCTTTATCTTTGCGCCAGCAGCGGACCGACAGGGCAGGGAGATACGCAGTATTTTGGCCCAGGCACCCGG			T				TRB	TRBV5-1*01	TRBD1*01		TRBJ2-3*01						TGCGCCAGCAGCGGACCGACAGGGCAGGGAGATACGCAGTATTTT	CASSGPTGQGDTQYF																					300				35								155																																																																		45	15																	5b88698774900839bf67c8ff	35				TRBV5	TRBV5-1	TRBJ2	TRBJ2-3	TRBD1	TRBD1
GAGATGAATGTGAGCACCTTGGAGCTGGGGGACTCGGCCCTTTATCTTTGCGCCAGCAGCGGACCGACAGGGCAGGGAGATACGCAGTATTTTGGCCCAGGCACCCGG			T				TRB	TRBV5-1*01	TRBD1*01		TRBJ2-3*01						TGCGCCAGCAGCGGACCGACAGGGCAGGGAGATACGCAGTATTTT	CASSGPTGQGDTQYF																					300				35								155																																																																		45	15																	5b88698774900839bf67c949	35				TRBV5	TRBV5-1	TRBJ2	TRBJ2-3	TRBD1	TRBD1
GAGATGAATGTGAGCACCTTGGAGCTGGGGGACTCGGCCCTTTATCTTTGCGCCAGCAGCGGACCGACAGGGCAGGGAGATACGCAGTATTTTGGCCCAGGCACCCGG			T				TRB	TRBV5-1*01	TRBD1*01		TRBJ2-3*01						TGCGCCAGCAGCGGACCGACAGGGCAGGGAGATACGCAGTATTTT	CASSGPTGQGDTQYF																					300				35								155																																																																		45	15																	5b88698774900839bf67c985	35				TRBV5	TRBV5-1	TRBJ2	TRBJ2-3	TRBD1	TRBD1
GAGATGAATGTGAGCACCTTGGAGCTGGGGGACTCGGCCCTTTATCTTTGCGCCAGCAGCGGACCGACAGGGCAGGGAGATACGCAGTATTTTGGCCCAGGCACCCGG			T				TRB	TRBV5-1*01	TRBD1*01		TRBJ2-3*01						TGCGCCAGCAGCGGACCGACAGGGCAGGGAGATACGCAGTATTTT	CASSGPTGQGDTQYF																					300				35								155																																																																		45	15																	5b88698774900839bf67c9e7	35				TRBV5	TRBV5-1	TRBJ2	TRBJ2-3	TRBD1	TRBD1
GAGATGAATGTGAGCACCTTGGAGCTGGGGGACTCGGCCCTTTATCTTTGCGCCAGCAGCGGACCGACAGGGCAGGGAGATACGCAGTATTTTGGCCCAGGCACCCGG			T				TRB	TRBV5-1*01	TRBD1*01		TRBJ2-3*01						TGCGCCAGCAGCGGACCGACAGGGCAGGGAGATACGCAGTATTTT	CASSGPTGQGDTQYF																					300				35								155																																																																		45	15																	5b88698774900839bf67c9e9	35				TRBV5	TRBV5-1	TRBJ2	TRBJ2-3	TRBD1	TRBD1
GAGATGAATGTGAGCACCTTGGAGCTGGGGGACTCGGCCCTTTATCTTTGCGCCAGCAGCGGACCGACAGGGCAGGGAGATACGCAGTATTTTGGCCCAGGCACCCGG			T				TRB	TRBV5-1*01	TRBD1*01		TRBJ2-3*01						TGCGCCAGCAGCGGACCGACAGGGCAGGGAGATACGCAGTATTTT	CASSGPTGQGDTQYF																					300				35								155																																																																		45	15																	5b88698774900839bf67cccb	35				TRBV5	TRBV5-1	TRBJ2	TRBJ2-3	TRBD1	TRBD1
GAGATGAATGTGAGCACCTTGGAGCTGGGGGACTCGGCCCTTTATCTTTGCGCCAGCAGCGGACCGACAGGGCAGGGAGATACGCAGTATTTTGGCCCAGGCACCCGG			T				TRB	TRBV5-1*01	TRBD1*01		TRBJ2-3*01						TGCGCCAGCAGCGGACCGACAGGGCAGGGAGATACGCAGTATTTT	CASSGPTGQGDTQYF																					300				35								155																																																																		45	15																	5b88698774900839bf67ccf1	35				TRBV5	TRBV5-1	TRBJ2	TRBJ2-3	TRBD1	TRBD1
GAGATGAATGTGAGCACCTTGGAGCTGGGGGACTCGGCCCTTTATCTTTGCGCCAGCAGCGGACCGACAGGGCAGGGAGATACGCAGTATTTTGGCCCAGGCACCCGG			T				TRB	TRBV5-1*01	TRBD1*01		TRBJ2-3*01						TGCGCCAGCAGCGGACCGACAGGGCAGGGAGATACGCAGTATTTT	CASSGPTGQGDTQYF																					300				35								155																																																																		45	15																	5b88698774900839bf67cd61	35				TRBV5	TRBV5-1	TRBJ2	TRBJ2-3	TRBD1	TRBD1
GAGATGAATGTGAGCACCTTGGAGCTGGGGGACTCGGCCCTTTATCTTTGCGCCAGCAGCGGACCGACAGGGCAGGGAGATACGCAGTATTTTGGCCCAGGCACCCGG			T				TRB	TRBV5-1*01	TRBD1*01		TRBJ2-3*01						TGCGCCAGCAGCGGACCGACAGGGCAGGGAGATACGCAGTATTTT	CASSGPTGQGDTQYF																					300				35								155																																																																		45	15																	5b8869a074900839bf67cf19	35				TRBV5	TRBV5-1	TRBJ2	TRBJ2-3	TRBD1	TRBD1
GAGATGAATGTGAGCACCTTGGAGCTGGGGGACTCGGCCCTTTATCTTTGCGCCAGCAGCGGACCGACAGGGCAGGGAGATACGCAGTATTTTGGCCCAGGCACCCGG			T				TRB	TRBV5-1*01	TRBD1*01		TRBJ2-3*01						TGCGCCAGCAGCGGACCGACAGGGCAGGGAGATACGCAGTATTTT	CASSGPTGQGDTQYF																					300				35								155																																																																		45	15																	5b8869a074900839bf67d0a7	35				TRBV5	TRBV5-1	TRBJ2	TRBJ2-3	TRBD1	TRBD1
GAGATGAATGTGAGCACCTTGGAGCTGGGGGACTCGGCCCTTTATCTTTGCGCCAGCAGCGGACCGACAGGGCAGGGAGATACGCAGTATTTTGGCCCAGGCACCCGG			T				TRB	TRBV5-1*01	TRBD1*01		TRBJ2-3*01						TGCGCCAGCAGCGGACCGACAGGGCAGGGAGATACGCAGTATTTT	CASSGPTGQGDTQYF																					300				35								155																																																																		45	15																	5b8869a074900839bf67d4ad	35				TRBV5	TRBV5-1	TRBJ2	TRBJ2-3	TRBD1	TRBD1
GAGATGAATGTGAGCACCTTGGAGCTGGGGGACTCGGCCCTTTATCTTTGCGCCAGCAGCGGACCGACAGGGCAGGGAGATACGCAGTATTTTGGCCCAGGCACCCGG			T				TRB	TRBV5-1*01	TRBD1*01		TRBJ2-3*01						TGCGCCAGCAGCGGACCGACAGGGCAGGGAGATACGCAGTATTTT	CASSGPTGQGDTQYF																					300				35								155																																																																		45	15																	5b8869a074900839bf67d5de	35				TRBV5	TRBV5-1	TRBJ2	TRBJ2-3	TRBD1	TRBD1
GAGATGAATGTGAGCACCTTGGAGCTGGGGGACTCGGCCCTTTATCTTTGCGCCAGCAGCGGACCGACAGGGCAGGGAGATACGCAGTATTTTGGCCCAGGCACCCGG			T				TRB	TRBV5-1*01	TRBD1*01		TRBJ2-3*01						TGCGCCAGCAGCGGACCGACAGGGCAGGGAGATACGCAGTATTTT	CASSGPTGQGDTQYF																					300				35								155																																																																		45	15																	5b8869a074900839bf67d6ae	35				TRBV5	TRBV5-1	TRBJ2	TRBJ2-3	TRBD1	TRBD1
GAGATGAATGTGAGCACCTTGGAGCTGGGGGACTCGGCCCTTTATCTTTGCGCCAGCAGCGGACCGACAGGGCAGGGAGATACGCAGTATTTTGGCCCAGGCACCCGG			T				TRB	TRBV5-1*01	TRBD1*01		TRBJ2-3*01						TGCGCCAGCAGCGGACCGACAGGGCAGGGAGATACGCAGTATTTT	CASSGPTGQGDTQYF																					300				35								155																																																																		45	15																	5b8869a074900839bf67d9f2	35				TRBV5	TRBV5-1	TRBJ2	TRBJ2-3	TRBD1	TRBD1
GAGATGAATGTGAGCACCTTGGAGCTGGGGGACTCGGCCCTTTATCTTTGCGCCAGCAGCGGACCGACAGGGCAGGGAGATACGCAGTATTTTGGCCCAGGCACCCGG			T				TRB	TRBV5-1*01	TRBD1*01		TRBJ2-3*01						TGCGCCAGCAGCGGACCGACAGGGCAGGGAGATACGCAGTATTTT	CASSGPTGQGDTQYF																					300				35								155																																																																		45	15																	5b8869a074900839bf67dcd4	35				TRBV5	TRBV5-1	TRBJ2	TRBJ2-3	TRBD1	TRBD1
GAGATGAATGTGAGCACCTTGGAGCTGGGGGACTCGGCCCTTTATCTTTGCGCCAGCAGCGGACCGACAGGGCAGGGAGATACGCAGTATTTTGGCCCAGGCACCCGG			T				TRB	TRBV5-1*01	TRBD1*01		TRBJ2-3*01						TGCGCCAGCAGCGGACCGACAGGGCAGGGAGATACGCAGTATTTT	CASSGPTGQGDTQYF																					300				35								155																																																																		45	15																	5b8869a074900839bf67df1d	35				TRBV5	TRBV5-1	TRBJ2	TRBJ2-3	TRBD1	TRBD1
GAGATGAATGTGAGCACCTTGGAGCTGGGGGACTCGGCCCTTTATCTTTGCGCCAGCAGCGGACCGACAGGGCAGGGAGATACGCAGTATTTTGGCCCAGGCACCCGG			T				TRB	TRBV5-1*01	TRBD1*01		TRBJ2-3*01						TGCGCCAGCAGCGGACCGACAGGGCAGGGAGATACGCAGTATTTT	CASSGPTGQGDTQYF																					300				35								155																																																																		45	15																	5b8869a074900839bf67e184	35				TRBV5	TRBV5-1	TRBJ2	TRBJ2-3	TRBD1	TRBD1
GAGATGAATGTGAGCACCTTGGAGCTGGGGGACTCGGCCCTTTATCTTTGCGCCAGCAGCGGACCGACAGGGCAGGGAGATACGCAGTATTTTGGCCCAGGCACCCGG			T				TRB	TRBV5-1*01	TRBD1*01		TRBJ2-3*01						TGCGCCAGCAGCGGACCGACAGGGCAGGGAGATACGCAGTATTTT	CASSGPTGQGDTQYF																					300				35								155																																																																		45	15																	5b8869a074900839bf67e249	35				TRBV5	TRBV5-1	TRBJ2	TRBJ2-3	TRBD1	TRBD1
GAGATGAATGTGAGCACCTTGGAGCTGGGGGACTCGGCCCTTTATCTTTGCGCCAGCAGCGGACCGACAGGGCAGGGAGATACGCAGTATTTTGGTCCAGGCACCCGG			T				TRB	TRBV5-1*01	TRBD1*01		TRBJ2-3*01						TGCGCCAGCAGCGGACCGACAGGGCAGGGAGATACGCAGTATTTT	CASSGPTGQGDTQYF																					300				35								141																																																																		45	15																	5b8869a074900839bf67e46c	35				TRBV5	TRBV5-1	TRBJ2	TRBJ2-3	TRBD1	TRBD1
GAGATGAATGTGAGCACCTTGGAGCTGGGGGACTCGGCCCTTTATCTTTGCGCCAGCAGCGGACCGACAGGGCAGGGCGATACGCAGTATTTTGGCCCAGGCACCCGG			T				TRB	TRBV5-1*01	TRBD1*01		TRBJ2-3*01						TGCGCCAGCAGCGGACCGACAGGGCAGGGCGATACGCAGTATTTT	CASSGPTGQGDTQYF																					300				35								150																																																																		45	15																	5b8869a074900839bf67e7e4	35				TRBV5	TRBV5-1	TRBJ2	TRBJ2-3	TRBD1	TRBD1
GAGATGAATGTGAGCACCTTGGAGCTGGGGGACTCGGCCCTTTATCTTTGCGCCAGCAGCGGACCGACAGGGCAGGGAGATACGCAGTATTTTGGCCCAGGCACCCGG			T				TRB	TRBV5-1*01	TRBD1*01		TRBJ2-3*01						TGCGCCAGCAGCGGACCGACAGGGCAGGGAGATACGCAGTATTTT	CASSGPTGQGDTQYF																					300				35								155																																																																		45	15																	5b8869a074900839bf67f061	35				TRBV5	TRBV5-1	TRBJ2	TRBJ2-3	TRBD1	TRBD1
GAGATGAATGTGAGCACCTTGGAGCTGGGGGACTCGGCCCTTTATCTTTGCGCCAGCAGCGGACCGACAGGGCAGGGAGATACGCAGTATTTTGGCCCAGGCACCCGG			T				TRB	TRBV5-1*01	TRBD1*01		TRBJ2-3*01						TGCGCCAGCAGCGGACCGACAGGGCAGGGAGATACGCAGTATTTT	CASSGPTGQGDTQYF																					300				35								155																																																																		45	15																	5b8869a074900839bf67f62c	35				TRBV5	TRBV5-1	TRBJ2	TRBJ2-3	TRBD1	TRBD1
GAGATGAATGTGAGCACCTTGGAGCTGGGGGACTCGGCCCTTTATCTTTGCGCCAGCAGCGGACCGACAGGGCAGGGAGATACGCAGTATTTTGGCCCAGGCACCCGG			T				TRB	TRBV5-1*01	TRBD1*01		TRBJ2-3*01						TGCGCCAGCAGCGGACCGACAGGGCAGGGAGATACGCAGTATTTT	CASSGPTGQGDTQYF																					300				35								155																																																																		45	15																	5b8869a074900839bf67f766	35				TRBV5	TRBV5-1	TRBJ2	TRBJ2-3	TRBD1	TRBD1
GAGATGAATGTGAGCACCTTGGAGCTGGGGGACTCGGCCCTTTATCTTTGCGCCAGCAGCGGACCGACAGGGCAGGGAGATACGCAGTATTTTGGCCCAGGCACCCGG			T				TRB	TRBV5-1*01	TRBD1*01		TRBJ2-3*01						TGCGCCAGCAGCGGACCGACAGGGCAGGGAGATACGCAGTATTTT	CASSGPTGQGDTQYF																					300				35								155																																																																		45	15																	5b8869a174900839bf67fd55	35				TRBV5	TRBV5-1	TRBJ2	TRBJ2-3	TRBD1	TRBD1
GAGATGAATGTGAGCACCTTGGAGCTGGGGGACTCGGCCCTTTATCTTTGCGCCAGCAGCGGACCGACAGGGCAGGGAGATACGCAGTATTTTGGCCCAGGCACCCGG			T				TRB	TRBV5-1*01	TRBD1*01		TRBJ2-3*01						TGCGCCAGCAGCGGACCGACAGGGCAGGGAGATACGCAGTATTTT	CASSGPTGQGDTQYF																					300				35								155																																																																		45	15																	5b8869a174900839bf67ff5c	35				TRBV5	TRBV5-1	TRBJ2	TRBJ2-3	TRBD1	TRBD1
GAGATGAATGTGAGCACCTTGGAGCTGGGGGACTCGGCCCTTTATCTTTGCGCCAGCAGCGGACCGACAGGGCAGGGAGATACGCAGTATTTTGGCCCAGGCACCCGG			T				TRB	TRBV5-1*01	TRBD1*01		TRBJ2-3*01						TGCGCCAGCAGCGGACCGACAGGGCAGGGAGATACGCAGTATTTT	CASSGPTGQGDTQYF																					300				35								155																																																																		45	15																	5b8869a174900839bf67ffa2	35				TRBV5	TRBV5-1	TRBJ2	TRBJ2-3	TRBD1	TRBD1
GAGATGAATGTGAGCACCTTGGAGCTGGGGGACTCGGCCCTTTATCTTTGCGCCAGCAGCGGACCGACAGGGCAGGGAGATACGCAGTATTTTGGCCCAGGCACCCGG			T				TRB	TRBV5-1*01	TRBD1*01		TRBJ2-3*01						TGCGCCAGCAGCGGACCGACAGGGCAGGGAGATACGCAGTATTTT	CASSGPTGQGDTQYF																					300				35								155																																																																		45	15																	5b8869a174900839bf6801c6	35				TRBV5	TRBV5-1	TRBJ2	TRBJ2-3	TRBD1	TRBD1
GAGATGAATGTGAGCACCTTGGAGCTGGGGGACTCGGCCCTTTATCTTTGCGCCAGCAGCGGACCGACAGGGCAGGGAGATACGCAGTATTTTGGCCCAGGCACCCGG			T				TRB	TRBV5-1*01	TRBD1*01		TRBJ2-3*01						TGCGCCAGCAGCGGACCGACAGGGCAGGGAGATACGCAGTATTTT	CASSGPTGQGDTQYF																					300				35								155																																																																		45	15																	5b8869a174900839bf6802b2	35				TRBV5	TRBV5-1	TRBJ2	TRBJ2-3	TRBD1	TRBD1
GAGATGAATGTGAGCACCTTGGAGCTGGGGGACTCGGCCCTTTATCTTTGCGCCAGCAGCGGACCGACAGGGCAGGGAGATACGCAGTATTTTGGCCCAGGCACCCGG			T				TRB	TRBV5-1*01	TRBD1*01		TRBJ2-3*01						TGCGCCAGCAGCGGACCGACAGGGCAGGGAGATACGCAGTATTTT	CASSGPTGQGDTQYF																					300				35								155																																																																		45	15																	5b8869a174900839bf6805c7	35				TRBV5	TRBV5-1	TRBJ2	TRBJ2-3	TRBD1	TRBD1
GAGATGAATGTGAGCACCTTGGAGCTGGGGGACTCGGCCCTTTATCTTTGCGCCAGCAGCGGACCGACAGGGCAGGGAGATACGCAGTATTTTGGCCCAGGCACCCGG			T				TRB	TRBV5-1*01	TRBD1*01		TRBJ2-3*01						TGCGCCAGCAGCGGACCGACAGGGCAGGGAGATACGCAGTATTTT	CASSGPTGQGDTQYF																					300				35								155																																																																		45	15																	5b8869a174900839bf68082c	35				TRBV5	TRBV5-1	TRBJ2	TRBJ2-3	TRBD1	TRBD1
GAGATGAATGTGAGCACCTTGGAGCTGGGGGACTCGGCCCTTTATCTTTGCGCCAGCAGCGGACCGACAGGGCAGGGAGATACGCAGTATTTTGGCCCAGGCACCCGG			T				TRB	TRBV5-1*01	TRBD1*01		TRBJ2-3*01						TGCGCCAGCAGCGGACCGACAGGGCAGGGAGATACGCAGTATTTT	CASSGPTGQGDTQYF																					300				35								155																																																																		45	15																	5b8869a174900839bf68083f	35				TRBV5	TRBV5-1	TRBJ2	TRBJ2-3	TRBD1	TRBD1
GAGATGAATGTGAGCACCTTGGAGCTGGGGGACTCGGCCCTTTATCTTTGCGCCAGCAGCGGACCGACAGGGCAGGGAGATACGCAGTATTTTGGCCCAGGCACCCGG			T				TRB	TRBV5-1*01	TRBD1*01		TRBJ2-3*01						TGCGCCAGCAGCGGACCGACAGGGCAGGGAGATACGCAGTATTTT	CASSGPTGQGDTQYF																					300				35								155																																																																		45	15																	5b8869a174900839bf680a68	35				TRBV5	TRBV5-1	TRBJ2	TRBJ2-3	TRBD1	TRBD1
GAGATGAATGTGAGCACCTTGGAGCTGGGGGACTCGGCCCTTTATCTTTGCGCCAGCAGCGGACCGACAGGGCAGGGAGATACGCAGTATTTTGGCCCAGGCACCCGG			T				TRB	TRBV5-1*01	TRBD1*01		TRBJ2-3*01						TGCGCCAGCAGCGGACCGACAGGGCAGGGAGATACGCAGTATTTT	CASSGPTGQGDTQYF																					300				35								155																																																																		45	15																	5b8869a174900839bf681161	35				TRBV5	TRBV5-1	TRBJ2	TRBJ2-3	TRBD1	TRBD1
GAGATGAATGTGAGCACCTTGGAGCTGGGGGACTCGGCCCTTTATCTTTGCGCCAGCAGCGGACCGACAGGGCAGGGAGATACGCAGTATTTTGGCCCAGGCACCCGG			T				TRB	TRBV5-1*01	TRBD1*01		TRBJ2-3*01						TGCGCCAGCAGCGGACCGACAGGGCAGGGAGATACGCAGTATTTT	CASSGPTGQGDTQYF																					300				35								155																																																																		45	15																	5b8869a174900839bf68140b	35				TRBV5	TRBV5-1	TRBJ2	TRBJ2-3	TRBD1	TRBD1
GAGATGAATGTGAGCACCTTGGAGCTGGGGGACTCGGCCCTTTATCTTTGCGCCAGCAGCGGACCGACAGGGCAGGGAGATACGCAGTATTTTGGCCCAGGCACCCGG			T				TRB	TRBV5-1*01	TRBD1*01		TRBJ2-3*01						TGCGCCAGCAGCGGACCGACAGGGCAGGGAGATACGCAGTATTTT	CASSGPTGQGDTQYF																					300				35								155																																																																		45	15																	5b8869a174900839bf6814de	35				TRBV5	TRBV5-1	TRBJ2	TRBJ2-3	TRBD1	TRBD1
GAGATGAATGTGAGCACCTTGGAGCTGGGGGACTCGGCCCTTTATCTTTGCGCCAGCAGCGGACCGACAGGGCAGGGAGATACGCAGTATTTTGGCCCAGGCACCCGG			T				TRB	TRBV5-1*01	TRBD1*01		TRBJ2-3*01						TGCGCCAGCAGCGGACCGACAGGGCAGGGAGATACGCAGTATTTT	CASSGPTGQGDTQYF																					300				35								155																																																																		45	15																	5b8869a174900839bf681529	35				TRBV5	TRBV5-1	TRBJ2	TRBJ2-3	TRBD1	TRBD1
GAGATGAATGTGAGCACCTTGGAGCTGGGGGACTCGGCCCTTTATCTTTGCGCCAGCAGCGGACCGACAGGGCAGGGAGATACGCAGTATTTTGGCCCAGGCACCCGG			T				TRB	TRBV5-1*01	TRBD1*01		TRBJ2-3*01						TGCGCCAGCAGCGGACCGACAGGGCAGGGAGATACGCAGTATTTT	CASSGPTGQGDTQYF																					300				35								155																																																																		45	15																	5b8869a174900839bf68159e	35				TRBV5	TRBV5-1	TRBJ2	TRBJ2-3	TRBD1	TRBD1
GAGATGAATGTGAGCACCTTGGAGCTGGGGGACTCGGCCCTTTATCTTTGCGCCAGCAGCGGACCGACAGGGCAGGGAGATACGCAGTATTTTGGCCCAGGCACCCGG			T				TRB	TRBV5-1*01	TRBD1*01		TRBJ2-3*01						TGCGCCAGCAGCGGACCGACAGGGCAGGGAGATACGCAGTATTTT	CASSGPTGQGDTQYF																					300				35								155																																																																		45	15																	5b8869a174900839bf68182c	35				TRBV5	TRBV5-1	TRBJ2	TRBJ2-3	TRBD1	TRBD1
GAGATGAATGTGAGCACCTTGGAGCTGGGGGACTCGGCCCTTTATCTTTGCGCCAGCAGCGGACCGACAGGGCAGGGAGATACGCAGTATTTTGGCCCAGGCACCCGG			T				TRB	TRBV5-1*01	TRBD1*01		TRBJ2-3*01						TGCGCCAGCAGCGGACCGACAGGGCAGGGAGATACGCAGTATTTT	CASSGPTGQGDTQYF																					300				35								155																																																																		45	15																	5b8869a174900839bf6819c4	35				TRBV5	TRBV5-1	TRBJ2	TRBJ2-3	TRBD1	TRBD1
GAGATGAATGTGAGCACCTTGGAGCTGGGGGACTCGGCCCTTTATCTTTGCGCCAGCAGCGGACCGACAGGGCAGGGAGATACGCAGTATTTTGGCCCAGGCACCCGG			T				TRB	TRBV5-1*01	TRBD1*01		TRBJ2-3*01						TGCGCCAGCAGCGGACCGACAGGGCAGGGAGATACGCAGTATTTT	CASSGPTGQGDTQYF																					300				35								155																																																																		45	15																	5b8869a174900839bf68207a	35				TRBV5	TRBV5-1	TRBJ2	TRBJ2-3	TRBD1	TRBD1
GAGATGAATGTGAGCACCTTGGAGCTGGGGGACTCGGCCCTTTATCTTTGCGCCAGCAGCGGACCGACAGGGCAGGGAGATACGCAGTATTTTGGCCCAGGCACCCGG			T				TRB	TRBV5-1*01	TRBD1*01		TRBJ2-3*01						TGCGCCAGCAGCGGACCGACAGGGCAGGGAGATACGCAGTATTTT	CASSGPTGQGDTQYF																					300				35								155																																																																		45	15																	5b8869a174900839bf682382	35				TRBV5	TRBV5-1	TRBJ2	TRBJ2-3	TRBD1	TRBD1
GAGATGAATGTGAGCACCTTGGAGCTGGGGGACTCGGCCCTTTATCTTTGCGCCAGCAGCGGACCGACAGGGCAGGGAGATACGCAGTATTTTGGCCCAGGCACCCGG			T				TRB	TRBV5-1*01	TRBD1*01		TRBJ2-3*01						TGCGCCAGCAGCGGACCGACAGGGCAGGGAGATACGCAGTATTTT	CASSGPTGQGDTQYF																					300				35								155																																																																		45	15																	5b8869a174900839bf68261e	35				TRBV5	TRBV5-1	TRBJ2	TRBJ2-3	TRBD1	TRBD1
GAGATGAATGTGAGCACCTTGGAGCTGGGGGACTCGGCCCTTTATCTTTGCGCCAGCAGCGGACCGACAGGGCAGGGAGATACGCAGTATTTTGGCCCAGGCACCCGG			T				TRB	TRBV5-1*01	TRBD1*01		TRBJ2-3*01						TGCGCCAGCAGCGGACCGACAGGGCAGGGAGATACGCAGTATTTT	CASSGPTGQGDTQYF																					300				35								155																																																																		45	15																	5b8869a174900839bf6827b7	35				TRBV5	TRBV5-1	TRBJ2	TRBJ2-3	TRBD1	TRBD1
GAGATGAATGTGAGCACCTTGGAGCTGGGGGACTCGGCCCTTTATCTTTGCGCCAGCAGTGGACCGACAGGGCAGGGAGATACGCAGTATTTTGGCCCAGGCACCCGG			T				TRB	TRBV5-1*01	TRBD1*01		TRBJ2-3*01						TGCGCCAGCAGTGGACCGACAGGGCAGGGAGATACGCAGTATTTT	CASSGPTGQGDTQYF																					295				35								155																																																																		45	15																	5b8869a174900839bf6828c5	35				TRBV5	TRBV5-1	TRBJ2	TRBJ2-3	TRBD1	TRBD1
GAGATGAATGTGAGCACCTTGGAGCTGGGGGACTCGGCCCTTTATCTTTGCGCCAGCAGCGGACCGACAGGGCAGGGAGATACGCAGTATTTTGGCCCAGGCACCCGG			T				TRB	TRBV5-1*01	TRBD1*01		TRBJ2-3*01						TGCGCCAGCAGCGGACCGACAGGGCAGGGAGATACGCAGTATTTT	CASSGPTGQGDTQYF																					300				35								155																																																																		45	15																	5b8869a174900839bf68295d	35				TRBV5	TRBV5-1	TRBJ2	TRBJ2-3	TRBD1	TRBD1
GAGATGAATGTGAGCACCTTGGAGCTGGGGGACTCGGCCCTTTATCTTTGCGCCAGCAGCGGACCGACAGGGCAGGGAGATACGCAGTATTTTGGCCCAGGCACCCGG			T				TRB	TRBV5-1*01	TRBD1*01		TRBJ2-3*01						TGCGCCAGCAGCGGACCGACAGGGCAGGGAGATACGCAGTATTTT	CASSGPTGQGDTQYF																					300				35								155																																																																		45	15																	5b8869a174900839bf6829da	35				TRBV5	TRBV5-1	TRBJ2	TRBJ2-3	TRBD1	TRBD1
GAGATGAATGTGAGCACCTTGGAGCTGGGGGACTCGGCCCTTTATCTTTGCGCCAGCAGCGGACCGACAGGGCAGGGAGATACGCAGTATTTTGGCCCAGGCACCCGG			T				TRB	TRBV5-1*01	TRBD1*01		TRBJ2-3*01						TGCGCCAGCAGCGGACCGACAGGGCAGGGAGATACGCAGTATTTT	CASSGPTGQGDTQYF																					300				35								155																																																																		45	15																	5b8869a174900839bf682e36	35				TRBV5	TRBV5-1	TRBJ2	TRBJ2-3	TRBD1	TRBD1
GAGATGAATGTGAGCACCTTGGAGCTGGGGGACTCGGCCCTTTATCTTTGCGCCAGCAGCGGACCGACAGGGCAGGGAGATACGCAGTATTTTGGCCCAGGCACCCGG			T				TRB	TRBV5-1*01	TRBD1*01		TRBJ2-3*01						TGCGCCAGCAGCGGACCGACAGGGCAGGGAGATACGCAGTATTTT	CASSGPTGQGDTQYF																					300				35								155																																																																		45	15																	5b8869a174900839bf682fc7	35				TRBV5	TRBV5-1	TRBJ2	TRBJ2-3	TRBD1	TRBD1
GAGATGAATGTGAGCACCTTGGAGCTGGGGGACTCGGCCCTTTATCTTTGCGCCAGCAGCGGACCGACAGGGCAGGGAGATACGCAGTATTTTGGCCCAGGCACCCGG			T				TRB	TRBV5-1*01	TRBD1*01		TRBJ2-3*01						TGCGCCAGCAGCGGACCGACAGGGCAGGGAGATACGCAGTATTTT	CASSGPTGQGDTQYF																					300				35								155																																																																		45	15																	5b8869a174900839bf68301f	35				TRBV5	TRBV5-1	TRBJ2	TRBJ2-3	TRBD1	TRBD1
GAGATGAATGTGAGCACCTTGGAGCTGGGGGACTCGGCCCTTTATCTTTGCGCCAGCAGCGGACCGACAGGGCAGGGAGATACGCAGTATTTTGGCCCAGGCACCCGG			T				TRB	TRBV5-1*01	TRBD1*01		TRBJ2-3*01						TGCGCCAGCAGCGGACCGACAGGGCAGGGAGATACGCAGTATTTT	CASSGPTGQGDTQYF																					300				35								155																																																																		45	15																	5b8869a174900839bf683356	35				TRBV5	TRBV5-1	TRBJ2	TRBJ2-3	TRBD1	TRBD1
GAGATGAATGTGAGCACCTTGGAGCTGGGGGACTCGGCCCTTTATCTTTGCGCCAGCAGCGGACCGACAGGGCAGGGAGATACGCAGTATTTTGGCCCAGGCACCCGG			T				TRB	TRBV5-1*01	TRBD1*01		TRBJ2-3*01						TGCGCCAGCAGCGGACCGACAGGGCAGGGAGATACGCAGTATTTT	CASSGPTGQGDTQYF																					300				35								155																																																																		45	15																	5b8869a174900839bf683428	35				TRBV5	TRBV5-1	TRBJ2	TRBJ2-3	TRBD1	TRBD1
GAGATGAATGTGAGCACCTTGGAGCTGGGGGACTCGGCCCTTTATCTTTGCGCCAGCAGCGGACCGACAGGGCAGGGCGATACGCAGTATTTTGGCCCAGGCACCCGG			T				TRB	TRBV5-1*01	TRBD1*01		TRBJ2-3*01						TGCGCCAGCAGCGGACCGACAGGGCAGGGCGATACGCAGTATTTT	CASSGPTGQGDTQYF																					300				35								150																																																																		45	15																	5b8869a174900839bf68373c	35				TRBV5	TRBV5-1	TRBJ2	TRBJ2-3	TRBD1	TRBD1
GAGATGAATGTGAGCACCTTGGAGCTGGGGGACTCGGCCCTTTATCTTTGCGCCAGCAGCGGACCGACAGGGCAGGGAGATACGCAGTATTTTGGCCCAGGCACCCGG			T				TRB	TRBV5-1*01	TRBD1*01		TRBJ2-3*01						TGCGCCAGCAGCGGACCGACAGGGCAGGGAGATACGCAGTATTTT	CASSGPTGQGDTQYF																					300				35								155																																																																		45	15																	5b8869a174900839bf68374a	35				TRBV5	TRBV5-1	TRBJ2	TRBJ2-3	TRBD1	TRBD1
GAGATGAATGTGAGCACCTTGGAGCTGGGGGACTCGGCCCTTTATCTTTGCGCCAGCAGCGGACCGACAGGGCAGGGAGATACGCAGTATTTTGGCCCAGGCACCCGG			T				TRB	TRBV5-1*01	TRBD1*01		TRBJ2-3*01						TGCGCCAGCAGCGGACCGACAGGGCAGGGAGATACGCAGTATTTT	CASSGPTGQGDTQYF																					300				35								155																																																																		45	15																	5b8869a174900839bf683750	35				TRBV5	TRBV5-1	TRBJ2	TRBJ2-3	TRBD1	TRBD1
GAGATGAATGTGAGCACCTTGGAGCTGGGGGACTCGGCCCCTTATCTTTGCGCCAGCAGCGGACCGACAGGGCAGGGAGATACGCAGTATTTTGGCCCAGGCACCCGG			T				TRB	TRBV5-1*01	TRBD1*01		TRBJ2-3*01						TGCGCCAGCAGCGGACCGACAGGGCAGGGAGATACGCAGTATTTT	CASSGPTGQGDTQYF																					286				35								155																																																																		45	15																	5b8869a174900839bf683819	35				TRBV5	TRBV5-1	TRBJ2	TRBJ2-3	TRBD1	TRBD1
GAGATGAATGTGAGCACCTTGGAGCTGGGGGACTCGGCCCTTTATCTTTGCGCCAGCAGCGGACCGACAGGGCAGGGAGATACGCAGTATTTTGGCCCAGGCACCCGG			T				TRB	TRBV5-1*01	TRBD1*01		TRBJ2-3*01						TGCGCCAGCAGCGGACCGACAGGGCAGGGAGATACGCAGTATTTT	CASSGPTGQGDTQYF																					300				35								155																																																																		45	15																	5b8869a174900839bf683a91	35				TRBV5	TRBV5-1	TRBJ2	TRBJ2-3	TRBD1	TRBD1
GAGATGAATGTGAGCACCTTGGAGCTGGGGGACTCGGCCCTTTATCTTTGCGCCAGCAGCGGACCGACAGGGCAGGGAGATACGCAGTATTTTGGCCCAGGCACCCGG			T				TRB	TRBV5-1*01	TRBD1*01		TRBJ2-3*01						TGCGCCAGCAGCGGACCGACAGGGCAGGGAGATACGCAGTATTTT	CASSGPTGQGDTQYF																					300				35								155																																																																		45	15																	5b8869a174900839bf683aa0	35				TRBV5	TRBV5-1	TRBJ2	TRBJ2-3	TRBD1	TRBD1
GAGATGAATGTGAGCACCTTGGAGCTGGGGGACTCGGCCCTTTATCTTTGCGCCAGCAGCGGACCGACAGGGCAGGGAGATACGCAGTATTTTGGCCCAGGCACCCGG			T				TRB	TRBV5-1*01	TRBD1*01		TRBJ2-3*01						TGCGCCAGCAGCGGACCGACAGGGCAGGGAGATACGCAGTATTTT	CASSGPTGQGDTQYF																					300				35								155																																																																		45	15																	5b8869a174900839bf683e22	35				TRBV5	TRBV5-1	TRBJ2	TRBJ2-3	TRBD1	TRBD1
GAGATGAATGTGAGCACCTTGGAGCTGGGGGACTCGGCCCTTTATCTTTGCGCCAGCAGCGGACCGACAGGGCAGGGAGATACGCAGTATTTTGGCCCAGGCACCCGG			T				TRB	TRBV5-1*01	TRBD1*01		TRBJ2-3*01						TGCGCCAGCAGCGGACCGACAGGGCAGGGAGATACGCAGTATTTT	CASSGPTGQGDTQYF																					300				35								155																																																																		45	15																	5b8869a174900839bf683fcf	35				TRBV5	TRBV5-1	TRBJ2	TRBJ2-3	TRBD1	TRBD1
GAGATGAATGTGAGCACCTTGGAGCTGGGGGACTCGGCCCTTTATCTTTGCGCCAGCAGCGGACCGACAGGGCAGGGAGATACGCAGTATTTTGGCCCAGGCACCCGG			T				TRB	TRBV5-1*01	TRBD1*01		TRBJ2-3*01						TGCGCCAGCAGCGGACCGACAGGGCAGGGAGATACGCAGTATTTT	CASSGPTGQGDTQYF																					300				35								155																																																																		45	15																	5b8869a174900839bf68417e	35				TRBV5	TRBV5-1	TRBJ2	TRBJ2-3	TRBD1	TRBD1
GAGATGAATGTGAGCACCTTGGAGCTGGGGGACTCGGCCCTTTATCTTTGCGCCAGCAGCGGACCGACAGGGCAGGGAGATACGCAGTATTTTGGCCCAGGCACCCGG			T				TRB	TRBV5-1*01	TRBD1*01		TRBJ2-3*01						TGCGCCAGCAGCGGACCGACAGGGCAGGGAGATACGCAGTATTTT	CASSGPTGQGDTQYF																					300				35								155																																																																		45	15																	5b8869a174900839bf684207	35				TRBV5	TRBV5-1	TRBJ2	TRBJ2-3	TRBD1	TRBD1
GAGATGAATGTGAGCACCTTGGAGCTGGGGGACTCGGCCCTTTATCTTTGCGCCAGCAGCGGACCGACAGGGCAGGGAGATACGCAGTATTTTGGCCCAGGCACCCGG			T				TRB	TRBV5-1*01	TRBD1*01		TRBJ2-3*01						TGCGCCAGCAGCGGACCGACAGGGCAGGGAGATACGCAGTATTTT	CASSGPTGQGDTQYF																					300				35								155																																																																		45	15																	5b8869a174900839bf6842c5	35				TRBV5	TRBV5-1	TRBJ2	TRBJ2-3	TRBD1	TRBD1
GAGATGAATGTGAGCACCTTGGAGCTGGGGGACTCGGCCCTTTATCTTTGCGCCAGCAGCGGACCGACAGGGCAGGGAGATACGCAGTATTTTGGCCCAGGCACCCGG			T				TRB	TRBV5-1*01	TRBD1*01		TRBJ2-3*01						TGCGCCAGCAGCGGACCGACAGGGCAGGGAGATACGCAGTATTTT	CASSGPTGQGDTQYF																					300				35								155																																																																		45	15																	5b8869a174900839bf684357	35				TRBV5	TRBV5-1	TRBJ2	TRBJ2-3	TRBD1	TRBD1
GAGATGAATGTGAGCACCTTGGAGCTGGGGGACTCGGCCCTTTATCTTTGCGCCAGCAGCGGACCGACAGGGCAGGGAGATACGCAGTATTTTGGCCCAGGCACCCGG			T				TRB	TRBV5-1*01	TRBD1*01		TRBJ2-3*01						TGCGCCAGCAGCGGACCGACAGGGCAGGGAGATACGCAGTATTTT	CASSGPTGQGDTQYF																					300				35								155																																																																		45	15																	5b8869a174900839bf684762	35				TRBV5	TRBV5-1	TRBJ2	TRBJ2-3	TRBD1	TRBD1
GAGATGAATGTGAGCACCTTGGAGCTGGGGGACTCGGCCCTTTATCTTTGCGCCAGCAGCGGACCGACAGGGCAGGGAGATACGCAGTATTTTGGCCCAGGCACCCGG			T				TRB	TRBV5-1*01	TRBD1*01		TRBJ2-3*01						TGCGCCAGCAGCGGACCGACAGGGCAGGGAGATACGCAGTATTTT	CASSGPTGQGDTQYF																					300				35								155																																																																		45	15																	5b8869a174900839bf684e77	35				TRBV5	TRBV5-1	TRBJ2	TRBJ2-3	TRBD1	TRBD1
GAGATGAATGTGAGCACCTTGGAGCTGGGGGACTCGGCCCTTTATCTTTGCGCCAGCAGCGGACCGACAGGGCAGGGAGATACGCAGTATTTTGGCCCAGGCACCCGG			T				TRB	TRBV5-1*01	TRBD1*01		TRBJ2-3*01						TGCGCCAGCAGCGGACCGACAGGGCAGGGAGATACGCAGTATTTT	CASSGPTGQGDTQYF																					300				35								155																																																																		45	15																	5b8869a174900839bf68528c	35				TRBV5	TRBV5-1	TRBJ2	TRBJ2-3	TRBD1	TRBD1
GAGATGAATGTGAGCACCTTGGAGCTGGGGGACTCGGCCCTTTATCTTTGCGCCAGCAGCGGACCGACAGGGCAGGGAGATACGCAGTATTTTGGCCCAGGCACCCGG			T				TRB	TRBV5-1*01	TRBD1*01		TRBJ2-3*01						TGCGCCAGCAGCGGACCGACAGGGCAGGGAGATACGCAGTATTTT	CASSGPTGQGDTQYF																					300				35								155																																																																		45	15																	5b8869a174900839bf6855ce	35				TRBV5	TRBV5-1	TRBJ2	TRBJ2-3	TRBD1	TRBD1
GAGATGAATGTGAGCACCTTGGAGCTGGGGGACTCGGCCCTTTATCTTTGCGCCAGCAGCGGACCGACAGGGCAGGGAGATACGCAGTATTTTGGCCCAGGCACCCGG			T				TRB	TRBV5-1*01	TRBD1*01		TRBJ2-3*01						TGCGCCAGCAGCGGACCGACAGGGCAGGGAGATACGCAGTATTTT	CASSGPTGQGDTQYF																					300				35								155																																																																		45	15																	5b8869a174900839bf68575e	35				TRBV5	TRBV5-1	TRBJ2	TRBJ2-3	TRBD1	TRBD1
GAGATGAATGTGAGCACCTTGGAGCTGGGGGACTCGGCCCTTTATCTTTGCGCCAGCAGCGGACCGACAGGGCAGGGAGATACGCAGTATTTTGGCCCAGGCACCCGG			T				TRB	TRBV5-1*01	TRBD1*01		TRBJ2-3*01						TGCGCCAGCAGCGGACCGACAGGGCAGGGAGATACGCAGTATTTT	CASSGPTGQGDTQYF																					300				35								155																																																																		45	15																	5b8869a174900839bf6859d5	35				TRBV5	TRBV5-1	TRBJ2	TRBJ2-3	TRBD1	TRBD1
GAGATGAATGTGAGCACCTTGGAGCTGGGGGACTCGGCCCTTTATCTTTGCGCCAGCAGCGGACCGACAGGGCAGGGAGATACGCAGTATTTTGGCCCAGGCACCCGG			T				TRB	TRBV5-1*01	TRBD1*01		TRBJ2-3*01						TGCGCCAGCAGCGGACCGACAGGGCAGGGAGATACGCAGTATTTT	CASSGPTGQGDTQYF																					300				35								155																																																																		45	15																	5b8869a174900839bf685ba2	35				TRBV5	TRBV5-1	TRBJ2	TRBJ2-3	TRBD1	TRBD1
GAGATGAATGTGAGCACCTTGGAGCTGGGGGACTCGGCCCTTTATCTTTGCGCCAGCAGCGGACCGACAGGGCAGGGAGATACGCAGTATTTTGGCCCAGGCACCCGG			T				TRB	TRBV5-1*01	TRBD1*01		TRBJ2-3*01						TGCGCCAGCAGCGGACCGACAGGGCAGGGAGATACGCAGTATTTT	CASSGPTGQGDTQYF																					300				35								155																																																																		45	15																	5b8869a174900839bf685f1b	35				TRBV5	TRBV5-1	TRBJ2	TRBJ2-3	TRBD1	TRBD1
GAGATGAATGTGAGCACCTTGGAGCTGGGGGACTCGGCCCTTTATCTTTGCGCCAGCAGCGGACCGACAGGGCAGGGAGATACGCAGTATTTTGGCCCAGGCACCCGG			T				TRB	TRBV5-1*01	TRBD1*01		TRBJ2-3*01						TGCGCCAGCAGCGGACCGACAGGGCAGGGAGATACGCAGTATTTT	CASSGPTGQGDTQYF																					300				35								155																																																																		45	15																	5b8869a174900839bf685fdd	35				TRBV5	TRBV5-1	TRBJ2	TRBJ2-3	TRBD1	TRBD1
GAGATGAATGTGAGCACCTTGGAGCTAGGGGACTCGGCCCTTTATCTTTGCGCCAGCAGCGGACCGACAGGGCAGGGAGATACGCAGTATTTTGGCCCAGGCACCCGG			T				TRB	TRBV5-1*01	TRBD1*01		TRBJ2-3*01						TGCGCCAGCAGCGGACCGACAGGGCAGGGAGATACGCAGTATTTT	CASSGPTGQGDTQYF																					286				35								155																																																																		45	15																	5b8869a174900839bf68602e	35				TRBV5	TRBV5-1	TRBJ2	TRBJ2-3	TRBD1	TRBD1
GAGATGAATGTGAGCACCTTGGAGCTGGGGGACTCGGCCCTTTATCTTTGCGCCAGCAGCGGACCGACAGGGCAGGGAGATACGCAGTATTTTGGCCCAGGCACCCGG			T				TRB	TRBV5-1*01	TRBD1*01		TRBJ2-3*01						TGCGCCAGCAGCGGACCGACAGGGCAGGGAGATACGCAGTATTTT	CASSGPTGQGDTQYF																					300				35								155																																																																		45	15																	5b8869a174900839bf686062	35				TRBV5	TRBV5-1	TRBJ2	TRBJ2-3	TRBD1	TRBD1
GAGATGAATGTGAGCACCTTGGAGCTGGGGGACTCGGCCCTTTATCTTTGCGCCAGCAGCGGACCGACAGGGCAGGGAGATACGCAGTATTTTGGCCCAGGCACCCGG			T				TRB	TRBV5-1*01	TRBD1*01		TRBJ2-3*01						TGCGCCAGCAGCGGACCGACAGGGCAGGGAGATACGCAGTATTTT	CASSGPTGQGDTQYF																					300				35								155																																																																		45	15																	5b8869a174900839bf686158	35				TRBV5	TRBV5-1	TRBJ2	TRBJ2-3	TRBD1	TRBD1
GAGATGAATGTGAGCACCTTGGAGCTGGGGGACTCGGCCCTTTATCTTTGCGCCAGCAGCGGACCGACAGGGCAGGGAGATACGCAGTATTTTGGCCCAGGCACCCGG			T				TRB	TRBV5-1*01	TRBD1*01		TRBJ2-3*01						TGCGCCAGCAGCGGACCGACAGGGCAGGGAGATACGCAGTATTTT	CASSGPTGQGDTQYF																					300				35								155																																																																		45	15																	5b8869a174900839bf68627e	35				TRBV5	TRBV5-1	TRBJ2	TRBJ2-3	TRBD1	TRBD1
GAGATGAATGTGAGCACCTTGGAGCTGGGGGACTCGGCCCTTTATCTTTGCGCCAGCAGCGGACCGACAGGGCAGGGAGATACGCAGTATTTTGGCCCAGGCACCCGG			T				TRB	TRBV5-1*01	TRBD1*01		TRBJ2-3*01						TGCGCCAGCAGCGGACCGACAGGGCAGGGAGATACGCAGTATTTT	CASSGPTGQGDTQYF																					300				35								155																																																																		45	15																	5b8869a174900839bf6863f8	35				TRBV5	TRBV5-1	TRBJ2	TRBJ2-3	TRBD1	TRBD1
GAGATGAATGTGAGCACCTTGGAGCTGGGGGACTCGGCCCTTTATCTTTGCGCCAGCAGCGGACCGACAGGGCAGGGAGATACGCAGTATTTTGGCCCAGGCACCCGG			T				TRB	TRBV5-1*01	TRBD1*01		TRBJ2-3*01						TGCGCCAGCAGCGGACCGACAGGGCAGGGAGATACGCAGTATTTT	CASSGPTGQGDTQYF																					300				35								155																																																																		45	15																	5b8869a174900839bf6865da	35				TRBV5	TRBV5-1	TRBJ2	TRBJ2-3	TRBD1	TRBD1
GAGATGAATGTGAGCACCTTGGAGCTGGGGGACTCGGCCCTTTATCTTTGCGCCAGCAGCGGACCGACAGGGCAGGGAGATACGCAGTATTTTGGCCCAGGCACCCGG			T				TRB	TRBV5-1*01	TRBD1*01		TRBJ2-3*01						TGCGCCAGCAGCGGACCGACAGGGCAGGGAGATACGCAGTATTTT	CASSGPTGQGDTQYF																					300				35								155																																																																		45	15																	5b8869a174900839bf68690e	35				TRBV5	TRBV5-1	TRBJ2	TRBJ2-3	TRBD1	TRBD1
GAGATGAATGTGAGCACCTTGGAGCTGGGGGACTCGGCCCTTTATCTTTGCGCCAGCAGCGGACCGACAGGGCAGGGAGATACGCAGTATTTTGGCCCAGGCACCCGG			T				TRB	TRBV5-1*01	TRBD1*01		TRBJ2-3*01						TGCGCCAGCAGCGGACCGACAGGGCAGGGAGATACGCAGTATTTT	CASSGPTGQGDTQYF																					300				35								155																																																																		45	15																	5b8869a174900839bf686a65	35				TRBV5	TRBV5-1	TRBJ2	TRBJ2-3	TRBD1	TRBD1
GAGATGAATGTGAGCACCTTGGAGCTGGGGGACTCGGCCCTTTATCTTTGCGCCAGCAGCGGACCGACAGGGCAGGGAGATACGCAGTATTTTGGCCCAGGCACCCGG			T				TRB	TRBV5-1*01	TRBD1*01		TRBJ2-3*01						TGCGCCAGCAGCGGACCGACAGGGCAGGGAGATACGCAGTATTTT	CASSGPTGQGDTQYF																					300				35								155																																																																		45	15																	5b8869a174900839bf686e46	35				TRBV5	TRBV5-1	TRBJ2	TRBJ2-3	TRBD1	TRBD1
GAATGTGAGCACCTTGGAGCTGGGGGACTCGGCCCTTTATCTTTGCGCCAGCAGCGGACCGACAGGGCAGGGAGATACGCAGTATTTTGGCCCAGGCACCCGG			T				TRB	TRBV5-1*01	TRBD1*01		TRBJ2-3*01						TGCGCCAGCAGCGGACCGACAGGGCAGGGAGATACGCAGTATTTT	CASSGPTGQGDTQYF																					275				35								155																																																																		45	15																	5b8869a174900839bf686f76	35				TRBV5	TRBV5-1	TRBJ2	TRBJ2-3	TRBD1	TRBD1
GAGATGAATGTGAGCACCTTGGAGCTGGGGGACTCGGCCCTTTATCTTTGCGCCAGCAGCGGACCGACAGGGCAGGGAGATACGCAGTATTTTGGCCCAGGCACCCGG			T				TRB	TRBV5-1*01	TRBD1*01		TRBJ2-3*01						TGCGCCAGCAGCGGACCGACAGGGCAGGGAGATACGCAGTATTTT	CASSGPTGQGDTQYF																					300				35								155																																																																		45	15																	5b8869a174900839bf687375	35				TRBV5	TRBV5-1	TRBJ2	TRBJ2-3	TRBD1	TRBD1
GAGATGAATGTGAGCACCTTGGAGCTGGGGGACTCGGCCCTTTATCTTTGCGCCAGCAGCGGACCGACAGGGCAGGGAGATACGCAGTATTTTGGCCCAGGCACCCGG			T				TRB	TRBV5-1*01	TRBD1*01		TRBJ2-3*01						TGCGCCAGCAGCGGACCGACAGGGCAGGGAGATACGCAGTATTTT	CASSGPTGQGDTQYF																					300				35								155																																																																		45	15																	5b8869a174900839bf68760f	35				TRBV5	TRBV5-1	TRBJ2	TRBJ2-3	TRBD1	TRBD1
GAGATGAATGTGAGCACCTTGGAGCTGGGGGACTCGGCCCTTTATCTTTGCGCCAGCAGCGGACCGACAGGGCAGGGAGATACGCAGTATTTTGGCCCAGGCACCCGG			T				TRB	TRBV5-1*01	TRBD1*01		TRBJ2-3*01						TGCGCCAGCAGCGGACCGACAGGGCAGGGAGATACGCAGTATTTT	CASSGPTGQGDTQYF																					300				35								155																																																																		45	15																	5b8869a174900839bf687fe3	35				TRBV5	TRBV5-1	TRBJ2	TRBJ2-3	TRBD1	TRBD1
GAGATGAATGTGAGCACCTTGGAGCTGGGGGACTCGGCCCTTTATCTTTGCGCCAGCAGCGGACCGACAGGGCAGGGAGATACGCAGTATTTTGGCCCAGGCACCCGG			T				TRB	TRBV5-1*01	TRBD1*01		TRBJ2-3*01						TGCGCCAGCAGCGGACCGACAGGGCAGGGAGATACGCAGTATTTT	CASSGPTGQGDTQYF																					300				35								155																																																																		45	15																	5b8869a174900839bf68889d	35				TRBV5	TRBV5-1	TRBJ2	TRBJ2-3	TRBD1	TRBD1
GAGATGAATGTGAGCACCTTGGAGCTGGGGGACTCGGCCCTTTATCTTTGCGCCAGCAGCGGACCGACAGGGCAGGGAGATACGCAGTATTTTGGCCCAGGCACCCGG			T				TRB	TRBV5-1*01	TRBD1*01		TRBJ2-3*01						TGCGCCAGCAGCGGACCGACAGGGCAGGGAGATACGCAGTATTTT	CASSGPTGQGDTQYF																					300				35								155																																																																		45	15																	5b8869a174900839bf6889d3	35				TRBV5	TRBV5-1	TRBJ2	TRBJ2-3	TRBD1	TRBD1
GAGATGAATGTGAGCACCTTGGAGCTGGGGGACTCGGCCCTTTATCTTTGCGCCAGCAGCGGACCGACAGGGCAGGGAGATACGCAGTATTTTGGCCCAGGCACCCGG			T				TRB	TRBV5-1*01	TRBD1*01		TRBJ2-3*01						TGCGCCAGCAGCGGACCGACAGGGCAGGGAGATACGCAGTATTTT	CASSGPTGQGDTQYF																					300				35								155																																																																		45	15																	5b8869a174900839bf688cfb	35				TRBV5	TRBV5-1	TRBJ2	TRBJ2-3	TRBD1	TRBD1
GAGATGAATGTGAGCACCTTGGAGCTGGGGGACTCGGCCCTTTATCTTTGCGCCAGCAGCGGACCGACAGGGCAGGGAGATACGCAGTATTTTGGCCCAGGCACCCGG			T				TRB	TRBV5-1*01	TRBD1*01		TRBJ2-3*01						TGCGCCAGCAGCGGACCGACAGGGCAGGGAGATACGCAGTATTTT	CASSGPTGQGDTQYF																					300				35								155																																																																		45	15																	5b8869a174900839bf688d13	35				TRBV5	TRBV5-1	TRBJ2	TRBJ2-3	TRBD1	TRBD1
GAGGTGAATGTGAGCACCTTGGAGCTGGGGGACTCGGCCCTTTATCTTTGCGCCAGCAGCGGACCGACAGGGCAGGGAGATACGCAGTATTTTGGCCCAGGCACCCGG			T				TRB	TRBV5-1*01	TRBD1*01		TRBJ2-3*01						TGCGCCAGCAGCGGACCGACAGGGCAGGGAGATACGCAGTATTTT	CASSGPTGQGDTQYF																					286				35								155																																																																		45	15																	5b8869a174900839bf688ee3	35				TRBV5	TRBV5-1	TRBJ2	TRBJ2-3	TRBD1	TRBD1
GAGATGAATGTGAGCACCTTGGAGCTGGGGGACTCGGCCCTTTATCTTTGCGCCAGCAGCGGACCGACAGGGCAGGGAGATACGCAGTATTTTGGCCCAGGCACCCGG			T				TRB	TRBV5-1*01	TRBD1*01		TRBJ2-3*01						TGCGCCAGCAGCGGACCGACAGGGCAGGGAGATACGCAGTATTTT	CASSGPTGQGDTQYF																					300				35								155																																																																		45	15																	5b8869a174900839bf688f67	35				TRBV5	TRBV5-1	TRBJ2	TRBJ2-3	TRBD1	TRBD1
GAGATGAATGTGAGCACCTTGGAGCTGGGGGACTCGGCCCTTTATCTTTGCGCCAGCAGCGGACCGACAGGGCAGGGAGATACGCAGTATTTTGGCCCAGGCACCCGG			T				TRB	TRBV5-1*01	TRBD1*01		TRBJ2-3*01						TGCGCCAGCAGCGGACCGACAGGGCAGGGAGATACGCAGTATTTT	CASSGPTGQGDTQYF																					300				35								155																																																																		45	15																	5b8869a174900839bf688f7f	35				TRBV5	TRBV5-1	TRBJ2	TRBJ2-3	TRBD1	TRBD1
