## Supplemental table 9a for "Apposed networks of interacting TCRs and BCRs exhibiting mosaicked CDR3 sequences made of fixed junctional motifs" (part 20 of 49)

### Sheet: ireceptor-public-archive_part2 (continued)
sequence	sequence_aa	rev_comp	productive	vj_in_frame	stop_codon	complete_vdj	locus	v_call	d_call	d2_call	j_call	c_call	sequence_alignment	sequence_alignment_aa	germline_alignment	germline_alignment_aa	junction	junction_aa	np1	np1_aa	np2	np2_aa	np3	np3_aa	cdr1	cdr1_aa	cdr2	cdr2_aa	cdr3	cdr3_aa	fwr1	fwr1_aa	fwr2	fwr2_aa	fwr3	fwr3_aa	fwr4	fwr4_aa	v_score	v_identity	v_support	v_cigar	d_score	d_identity	d_support	d_cigar	d2_score	d2_identity	d2_support	d2_cigar	j_score	j_identity	j_support	j_cigar	c_score	c_identity	c_support	c_cigar	v_sequence_start	v_sequence_end	v_germline_start	v_germline_end	v_alignment_start	v_alignment_end	d_sequence_start	d_sequence_end	d_germline_start	d_germline_end	d_alignment_start	d_alignment_end	d2_sequence_start	d2_sequence_end	d2_germline_start	d2_germline_end	d2_alignment_start	d2_alignment_end	j_sequence_start	j_sequence_end	j_germline_start	j_germline_end	j_alignment_start	j_alignment_end	cdr1_start	cdr1_end	cdr2_start	cdr2_end	cdr3_start	cdr3_end	fwr1_start	fwr1_end	fwr2_start	fwr2_end	fwr3_start	fwr3_end	fwr4_start	fwr4_end	v_sequence_alignment	v_sequence_alignment_aa	d_sequence_alignment	d_sequence_alignment_aa	d2_sequence_alignment	d2_sequence_alignment_aa	j_sequence_alignment	j_sequence_alignment_aa	c_sequence_alignment	c_sequence_alignment_aa	v_germline_alignment	v_germline_alignment_aa	d_germline_alignment	d_germline_alignment_aa	d2_germline_alignment	d2_germline_alignment_aa	j_germline_alignment	j_germline_alignment_aa	c_germline_alignment	c_germline_alignment_aa	junction_length	junction_aa_length	np1_length	np2_length	np3_length	n1_length	n2_length	n3_length	p3v_length	p5d_length	p3d_length	p5d2_length	p3d2_length	p5j_length	consensus_count	duplicate_count	cell_id	clone_id	sequence_id	repertoire_id	sample_processing_id	data_processing_id	germline_database	v_subgroup	v_gene	j_subgroup	j_gene	d_subgroup	d_gene	adc_publish_date	adc_update_date
GAGATGAATGTGAGCACCTTGGAGCTGGGGGACTCGGCCCTTTATCTTTGCGCCAGCAGCGGACCGACAGGGCAGGGAGATACGCAGTATTTTGGCCCAGGCACCCGG			T				TRB	TRBV5-1*01	TRBD1*01		TRBJ2-3*01						TGCGCCAGCAGCGGACCGACAGGGCAGGGAGATACGCAGTATTTT	CASSGPTGQGDTQYF																					300				35								155																																																																		45	15																	5b8869a174900839bf689074	35				TRBV5	TRBV5-1	TRBJ2	TRBJ2-3	TRBD1	TRBD1
GAGATGAATGTGAGCACCTTGGAGCTGGGGGACTCGGCCCTTTATCTTTGCGCCAGCAGCGGACCGACAGGGCAGGGAGATACGCAGTATTTTGGCCCAGGCACCCGG			T				TRB	TRBV5-1*01	TRBD1*01		TRBJ2-3*01						TGCGCCAGCAGCGGACCGACAGGGCAGGGAGATACGCAGTATTTT	CASSGPTGQGDTQYF																					300				35								155																																																																		45	15																	5b8869a174900839bf689138	35				TRBV5	TRBV5-1	TRBJ2	TRBJ2-3	TRBD1	TRBD1
GAGATGAATGTGAGCACCTTGGAGCTGGGGGACTCGGCCCTTTATCTTTGCGCCAGCAGCGGACCGACAGGGCAGGGAGATACGCAGTATTTTGGCCCAGGCACCCGG			T				TRB	TRBV5-1*01	TRBD1*01		TRBJ2-3*01						TGCGCCAGCAGCGGACCGACAGGGCAGGGAGATACGCAGTATTTT	CASSGPTGQGDTQYF																					300				35								155																																																																		45	15																	5b8869a174900839bf689172	35				TRBV5	TRBV5-1	TRBJ2	TRBJ2-3	TRBD1	TRBD1
GAGATGAATGTGAGCACCTTGGAGCTGGGGGACTCGGCCCTTTATCTTTGCGCCAGCAGCGGACCGACAGGGCAGGGAGATACGCAGTATTTTGGCCCAGGCACCCGG			T				TRB	TRBV5-1*01	TRBD1*01		TRBJ2-3*01						TGCGCCAGCAGCGGACCGACAGGGCAGGGAGATACGCAGTATTTT	CASSGPTGQGDTQYF																					300				35								155																																																																		45	15																	5b8869a174900839bf6893ba	35				TRBV5	TRBV5-1	TRBJ2	TRBJ2-3	TRBD1	TRBD1
GAGATGAATGTGAGCACCTTGGAGCTGGGGGACTCGGCCCTTTATCTTTGCGCCAGCAGCGGACCGACAGGGCAGGGAGATACGCAGTATTTTGGCCCAGGCACCCGG			T				TRB	TRBV5-1*01	TRBD1*01		TRBJ2-3*01						TGCGCCAGCAGCGGACCGACAGGGCAGGGAGATACGCAGTATTTT	CASSGPTGQGDTQYF																					300				35								155																																																																		45	15																	5b8869a174900839bf6893da	35				TRBV5	TRBV5-1	TRBJ2	TRBJ2-3	TRBD1	TRBD1
GAGATGAATGTGAGCACCTTGGAGCTGGGGGACTCGGCCCTTTATCTTTGCGCCAGCAGCGGACCGACAGGGCAGGGAGATACGCAGTATTTTGGCCCAGGCACCCGG			T				TRB	TRBV5-1*01	TRBD1*01		TRBJ2-3*01						TGCGCCAGCAGCGGACCGACAGGGCAGGGAGATACGCAGTATTTT	CASSGPTGQGDTQYF																					300				35								155																																																																		45	15																	5b8869a174900839bf68961b	35				TRBV5	TRBV5-1	TRBJ2	TRBJ2-3	TRBD1	TRBD1
GAGATGAATGTGAGCACCTTGGAGCTGGGGGACTCGGCCCTTTATCTTTGCGCCAGCAGCGGACCGACAGGGCAGGGAGATACGCAGTATTTTGGCCCAGGCACCCGG			T				TRB	TRBV5-1*01	TRBD1*01		TRBJ2-3*01						TGCGCCAGCAGCGGACCGACAGGGCAGGGAGATACGCAGTATTTT	CASSGPTGQGDTQYF																					300				35								155																																																																		45	15																	5b8869a174900839bf68963e	35				TRBV5	TRBV5-1	TRBJ2	TRBJ2-3	TRBD1	TRBD1
GAGATGAATGTGAGCACCTTGGAGCTGGGGGACTCGGCCCTTTATCTTTGCGCCAGCAGCGGACCGACAGGGCAGGGAGATACGCAGTATTTTGGCCCAGGCACCCGG			T				TRB	TRBV5-1*01	TRBD1*01		TRBJ2-3*01						TGCGCCAGCAGCGGACCGACAGGGCAGGGAGATACGCAGTATTTT	CASSGPTGQGDTQYF																					300				35								155																																																																		45	15																	5b8869a174900839bf6896d1	35				TRBV5	TRBV5-1	TRBJ2	TRBJ2-3	TRBD1	TRBD1
GAGATGAATGTGAGCACCTTGGAGCTGGGGGACTCGGCCCTTTATCTTTGCGCCAGCAGCGGACCGACAGGGCAGGGAGATACGCAGTATTTTGGCCCAGGCACCCGG			T				TRB	TRBV5-1*01	TRBD1*01		TRBJ2-3*01						TGCGCCAGCAGCGGACCGACAGGGCAGGGAGATACGCAGTATTTT	CASSGPTGQGDTQYF																					300				35								155																																																																		45	15																	5b8869a174900839bf689821	35				TRBV5	TRBV5-1	TRBJ2	TRBJ2-3	TRBD1	TRBD1
GAGATGAATGTGAGCACCTTGGAGCTGGGGGACTCGGCCCTTTATCTTTGCGCCAGCAGCGGACCGACAGGGCAGGGAGATACGCAGTATTTTGGCCCAGGCACCCGG			T				TRB	TRBV5-1*01	TRBD1*01		TRBJ2-3*01						TGCGCCAGCAGCGGACCGACAGGGCAGGGAGATACGCAGTATTTT	CASSGPTGQGDTQYF																					300				35								155																																																																		45	15																	5b8869a174900839bf689e48	35				TRBV5	TRBV5-1	TRBJ2	TRBJ2-3	TRBD1	TRBD1
GAGATGAATGTGAGCACCTTGGAGCTGGGGGACTCGGCCCTTTATCTTTGCGCCAGCAGCGGACCGACAGGGCAGGGAGATACGCAGTATTTTGGCCCAGGCACCCGG			T				TRB	TRBV5-1*01	TRBD1*01		TRBJ2-3*01						TGCGCCAGCAGCGGACCGACAGGGCAGGGAGATACGCAGTATTTT	CASSGPTGQGDTQYF																					300				35								155																																																																		45	15																	5b8869a174900839bf689e6a	35				TRBV5	TRBV5-1	TRBJ2	TRBJ2-3	TRBD1	TRBD1
GAGATGAATGTGAGCACCTTGGAGCTGGGGGACTCGGCCCTTTATCTTTGCGCCAGCAGCGGACCGACAGGGCAGGGAGATACGCAGTATTTTGGCCCAGGCACCCGG			T				TRB	TRBV5-1*01	TRBD1*01		TRBJ2-3*01						TGCGCCAGCAGCGGACCGACAGGGCAGGGAGATACGCAGTATTTT	CASSGPTGQGDTQYF																					300				35								155																																																																		45	15																	5b8869a174900839bf68a136	35				TRBV5	TRBV5-1	TRBJ2	TRBJ2-3	TRBD1	TRBD1
GAGATGAATGTGAGCACCTTGGAGCTGGGGGACTCGGCCCTTTATCTTTGCGCCAGCAGCGGACCGACAGGGCAGGGAGATACGCAGTATTTTGGCCCAGGCACCCGG			T				TRB	TRBV5-1*01	TRBD1*01		TRBJ2-3*01						TGCGCCAGCAGCGGACCGACAGGGCAGGGAGATACGCAGTATTTT	CASSGPTGQGDTQYF																					300				35								155																																																																		45	15																	5b8869a174900839bf68a1eb	35				TRBV5	TRBV5-1	TRBJ2	TRBJ2-3	TRBD1	TRBD1
GAGATGAATGTGAGCACCTTGGAGCTGGGGGACTCGGCCCTTTATCTTTGCGCCAGCAGCGGACCGACAGGGCAGGGAGATACGCAGTATTTTGGCCCAGGCACCCGG			T				TRB	TRBV5-1*01	TRBD1*01		TRBJ2-3*01						TGCGCCAGCAGCGGACCGACAGGGCAGGGAGATACGCAGTATTTT	CASSGPTGQGDTQYF																					300				35								155																																																																		45	15																	5b8869a174900839bf68a47a	35				TRBV5	TRBV5-1	TRBJ2	TRBJ2-3	TRBD1	TRBD1
GAGATGAATGTGAGCACCTTGGAGCTGGGGGACTCGGCCCTTTATCTTTGCGCCAGCAGCGGACCGACAGGGCAGGGAGATACGCAGTATTTTGGCCCAGGCACCCGG			T				TRB	TRBV5-1*01	TRBD1*01		TRBJ2-3*01						TGCGCCAGCAGCGGACCGACAGGGCAGGGAGATACGCAGTATTTT	CASSGPTGQGDTQYF																					300				35								155																																																																		45	15																	5b8869a174900839bf68a637	35				TRBV5	TRBV5-1	TRBJ2	TRBJ2-3	TRBD1	TRBD1
GAGATGAATGTGAGCACCTTGGAGCTGGGGGACTCGGCCCTTTATCTTTGCGCCAGCAGCGGACCGACAGGGCAGGGAGATACGCAGTATTTTGGCCCAGGCACCCGG			T				TRB	TRBV5-1*01	TRBD1*01		TRBJ2-3*01						TGCGCCAGCAGCGGACCGACAGGGCAGGGAGATACGCAGTATTTT	CASSGPTGQGDTQYF																					300				35								155																																																																		45	15																	5b8869a174900839bf68a6a0	35				TRBV5	TRBV5-1	TRBJ2	TRBJ2-3	TRBD1	TRBD1
GAGATGAATGTGAGCACCTTGGAGCTGGGGGACTCGGCCCTTTATCTTTGCGCCAGCAGCGGACCGACAGGGCAGGGAGATACGCAGTATTTTGGCCCAGGCACCCGG			T				TRB	TRBV5-1*01	TRBD1*01		TRBJ2-3*01						TGCGCCAGCAGCGGACCGACAGGGCAGGGAGATACGCAGTATTTT	CASSGPTGQGDTQYF																					300				35								155																																																																		45	15																	5b8869a174900839bf68a89d	35				TRBV5	TRBV5-1	TRBJ2	TRBJ2-3	TRBD1	TRBD1
GAGATGAATGTGAGCACCTTGGAGCTGGGGGACTCGGCCCTTTATCTTTGCGCCAGCAGCGGACCGACAGGGCAGGGAGATACGCAGTATTTTGGCCCAGGCACCCGG			T				TRB	TRBV5-1*01	TRBD1*01		TRBJ2-3*01						TGCGCCAGCAGCGGACCGACAGGGCAGGGAGATACGCAGTATTTT	CASSGPTGQGDTQYF																					300				35								155																																																																		45	15																	5b8869a174900839bf68abef	35				TRBV5	TRBV5-1	TRBJ2	TRBJ2-3	TRBD1	TRBD1
GAGATGAATGTGAGCACCTTGGAGCTGGGGGACTCGGCCCTTTATCTTTGCGCCAGCAGCGGACCGACAGGGCAGGGAGATACGCAGTATTTTGGCCCAGGCACCCGG			T				TRB	TRBV5-1*01	TRBD1*01		TRBJ2-3*01						TGCGCCAGCAGCGGACCGACAGGGCAGGGAGATACGCAGTATTTT	CASSGPTGQGDTQYF																					300				35								155																																																																		45	15																	5b8869a174900839bf68aca2	35				TRBV5	TRBV5-1	TRBJ2	TRBJ2-3	TRBD1	TRBD1
GAGATGAATGTGAGCACCTTGGAGCTGGGGGACTCGGCCCTTTATCATTGCGCCAGCAGCGGACCGACAGGGCAGGGAGATACGCAGTATTTTGGCCCAGGCACCCGG			T				TRB	TRBV5-1*01	TRBD1*01		TRBJ2-3*01						TGCGCCAGCAGCGGACCGACAGGGCAGGGAGATACGCAGTATTTT	CASSGPTGQGDTQYF																					286				35								155																																																																		45	15																	5b8869a174900839bf68ad4e	35				TRBV5	TRBV5-1	TRBJ2	TRBJ2-3	TRBD1	TRBD1
GAGATGAATGTGAGCACCTTGGAGCTGGGGGACTCGGCCCTTTATCTTTGCGCCAGCAGCGGACCGACAGGGCAGGGAGATACGCAGTATTTTGGCCCAGGCACCCGG			T				TRB	TRBV5-1*01	TRBD1*01		TRBJ2-3*01						TGCGCCAGCAGCGGACCGACAGGGCAGGGAGATACGCAGTATTTT	CASSGPTGQGDTQYF																					300				35								155																																																																		45	15																	5b8869a174900839bf68adfb	35				TRBV5	TRBV5-1	TRBJ2	TRBJ2-3	TRBD1	TRBD1
GAGATGAATGTGAGCACCTTGGAGCTGGGGGACTCGGCCCTTTATCTTTGCGCCAGCAGCGGACCGACAGGGCAGGGAGATACGCAGTATTTTGGCCCAGGCACCCGG			T				TRB	TRBV5-1*01	TRBD1*01		TRBJ2-3*01						TGCGCCAGCAGCGGACCGACAGGGCAGGGAGATACGCAGTATTTT	CASSGPTGQGDTQYF																					300				35								155																																																																		45	15																	5b8869a174900839bf68b08e	35				TRBV5	TRBV5-1	TRBJ2	TRBJ2-3	TRBD1	TRBD1
GAGATGAATGTGAGCACCTTGGAGCTGGGGGACTCGGCCCTTTATCTTTGCGCCAGCAGCGGACCGACAGGGCAGGGAGATACGCAGTATTTTGGCCCAGGCACCCGG			T				TRB	TRBV5-1*01	TRBD1*01		TRBJ2-3*01						TGCGCCAGCAGCGGACCGACAGGGCAGGGAGATACGCAGTATTTT	CASSGPTGQGDTQYF																					300				35								155																																																																		45	15																	5b8869a174900839bf68b29d	35				TRBV5	TRBV5-1	TRBJ2	TRBJ2-3	TRBD1	TRBD1
GAGATGAATGTGAGCACCTTGGAGCTGGGGGACTCGGCCCTTTATCTTTGCGCCAGCAGCGGACCGACAGGGCAGGGAGATACGCAGTATTTTGGCCCAGGCACCCGG			T				TRB	TRBV5-1*01	TRBD1*01		TRBJ2-3*01						TGCGCCAGCAGCGGACCGACAGGGCAGGGAGATACGCAGTATTTT	CASSGPTGQGDTQYF																					300				35								155																																																																		45	15																	5b8869a174900839bf68b380	35				TRBV5	TRBV5-1	TRBJ2	TRBJ2-3	TRBD1	TRBD1
GAGATGAATGTGAGCACCTTGGAGCTGGGGGACTCGGCCCTTTATCTTTGCGCCAGCAGCGGACCGACAGGGCAGGGAGATACGCAGTATTTTGGCCCAGGCACCCGG			T				TRB	TRBV5-1*01	TRBD1*01		TRBJ2-3*01						TGCGCCAGCAGCGGACCGACAGGGCAGGGAGATACGCAGTATTTT	CASSGPTGQGDTQYF																					300				35								155																																																																		45	15																	5b8869a174900839bf68b45c	35				TRBV5	TRBV5-1	TRBJ2	TRBJ2-3	TRBD1	TRBD1
GAGATGAATGTGAGCACCTTGGAGCTGGGGGACTCGGCCCTTTATCTTTGCGCCAGCAGCGGACCGACAGGGCAGGGAGATACGCAGTATTTTGGCCCAGGCACCCGG			T				TRB	TRBV5-1*01	TRBD1*01		TRBJ2-3*01						TGCGCCAGCAGCGGACCGACAGGGCAGGGAGATACGCAGTATTTT	CASSGPTGQGDTQYF																					300				35								155																																																																		45	15																	5b8869a174900839bf68b633	35				TRBV5	TRBV5-1	TRBJ2	TRBJ2-3	TRBD1	TRBD1
GAGATGAATGTGAGCACCTTGGAGCTGGGGGACTCGGCCCTTTATCTTTGCGCCAGCAGCGGACCGACAGGGCAGGGAGATACGCAGTATTTTGGCCCAGGCACCCGG			T				TRB	TRBV5-1*01	TRBD1*01		TRBJ2-3*01						TGCGCCAGCAGCGGACCGACAGGGCAGGGAGATACGCAGTATTTT	CASSGPTGQGDTQYF																					300				35								155																																																																		45	15																	5b8869a174900839bf68bacc	35				TRBV5	TRBV5-1	TRBJ2	TRBJ2-3	TRBD1	TRBD1
GAGATGAATGTGAGCACCTTGGAGCTGGGGGACTCGGCCCTTTATCTTTGCGCCAGCAGCGGACCGACAGGGCAGGGAGATACGCAGTATTTTGGCCCAGGCACCCGG			T				TRB	TRBV5-1*01	TRBD1*01		TRBJ2-3*01						TGCGCCAGCAGCGGACCGACAGGGCAGGGAGATACGCAGTATTTT	CASSGPTGQGDTQYF																					300				35								155																																																																		45	15																	5b8869a174900839bf68c484	35				TRBV5	TRBV5-1	TRBJ2	TRBJ2-3	TRBD1	TRBD1
GAGATGAATGTGAGCACCTTGGAGCTGGGGGACTCGGCCCTTTATCTTTGCGCCAGCAGCGGACCGACAGGGCAGGGAGATACGCAGTATTTTGGCCCAGGCACCCGG			T				TRB	TRBV5-1*01	TRBD1*01		TRBJ2-3*01						TGCGCCAGCAGCGGACCGACAGGGCAGGGAGATACGCAGTATTTT	CASSGPTGQGDTQYF																					300				35								155																																																																		45	15																	5b8869a174900839bf68c49e	35				TRBV5	TRBV5-1	TRBJ2	TRBJ2-3	TRBD1	TRBD1
GAGATGAATGTGAGCACCTTGGAGCTGGGGGACTCGGCCCTTTATCTTTGCGCCAGCAGCGGACCGACAGGGCAGGGAGATACGCAGTATTTTGGCCCAGGCACCCGG			T				TRB	TRBV5-1*01	TRBD1*01		TRBJ2-3*01						TGCGCCAGCAGCGGACCGACAGGGCAGGGAGATACGCAGTATTTT	CASSGPTGQGDTQYF																					300				35								155																																																																		45	15																	5b8869a174900839bf68c5ed	35				TRBV5	TRBV5-1	TRBJ2	TRBJ2-3	TRBD1	TRBD1
GAGATGAATGTGAGCACCTTGGAGCTGGGGGACTCGGCCCTTTATCTTTGCGCCAGCAGCGGACCGACAGGGCAGGGAGATACGCAGTATTTTGGCCCAGGCACCCGG			T				TRB	TRBV5-1*01	TRBD1*01		TRBJ2-3*01						TGCGCCAGCAGCGGACCGACAGGGCAGGGAGATACGCAGTATTTT	CASSGPTGQGDTQYF																					300				35								155																																																																		45	15																	5b8869a174900839bf68ca44	35				TRBV5	TRBV5-1	TRBJ2	TRBJ2-3	TRBD1	TRBD1
GAGATGAATGTGAGCACCTTGGAGCTGGGGGACTCGGCCCTTTATCTTTGCGCCAGCAGCGGACCGACAGGGCAGGGAGATACGCAGTATTTTGGCCCAGGCACCCGG			T				TRB	TRBV5-1*01	TRBD1*01		TRBJ2-3*01						TGCGCCAGCAGCGGACCGACAGGGCAGGGAGATACGCAGTATTTT	CASSGPTGQGDTQYF																					300				35								155																																																																		45	15																	5b8869a174900839bf68ca67	35				TRBV5	TRBV5-1	TRBJ2	TRBJ2-3	TRBD1	TRBD1
GAGATGAATGTGAGCACCTTGGAGCTGGGGGACTCGGCCCTTTATCTTTGCGCCAGCAGCGGACCGACAGGGCAGGGAGATACGCAGTATTTTGGCCCAGGCACCCGG			T				TRB	TRBV5-1*01	TRBD1*01		TRBJ2-3*01						TGCGCCAGCAGCGGACCGACAGGGCAGGGAGATACGCAGTATTTT	CASSGPTGQGDTQYF																					300				35								155																																																																		45	15																	5b8869a174900839bf68ccce	35				TRBV5	TRBV5-1	TRBJ2	TRBJ2-3	TRBD1	TRBD1
GAGATGAATGTGAGCACCTTGGAGCTGGGGGACTCGGCCCTTTATCTTTGCGCCAGCAGCGGACCGACAGGGCAGGGAGATACGCAGTATTTTGGCCCAGGCACCCGG			T				TRB	TRBV5-1*01	TRBD1*01		TRBJ2-3*01						TGCGCCAGCAGCGGACCGACAGGGCAGGGAGATACGCAGTATTTT	CASSGPTGQGDTQYF																					300				35								155																																																																		45	15																	5b8869a174900839bf68cf0c	35				TRBV5	TRBV5-1	TRBJ2	TRBJ2-3	TRBD1	TRBD1
GAGATGAATGTGAGCACCTTGGAGCTGGGGGACTCGGCCCTTTATCTTTGCGCCAGCAGCGGACCGACAGGGCAGGGAGATACGCAGTATTTTGGCCCAGGCACCCGG			T				TRB	TRBV5-1*01	TRBD1*01		TRBJ2-3*01						TGCGCCAGCAGCGGACCGACAGGGCAGGGAGATACGCAGTATTTT	CASSGPTGQGDTQYF																					300				35								155																																																																		45	15																	5b8869a174900839bf68d331	35				TRBV5	TRBV5-1	TRBJ2	TRBJ2-3	TRBD1	TRBD1
GAGATGAATGTGAGCACCTTGGAGCTGGGGGACTCGGCCCTTTATCTTTGCGCCAGCAGCGGACCGACAGGGCAGGGAGATACGCAGTATTTTGGCCCAGGCACCCGG			T				TRB	TRBV5-1*01	TRBD1*01		TRBJ2-3*01						TGCGCCAGCAGCGGACCGACAGGGCAGGGAGATACGCAGTATTTT	CASSGPTGQGDTQYF																					300				35								155																																																																		45	15																	5b8869a174900839bf68d4d8	35				TRBV5	TRBV5-1	TRBJ2	TRBJ2-3	TRBD1	TRBD1
GAGATGAATGTGAGCACCTTGGAGCTGGGGGACTCGGCCCTTTATCTTTGCGCCAGCAGCGGACCGACAGGGCAGGGAGATACGCAGTATTTTGGCCCAGGCACCCGG			T				TRB	TRBV5-1*01	TRBD1*01		TRBJ2-3*01						TGCGCCAGCAGCGGACCGACAGGGCAGGGAGATACGCAGTATTTT	CASSGPTGQGDTQYF																					300				35								155																																																																		45	15																	5b8869a174900839bf68d78b	35				TRBV5	TRBV5-1	TRBJ2	TRBJ2-3	TRBD1	TRBD1
GAGATGAATGTGAGCACCTTGGAGCTGGGGGACTCGGCCCTTTATCTTTGCGCCAGCAGCGGACCGACAGGGCAGGGAGATACGCAGTATTTTGGCCCAGGCACCCGG			T				TRB	TRBV5-1*01	TRBD1*01		TRBJ2-3*01						TGCGCCAGCAGCGGACCGACAGGGCAGGGAGATACGCAGTATTTT	CASSGPTGQGDTQYF																					300				35								155																																																																		45	15																	5b8869a174900839bf68d7e4	35				TRBV5	TRBV5-1	TRBJ2	TRBJ2-3	TRBD1	TRBD1
GAGATGAATGTGAGCACCTTGGAGCTGGGGGACTCGGCCCTTTATCTTTGCGCCAGCAGCGGACCGACAGGGCAGGGAGATACGCAGTATTTTGGCCCAGGCACCCGG			T				TRB	TRBV5-1*01	TRBD1*01		TRBJ2-3*01						TGCGCCAGCAGCGGACCGACAGGGCAGGGAGATACGCAGTATTTT	CASSGPTGQGDTQYF																					300				35								155																																																																		45	15																	5b8869a174900839bf68dbdc	35				TRBV5	TRBV5-1	TRBJ2	TRBJ2-3	TRBD1	TRBD1
GAGATGAATGTGAGCACCTTGGAGCTGGGGGACTCGGCCCTTTATCTTTGCGCCAGCAGCGGACCGACAGGGCAGGGAGATACGCAGTATTTTGGCCCAGGCACCCGG			T				TRB	TRBV5-1*01	TRBD1*01		TRBJ2-3*01						TGCGCCAGCAGCGGACCGACAGGGCAGGGAGATACGCAGTATTTT	CASSGPTGQGDTQYF																					300				35								155																																																																		45	15																	5b8869a174900839bf68dd62	35				TRBV5	TRBV5-1	TRBJ2	TRBJ2-3	TRBD1	TRBD1
GAGATGAATGTGAGCACCTTGGAGCTGGGGGACTCGGCCCTTTATCTTTGCGCCAGCAGCGGACCGACAGGGCAGGGAGATACGCAGTATTCTGGCCCAGGCACCCGG			T				TRB	TRBV5-1*01	TRBD1*01		TRBJ2-3*01						TGCGCCAGCAGCGGACCGACAGGGCAGGGAGATACGCAGTATTCT	CASSGPTGQGDTQYS																					300				35								141																																																																		45	15																	5b8869a174900839bf68dd75	35				TRBV5	TRBV5-1	TRBJ2	TRBJ2-3	TRBD1	TRBD1
GAGATGAATGTGAGCACCTTGGAGCTGGGGGACTCGGCCCTTTATCTTTGCGCCAGCAGCGGACCGACAGGGCAGGGAGATACGCAGTATTTTGGCCCAGGCACCCGG			T				TRB	TRBV5-1*01	TRBD1*01		TRBJ2-3*01						TGCGCCAGCAGCGGACCGACAGGGCAGGGAGATACGCAGTATTTT	CASSGPTGQGDTQYF																					300				35								155																																																																		45	15																	5b8869a174900839bf68e068	35				TRBV5	TRBV5-1	TRBJ2	TRBJ2-3	TRBD1	TRBD1
GAGATGAATGTGAGCACCTTGGAGCTGGGGGACTCGGCCCTTTATCTTTGCGCCAGCAGCGGACCGACAGGGCAGGGAGATACGCAGTATTTTGGCCCAGGCACCCGG			T				TRB	TRBV5-1*01	TRBD1*01		TRBJ2-3*01						TGCGCCAGCAGCGGACCGACAGGGCAGGGAGATACGCAGTATTTT	CASSGPTGQGDTQYF																					300				35								155																																																																		45	15																	5b8869a174900839bf68e53b	35				TRBV5	TRBV5-1	TRBJ2	TRBJ2-3	TRBD1	TRBD1
GAGATGAATGTGAGCACCTTGGAGCTGGGGGACTCGGCCCTTTATCTTTGCGCCAGCAGCGGACCGACAGGGCAGGGAGATACGCAGTATTTTGGCCCAGGCACCCGG			T				TRB	TRBV5-1*01	TRBD1*01		TRBJ2-3*01						TGCGCCAGCAGCGGACCGACAGGGCAGGGAGATACGCAGTATTTT	CASSGPTGQGDTQYF																					300				35								155																																																																		45	15																	5b8869a174900839bf68e76e	35				TRBV5	TRBV5-1	TRBJ2	TRBJ2-3	TRBD1	TRBD1
GAGATGAATGTGAGCACCTTGGAGCTGGGGGACTCGGCCCTTTATCTTTGCGCCAGCAGCGGACCGACAGGGCAGGGAGATACGCAGTATTTTGGCCCAGGCACCCGG			T				TRB	TRBV5-1*01	TRBD1*01		TRBJ2-3*01						TGCGCCAGCAGCGGACCGACAGGGCAGGGAGATACGCAGTATTTT	CASSGPTGQGDTQYF																					300				35								155																																																																		45	15																	5b8869a174900839bf68e8ab	35				TRBV5	TRBV5-1	TRBJ2	TRBJ2-3	TRBD1	TRBD1
GAGATGAATGTGAGCACCTTGGAGCTGGGGGACTCGGCCCTTTATCTTTGCGCCAGCAGCGGACCGACAGGGCAGGGAGATACGCAGTATTTTGGCCCAGGCACCCGG			T				TRB	TRBV5-1*01	TRBD1*01		TRBJ2-3*01						TGCGCCAGCAGCGGACCGACAGGGCAGGGAGATACGCAGTATTTT	CASSGPTGQGDTQYF																					300				35								155																																																																		45	15																	5b8869a174900839bf68ed8d	35				TRBV5	TRBV5-1	TRBJ2	TRBJ2-3	TRBD1	TRBD1
GAGATGAATGTGAGCACCTTGGAGCTGGGGGACTCGGCCCTTTATCTTTGCGCCAGCAGCGGACCGACAGGGCAGGGAGATACGCAGTATTGTGGCCCAGGCACCCGG			T				TRB	TRBV5-1*01	TRBD1*01		TRBJ2-3*01						TGCGCCAGCAGCGGACCGACAGGGCAGGGAGATACGCAGTATTGT	CASSGPTGQGDTQYC																					300				35								141																																																																		45	15																	5b8869a174900839bf68f044	35				TRBV5	TRBV5-1	TRBJ2	TRBJ2-3	TRBD1	TRBD1
GAGATGAATGTGAGCACCTTGGAGCTGGGGGACTCGGCCCTTTATCTTTGCGCCAGCAGCGGACCGACAGGGCAGGGAGATACGCAGTATTTTGGCCCAGGCACCCGG			T				TRB	TRBV5-1*01	TRBD1*01		TRBJ2-3*01						TGCGCCAGCAGCGGACCGACAGGGCAGGGAGATACGCAGTATTTT	CASSGPTGQGDTQYF																					300				35								155																																																																		45	15																	5b8869a174900839bf68f307	35				TRBV5	TRBV5-1	TRBJ2	TRBJ2-3	TRBD1	TRBD1
GAGATGAATGTGAGCACCTTGGAGCTGGGGGACTCGGCCCTTTATCTTTGCGCCAGCAGCGGACCGACAGGGCAGGGAGATACGCAGTATTTTGGCCCAGGCGCCCGG			T				TRB	TRBV5-1*01	TRBD1*01		TRBJ2-3*01						TGCGCCAGCAGCGGACCGACAGGGCAGGGAGATACGCAGTATTTT	CASSGPTGQGDTQYF																					300				35								141																																																																		45	15																	5b8869a174900839bf68f3c3	35				TRBV5	TRBV5-1	TRBJ2	TRBJ2-3	TRBD1	TRBD1
GAGATGAATGTGAGCACCTTGGAGCTAGGGGACTCGGCCCTTTATCTTTGCGCCAGCAGCGGACCGACAGGGCAGGGAGATACGCAGTATTTTGGCCCAGGCACCCGG			T				TRB	TRBV5-1*01	TRBD1*01		TRBJ2-3*01						TGCGCCAGCAGCGGACCGACAGGGCAGGGAGATACGCAGTATTTT	CASSGPTGQGDTQYF																					286				35								155																																																																		45	15																	5b8869a174900839bf68f440	35				TRBV5	TRBV5-1	TRBJ2	TRBJ2-3	TRBD1	TRBD1
GAGATGAATGTGAGCACCTTGGAGCTGGGGGACTCGGCCCTTTATCTTTGCGCCAGCAGCGGACCGACAGGGCAGGGAGATACGCAGTATTTTGGCCCAGGCACCCGG			T				TRB	TRBV5-1*01	TRBD1*01		TRBJ2-3*01						TGCGCCAGCAGCGGACCGACAGGGCAGGGAGATACGCAGTATTTT	CASSGPTGQGDTQYF																					300				35								155																																																																		45	15																	5b8869a174900839bf68f606	35				TRBV5	TRBV5-1	TRBJ2	TRBJ2-3	TRBD1	TRBD1
GAGATGAATGTGAGCACCTTGGAGCTGGGGGACTCGGCCCTTTATCTTTGCGCCAGCAGCGGACCGACAGGGCAGGGAGATACGCAGTATTTTGGCCCAGGCACCCGG			T				TRB	TRBV5-1*01	TRBD1*01		TRBJ2-3*01						TGCGCCAGCAGCGGACCGACAGGGCAGGGAGATACGCAGTATTTT	CASSGPTGQGDTQYF																					300				35								155																																																																		45	15																	5b8869a174900839bf68f841	35				TRBV5	TRBV5-1	TRBJ2	TRBJ2-3	TRBD1	TRBD1
GAGATGAATGTGAGCACCTTGGAGCTGGGGGACTCGGCCCTTTATCTTTGCGCCAGCAGCGGACCGACAGGGCAGGGAGATACGCAGTATTTTGGCCCAGGCACCCGG			T				TRB	TRBV5-1*01	TRBD1*01		TRBJ2-3*01						TGCGCCAGCAGCGGACCGACAGGGCAGGGAGATACGCAGTATTTT	CASSGPTGQGDTQYF																					300				35								155																																																																		45	15																	5b8869a174900839bf68fc15	35				TRBV5	TRBV5-1	TRBJ2	TRBJ2-3	TRBD1	TRBD1
GAGATGAATGTGAGCACCTTGGAGCTGGGGGACTCGGCCCTTTATCTTTGCGCCAGCAGCGGACCGACAGGGCAGGGAGATACGCAGTATTTTGGCCCAGGCACCCGG			T				TRB	TRBV5-1*01	TRBD1*01		TRBJ2-3*01						TGCGCCAGCAGCGGACCGACAGGGCAGGGAGATACGCAGTATTTT	CASSGPTGQGDTQYF																					300				35								155																																																																		45	15																	5b8869a174900839bf68ff37	35				TRBV5	TRBV5-1	TRBJ2	TRBJ2-3	TRBD1	TRBD1
GAGATGAATGTGAGCACCTTGGAGCTGGGGGACTCGGCCCTTTATCTTTGCGCCAGCAGCGGACCGACAGGGCAGGGAGATACGCAGTATTTTGGCCCAGGCACCCGG			T				TRB	TRBV5-1*01	TRBD1*01		TRBJ2-3*01						TGCGCCAGCAGCGGACCGACAGGGCAGGGAGATACGCAGTATTTT	CASSGPTGQGDTQYF																					300				35								155																																																																		45	15																	5b8869a174900839bf6901c8	35				TRBV5	TRBV5-1	TRBJ2	TRBJ2-3	TRBD1	TRBD1
GAGATGAATGTGAGCACCTTGGAGCTGGGGGACTCGGCCCTTTATCTTTGCGCCAGCAGCGGACCGACAGGGCAGGGAGATACGCAGTATTTTGGCCCAGGCACCCGG			T				TRB	TRBV5-1*01	TRBD1*01		TRBJ2-3*01						TGCGCCAGCAGCGGACCGACAGGGCAGGGAGATACGCAGTATTTT	CASSGPTGQGDTQYF																					300				35								155																																																																		45	15																	5b8869a174900839bf69037f	35				TRBV5	TRBV5-1	TRBJ2	TRBJ2-3	TRBD1	TRBD1
GAGATGAATGTGAGCACCTTGGAGCTGGGGGACTCGGCCCTTTATCTTTGCGCCAGCAGCGGACCGACAGGGCAGGGAGATACGCAGTATTTTGGCCCAGGCACCCGG			T				TRB	TRBV5-1*01	TRBD1*01		TRBJ2-3*01						TGCGCCAGCAGCGGACCGACAGGGCAGGGAGATACGCAGTATTTT	CASSGPTGQGDTQYF																					300				35								155																																																																		45	15																	5b8869a174900839bf690524	35				TRBV5	TRBV5-1	TRBJ2	TRBJ2-3	TRBD1	TRBD1
GAGATGAATGTGAGCACCTTGGAGCTGGGGGACTCGGCCCTTTATCTTTGCGCCAGCAGCGGACCGACAGGGCAGGGAGATACGCAGTATTTTGGCCCAGGCACCCGG			T				TRB	TRBV5-1*01	TRBD1*01		TRBJ2-3*01						TGCGCCAGCAGCGGACCGACAGGGCAGGGAGATACGCAGTATTTT	CASSGPTGQGDTQYF																					300				35								155																																																																		45	15																	5b8869a174900839bf6908fd	35				TRBV5	TRBV5-1	TRBJ2	TRBJ2-3	TRBD1	TRBD1
GAGATGAATGTGAGCACCTTGGAGCTGGGGGACTCGGCCCTTTATCTTTGCGCCAGCAGCGGACCGACAGGGCAGGGAGATACGCAGTATTTTGGCCCAGGCACCCGG			T				TRB	TRBV5-1*01	TRBD1*01		TRBJ2-3*01						TGCGCCAGCAGCGGACCGACAGGGCAGGGAGATACGCAGTATTTT	CASSGPTGQGDTQYF																					300				35								155																																																																		45	15																	5b8869a174900839bf690a10	35				TRBV5	TRBV5-1	TRBJ2	TRBJ2-3	TRBD1	TRBD1
GAGATGAATGTGAGCACCTTGGAGCTGGGGGACTCGGCCCTTTATCTTTGCGCCAGCAGCGGACCGACAGGGCAGGGAGATACGCAGTATTTTGGCCCAGGCACCCGG			T				TRB	TRBV5-1*01	TRBD1*01		TRBJ2-3*01						TGCGCCAGCAGCGGACCGACAGGGCAGGGAGATACGCAGTATTTT	CASSGPTGQGDTQYF																					300				35								155																																																																		45	15																	5b8869a174900839bf6913a2	35				TRBV5	TRBV5-1	TRBJ2	TRBJ2-3	TRBD1	TRBD1
GAGATGAATGTGAGCACCTTGGAGCTGGGGGACTCGGCCCTTTATCTTTGCGCCAGCAGCGGACCGACAGGGCAGAGAGATACGCAGTATTTTGGCCCAGGCACCCGG			T				TRB	TRBV5-1*01	TRBD1*01		TRBJ2-3*01						TGCGCCAGCAGCGGACCGACAGGGCAGAGAGATACGCAGTATTTT	CASSGPTGQRDTQYF																					300				35								155																																																																		45	15																	5b8869a174900839bf6913fd	35				TRBV5	TRBV5-1	TRBJ2	TRBJ2-3	TRBD1	TRBD1
GAGATGAATGTGAGCACCTTGGAGCTGGGGGACTCGGCCCTTTATCTTTGCGCCAGCAGCGGACCGACAGGGCAGGGAGATACGCAGTATTTTGGCCCAGGCACCCGG			T				TRB	TRBV5-1*01	TRBD1*01		TRBJ2-3*01						TGCGCCAGCAGCGGACCGACAGGGCAGGGAGATACGCAGTATTTT	CASSGPTGQGDTQYF																					300				35								155																																																																		45	15																	5b8869a174900839bf691aaf	35				TRBV5	TRBV5-1	TRBJ2	TRBJ2-3	TRBD1	TRBD1
GAGATGAATGTGAGCACCTTGGAGCTGGGGGACTCGGCCCTTTATCTTTGCGCCAGCAGCGGACCGACAGGGCAGGGAGATACGCAGTATTTTGGCCCAGGCACCCGG			T				TRB	TRBV5-1*01	TRBD1*01		TRBJ2-3*01						TGCGCCAGCAGCGGACCGACAGGGCAGGGAGATACGCAGTATTTT	CASSGPTGQGDTQYF																					300				35								155																																																																		45	15																	5b8869a174900839bf691ac8	35				TRBV5	TRBV5-1	TRBJ2	TRBJ2-3	TRBD1	TRBD1
GAGATGAATGTGAGCACCTTGGAGCTGGGGGACTCGGCCCTTTATCTTTGCGCCAGCAGCGGACCGACAGGGCAGGGAGATACGCAGTATTTTGGCCCAGGCACCCGG			T				TRB	TRBV5-1*01	TRBD1*01		TRBJ2-3*01						TGCGCCAGCAGCGGACCGACAGGGCAGGGAGATACGCAGTATTTT	CASSGPTGQGDTQYF																					300				35								155																																																																		45	15																	5b8869a174900839bf691d3b	35				TRBV5	TRBV5-1	TRBJ2	TRBJ2-3	TRBD1	TRBD1
GAGATGAATGTGAGCACCTTGGAGCTGGGGGACTCGGCCCTTTATCTTTGCGCCAGCAGCGGACCGACAGGGCAGGGAGATACGCAGTATTTTGGCCCAGGCACCCGG			T				TRB	TRBV5-1*01	TRBD1*01		TRBJ2-3*01						TGCGCCAGCAGCGGACCGACAGGGCAGGGAGATACGCAGTATTTT	CASSGPTGQGDTQYF																					300				35								155																																																																		45	15																	5b8869a174900839bf692246	35				TRBV5	TRBV5-1	TRBJ2	TRBJ2-3	TRBD1	TRBD1
GAGATGAATGTGAGCACCTTGGAGCTGGGGGACTCGGCCCTTTATCTTTGCGCCAGCAGCGGACCGACAGGGCAGGGAGATACGCAGTATTTTGGCCCAGGCACCCGG			T				TRB	TRBV5-1*01	TRBD1*01		TRBJ2-3*01						TGCGCCAGCAGCGGACCGACAGGGCAGGGAGATACGCAGTATTTT	CASSGPTGQGDTQYF																					300				35								155																																																																		45	15																	5b8869a174900839bf6927d7	35				TRBV5	TRBV5-1	TRBJ2	TRBJ2-3	TRBD1	TRBD1
GAGATGAATGTGAGCACCTTGGAGCTGGGGGACTCGGCCCTTTATCTTTGCGCCAGCAGCGGACCGACAGGGCAGGGAGATACGCAGTATTTTGGCCCAGGCACCCGG			T				TRB	TRBV5-1*01	TRBD1*01		TRBJ2-3*01						TGCGCCAGCAGCGGACCGACAGGGCAGGGAGATACGCAGTATTTT	CASSGPTGQGDTQYF																					300				35								155																																																																		45	15																	5b8869a174900839bf69287a	35				TRBV5	TRBV5-1	TRBJ2	TRBJ2-3	TRBD1	TRBD1
GAGATGAATGTGAGCACCTTGGAGCTGGGGGACTCGGCCCTTTATCTTTGCGCCAGCAGCGGACCGACAGGGCAGGGAGATACGCAGTATTTTGGCCCAGGCACCCGG			T				TRB	TRBV5-1*01	TRBD1*01		TRBJ2-3*01						TGCGCCAGCAGCGGACCGACAGGGCAGGGAGATACGCAGTATTTT	CASSGPTGQGDTQYF																					300				35								155																																																																		45	15																	5b8869a174900839bf6929c8	35				TRBV5	TRBV5-1	TRBJ2	TRBJ2-3	TRBD1	TRBD1
GAGATGAATGTGAGCACCTTGGAGCTGGGGGACTCGGCCCTTTATCTTTGCGCCAGCAGCGGACCGACAGGGCAGGGAGATACGCAGTATTTTGGCCCAGGCACCCGG			T				TRB	TRBV5-1*01	TRBD1*01		TRBJ2-3*01						TGCGCCAGCAGCGGACCGACAGGGCAGGGAGATACGCAGTATTTT	CASSGPTGQGDTQYF																					300				35								155																																																																		45	15																	5b8869a174900839bf692a4d	35				TRBV5	TRBV5-1	TRBJ2	TRBJ2-3	TRBD1	TRBD1
GAGATGAATGTGAGCACCTTGGAGCTGGGGGACTCGGCCCTTTATCTTTGCGCCAGCAGCGGACCGACAGGGCAGGGAGATACGCAGTATTTTGGCCCAGGCACCCGG			T				TRB	TRBV5-1*01	TRBD1*01		TRBJ2-3*01						TGCGCCAGCAGCGGACCGACAGGGCAGGGAGATACGCAGTATTTT	CASSGPTGQGDTQYF																					300				35								155																																																																		45	15																	5b8869a174900839bf692c96	35				TRBV5	TRBV5-1	TRBJ2	TRBJ2-3	TRBD1	TRBD1
GAGATGAATGTGAGCACCTTGGAGCTGGGGGACTCGGCCCTTTATCTTTGCGCCAGCAGCGGACCGACAGGGCAGGGAGATACGCAGTATTTTGGCCCAGGCACCCGG			T				TRB	TRBV5-1*01	TRBD1*01		TRBJ2-3*01						TGCGCCAGCAGCGGACCGACAGGGCAGGGAGATACGCAGTATTTT	CASSGPTGQGDTQYF																					300				35								155																																																																		45	15																	5b8869a174900839bf692de2	35				TRBV5	TRBV5-1	TRBJ2	TRBJ2-3	TRBD1	TRBD1
GAGATGAATGTGAGCACCTTGGAGCTGGGGGACTCGGCCCTTTATCTTTGCGCCAGCAGCGGACCGACAGGGCAGGGAGATACGCAGTATTTTGGCCCAGGCACCCGG			T				TRB	TRBV5-1*01	TRBD1*01		TRBJ2-3*01						TGCGCCAGCAGCGGACCGACAGGGCAGGGAGATACGCAGTATTTT	CASSGPTGQGDTQYF																					300				35								155																																																																		45	15																	5b8869a174900839bf692e58	35				TRBV5	TRBV5-1	TRBJ2	TRBJ2-3	TRBD1	TRBD1
GAGATGAATGTGAGCACCTTGGAGCTGGGGGACTCGGCCCTTTATCTTTGCGCCAGCAGCGGACCGACAGGGCAGGGAGATACGCAGTATTTTGGCCCAGGCACCCGG			T				TRB	TRBV5-1*01	TRBD1*01		TRBJ2-3*01						TGCGCCAGCAGCGGACCGACAGGGCAGGGAGATACGCAGTATTTT	CASSGPTGQGDTQYF																					300				35								155																																																																		45	15																	5b8869a174900839bf693406	35				TRBV5	TRBV5-1	TRBJ2	TRBJ2-3	TRBD1	TRBD1
GAGATGAATGTGAGCACCTTGGAGCTGGCGGACTCGGCCCTTTATCTTTGCGCCAGCAGCGGACCGACAGGGCAGGGAGATACGCAGTATTTTGGCCCAGGCCCCCGG			T				TRB	TRBV5-1*01	TRBD1*01		TRBJ2-3*01						TGCGCCAGCAGCGGACCGACAGGGCAGGGAGATACGCAGTATTTT	CASSGPTGQGDTQYF																					286				35								141																																																																		45	15																	5b8869a174900839bf69368a	35				TRBV5	TRBV5-1	TRBJ2	TRBJ2-3	TRBD1	TRBD1
GAGATGAATGTGAGCACCTTGGAGCTGGGGGACTCGGCCCTTTATCTTTGCGCCAGCAGCGGACCGACAGGGCAGGGAGATACGCAGTATTTTGGCCCAGGCACCCGG			T				TRB	TRBV5-1*01	TRBD1*01		TRBJ2-3*01						TGCGCCAGCAGCGGACCGACAGGGCAGGGAGATACGCAGTATTTT	CASSGPTGQGDTQYF																					300				35								155																																																																		45	15																	5b8869a174900839bf6936cd	35				TRBV5	TRBV5-1	TRBJ2	TRBJ2-3	TRBD1	TRBD1
GAGATGAATGTGAGCACCTTGGAGCTGGGGGACTCGGCCCTTTATCTTTGCGCCAGCAGCGGACCGACAGGGCAGGGAGATACGCAGTATTTTGGCCCAGGCACCCGG			T				TRB	TRBV5-1*01	TRBD1*01		TRBJ2-3*01						TGCGCCAGCAGCGGACCGACAGGGCAGGGAGATACGCAGTATTTT	CASSGPTGQGDTQYF																					300				35								155																																																																		45	15																	5b8869a174900839bf69371f	35				TRBV5	TRBV5-1	TRBJ2	TRBJ2-3	TRBD1	TRBD1
GAGATGAATGTGAGCACCTTGGAGCTGGGGGACTCGGCCCTTTATCTTTGCGCCAGCAGCGGACCGACAGGGCAGGGAGATACGCAGTATTTTGGCCCAGGCACCCGG			T				TRB	TRBV5-1*01	TRBD1*01		TRBJ2-3*01						TGCGCCAGCAGCGGACCGACAGGGCAGGGAGATACGCAGTATTTT	CASSGPTGQGDTQYF																					300				35								155																																																																		45	15																	5b8869a174900839bf6937c5	35				TRBV5	TRBV5-1	TRBJ2	TRBJ2-3	TRBD1	TRBD1
GAGATGAATGTGAGCACCTTGGAGCTGGGGGACTCGGCCCTTTATCTTTGCGCCAGCAGCGGACCGACAGGGCAGGGAGATACGCAGTATTTTGGCCCAGGCACCCGG			T				TRB	TRBV5-1*01	TRBD1*01		TRBJ2-3*01						TGCGCCAGCAGCGGACCGACAGGGCAGGGAGATACGCAGTATTTT	CASSGPTGQGDTQYF																					300				35								155																																																																		45	15																	5b8869a174900839bf6937dc	35				TRBV5	TRBV5-1	TRBJ2	TRBJ2-3	TRBD1	TRBD1
GAGATGAATGTGAGCACCTTGGAGCTGGGGGACTCGGCCCTTTATCTTTGCGCCAGCAGCGGACCGACAGGGCAGGGAGATACGCAGTATTTTGGCCCAGGCACCCGG			T				TRB	TRBV5-1*01	TRBD1*01		TRBJ2-3*01						TGCGCCAGCAGCGGACCGACAGGGCAGGGAGATACGCAGTATTTT	CASSGPTGQGDTQYF																					300				35								155																																																																		45	15																	5b8869a174900839bf69384e	35				TRBV5	TRBV5-1	TRBJ2	TRBJ2-3	TRBD1	TRBD1
GAGATGAATGTGAGCACCTTGGAGCTGGGGGACTCGGCCCTTTATCTTTGCGCCAGCAGCGGACCGACAGGGCAGGGAGATACGCAGTATTTTGGCCCAGGCACCCGG			T				TRB	TRBV5-1*01	TRBD1*01		TRBJ2-3*01						TGCGCCAGCAGCGGACCGACAGGGCAGGGAGATACGCAGTATTTT	CASSGPTGQGDTQYF																					300				35								155																																																																		45	15																	5b8869a174900839bf693938	35				TRBV5	TRBV5-1	TRBJ2	TRBJ2-3	TRBD1	TRBD1
GAGATGAATGTGAGCACCTTGGAGCTGGGGGACTCGGCCCTTTATCTTTGCGCCAGCAGCGGACCGACAGGGCAGGGAGATACGCAGTATTTTGGCCCAGGCACCCGG			T				TRB	TRBV5-1*01	TRBD1*01		TRBJ2-3*01						TGCGCCAGCAGCGGACCGACAGGGCAGGGAGATACGCAGTATTTT	CASSGPTGQGDTQYF																					300				35								155																																																																		45	15																	5b8869a174900839bf693aaf	35				TRBV5	TRBV5-1	TRBJ2	TRBJ2-3	TRBD1	TRBD1
GAGATGAATGTGAGCACCTTGGAGCTGGGGGACTCGGCCCTTTATCTTTGCGCCAGCAGCGGACCGACAGGGCAGGGAGATACGCAGTATTTTGGCCCAGGCACCCGG			T				TRB	TRBV5-1*01	TRBD1*01		TRBJ2-3*01						TGCGCCAGCAGCGGACCGACAGGGCAGGGAGATACGCAGTATTTT	CASSGPTGQGDTQYF																					300				35								155																																																																		45	15																	5b8869a174900839bf693d61	35				TRBV5	TRBV5-1	TRBJ2	TRBJ2-3	TRBD1	TRBD1
GAGATGAATGTGAGCACCTTGGAGCTGGGGGACTCGGCCCTTTATCTTTGCGCCAGCAGCGGACCGACAGGGCAGGGAGATACGCAGTATTTTGGCCCAGGCACCCGG			T				TRB	TRBV5-1*01	TRBD1*01		TRBJ2-3*01						TGCGCCAGCAGCGGACCGACAGGGCAGGGAGATACGCAGTATTTT	CASSGPTGQGDTQYF																					300				35								155																																																																		45	15																	5b8869a174900839bf693e01	35				TRBV5	TRBV5-1	TRBJ2	TRBJ2-3	TRBD1	TRBD1
GAGATGAATGTGAGCACCTTGGAGCTGGGGGACTCGGCCCTTTATCTTTGCGCCAGCAGCGGACCGACAGGGCAGGGAGATACGCAGTATTTTGGCCCAGGCACCCGG			T				TRB	TRBV5-1*01	TRBD1*01		TRBJ2-3*01						TGCGCCAGCAGCGGACCGACAGGGCAGGGAGATACGCAGTATTTT	CASSGPTGQGDTQYF																					300				35								155																																																																		45	15																	5b8869a174900839bf693e7d	35				TRBV5	TRBV5-1	TRBJ2	TRBJ2-3	TRBD1	TRBD1
GAGATGAATGTGAGCACCTTGGAGCTGGGGGACTCGGCCCTTTATCTTTGCGCCAGCAGCGGACCGACAGGGCAGGGAGATACGCAGTATTTTGGCCCAGGCACCCGG			T				TRB	TRBV5-1*01	TRBD1*01		TRBJ2-3*01						TGCGCCAGCAGCGGACCGACAGGGCAGGGAGATACGCAGTATTTT	CASSGPTGQGDTQYF																					300				35								155																																																																		45	15																	5b8869a174900839bf69409a	35				TRBV5	TRBV5-1	TRBJ2	TRBJ2-3	TRBD1	TRBD1
GAGATGAATGTGAGCACCTTGGAGCTGGGGGACTCGGCCCTTTATCTTTGCGCCAGCAGCGGACCGACAGGGCAGGGAGATACGCAGTATTTTGGCCCAGGCACCCGG			T				TRB	TRBV5-1*01	TRBD1*01		TRBJ2-3*01						TGCGCCAGCAGCGGACCGACAGGGCAGGGAGATACGCAGTATTTT	CASSGPTGQGDTQYF																					300				35								155																																																																		45	15																	5b8869a174900839bf69448d	35				TRBV5	TRBV5-1	TRBJ2	TRBJ2-3	TRBD1	TRBD1
GAGATGAATGTGAGCACCTTGGAGCTGGGGGACTCGGCCCTTTATCTTTGCGCCAGCAGCGGACCGACAGGGCAGGGAGATACGCAGTATTTTGGCCCAGGCACCCGG			T				TRB	TRBV5-1*01	TRBD1*01		TRBJ2-3*01						TGCGCCAGCAGCGGACCGACAGGGCAGGGAGATACGCAGTATTTT	CASSGPTGQGDTQYF																					300				35								155																																																																		45	15																	5b8869a174900839bf694574	35				TRBV5	TRBV5-1	TRBJ2	TRBJ2-3	TRBD1	TRBD1
GAGATGAATGTGAGCACCTTGGAGCTGGGGGACTCGGCCCTTTATCTTTGCGCCAGCAGCGGACCGACAGGGCAGGGAGATACGCAGTATTTTGGCCCAGGCACCCGG			T				TRB	TRBV5-1*01	TRBD1*01		TRBJ2-3*01						TGCGCCAGCAGCGGACCGACAGGGCAGGGAGATACGCAGTATTTT	CASSGPTGQGDTQYF																					300				35								155																																																																		45	15																	5b8869a174900839bf694825	35				TRBV5	TRBV5-1	TRBJ2	TRBJ2-3	TRBD1	TRBD1
GAGATGAATGTGAGCACCTTGGAGCTGGGGGACTCGGCCCTTTATCTTTGCGCCAGCAGCGGACCGACAGGGCAGGGAGATACGCAGTATTTTGGCCCAGGCACCCGG			T				TRB	TRBV5-1*01	TRBD1*01		TRBJ2-3*01						TGCGCCAGCAGCGGACCGACAGGGCAGGGAGATACGCAGTATTTT	CASSGPTGQGDTQYF																					300				35								155																																																																		45	15																	5b8869a174900839bf694964	35				TRBV5	TRBV5-1	TRBJ2	TRBJ2-3	TRBD1	TRBD1
GAGATGAATGTGAGCACCTTGGAGCTGGGGGACTCGGCCCTTTATCTTTGCGCCAGCAGCGGACCGACAGGGCAGGGAGATACGCAGTATTTTGGCCCAGGCACCCGG			T				TRB	TRBV5-1*01	TRBD1*01		TRBJ2-3*01						TGCGCCAGCAGCGGACCGACAGGGCAGGGAGATACGCAGTATTTT	CASSGPTGQGDTQYF																					300				35								155																																																																		45	15																	5b8869a174900839bf694a5c	35				TRBV5	TRBV5-1	TRBJ2	TRBJ2-3	TRBD1	TRBD1
GAGATGAATGTGAGCACCTTGGAGCTGGGGGACTCGGCCCTTTATCTTTGCGCCAGCAGCGGACCGACAGGGCAGGGAGATACGCAGTATTTTGGCCCAGGCACCCGG			T				TRB	TRBV5-1*01	TRBD1*01		TRBJ2-3*01						TGCGCCAGCAGCGGACCGACAGGGCAGGGAGATACGCAGTATTTT	CASSGPTGQGDTQYF																					300				35								155																																																																		45	15																	5b8869a174900839bf694edc	35				TRBV5	TRBV5-1	TRBJ2	TRBJ2-3	TRBD1	TRBD1
GAGATGAATGTGAGCACCTTGGAGCTGGGGGACTCGGCCCTTTATCTTTGCGCCAGCAGCGGACCGACAGGGCAGGGAGATACGCAGTATTTTGGCCCAGGCACCCGG			T				TRB	TRBV5-1*01	TRBD1*01		TRBJ2-3*01						TGCGCCAGCAGCGGACCGACAGGGCAGGGAGATACGCAGTATTTT	CASSGPTGQGDTQYF																					300				35								155																																																																		45	15																	5b8869a174900839bf6950aa	35				TRBV5	TRBV5-1	TRBJ2	TRBJ2-3	TRBD1	TRBD1
GAGATGAATGTGAGCACCTTGGAGCTGGGGGACTCGGCCCTTTATCTTTGCGCCAGCAGCGGACCGACAGGGCAGGGAGATACGCAGTATTTTGGCCCAGGCACCCGG			T				TRB	TRBV5-1*01	TRBD1*01		TRBJ2-3*01						TGCGCCAGCAGCGGACCGACAGGGCAGGGAGATACGCAGTATTTT	CASSGPTGQGDTQYF																					300				35								155																																																																		45	15																	5b8869a174900839bf6950e8	35				TRBV5	TRBV5-1	TRBJ2	TRBJ2-3	TRBD1	TRBD1
GAGATGAATGTGAGCACCTTGGAGCTGGGGGACTCGGCCCTTTATCTTTGCGCCAGCAGCGGACCGACAGGGCAGGGAGATACGCAGTATTTTGGCCCAGGCACCCGG			T				TRB	TRBV5-1*01	TRBD1*01		TRBJ2-3*01						TGCGCCAGCAGCGGACCGACAGGGCAGGGAGATACGCAGTATTTT	CASSGPTGQGDTQYF																					300				35								155																																																																		45	15																	5b8869a174900839bf6953de	35				TRBV5	TRBV5-1	TRBJ2	TRBJ2-3	TRBD1	TRBD1
GAGATGAATGTGAGCACCTTGGAGCTGGGGGACTCGGCCCTTTATCTTTGCGCCAGCAGCGGACCGACAGGGCAGGGAGATACGCAGTATTTTGGCCCAGGCACCCGG			T				TRB	TRBV5-1*01	TRBD1*01		TRBJ2-3*01						TGCGCCAGCAGCGGACCGACAGGGCAGGGAGATACGCAGTATTTT	CASSGPTGQGDTQYF																					300				35								155																																																																		45	15																	5b8869be74900839bf695ea7	35				TRBV5	TRBV5-1	TRBJ2	TRBJ2-3	TRBD1	TRBD1
GAGATGAATGTGAGCACCTTGGAGCTGGGGGACTCGGCCCTTTATCTTTGCGCCAGCAGCGGACCGACAGGGCAGGGAGATACGCAGTATTTTGGCCCAGGCACCCGG			T				TRB	TRBV5-1*01	TRBD1*01		TRBJ2-3*01						TGCGCCAGCAGCGGACCGACAGGGCAGGGAGATACGCAGTATTTT	CASSGPTGQGDTQYF																					300				35								155																																																																		45	15																	5b8869be74900839bf695ee9	35				TRBV5	TRBV5-1	TRBJ2	TRBJ2-3	TRBD1	TRBD1
GAGATGAATGTGAGCACCTTGGAGCTGGGGGACTCGGCCCTTTATCTTTGCGCCAGCAGCGGACCGACAGGGCAGGGAGATACGCAGTATTTTGGCCCAGGCACCCGG			T				TRB	TRBV5-1*01	TRBD1*01		TRBJ2-3*01						TGCGCCAGCAGCGGACCGACAGGGCAGGGAGATACGCAGTATTTT	CASSGPTGQGDTQYF																					300				35								155																																																																		45	15																	5b8869be74900839bf696079	35				TRBV5	TRBV5-1	TRBJ2	TRBJ2-3	TRBD1	TRBD1
GAGATGAATGTGAGCACCTTGGAGCTGGGGGACTCGGCCCTTTATCTTTGCGCCAGCAGCGGACCGACAGGGCAGGGAGATACGCAGTATTTTGGCCCAGGCACCCGG			T				TRB	TRBV5-1*01	TRBD1*01		TRBJ2-3*01						TGCGCCAGCAGCGGACCGACAGGGCAGGGAGATACGCAGTATTTT	CASSGPTGQGDTQYF																					300				35								155																																																																		45	15																	5b8869be74900839bf6960c3	35				TRBV5	TRBV5-1	TRBJ2	TRBJ2-3	TRBD1	TRBD1
GAGATGAATGTGAGCACCTTGGAGCTGGGGGACTCGGCCCTTTATCTTTGCGCCAGCAGCGGACCGACAGGGCAGGGAGATACGCAGTATTTTGGCCCAGGCACCCGG			T				TRB	TRBV5-1*01	TRBD1*01		TRBJ2-3*01						TGCGCCAGCAGCGGACCGACAGGGCAGGGAGATACGCAGTATTTT	CASSGPTGQGDTQYF																					300				35								155																																																																		45	15																	5b8869be74900839bf6960cd	35				TRBV5	TRBV5-1	TRBJ2	TRBJ2-3	TRBD1	TRBD1
GAGATGAATGTGAGCACCTTGGAGCTGGGGGACTCGGCCCTTTATCTTTGCGCCAGCAGCGGACCGACAGGGCAGGGAGATACGCAGTATTTTGGCCCAGGCACCCGG			T				TRB	TRBV5-1*01	TRBD1*01		TRBJ2-3*01						TGCGCCAGCAGCGGACCGACAGGGCAGGGAGATACGCAGTATTTT	CASSGPTGQGDTQYF																					300				35								155																																																																		45	15																	5b8869be74900839bf69621c	35				TRBV5	TRBV5-1	TRBJ2	TRBJ2-3	TRBD1	TRBD1
GAGATGAATGTGAGCACCTTGGAGCTGGGGGACTCGGCCCTTTATCTTTGCGCCAGCAGCGGACCGACAGGGCAGGGAGATACGCAGTATTTTGGCCCAGGCACCCGG			T				TRB	TRBV5-1*01	TRBD1*01		TRBJ2-3*01						TGCGCCAGCAGCGGACCGACAGGGCAGGGAGATACGCAGTATTTT	CASSGPTGQGDTQYF																					300				35								155																																																																		45	15																	5b8869be74900839bf6962a7	35				TRBV5	TRBV5-1	TRBJ2	TRBJ2-3	TRBD1	TRBD1
GAGATGAATGTGAGCACCTTGGAGCTGGGGGACTCGGCCCTTTATCTTTGCGCCAGCAGCGGACCGACAGGGCAGGGAGATACGCAGTATTTTGGCCCAGGCACCCGG			T				TRB	TRBV5-1*01	TRBD1*01		TRBJ2-3*01						TGCGCCAGCAGCGGACCGACAGGGCAGGGAGATACGCAGTATTTT	CASSGPTGQGDTQYF																					300				35								155																																																																		45	15																	5b8869be74900839bf696e2e	35				TRBV5	TRBV5-1	TRBJ2	TRBJ2-3	TRBD1	TRBD1
GAGATGAATGTGAGCACCTTGGAGCTGGGGGACTCGGCCCTTTATCTTTGCGCCAGCAGCGGACCGACAGGGCAGGGAGATACGCAGTATTTTGGCCCAGGCACCCGG			T				TRB	TRBV5-1*01	TRBD1*01		TRBJ2-3*01						TGCGCCAGCAGCGGACCGACAGGGCAGGGAGATACGCAGTATTTT	CASSGPTGQGDTQYF																					300				35								155																																																																		45	15																	5b8869be74900839bf696f44	35				TRBV5	TRBV5-1	TRBJ2	TRBJ2-3	TRBD1	TRBD1
GAGATGAATGTGAGCACCTTGGAGCTGGGGGACTCGGCCCTTTATCTTTGCGCCAGCAGCGGACCGACAGGGCAGGGAGATACGCAGTATTTTGGCCCAGGCACCCGG			T				TRB	TRBV5-1*01	TRBD1*01		TRBJ2-3*01						TGCGCCAGCAGCGGACCGACAGGGCAGGGAGATACGCAGTATTTT	CASSGPTGQGDTQYF																					300				35								155																																																																		45	15																	5b8869be74900839bf697408	35				TRBV5	TRBV5-1	TRBJ2	TRBJ2-3	TRBD1	TRBD1
GAGATGAATGTGAGCACCTTGGAGCTGGGGGACTCGGCCCTTTATCTTTGCGCCAGCAGCGGACCGACAGGGCAGGGAGATACGCAGTATTTTGGCCCAGGCACCCGG			T				TRB	TRBV5-1*01	TRBD1*01		TRBJ2-3*01						TGCGCCAGCAGCGGACCGACAGGGCAGGGAGATACGCAGTATTTT	CASSGPTGQGDTQYF																					300				35								155																																																																		45	15																	5b8869be74900839bf697548	35				TRBV5	TRBV5-1	TRBJ2	TRBJ2-3	TRBD1	TRBD1
GAGATGAATGTGAGCACCTTGGAGCTGGGGGACTCGGCCCTTTATCTTTGCGCCAGCAGCGGACCGACAGGGCAGGGAGATACGCAGTATTTTGGCCCAGGCACCCGG			T				TRB	TRBV5-1*01	TRBD1*01		TRBJ2-3*01						TGCGCCAGCAGCGGACCGACAGGGCAGGGAGATACGCAGTATTTT	CASSGPTGQGDTQYF																					300				35								155																																																																		45	15																	5b8869be74900839bf6978f3	35				TRBV5	TRBV5-1	TRBJ2	TRBJ2-3	TRBD1	TRBD1
GAGATGAATGTGAGCACCTTGGAGCTGGGGGACTCGGCCCTTTATCTTTGCGCCAGCAGCGGACCGACAGGGCAGGGAGATACGCAGTATTTTGGCCCAGGCACCCGG			T				TRB	TRBV5-1*01	TRBD1*01		TRBJ2-3*01						TGCGCCAGCAGCGGACCGACAGGGCAGGGAGATACGCAGTATTTT	CASSGPTGQGDTQYF																					300				35								155																																																																		45	15																	5b8869be74900839bf697a48	35				TRBV5	TRBV5-1	TRBJ2	TRBJ2-3	TRBD1	TRBD1
GAGATGAATGTGAGCACCTTGGAGCTGGGGGACTCGGCCCTTTATCTTTGCGCCAGCAGCGGACCGACAGGGCAGGGAGATACGCAGTATTTTGGCCCAGGCACCCGG			T				TRB	TRBV5-1*01	TRBD1*01		TRBJ2-3*01						TGCGCCAGCAGCGGACCGACAGGGCAGGGAGATACGCAGTATTTT	CASSGPTGQGDTQYF																					300				35								155																																																																		45	15																	5b8869be74900839bf697c80	35				TRBV5	TRBV5-1	TRBJ2	TRBJ2-3	TRBD1	TRBD1
GAGATGAATGTGAGCACCTTGGAGCTGGGGGACTCGGCCCTTTATCTTTGCGCCAGCAGCGGACCGACAGGGCAGGGAGATACGCAGTATTTTGGCCCAGGCACCCGG			T				TRB	TRBV5-1*01	TRBD1*01		TRBJ2-3*01						TGCGCCAGCAGCGGACCGACAGGGCAGGGAGATACGCAGTATTTT	CASSGPTGQGDTQYF																					300				35								155																																																																		45	15																	5b8869be74900839bf697c9f	35				TRBV5	TRBV5-1	TRBJ2	TRBJ2-3	TRBD1	TRBD1
GAGATGAATGTGAGCACCTTGGAGCTGGGGGACTCGGCCCTTTATCTTTGCGCCAGCAGCGGACCGACAGGGCAGGGCGATACGCAGTATTTTGGCCCAGGCACCCGG			T				TRB	TRBV5-1*01	TRBD1*01		TRBJ2-3*01						TGCGCCAGCAGCGGACCGACAGGGCAGGGCGATACGCAGTATTTT	CASSGPTGQGDTQYF																					300				35								150																																																																		45	15																	5b8869be74900839bf697d0a	35				TRBV5	TRBV5-1	TRBJ2	TRBJ2-3	TRBD1	TRBD1
GAGATGAATGTGAGCACCTTGGAGCTGGGGGACTCGGCCCTTTATCTTTGCGCCAGCAGCGGACCGACAGGGCAGGGAGATACGCAGTATTTTGGCCCAGGCACCCGG			T				TRB	TRBV5-1*01	TRBD1*01		TRBJ2-3*01						TGCGCCAGCAGCGGACCGACAGGGCAGGGAGATACGCAGTATTTT	CASSGPTGQGDTQYF																					300				35								155																																																																		45	15																	5b8869be74900839bf698103	35				TRBV5	TRBV5-1	TRBJ2	TRBJ2-3	TRBD1	TRBD1
GAGATGAATGTGAGCACCTTGGAGCTGGGGGACTCGGCCCTTTATCTTTGCGCCAGCAGCGGACCGACAGGGCAGGGAGATACGCAGTATTTTGGCCCAGGCACCCGG			T				TRB	TRBV5-1*01	TRBD1*01		TRBJ2-3*01						TGCGCCAGCAGCGGACCGACAGGGCAGGGAGATACGCAGTATTTT	CASSGPTGQGDTQYF																					300				35								155																																																																		45	15																	5b8869be74900839bf69815e	35				TRBV5	TRBV5-1	TRBJ2	TRBJ2-3	TRBD1	TRBD1
GAGATGAATGTGAGCACCTTGGAGCTGGGGGACTCGGCCCTTTATCTTTGCGCCAGCAGCGGACCGACAGGGCAGGGAGATACGCAGTATTTTGGCCCAGGCACCCGG			T				TRB	TRBV5-1*01	TRBD1*01		TRBJ2-3*01						TGCGCCAGCAGCGGACCGACAGGGCAGGGAGATACGCAGTATTTT	CASSGPTGQGDTQYF																					300				35								155																																																																		45	15																	5b8869be74900839bf698463	35				TRBV5	TRBV5-1	TRBJ2	TRBJ2-3	TRBD1	TRBD1
GAGATGAATGTGAGCACCTTGGAGCTGGGGGACTCGGCCCTTTATCTTTGCGCCAGCAGCGGACCGACAGGGCAGGGAGATACGCAGTATTTTGGCCCAGGCACCCGG			T				TRB	TRBV5-1*01	TRBD1*01		TRBJ2-3*01						TGCGCCAGCAGCGGACCGACAGGGCAGGGAGATACGCAGTATTTT	CASSGPTGQGDTQYF																					300				35								155																																																																		45	15																	5b8869be74900839bf69876b	35				TRBV5	TRBV5-1	TRBJ2	TRBJ2-3	TRBD1	TRBD1
GAGATGAATGTGAGCACCTTGGAGCTGGGGGACTCGGCCCTTTATCTTTGCGCCAGCAGCGGACCGACAGGGCAGGGAGATACGCAGTATTTTGGCCCAGGCACCCGG			T				TRB	TRBV5-1*01	TRBD1*01		TRBJ2-3*01						TGCGCCAGCAGCGGACCGACAGGGCAGGGAGATACGCAGTATTTT	CASSGPTGQGDTQYF																					300				35								155																																																																		45	15																	5b8869be74900839bf698844	35				TRBV5	TRBV5-1	TRBJ2	TRBJ2-3	TRBD1	TRBD1
GAGATGAATGTGAGCACCTTGGAGCTGGGGGACTCGGCCCTTTATCTTTGCGCCAGCAGCGGACCGACAGGGCAGGGAGATACGCAGTATTTTGGCCCAGGCACCCGG			T				TRB	TRBV5-1*01	TRBD1*01		TRBJ2-3*01						TGCGCCAGCAGCGGACCGACAGGGCAGGGAGATACGCAGTATTTT	CASSGPTGQGDTQYF																					300				35								155																																																																		45	15																	5b8869be74900839bf6988b2	35				TRBV5	TRBV5-1	TRBJ2	TRBJ2-3	TRBD1	TRBD1
GAGATGAATGTGAGCACCTTGGAGCTGGGGGACTCGGCCCTTTATCTTTGCGCCAGCAGCGGACCGACAGGGCAGGGAGATACGCAGTATTTTGGCCCAGGCACCCGG			T				TRB	TRBV5-1*01	TRBD1*01		TRBJ2-3*01						TGCGCCAGCAGCGGACCGACAGGGCAGGGAGATACGCAGTATTTT	CASSGPTGQGDTQYF																					300				35								155																																																																		45	15																	5b8869be74900839bf698919	35				TRBV5	TRBV5-1	TRBJ2	TRBJ2-3	TRBD1	TRBD1
GAGATGAATGTGAGCACCTTGGAGCTGGGGGACTCGGCCCTTTATCTTTGCGCCAGCAGCGGACCGACAGGGCAGGGAGATACGCAGTATTTTGGCCCAGGCACCCGG			T				TRB	TRBV5-1*01	TRBD1*01		TRBJ2-3*01						TGCGCCAGCAGCGGACCGACAGGGCAGGGAGATACGCAGTATTTT	CASSGPTGQGDTQYF																					300				35								155																																																																		45	15																	5b8869be74900839bf698960	35				TRBV5	TRBV5-1	TRBJ2	TRBJ2-3	TRBD1	TRBD1
GAGATGAATGTGAGCACCTTGGAGCTGGGGGACTCGGCCCTTTATCTTTGCGCCAGCAGCGGACCGACAGGGCAGGGAGATACGCAGTATTTTGGCCCAGGCACCCGG			T				TRB	TRBV5-1*01	TRBD1*01		TRBJ2-3*01						TGCGCCAGCAGCGGACCGACAGGGCAGGGAGATACGCAGTATTTT	CASSGPTGQGDTQYF																					300				35								155																																																																		45	15																	5b8869be74900839bf698c41	35				TRBV5	TRBV5-1	TRBJ2	TRBJ2-3	TRBD1	TRBD1
GAGATGAATGTGAGCACCTTGGAGCTGGGGGACTCGGCCCTTTATCTTTGCGCCAGCAGCGGACCGACAGGGCAGGGAGATACGCAGTATTTTGGCCCAGGCACCCGG			T				TRB	TRBV5-1*01	TRBD1*01		TRBJ2-3*01						TGCGCCAGCAGCGGACCGACAGGGCAGGGAGATACGCAGTATTTT	CASSGPTGQGDTQYF																					300				35								155																																																																		45	15																	5b8869be74900839bf698cff	35				TRBV5	TRBV5-1	TRBJ2	TRBJ2-3	TRBD1	TRBD1
GAGATGAATGTGAGCACCTTGGAGCTGGGGGACTCGGCCCTTTATCTTTGCGCCAGCAGCGGACCGACAGGGCAGGGAGATACGCAGTATTTTGGCCCAGGCACCCGG			T				TRB	TRBV5-1*01	TRBD1*01		TRBJ2-3*01						TGCGCCAGCAGCGGACCGACAGGGCAGGGAGATACGCAGTATTTT	CASSGPTGQGDTQYF																					300				35								155																																																																		45	15																	5b8869be74900839bf698dee	35				TRBV5	TRBV5-1	TRBJ2	TRBJ2-3	TRBD1	TRBD1
GAGATGAATGTGAGCACCTTGGAGCTGGGGGACTCGGCCCTTTATCTTTGCGCCAGCAGCGGACCGACAGGGCAGGGAGATACGCAGTATTTTGGCCCAGGCACCCGG			T				TRB	TRBV5-1*01	TRBD1*01		TRBJ2-3*01						TGCGCCAGCAGCGGACCGACAGGGCAGGGAGATACGCAGTATTTT	CASSGPTGQGDTQYF																					300				35								155																																																																		45	15																	5b8869be74900839bf6991ba	35				TRBV5	TRBV5-1	TRBJ2	TRBJ2-3	TRBD1	TRBD1
GAGATGAATGTGAGCACCTTGGAGCTGGGGGACTCGGCCCTTTATCTTTGCGCCAGCAGCGGACCGACAGGGCAGGGAGATACGCAGTATTTTGGCCCAGGCACCCGG			T				TRB	TRBV5-1*01	TRBD1*01		TRBJ2-3*01						TGCGCCAGCAGCGGACCGACAGGGCAGGGAGATACGCAGTATTTT	CASSGPTGQGDTQYF																					300				35								155																																																																		45	15																	5b8869be74900839bf699291	35				TRBV5	TRBV5-1	TRBJ2	TRBJ2-3	TRBD1	TRBD1
GAGATGAATGTGAGCACCTTGGAGCTGGGGGACTCGGCCCTTTATCTTTGCGCCAGCAGCGGACCGACAGGGCAGGGAGATACGCAGTATTTTGGCCCAGGCACCCGG			T				TRB	TRBV5-1*01	TRBD1*01		TRBJ2-3*01						TGCGCCAGCAGCGGACCGACAGGGCAGGGAGATACGCAGTATTTT	CASSGPTGQGDTQYF																					300				35								155																																																																		45	15																	5b8869be74900839bf699489	35				TRBV5	TRBV5-1	TRBJ2	TRBJ2-3	TRBD1	TRBD1
GAGATGAATGTGAGCACCTTGGAGCTGGGGGACTCGGCCCTTTATCTTTGCGCCAGCAGCGGACCGACAGGGCAGGGAGATACGCAGTATTTTGGCCCAGGCACCCGG			T				TRB	TRBV5-1*01	TRBD1*01		TRBJ2-3*01						TGCGCCAGCAGCGGACCGACAGGGCAGGGAGATACGCAGTATTTT	CASSGPTGQGDTQYF																					300				35								155																																																																		45	15																	5b8869be74900839bf6994fe	35				TRBV5	TRBV5-1	TRBJ2	TRBJ2-3	TRBD1	TRBD1
GAGATGAATGTGAGCACCTTGGAGCTGGGGGACTCGGCCCTTTATCTTTGCGCCAGCAGCGGACCGACAGGGTAGGGAGATACGCAGTATTTTGGCCCAGGCACCCGG			T				TRB	TRBV5-1*01	TRBD1*01		TRBJ2-3*01						TGCGCCAGCAGCGGACCGACAGGGTAGGGAGATACGCAGTATTTT	CASSGPTG*GDTQYF																					300				35								155																																																																		45	15																	5b8869be74900839bf69954f	35				TRBV5	TRBV5-1	TRBJ2	TRBJ2-3	TRBD1	TRBD1
GAGATGAATGTGAGCACCTTGGAGCTGGGGGACTCGGCCCTTTATCTTTGCGCCAGCAGCGGACCGACAGGGCAGGGAGACACGCAGTATTTTGGCCCAGGCACCCGG			T				TRB	TRBV5-1*01	TRBD1*01		TRBJ2-3*01						TGCGCCAGCAGCGGACCGACAGGGCAGGGAGACACGCAGTATTTT	CASSGPTGQGDTQYF																					300				35								141																																																																		45	15																	5b8869be74900839bf699789	35				TRBV5	TRBV5-1	TRBJ2	TRBJ2-3	TRBD1	TRBD1
GAGATGAATGTGAGCACCTTGGAGCTGGGGGACTCGGCCCTTTATCTTTGCGCCAGCAGCGGACCGACAGGGCAGGGAGATACGCAGTATTTTGGCCCAGGCACCCGG			T				TRB	TRBV5-1*01	TRBD1*01		TRBJ2-3*01						TGCGCCAGCAGCGGACCGACAGGGCAGGGAGATACGCAGTATTTT	CASSGPTGQGDTQYF																					300				35								155																																																																		45	15																	5b8869be74900839bf699d97	35				TRBV5	TRBV5-1	TRBJ2	TRBJ2-3	TRBD1	TRBD1
GAGATGAATGTGAGCACCTTGGAGCTGGGGGACTCGGCCCTTTATCTTTGCGCCAGCAGCGGACCGACAGGGCAGGGAGATACGCAGTATTTTGGCCCAGGCACCCGG			T				TRB	TRBV5-1*01	TRBD1*01		TRBJ2-3*01						TGCGCCAGCAGCGGACCGACAGGGCAGGGAGATACGCAGTATTTT	CASSGPTGQGDTQYF																					300				35								155																																																																		45	15																	5b8869be74900839bf699ee5	35				TRBV5	TRBV5-1	TRBJ2	TRBJ2-3	TRBD1	TRBD1
GAGATGAATGTGAGCACCTTGGAGCTGGGGGACTCGGCCCTTTATCTTTGCGCCAGCAGCGGACCGACAGGGCAGGGCGATACGCAGTATTTTGGCCCAGGCACCCGG			T				TRB	TRBV5-1*01	TRBD1*01		TRBJ2-3*01						TGCGCCAGCAGCGGACCGACAGGGCAGGGCGATACGCAGTATTTT	CASSGPTGQGDTQYF																					300				35								150																																																																		45	15																	5b8869be74900839bf69a5b0	35				TRBV5	TRBV5-1	TRBJ2	TRBJ2-3	TRBD1	TRBD1
GAGATGAATGTGAGCACCTTGGAGCTGGGGGACTCGGCCCTTTATCTTTGCGCCAGCAGCGGACCGACAGGGCAGGGAGATACGCAGTATTTTGGCCCAGGCACCCGG			T				TRB	TRBV5-1*01	TRBD1*01		TRBJ2-3*01						TGCGCCAGCAGCGGACCGACAGGGCAGGGAGATACGCAGTATTTT	CASSGPTGQGDTQYF																					300				35								155																																																																		45	15																	5b8869be74900839bf69a65a	35				TRBV5	TRBV5-1	TRBJ2	TRBJ2-3	TRBD1	TRBD1
GAGATGAATGTGAGCACCTTGGAGCTGGGGGACTCGGCCCTTTATCTTTGCGCCAGCAGCGGACCGACAGGGCAGGGAGATACGCAGTATTTTGGCCCAGGCACCCGG			T				TRB	TRBV5-1*01	TRBD1*01		TRBJ2-3*01						TGCGCCAGCAGCGGACCGACAGGGCAGGGAGATACGCAGTATTTT	CASSGPTGQGDTQYF																					300				35								155																																																																		45	15																	5b8869be74900839bf69a811	35				TRBV5	TRBV5-1	TRBJ2	TRBJ2-3	TRBD1	TRBD1
GAGATGAATGTGAGCACCTTGGAGCTGGGGGACTCGGCCCTTTATCTTTGCGCCAGCAGCGGACCGACAGGGCAGGGAGATACGCAGTATTTTGGCCCAGGCACCCGG			T				TRB	TRBV5-1*01	TRBD1*01		TRBJ2-3*01						TGCGCCAGCAGCGGACCGACAGGGCAGGGAGATACGCAGTATTTT	CASSGPTGQGDTQYF																					300				35								155																																																																		45	15																	5b8869be74900839bf69a8aa	35				TRBV5	TRBV5-1	TRBJ2	TRBJ2-3	TRBD1	TRBD1
GAGATGAATGTGAGCACCTTGGAGCTGGGGGACTCGGCCCTTTATCTTTGCGCCAGCAGCGGACCGACAGGGCAGGGAGATACGCAGTATTTTGGCCCAGGCACCCGG			T				TRB	TRBV5-1*01	TRBD1*01		TRBJ2-3*01						TGCGCCAGCAGCGGACCGACAGGGCAGGGAGATACGCAGTATTTT	CASSGPTGQGDTQYF																					300				35								155																																																																		45	15																	5b8869be74900839bf69ab01	35				TRBV5	TRBV5-1	TRBJ2	TRBJ2-3	TRBD1	TRBD1
GAGATGAATGTGAGCACCTTGGAGCTGGGGGACTCGGCCCTTTATCTTTGCGCCAGCAGCGGACCGACAGGGCAGGGAGATACGCAGTATTTTGGCCCAGGCACCCGG			T				TRB	TRBV5-1*01	TRBD1*01		TRBJ2-3*01						TGCGCCAGCAGCGGACCGACAGGGCAGGGAGATACGCAGTATTTT	CASSGPTGQGDTQYF																					300				35								155																																																																		45	15																	5b8869be74900839bf69ab87	35				TRBV5	TRBV5-1	TRBJ2	TRBJ2-3	TRBD1	TRBD1
GAGATGAATGTGAGCACCTTGGAGCTGGGGGACTCGGCCCTTTATCTTTGCGCCAGCAGCGGACCGACAGGGCAGGGAGATACGCAGTATTTTGGCCCAGGCACCCGG			T				TRB	TRBV5-1*01	TRBD1*01		TRBJ2-3*01						TGCGCCAGCAGCGGACCGACAGGGCAGGGAGATACGCAGTATTTT	CASSGPTGQGDTQYF																					300				35								155																																																																		45	15																	5b8869be74900839bf69abf6	35				TRBV5	TRBV5-1	TRBJ2	TRBJ2-3	TRBD1	TRBD1
GAGATGAATGTGAGCACCTTGGAGCTGGGGGACTCGGCCCTTTATCTTTGCGCCAGCAGCGGACCGACAGGGCAGGGCGATACGCAGTATTTTGGCCCAGGCACCCGG			T				TRB	TRBV5-1*01	TRBD1*01		TRBJ2-3*01						TGCGCCAGCAGCGGACCGACAGGGCAGGGCGATACGCAGTATTTT	CASSGPTGQGDTQYF																					300				35								150																																																																		45	15																	5b8869be74900839bf69acda	35				TRBV5	TRBV5-1	TRBJ2	TRBJ2-3	TRBD1	TRBD1
GAGATGAATGTGAGCACCTTGGAGCTGGGGGACTCGGCCCTTTATCTTTGCGCCAGCAGCGGACCGACAGGGCAGGGAGATACGCAGTATTTTGGCCCAGGCACCCGG			T				TRB	TRBV5-1*01	TRBD1*01		TRBJ2-3*01						TGCGCCAGCAGCGGACCGACAGGGCAGGGAGATACGCAGTATTTT	CASSGPTGQGDTQYF																					300				35								155																																																																		45	15																	5b8869be74900839bf69ad80	35				TRBV5	TRBV5-1	TRBJ2	TRBJ2-3	TRBD1	TRBD1
GAGATGAATGTGAGCACCTTGGAGCTGGGGGACTCGGCCCTTTATCTTTGCGCCAGCAGCGGACCGACAGGGCAGGGAGATACGCAGTATTTTGGCCCAGGCACCCGG			T				TRB	TRBV5-1*01	TRBD1*01		TRBJ2-3*01						TGCGCCAGCAGCGGACCGACAGGGCAGGGAGATACGCAGTATTTT	CASSGPTGQGDTQYF																					300				35								155																																																																		45	15																	5b8869be74900839bf69ae77	35				TRBV5	TRBV5-1	TRBJ2	TRBJ2-3	TRBD1	TRBD1
GAGATGAATGTGAGCACCTTGGAGCTGGGGGACTCGGCCCTTTATCTTTGCGCCAGCAGCGGACCGACAGGGCAGGGAGATACGCAGTATTTTGGCCCAGGCACCCGG			T				TRB	TRBV5-1*01	TRBD1*01		TRBJ2-3*01						TGCGCCAGCAGCGGACCGACAGGGCAGGGAGATACGCAGTATTTT	CASSGPTGQGDTQYF																					300				35								155																																																																		45	15																	5b8869be74900839bf69b4e3	35				TRBV5	TRBV5-1	TRBJ2	TRBJ2-3	TRBD1	TRBD1
GAGATGAATGTGAGCACCTTGGAGCTGGGGGACTCGGCCCTTTATCTTTGCGCCAGCAGCGGACCGACAGGGCAGGGAGATACGCAGTATTTTGGCCCAGGCACCCGG			T				TRB	TRBV5-1*01	TRBD1*01		TRBJ2-3*01						TGCGCCAGCAGCGGACCGACAGGGCAGGGAGATACGCAGTATTTT	CASSGPTGQGDTQYF																					300				35								155																																																																		45	15																	5b8869be74900839bf69b6a2	35				TRBV5	TRBV5-1	TRBJ2	TRBJ2-3	TRBD1	TRBD1
GAGATGAATGTGAGCACCTTGGAGCTGGGGGACTCGGCCCTTTATCTTTGCGCCAGCAGCGGACCGACAGGGCAGGGAGATACGCAGTATTTTGGCCCAGGCACCCGG			T				TRB	TRBV5-1*01	TRBD1*01		TRBJ2-3*01						TGCGCCAGCAGCGGACCGACAGGGCAGGGAGATACGCAGTATTTT	CASSGPTGQGDTQYF																					300				35								155																																																																		45	15																	5b8869be74900839bf69b762	35				TRBV5	TRBV5-1	TRBJ2	TRBJ2-3	TRBD1	TRBD1
GAGATGAATGTGAGCACCTTGGAGCTGGGGGACTCGGCCCTTTATCTTTGCGCCAGCAGCGGACCGACAGGGCAGGGAGATACGCAGTATTTTGGCCCAGGCACCCGG			T				TRB	TRBV5-1*01	TRBD1*01		TRBJ2-3*01						TGCGCCAGCAGCGGACCGACAGGGCAGGGAGATACGCAGTATTTT	CASSGPTGQGDTQYF																					300				35								155																																																																		45	15																	5b8869be74900839bf69b7cf	35				TRBV5	TRBV5-1	TRBJ2	TRBJ2-3	TRBD1	TRBD1
GAGATGAATGTGAGCACCTTGGAGCTGGGGGACTCGGCCCTTTATCTTTGCGCCAGCAGCGGACCGACAGGGCAGGGAGATACGCAGTATTTTGGCCCAGGCACCCGG			T				TRB	TRBV5-1*01	TRBD1*01		TRBJ2-3*01						TGCGCCAGCAGCGGACCGACAGGGCAGGGAGATACGCAGTATTTT	CASSGPTGQGDTQYF																					300				35								155																																																																		45	15																	5b8869be74900839bf69bcfb	35				TRBV5	TRBV5-1	TRBJ2	TRBJ2-3	TRBD1	TRBD1
GAGATGAATGTGAGCACCTTGGAGCTGGGGGACTCGGCCCTTTATCTTTGCGCCAGCAGCGGACCGACAGGGCAGGGAGATACGCAGTATTTTGGCCCAGGCACCCGG			T				TRB	TRBV5-1*01	TRBD1*01		TRBJ2-3*01						TGCGCCAGCAGCGGACCGACAGGGCAGGGAGATACGCAGTATTTT	CASSGPTGQGDTQYF																					300				35								155																																																																		45	15																	5b8869be74900839bf69be89	35				TRBV5	TRBV5-1	TRBJ2	TRBJ2-3	TRBD1	TRBD1
GAGATGAATGTGAGCACCTTGGAGCTGGGGGACTCGGCCCTTTATCTTTGCGCCAGCAGCGGACCGACAGGGCAGGGAGATACGCAGTATTTTGGCCCAGGCACCCGG			T				TRB	TRBV5-1*01	TRBD1*01		TRBJ2-3*01						TGCGCCAGCAGCGGACCGACAGGGCAGGGAGATACGCAGTATTTT	CASSGPTGQGDTQYF																					300				35								155																																																																		45	15																	5b8869be74900839bf69bfe6	35				TRBV5	TRBV5-1	TRBJ2	TRBJ2-3	TRBD1	TRBD1
GAGATGAATGTGAGCACCTTGGAGCTGGGGGACTCGGCCCTTTATCTTTGCGCCAGCAGCGGACCGACAGGGCAGGGAGATACGCAGTATTTTGGCCCAGGCACCCGG			T				TRB	TRBV5-1*01	TRBD1*01		TRBJ2-3*01						TGCGCCAGCAGCGGACCGACAGGGCAGGGAGATACGCAGTATTTT	CASSGPTGQGDTQYF																					300				35								155																																																																		45	15																	5b8869be74900839bf69c29b	35				TRBV5	TRBV5-1	TRBJ2	TRBJ2-3	TRBD1	TRBD1
GAGATGAATGTGAGCACCTTGGAGCTGGGGGACTCGGCCCTTTATCTTTGCGCCAGCAGCGGACCGACAGGGCAGGGAGATACGCAGTATTTTGGCCCAGGCACCCGG			T				TRB	TRBV5-1*01	TRBD1*01		TRBJ2-3*01						TGCGCCAGCAGCGGACCGACAGGGCAGGGAGATACGCAGTATTTT	CASSGPTGQGDTQYF																					300				35								155																																																																		45	15																	5b8869be74900839bf69c419	35				TRBV5	TRBV5-1	TRBJ2	TRBJ2-3	TRBD1	TRBD1
GAGATGAATGTGAGCACCTTGGAGCTGGGGGACTCGGCCCTTTATCTTTGCGCCAGCAGCGGACCGACAGGGCAGGGAGATACGCAGTATTTTGGCCCAGGCACCCGG			T				TRB	TRBV5-1*01	TRBD1*01		TRBJ2-3*01						TGCGCCAGCAGCGGACCGACAGGGCAGGGAGATACGCAGTATTTT	CASSGPTGQGDTQYF																					300				35								155																																																																		45	15																	5b8869be74900839bf69c4a8	35				TRBV5	TRBV5-1	TRBJ2	TRBJ2-3	TRBD1	TRBD1
GAGATGAATGTGAGCACCTTGGAGCTGGGGGACTCGGCCCTTTATCTTTGCGCCAGCAGCGGACCGACAGGGCAGGGAGATACGCAGTATTTTGGCCCAGGCACCCGG			T				TRB	TRBV5-1*01	TRBD1*01		TRBJ2-3*01						TGCGCCAGCAGCGGACCGACAGGGCAGGGAGATACGCAGTATTTT	CASSGPTGQGDTQYF																					300				35								155																																																																		45	15																	5b8869be74900839bf69c78c	35				TRBV5	TRBV5-1	TRBJ2	TRBJ2-3	TRBD1	TRBD1
GAGATGAATGTGAGCACCTTGGAGCTGGGGGACTCGGCCCTTTATCTTTGCGCCAGCAGCGGACCGACAGGGCAGGGAGATACGCAGTATTTTGGCCCAGGCACCCGG			T				TRB	TRBV5-1*01	TRBD1*01		TRBJ2-3*01						TGCGCCAGCAGCGGACCGACAGGGCAGGGAGATACGCAGTATTTT	CASSGPTGQGDTQYF																					300				35								155																																																																		45	15																	5b8869be74900839bf69c7f3	35				TRBV5	TRBV5-1	TRBJ2	TRBJ2-3	TRBD1	TRBD1
GAGATGAATGTGAGCACCTTGGAGCTGGGGGACTCGGCCCTTTATCTTTGCGCCAGCAGCGGACCGACAGGGCAGGGAGATACGCAGTATTTTGGCCCAGGCACCCGG			T				TRB	TRBV5-1*01	TRBD1*01		TRBJ2-3*01						TGCGCCAGCAGCGGACCGACAGGGCAGGGAGATACGCAGTATTTT	CASSGPTGQGDTQYF																					300				35								155																																																																		45	15																	5b8869be74900839bf69ce8f	35				TRBV5	TRBV5-1	TRBJ2	TRBJ2-3	TRBD1	TRBD1
GAGATGAATGTGAGCACCTTGGAGCTGGGGGACTCGGCCCTTTATCTTTGCGCCAGCAGCGGACCGACAGGGCAGGGAGATACGCAGTATTTTGGCCCAGGCACCCGG			T				TRB	TRBV5-1*01	TRBD1*01		TRBJ2-3*01						TGCGCCAGCAGCGGACCGACAGGGCAGGGAGATACGCAGTATTTT	CASSGPTGQGDTQYF																					300				35								155																																																																		45	15																	5b8869be74900839bf69cee4	35				TRBV5	TRBV5-1	TRBJ2	TRBJ2-3	TRBD1	TRBD1
GAGATGAATGTGAGCACCTTGGAGCTGGGGGACTCGGCCCTTTATCTTTGCGCCAGCAGCGGACCGACAGGGCAGGGAGATACGCAGTATTTTGGCCCAGGCACCCGG			T				TRB	TRBV5-1*01	TRBD1*01		TRBJ2-3*01						TGCGCCAGCAGCGGACCGACAGGGCAGGGAGATACGCAGTATTTT	CASSGPTGQGDTQYF																					300				35								155																																																																		45	15																	5b8869be74900839bf69cfc9	35				TRBV5	TRBV5-1	TRBJ2	TRBJ2-3	TRBD1	TRBD1
GAGATGAATGTGAGCACCTTGGAGCTGGGGGACTCGGCCCTTTATCTTTGCGCCAGCAGCGGACCGACAGGGCAGGGAGATACGCAGTATTTTGGCCCAGGCACCCGG			T				TRB	TRBV5-1*01	TRBD1*01		TRBJ2-3*01						TGCGCCAGCAGCGGACCGACAGGGCAGGGAGATACGCAGTATTTT	CASSGPTGQGDTQYF																					300				35								155																																																																		45	15																	5b8869be74900839bf69d124	35				TRBV5	TRBV5-1	TRBJ2	TRBJ2-3	TRBD1	TRBD1
GAGATGAATGTGAGCACCTTGGAGCTGGGGGACTCGGCCCTTTATCTTTGCGCCAGCAGCGGACCGACAGGGCAGGGAGATACGCAGTATTTTGGCCCAGGCACCCGG			T				TRB	TRBV5-1*01	TRBD1*01		TRBJ2-3*01						TGCGCCAGCAGCGGACCGACAGGGCAGGGAGATACGCAGTATTTT	CASSGPTGQGDTQYF																					300				35								155																																																																		45	15																	5b8869be74900839bf69d465	35				TRBV5	TRBV5-1	TRBJ2	TRBJ2-3	TRBD1	TRBD1
GAGATGAATGTGAGCACCTTGGAGCTGGGGGACTCGGCCCTTTATCTTTGCGCCAGCAGCGGACCGACAGGGCAGGGAGATACGCAGTATTTTGGCCCAGGCACCCGG			T				TRB	TRBV5-1*01	TRBD1*01		TRBJ2-3*01						TGCGCCAGCAGCGGACCGACAGGGCAGGGAGATACGCAGTATTTT	CASSGPTGQGDTQYF																					300				35								155																																																																		45	15																	5b8869be74900839bf69d58e	35				TRBV5	TRBV5-1	TRBJ2	TRBJ2-3	TRBD1	TRBD1
GAGATGAATGTGAGCACCTTGGAGCTGGGGGACTCGGCCCTTTATCTTTGCGCCAGCAGCGGACCGACAGGGCAGGGAGATACGCAGTATTTTGGCCCAGGCACCCGG			T				TRB	TRBV5-1*01	TRBD1*01		TRBJ2-3*01						TGCGCCAGCAGCGGACCGACAGGGCAGGGAGATACGCAGTATTTT	CASSGPTGQGDTQYF																					300				35								155																																																																		45	15																	5b8869be74900839bf69dbb4	35				TRBV5	TRBV5-1	TRBJ2	TRBJ2-3	TRBD1	TRBD1
GAGATGAATGTGAGCACCTTGGAGCTGGGGGACTCGGCCCTTTATCTTTGCGCCAGCAGCGGACCGACAGGGCAGGGAGATACGCAGTATTTTGGCCCAGGCACCCGG			T				TRB	TRBV5-1*01	TRBD1*01		TRBJ2-3*01						TGCGCCAGCAGCGGACCGACAGGGCAGGGAGATACGCAGTATTTT	CASSGPTGQGDTQYF																					300				35								155																																																																		45	15																	5b8869be74900839bf69dbd6	35				TRBV5	TRBV5-1	TRBJ2	TRBJ2-3	TRBD1	TRBD1
GAGATGAATGTGAGCACCTTGGAGCTGGGGGACTCGGCCCTTTATCTTTGCGCCAGCAGCGGACCGACAGGGCAGGGAGATACGCAGTATTTTGGCCCAGGCACCCGG			T				TRB	TRBV5-1*01	TRBD1*01		TRBJ2-3*01						TGCGCCAGCAGCGGACCGACAGGGCAGGGAGATACGCAGTATTTT	CASSGPTGQGDTQYF																					300				35								155																																																																		45	15																	5b8869be74900839bf69dfdf	35				TRBV5	TRBV5-1	TRBJ2	TRBJ2-3	TRBD1	TRBD1
GAGATGAATGTGAGCACCTTGGAGCTGGGGGACTCGGCCCTTTATCTTTGCGCCAGCAGCGGACCGACAGGGCAGGGAGATACGCAGTATTTTGGCCCAGGCACCCGG			T				TRB	TRBV5-1*01	TRBD1*01		TRBJ2-3*01						TGCGCCAGCAGCGGACCGACAGGGCAGGGAGATACGCAGTATTTT	CASSGPTGQGDTQYF																					300				35								155																																																																		45	15																	5b8869be74900839bf69e115	35				TRBV5	TRBV5-1	TRBJ2	TRBJ2-3	TRBD1	TRBD1
GAGATGAATGTGAGCACCTTGGAGCTGGGGGACTCGGCCCTTTATCTTTGCGCCAGCAGCGGACCGACAGGGCAGGGAGATACGCAGTATTTTGGCCCAGGCACCCGG			T				TRB	TRBV5-1*01	TRBD1*01		TRBJ2-3*01						TGCGCCAGCAGCGGACCGACAGGGCAGGGAGATACGCAGTATTTT	CASSGPTGQGDTQYF																					300				35								155																																																																		45	15																	5b8869be74900839bf69e292	35				TRBV5	TRBV5-1	TRBJ2	TRBJ2-3	TRBD1	TRBD1
GAGATGAATGTGAGCACCTTGGAGCTGGGGGACTCGGCCCTTTATCTTTGCGCCAGCAGCGGACCGACAGGGCAGGGAGATACGCAGTATTTTGGCCCAGGCACCCGG			T				TRB	TRBV5-1*01	TRBD1*01		TRBJ2-3*01						TGCGCCAGCAGCGGACCGACAGGGCAGGGAGATACGCAGTATTTT	CASSGPTGQGDTQYF																					300				35								155																																																																		45	15																	5b8869be74900839bf69e316	35				TRBV5	TRBV5-1	TRBJ2	TRBJ2-3	TRBD1	TRBD1
GAGATGAATGTGAGCACCTTGGAGCTGGGGGACTCGGCCCTTTATCTTTGCGCCAGCAGCGGACCGACAGGGCAGGGCGATACGCAGTATTTTGGCCCAGGCACCCGG			T				TRB	TRBV5-1*01	TRBD1*01		TRBJ2-3*01						TGCGCCAGCAGCGGACCGACAGGGCAGGGCGATACGCAGTATTTT	CASSGPTGQGDTQYF																					300				35								150																																																																		45	15																	5b8869be74900839bf69e4ca	35				TRBV5	TRBV5-1	TRBJ2	TRBJ2-3	TRBD1	TRBD1
GAGATGAATGTGAGCACCTTGGAGCTGGGGGACTCGGCCCTTTATCTTTGCGCCAGCAGCGGACCGACAGGGCAGGGAGATACGCAGTATTTTGGCCCAGGCACCCGG			T				TRB	TRBV5-1*01	TRBD1*01		TRBJ2-3*01						TGCGCCAGCAGCGGACCGACAGGGCAGGGAGATACGCAGTATTTT	CASSGPTGQGDTQYF																					300				35								155																																																																		45	15																	5b8869be74900839bf69e836	35				TRBV5	TRBV5-1	TRBJ2	TRBJ2-3	TRBD1	TRBD1
GAGATGAATGTGAGCACCTTGGAGCTGGGGGACTCGGCCCTTTATCTTTGCGCCAGCAGCGGACCGACAGGGCAGGGAGATACGCAGTATTTTGGCCCAGGCACCCGG			T				TRB	TRBV5-1*01	TRBD1*01		TRBJ2-3*01						TGCGCCAGCAGCGGACCGACAGGGCAGGGAGATACGCAGTATTTT	CASSGPTGQGDTQYF																					300				35								155																																																																		45	15																	5b8869be74900839bf69ec5c	35				TRBV5	TRBV5-1	TRBJ2	TRBJ2-3	TRBD1	TRBD1
GAGATGAATGTGAGCACCTTGGAGCTGGGGGACTCGGCCCTTTATCTTTGCGCCAGCAGCGGACCGACAGGGCAGGGAGATACGCAGTATTTTGGCCCAGGCACCCGG			T				TRB	TRBV5-1*01	TRBD1*01		TRBJ2-3*01						TGCGCCAGCAGCGGACCGACAGGGCAGGGAGATACGCAGTATTTT	CASSGPTGQGDTQYF																					300				35								155																																																																		45	15																	5b8869be74900839bf69ef0d	35				TRBV5	TRBV5-1	TRBJ2	TRBJ2-3	TRBD1	TRBD1
GAGATGAATGTGAGCACCTTGGAGCTGGGGGACTCGGCCCTTTATCTTTGCGCCAGCAGCGGACCGACAGGGTAGGGAGATACGCAGTATTTTGGCCCAGGCACCCGG			T				TRB	TRBV5-1*01	TRBD1*01		TRBJ2-3*01						TGCGCCAGCAGCGGACCGACAGGGTAGGGAGATACGCAGTATTTT	CASSGPTG*GDTQYF																					300				35								155																																																																		45	15																	5b8869be74900839bf69f9ec	35				TRBV5	TRBV5-1	TRBJ2	TRBJ2-3	TRBD1	TRBD1
GAGATGAATGTGAGCACCTTGGAGCTGGGGGACTCGGCCCTTTATCTTTGCGCCAGCAGCGGACCGACAGGGCAGGGAGATACGCAGTATTTTGGCCCAGGCACCCGG			T				TRB	TRBV5-1*01	TRBD1*01		TRBJ2-3*01						TGCGCCAGCAGCGGACCGACAGGGCAGGGAGATACGCAGTATTTT	CASSGPTGQGDTQYF																					300				35								155																																																																		45	15																	5b8869be74900839bf69f9f3	35				TRBV5	TRBV5-1	TRBJ2	TRBJ2-3	TRBD1	TRBD1
GAGATGAATGTGAGCACCTTGGAGCTGGGGGACTCGGCCCTTTATCTTTGCGCCAGCAGCGGACCGACAGGGCAGGGAGATACGCAGTATTTTGGCCCAGGCACCCGG			T				TRB	TRBV5-1*01	TRBD1*01		TRBJ2-3*01						TGCGCCAGCAGCGGACCGACAGGGCAGGGAGATACGCAGTATTTT	CASSGPTGQGDTQYF																					300				35								155																																																																		45	15																	5b8869be74900839bf69fd39	35				TRBV5	TRBV5-1	TRBJ2	TRBJ2-3	TRBD1	TRBD1
GAGATGAATGTGAGCACCTTGGAGCTGGGGGACTCGGCCCTTTATCTTTGCGCCAGCAGCGGACCGACAGGGCAGGGAGATACGCAGTATTTTGGCCCAGGCACCCGG			T				TRB	TRBV5-1*01	TRBD1*01		TRBJ2-3*01						TGCGCCAGCAGCGGACCGACAGGGCAGGGAGATACGCAGTATTTT	CASSGPTGQGDTQYF																					300				35								155																																																																		45	15																	5b8869be74900839bf69fdae	35				TRBV5	TRBV5-1	TRBJ2	TRBJ2-3	TRBD1	TRBD1
GAGATGAATGTGAGCACCTTGGAGCTGGGGGACTCGGCCCTTTATCTTTGCGCCAGCAGCGGACCGACAGGGCAGGGAGATACGCAGTATTTTGGCCCAGGCACCCGG			T				TRB	TRBV5-1*01	TRBD1*01		TRBJ2-3*01						TGCGCCAGCAGCGGACCGACAGGGCAGGGAGATACGCAGTATTTT	CASSGPTGQGDTQYF																					300				35								155																																																																		45	15																	5b8869be74900839bf6a0343	35				TRBV5	TRBV5-1	TRBJ2	TRBJ2-3	TRBD1	TRBD1
GAGATGAATGTGAGCACCTTGGAGCTGGGGGACTCGGCCCTTTATCTTTGCGCCAGCAGCGGACCGACAGGGCAGGGAGATACGCAGTATTTTGGCCCAGGCACCCGG			T				TRB	TRBV5-1*01	TRBD1*01		TRBJ2-3*01						TGCGCCAGCAGCGGACCGACAGGGCAGGGAGATACGCAGTATTTT	CASSGPTGQGDTQYF																					300				35								155																																																																		45	15																	5b8869be74900839bf6a060f	35				TRBV5	TRBV5-1	TRBJ2	TRBJ2-3	TRBD1	TRBD1
GAGATGAATGTGAGCACCTTGGAGCTGGGGGACTCGGCCCTTTATCTTTGCGCCAGCAGCGGACCGACAGGGCAGGGAGATACGCAGTATTTTGGCCCAGGCACCCGG			T				TRB	TRBV5-1*01	TRBD1*01		TRBJ2-3*01						TGCGCCAGCAGCGGACCGACAGGGCAGGGAGATACGCAGTATTTT	CASSGPTGQGDTQYF																					300				35								155																																																																		45	15																	5b8869be74900839bf6a0790	35				TRBV5	TRBV5-1	TRBJ2	TRBJ2-3	TRBD1	TRBD1
GAGATGAATGTGAGCACCTTGGAGCTGGGGGACTCGGCCCTTTATCTTTGCGCCAGCAGCGGACCGACAGGGCAGGGAGATACGCAGTATTTTGGCCCAGGCACCCGG			T				TRB	TRBV5-1*01	TRBD1*01		TRBJ2-3*01						TGCGCCAGCAGCGGACCGACAGGGCAGGGAGATACGCAGTATTTT	CASSGPTGQGDTQYF																					300				35								155																																																																		45	15																	5b8869be74900839bf6a0cee	35				TRBV5	TRBV5-1	TRBJ2	TRBJ2-3	TRBD1	TRBD1
GAGATGAATGTGAGCACCTTGGAGCTGGGGGACTCGGCCCTTTATCTTTGCGCCAGCAGCGGACCGACAGGGCAGGGAGATACGCAGTATTTTGGCCCAGGCACCCGG			T				TRB	TRBV5-1*01	TRBD1*01		TRBJ2-3*01						TGCGCCAGCAGCGGACCGACAGGGCAGGGAGATACGCAGTATTTT	CASSGPTGQGDTQYF																					300				35								155																																																																		45	15																	5b8869be74900839bf6a0e6f	35				TRBV5	TRBV5-1	TRBJ2	TRBJ2-3	TRBD1	TRBD1
GAGATGAATGTGAGCACCTTGGAGCTGGGGGACTCGGCCCTTTATCTTTGCGCCAGCAGCGGACCGACAGGGCAGGGAGATACGCAGTATTTTGGCCCAGGCACCCGG			T				TRB	TRBV5-1*01	TRBD1*01		TRBJ2-3*01						TGCGCCAGCAGCGGACCGACAGGGCAGGGAGATACGCAGTATTTT	CASSGPTGQGDTQYF																					300				35								155																																																																		45	15																	5b8869be74900839bf6a110a	35				TRBV5	TRBV5-1	TRBJ2	TRBJ2-3	TRBD1	TRBD1
GAGATGAATGTGAGCACCTTGGAGCTGGGGGACTCGGCCCTTTATCTTTGCGCCAGCAGCGGACCGACAGGGCAGGGAGATACGCAGTATTTTGGCCCAGGCACCCGG			T				TRB	TRBV5-1*01	TRBD1*01		TRBJ2-3*01						TGCGCCAGCAGCGGACCGACAGGGCAGGGAGATACGCAGTATTTT	CASSGPTGQGDTQYF																					300				35								155																																																																		45	15																	5b8869be74900839bf6a11d5	35				TRBV5	TRBV5-1	TRBJ2	TRBJ2-3	TRBD1	TRBD1
GAGATGAATGTGAGCACCTTGGAGCTGGGGGACTCGGCCCTTTATCTTTGCGCCAGCAGCGGACCGACAGGGCAGGGAGATACGCAGTATTTTGGCCCAGGCACCCGG			T				TRB	TRBV5-1*01	TRBD1*01		TRBJ2-3*01						TGCGCCAGCAGCGGACCGACAGGGCAGGGAGATACGCAGTATTTT	CASSGPTGQGDTQYF																					300				35								155																																																																		45	15																	5b8869be74900839bf6a12df	35				TRBV5	TRBV5-1	TRBJ2	TRBJ2-3	TRBD1	TRBD1
GAGATGAATGTGAGCACCTTGGAGCTGGGGGACTCGGCCCTTTATCTTTGCGCCAGCAGCGGACCGACAGGGCAGGGAGATACGCAGTATTTTGGCCCAGGCACCCGG			T				TRB	TRBV5-1*01	TRBD1*01		TRBJ2-3*01						TGCGCCAGCAGCGGACCGACAGGGCAGGGAGATACGCAGTATTTT	CASSGPTGQGDTQYF																					300				35								155																																																																		45	15																	5b8869be74900839bf6a176b	35				TRBV5	TRBV5-1	TRBJ2	TRBJ2-3	TRBD1	TRBD1
GAGATGAATGTGAGCACCTTGGAGCTGGGGGACTCGGCCCTTTATCTTTGCGCCAGCAGCGGACCGACAGGGCAGGGAGATACGCAGTATTTTGGCCCAGGCACCCGG			T				TRB	TRBV5-1*01	TRBD1*01		TRBJ2-3*01						TGCGCCAGCAGCGGACCGACAGGGCAGGGAGATACGCAGTATTTT	CASSGPTGQGDTQYF																					300				35								155																																																																		45	15																	5b8869be74900839bf6a1787	35				TRBV5	TRBV5-1	TRBJ2	TRBJ2-3	TRBD1	TRBD1
GAGATGAATGTGAGCACCTTGGAGCTGGGGGACTCGGCCCTTTATCTTTGCGCCAGCAGCGGACCGACAGGGCAGGGAGATACGCAGTATTTTGGCCCAGGCACCCGG			T				TRB	TRBV5-1*01	TRBD1*01		TRBJ2-3*01						TGCGCCAGCAGCGGACCGACAGGGCAGGGAGATACGCAGTATTTT	CASSGPTGQGDTQYF																					300				35								155																																																																		45	15																	5b8869be74900839bf6a19d2	35				TRBV5	TRBV5-1	TRBJ2	TRBJ2-3	TRBD1	TRBD1
GAGCACCTTGGAGCTGGGGGACTCGGCCCTTTATCTTTGTGCCAGCAGCGGACCGACAGGGCAGGGAGATACGCAGTATTTTGGCCCAGGCACCCGG			T				TRB	TRBV5-1*01	TRBD1*01		TRBJ2-3*01						TGTGCCAGCAGCGGACCGACAGGGCAGGGAGATACGCAGTATTTT	CASSGPTGQGDTQYF																					231				35								155																																																																		45	15																	5b8869be74900839bf6a19d9	35				TRBV5	TRBV5-1	TRBJ2	TRBJ2-3	TRBD1	TRBD1
GAGATGAATGTGAGCACCTTGGAGCTGGGGGACTCGGCCCTTTATCTTTGCGCCAGCAGCGGACCGACAGGGCAGGGAGATACGCAGTATTTTGGCCCAGGCACCCGG			T				TRB	TRBV5-1*01	TRBD1*01		TRBJ2-3*01						TGCGCCAGCAGCGGACCGACAGGGCAGGGAGATACGCAGTATTTT	CASSGPTGQGDTQYF																					300				35								155																																																																		45	15																	5b8869be74900839bf6a1c0f	35				TRBV5	TRBV5-1	TRBJ2	TRBJ2-3	TRBD1	TRBD1
GAGATGAATGTGAGCACCTTGGAGCTGGGGGACTCGGCCCTTTATCTTTGCGCCAGCAGCGGACCGACAGGGCAGGGAGATACGCAGTATTTTGGCCCAGGCACCCGG			T				TRB	TRBV5-1*01	TRBD1*01		TRBJ2-3*01						TGCGCCAGCAGCGGACCGACAGGGCAGGGAGATACGCAGTATTTT	CASSGPTGQGDTQYF																					300				35								155																																																																		45	15																	5b8869be74900839bf6a1ca0	35				TRBV5	TRBV5-1	TRBJ2	TRBJ2-3	TRBD1	TRBD1
GAGATGAATGTGAGCACCTTGGAGCTGGGGGACTCGGCCCTTTATCTTTGCGCCAGCAGCGGACCGACAGGGCAGGGAGATACGCAGTATTTTGGCCCAGGCACCCGG			T				TRB	TRBV5-1*01	TRBD1*01		TRBJ2-3*01						TGCGCCAGCAGCGGACCGACAGGGCAGGGAGATACGCAGTATTTT	CASSGPTGQGDTQYF																					300				35								155																																																																		45	15																	5b8869be74900839bf6a20d2	35				TRBV5	TRBV5-1	TRBJ2	TRBJ2-3	TRBD1	TRBD1
GAGATGAATGTGAGCACCTTGGAGCTGGGGGACTCGGCCCTTTATCTTTGCGCCAGCAGCGGACCGACAGGGCAGGGAGATACGCAGTATTTTGGCCCAGGCACCCGG			T				TRB	TRBV5-1*01	TRBD1*01		TRBJ2-3*01						TGCGCCAGCAGCGGACCGACAGGGCAGGGAGATACGCAGTATTTT	CASSGPTGQGDTQYF																					300				35								155																																																																		45	15																	5b8869be74900839bf6a242e	35				TRBV5	TRBV5-1	TRBJ2	TRBJ2-3	TRBD1	TRBD1
GAGATGAATGTGAGCACCTTGGAGCTGGGGGACTCGGCCCTTTATCTTTGCGCCAGCAGCGGACCGACAGGGCAGGGAGATACGCAGTATTTTGGCCCAGGCACCCGG			T				TRB	TRBV5-1*01	TRBD1*01		TRBJ2-3*01						TGCGCCAGCAGCGGACCGACAGGGCAGGGAGATACGCAGTATTTT	CASSGPTGQGDTQYF																					300				35								155																																																																		45	15																	5b8869be74900839bf6a2982	35				TRBV5	TRBV5-1	TRBJ2	TRBJ2-3	TRBD1	TRBD1
GAGATGAATGTGAGCACCTTGGAGCTGGGGGACTCGGCCCTTTATCTTTGCGCCAGCAGCGGACCGACAGGGCAGGGAGATACGCAGTATTTTGGCCCAGGCACCCGG			T				TRB	TRBV5-1*01	TRBD1*01		TRBJ2-3*01						TGCGCCAGCAGCGGACCGACAGGGCAGGGAGATACGCAGTATTTT	CASSGPTGQGDTQYF																					300				35								155																																																																		45	15																	5b8869be74900839bf6a31e6	35				TRBV5	TRBV5-1	TRBJ2	TRBJ2-3	TRBD1	TRBD1
GAGATGAATGTGAGCACCTTGGAGCTGGGGGACTCGGCCCTTTATCTTTGCGCCAGCAGCGGACCGACAGGGCAGGGAGATACGCAGTATTTTGGCCCAGGCACCCGG			T				TRB	TRBV5-1*01	TRBD1*01		TRBJ2-3*01						TGCGCCAGCAGCGGACCGACAGGGCAGGGAGATACGCAGTATTTT	CASSGPTGQGDTQYF																					300				35								155																																																																		45	15																	5b8869be74900839bf6a343c	35				TRBV5	TRBV5-1	TRBJ2	TRBJ2-3	TRBD1	TRBD1
GAGATGAATGTGAGCACCTTGGAGCTGGGGGACTTGGCCCTTTATCTTTGCGCCAGCAGCGGACCGACAGGGCAGGGAGATACGCAGTATTTTGGCCCAGGCACCCGG			T				TRB	TRBV5-1*01	TRBD1*01		TRBJ2-3*01						TGCGCCAGCAGCGGACCGACAGGGCAGGGAGATACGCAGTATTTT	CASSGPTGQGDTQYF																					286				35								155																																																																		45	15																	5b8869be74900839bf6a3e6b	35				TRBV5	TRBV5-1	TRBJ2	TRBJ2-3	TRBD1	TRBD1
GAGATGAATGTGAGCACCTTGGAGCTGGGGGACTCGGCCCTTTATCTTTGCGCCAGCAGCGGACCGACAGGGCAGGGAGATACGCAGTATTTTGGCCCAGGCACCCGG			T				TRB	TRBV5-1*01	TRBD1*01		TRBJ2-3*01						TGCGCCAGCAGCGGACCGACAGGGCAGGGAGATACGCAGTATTTT	CASSGPTGQGDTQYF																					300				35								155																																																																		45	15																	5b8869be74900839bf6a4328	35				TRBV5	TRBV5-1	TRBJ2	TRBJ2-3	TRBD1	TRBD1
GAGATGAATGTGAGCACCTTGGAGCTGGGGGACTCGGCCCTTTATCTTTGCGCCAGCAGCGGACCGACAGGGCAGGGAGATACGCAGTATTTTGGCCCAGGCACCCGG			T				TRB	TRBV5-1*01	TRBD1*01		TRBJ2-3*01						TGCGCCAGCAGCGGACCGACAGGGCAGGGAGATACGCAGTATTTT	CASSGPTGQGDTQYF																					300				35								155																																																																		45	15																	5b8869be74900839bf6a4357	35				TRBV5	TRBV5-1	TRBJ2	TRBJ2-3	TRBD1	TRBD1
GAGATGAATGTGAGCACCTTGGAGCTGGGGGACTCGGCCCTTTATCTTTGCGCCAGCAGCGGACCGACAGGGCAGGGAGATACGCAGTATTTTGGCCCAGGCACCCGG			T				TRB	TRBV5-1*01	TRBD1*01		TRBJ2-3*01						TGCGCCAGCAGCGGACCGACAGGGCAGGGAGATACGCAGTATTTT	CASSGPTGQGDTQYF																					300				35								155																																																																		45	15																	5b8869be74900839bf6a436d	35				TRBV5	TRBV5-1	TRBJ2	TRBJ2-3	TRBD1	TRBD1
GAGATGAATGTGAGCACCTTGGAGCTGGGGGACTCGGCCCTTTATCTTTGCGCCAGCAGCGGACCGACAGGGCAGGGAGATACGCAGTATTTTGGCCCAGGCACCCGG			T				TRB	TRBV5-1*01	TRBD1*01		TRBJ2-3*01						TGCGCCAGCAGCGGACCGACAGGGCAGGGAGATACGCAGTATTTT	CASSGPTGQGDTQYF																					300				35								155																																																																		45	15																	5b8869be74900839bf6a43f8	35				TRBV5	TRBV5-1	TRBJ2	TRBJ2-3	TRBD1	TRBD1
GAGATGAATGTGAGCACCTTGGAGCTGGGGGACTCGGCCCTTTATCTTTGCGCCAGCAGCGGACCGACAGGGCAGGGAGATACGCAGTATTTTGGCCCAGGCACCCGG			T				TRB	TRBV5-1*01	TRBD1*01		TRBJ2-3*01						TGCGCCAGCAGCGGACCGACAGGGCAGGGAGATACGCAGTATTTT	CASSGPTGQGDTQYF																					300				35								155																																																																		45	15																	5b8869be74900839bf6a471e	35				TRBV5	TRBV5-1	TRBJ2	TRBJ2-3	TRBD1	TRBD1
GAGATGAATGTGAGCACCTTGGAGCTGGGGGACTCGGCCCTTTATCTTTGCGCCAGCAGCGGACCGACAGGGCAGGGAGATACGCAGTATTTTGGCCCAGGCACCCGG			T				TRB	TRBV5-1*01	TRBD1*01		TRBJ2-3*01						TGCGCCAGCAGCGGACCGACAGGGCAGGGAGATACGCAGTATTTT	CASSGPTGQGDTQYF																					300				35								155																																																																		45	15																	5b8869be74900839bf6a474f	35				TRBV5	TRBV5-1	TRBJ2	TRBJ2-3	TRBD1	TRBD1
GAGATGAATGTGAGCACCTTGGAGCTGGGGGACTCGGCCCTTTATCTTTGCGCCAGCAGCGGACCGACAGGGCAGGGAGATACGCAGTATTTTGGCCCAGGCACCCGG			T				TRB	TRBV5-1*01	TRBD1*01		TRBJ2-3*01						TGCGCCAGCAGCGGACCGACAGGGCAGGGAGATACGCAGTATTTT	CASSGPTGQGDTQYF																					300				35								155																																																																		45	15																	5b8869be74900839bf6a4788	35				TRBV5	TRBV5-1	TRBJ2	TRBJ2-3	TRBD1	TRBD1
GAGATGAATGTGAGCACCTTGGAGCTGGGGGACTCGGCCCTTTATCTTTGCGCCAGCAGCGGACCGACAGGGCAGGGAGATACGCAGTATTTTGGCCCAGGCACCCGG			T				TRB	TRBV5-1*01	TRBD1*01		TRBJ2-3*01						TGCGCCAGCAGCGGACCGACAGGGCAGGGAGATACGCAGTATTTT	CASSGPTGQGDTQYF																					300				35								155																																																																		45	15																	5b8869be74900839bf6a4cd9	35				TRBV5	TRBV5-1	TRBJ2	TRBJ2-3	TRBD1	TRBD1
GAGATGAATGTGAGCACCTTGGAGCTGGGGGACTCGGCCCTTTATCTTTGCGCCAGCAGCGGACCGACAGGGCAGGGAGATACGCAGTATTTTGGCCCAGGCACCCGG			T				TRB	TRBV5-1*01	TRBD1*01		TRBJ2-3*01						TGCGCCAGCAGCGGACCGACAGGGCAGGGAGATACGCAGTATTTT	CASSGPTGQGDTQYF																					300				35								155																																																																		45	15																	5b8869be74900839bf6a4dc8	35				TRBV5	TRBV5-1	TRBJ2	TRBJ2-3	TRBD1	TRBD1
GAGATGAATGTGAGCACCTTGGAGCTGGGGACTCGGCCCTTTATCTTTGCGCCAGCAGCGGACCGACAGGGCAGGGAGATACGCAGTATTTTGGCCCAGGCACCCGG			T				TRB	TRBV5-1*01	TRBD1*01		TRBJ2-3*01						TGCGCCAGCAGCGGACCGACAGGGCAGGGAGATACGCAGTATTTT	CASSGPTGQGDTQYF																					283				35								155																																																																		45	15																	5b8869be74900839bf6a4f11	35				TRBV5	TRBV5-1	TRBJ2	TRBJ2-3	TRBD1	TRBD1
GAGATGAATGTGAGCACCTTGGAGCTGGGGGACTCGGCCCTTTATCTTTGCGCCAGCAGCGGACCGACAGGGCAGGGAGATACGCAGTATTTTGGCCCAGTCACCCGG			T				TRB	TRBV5-1*01	TRBD1*01		TRBJ2-3*01						TGCGCCAGCAGCGGACCGACAGGGCAGGGAGATACGCAGTATTTT	CASSGPTGQGDTQYF																					300				35								141																																																																		45	15																	5b8869be74900839bf6a4f8f	35				TRBV5	TRBV5-1	TRBJ2	TRBJ2-3	TRBD1	TRBD1
GAGATGAATGTGAGCACCTTGGAGCTGGGGGACTCGGCCCTTTATCTTTGCGCCAGCAGCGGACCGACAGGGCAGGGAGATACGCAGTATTTTGGCCCAGGCACCCGG			T				TRB	TRBV5-1*01	TRBD1*01		TRBJ2-3*01						TGCGCCAGCAGCGGACCGACAGGGCAGGGAGATACGCAGTATTTT	CASSGPTGQGDTQYF																					300				35								155																																																																		45	15																	5b8869be74900839bf6a52ac	35				TRBV5	TRBV5-1	TRBJ2	TRBJ2-3	TRBD1	TRBD1
GAGATGAATGTGAGCACCTTGGAGCTGGGGGACTCGGCCCTTTATCTTTGCGCCAGCAGCGGACCGACAGGGCAGGGAGATACGCAGTATTTTGGCCCAGGCACCCGG			T				TRB	TRBV5-1*01	TRBD1*01		TRBJ2-3*01						TGCGCCAGCAGCGGACCGACAGGGCAGGGAGATACGCAGTATTTT	CASSGPTGQGDTQYF																					300				35								155																																																																		45	15																	5b8869be74900839bf6a5380	35				TRBV5	TRBV5-1	TRBJ2	TRBJ2-3	TRBD1	TRBD1
GAGATGAATGTGAGCACCTTGGAGCTGGGGGACTCGGCCCTTTATCTTTGCGCCAGCAGCGGACCGACAGGGCAGGGAGATACGCAGTATTTTGGCCCAGGCACCCGG			T				TRB	TRBV5-1*01	TRBD1*01		TRBJ2-3*01						TGCGCCAGCAGCGGACCGACAGGGCAGGGAGATACGCAGTATTTT	CASSGPTGQGDTQYF																					300				35								155																																																																		45	15																	5b8869be74900839bf6a5459	35				TRBV5	TRBV5-1	TRBJ2	TRBJ2-3	TRBD1	TRBD1
GAGATGAATGTGAGCACCTTGGAGCTGGGGGACTCGGCCCTTTATCTTTGCGCCAGCAGCGGACCGACAGGGCAGGGAGATACGCAGTATTTTGGCCCAGGCACCCGG			T				TRB	TRBV5-1*01	TRBD1*01		TRBJ2-3*01						TGCGCCAGCAGCGGACCGACAGGGCAGGGAGATACGCAGTATTTT	CASSGPTGQGDTQYF																					300				35								155																																																																		45	15																	5b8869be74900839bf6a5689	35				TRBV5	TRBV5-1	TRBJ2	TRBJ2-3	TRBD1	TRBD1
GAGATGAATGTGAGCACCTTGGAGCTGGGGGACTCGGCCCTTTATCTTTGCGCCAGCAGCGGACCGACAGGGCAGGGAGATACGCAGTATTTTGGCCCAGGCACCCGG			T				TRB	TRBV5-1*01	TRBD1*01		TRBJ2-3*01						TGCGCCAGCAGCGGACCGACAGGGCAGGGAGATACGCAGTATTTT	CASSGPTGQGDTQYF																					300				35								155																																																																		45	15																	5b8869be74900839bf6a56a8	35				TRBV5	TRBV5-1	TRBJ2	TRBJ2-3	TRBD1	TRBD1
GAGATGAATGTGAGCACCTTGGAGCTGGGGGACTCGGCCCTTTATCTTTGCGCCAGCAGCGGACCGACAGGGCAGGGAGATACGCAGTATTTTGGCCCAGGCACCCGG			T				TRB	TRBV5-1*01	TRBD1*01		TRBJ2-3*01						TGCGCCAGCAGCGGACCGACAGGGCAGGGAGATACGCAGTATTTT	CASSGPTGQGDTQYF																					300				35								155																																																																		45	15																	5b8869be74900839bf6a57b0	35				TRBV5	TRBV5-1	TRBJ2	TRBJ2-3	TRBD1	TRBD1
GAGATGAATGTGAGCACCTTGGAGCTGGGGGACTCGGCCCTTTATCTTTGCGCCAGCAGCGGACCGACAGGGCAGGGAGATACGCAGTATTTTGGCCCAGGCACCCGG			T				TRB	TRBV5-1*01	TRBD1*01		TRBJ2-3*01						TGCGCCAGCAGCGGACCGACAGGGCAGGGAGATACGCAGTATTTT	CASSGPTGQGDTQYF																					300				35								155																																																																		45	15																	5b8869be74900839bf6a584d	35				TRBV5	TRBV5-1	TRBJ2	TRBJ2-3	TRBD1	TRBD1
GAGGTGAATGTGAGCACCTTGGAGCTGGGGGACTCGGCCCTTTATCTTTGCGCCAGCAGCGGACCGACAGGGCAGGGAGATACGCAGTATTTTGGCCCAGGCACCCGG			T				TRB	TRBV5-1*01	TRBD1*01		TRBJ2-3*01						TGCGCCAGCAGCGGACCGACAGGGCAGGGAGATACGCAGTATTTT	CASSGPTGQGDTQYF																					286				35								155																																																																		45	15																	5b8869be74900839bf6a5ef0	35				TRBV5	TRBV5-1	TRBJ2	TRBJ2-3	TRBD1	TRBD1
GAGATGAATGTGAGCACCTTGGAGCTGGGGGACTCGGCCCTTTATCTTTGCGCCAGCAGCGGACCGACAGGGCAGGGAGATACGCAGTATTTTGGCCCAGGCACCCGG			T				TRB	TRBV5-1*01	TRBD1*01		TRBJ2-3*01						TGCGCCAGCAGCGGACCGACAGGGCAGGGAGATACGCAGTATTTT	CASSGPTGQGDTQYF																					300				35								155																																																																		45	15																	5b8869be74900839bf6a6234	35				TRBV5	TRBV5-1	TRBJ2	TRBJ2-3	TRBD1	TRBD1
GAGATGAATGTGAGCACCTTGGAGCTGGGGGACTCGGCCCTTTATCTTTGCGCCAGCAGCGGACCGACAGGGCAGGGCGATACGCAGTATTTTGGCCCAGGCACCCGG			T				TRB	TRBV5-1*01	TRBD1*01		TRBJ2-3*01						TGCGCCAGCAGCGGACCGACAGGGCAGGGCGATACGCAGTATTTT	CASSGPTGQGDTQYF																					300				35								150																																																																		45	15																	5b8869be74900839bf6a6419	35				TRBV5	TRBV5-1	TRBJ2	TRBJ2-3	TRBD1	TRBD1
GAGATGAATGTGAGCACCTTGGAGCTGGGGGACTCGGCCCTTTATCTTTGCGCCAGCAGCGGACCGACAGGGCAGGGAGATACGCAGTATTTTGGCCCAGGCACCCGG			T				TRB	TRBV5-1*01	TRBD1*01		TRBJ2-3*01						TGCGCCAGCAGCGGACCGACAGGGCAGGGAGATACGCAGTATTTT	CASSGPTGQGDTQYF																					300				35								155																																																																		45	15																	5b8869be74900839bf6a68c9	35				TRBV5	TRBV5-1	TRBJ2	TRBJ2-3	TRBD1	TRBD1
GAGATGAATGTGAGCACCTTGGAGCTGGGGGACTCGGCCCTTTATCTTTGCGCCAGCAGCGGACCGACAGGGCAGGGAGATACGCAGTATTTTGGCCCAGGCACCCGG			T				TRB	TRBV5-1*01	TRBD1*01		TRBJ2-3*01						TGCGCCAGCAGCGGACCGACAGGGCAGGGAGATACGCAGTATTTT	CASSGPTGQGDTQYF																					300				35								155																																																																		45	15																	5b8869be74900839bf6a6bc9	35				TRBV5	TRBV5-1	TRBJ2	TRBJ2-3	TRBD1	TRBD1
GAGATGAATGTGAGCACCTTGGAGCTGGGGGACTCGGCCCTTTATCTTTGCGCCAGCAGCGGACCGACAGGGCAGGGAGATACGCAGTATTTTGGCCCAGGCACCCGG			T				TRB	TRBV5-1*01	TRBD1*01		TRBJ2-3*01						TGCGCCAGCAGCGGACCGACAGGGCAGGGAGATACGCAGTATTTT	CASSGPTGQGDTQYF																					300				35								155																																																																		45	15																	5b8869be74900839bf6a731a	35				TRBV5	TRBV5-1	TRBJ2	TRBJ2-3	TRBD1	TRBD1
GAGATGAATGTGAGCACCTTGGAGCTGGGGGACTCGGCCCTTTATCTTTGCGCCAGCAGCGGACCGACAGGGCAGGGAGATACGCAGTATTTTGGCCCAGGCACCCGG			T				TRB	TRBV5-1*01	TRBD1*01		TRBJ2-3*01						TGCGCCAGCAGCGGACCGACAGGGCAGGGAGATACGCAGTATTTT	CASSGPTGQGDTQYF																					300				35								155																																																																		45	15																	5b8869be74900839bf6a75a6	35				TRBV5	TRBV5-1	TRBJ2	TRBJ2-3	TRBD1	TRBD1
GAGATGAATGTGAGCACCTTGGAGCTGGGGGACTCGGCCCTTTATCTTTGCGCCAGCAGCGGACCGACAGGGCAGGGAGATACGCAGTATTTTGGCCCAGGCACCCGG			T				TRB	TRBV5-1*01	TRBD1*01		TRBJ2-3*01						TGCGCCAGCAGCGGACCGACAGGGCAGGGAGATACGCAGTATTTT	CASSGPTGQGDTQYF																					300				35								155																																																																		45	15																	5b8869be74900839bf6a7960	35				TRBV5	TRBV5-1	TRBJ2	TRBJ2-3	TRBD1	TRBD1
GAGATGAATGTGAGCACCTTGGAGCTGGGGGACTCGGCCCTTTATCTTTGCGCCAGCAGCGGACCGACAGGGCAGGGAGATACGCAGTATTTTGGCCCAGGCACCCGG			T				TRB	TRBV5-1*01	TRBD1*01		TRBJ2-3*01						TGCGCCAGCAGCGGACCGACAGGGCAGGGAGATACGCAGTATTTT	CASSGPTGQGDTQYF																					300				35								155																																																																		45	15																	5b8869be74900839bf6a7d23	35				TRBV5	TRBV5-1	TRBJ2	TRBJ2-3	TRBD1	TRBD1
GAGATGAATGTGAGCACCTTGGAGCTGGGGGACTCGGCCCTTTATCTTTGCGCCAGCAGCGGACCGACAGGGCAGGGAGATACGCAGTATTTTGGCCCAGGCACCCGG			T				TRB	TRBV5-1*01	TRBD1*01		TRBJ2-3*01						TGCGCCAGCAGCGGACCGACAGGGCAGGGAGATACGCAGTATTTT	CASSGPTGQGDTQYF																					300				35								155																																																																		45	15																	5b8869be74900839bf6a819f	35				TRBV5	TRBV5-1	TRBJ2	TRBJ2-3	TRBD1	TRBD1
GAGATGAATGTGAGCACCTTGGAGCTGGGGGACTCGGCCCTTTATCTTTGCGCCAGCAGCGGACCGACAGGGCAGGGAGATACGCAGTATTTTGGCCCAGGCACCCGG			T				TRB	TRBV5-1*01	TRBD1*01		TRBJ2-3*01						TGCGCCAGCAGCGGACCGACAGGGCAGGGAGATACGCAGTATTTT	CASSGPTGQGDTQYF																					300				35								155																																																																		45	15																	5b8869be74900839bf6a81e3	35				TRBV5	TRBV5-1	TRBJ2	TRBJ2-3	TRBD1	TRBD1
GAGATGAATGTGAGCACCTTGGAGCTGGGGGACTCGGCCCTTTATCTTTGCGCCAGCAGCGGACCGACAGGGCAGGGAGATACGCAGTATTTTGGCCCAGGCACCCGG			T				TRB	TRBV5-1*01	TRBD1*01		TRBJ2-3*01						TGCGCCAGCAGCGGACCGACAGGGCAGGGAGATACGCAGTATTTT	CASSGPTGQGDTQYF																					300				35								155																																																																		45	15																	5b8869be74900839bf6a83b9	35				TRBV5	TRBV5-1	TRBJ2	TRBJ2-3	TRBD1	TRBD1
GAGATGAATGTGAGCACCTTGGAGCTGGGGGACTCGGCCCTTTATCTTTGCGCCAGCAGCGGACCGACAGGGCAGGGAGATACGCAGTATTTTGGCCCAGGCACCCGG			T				TRB	TRBV5-1*01	TRBD1*01		TRBJ2-3*01						TGCGCCAGCAGCGGACCGACAGGGCAGGGAGATACGCAGTATTTT	CASSGPTGQGDTQYF																					300				35								155																																																																		45	15																	5b8869be74900839bf6a8437	35				TRBV5	TRBV5-1	TRBJ2	TRBJ2-3	TRBD1	TRBD1
GAGATGAATGTGAGCACCTTGGAGCTGGGGGACTCGGCCCTTTATCTTTGCGCCAGCAGCGGACCGACAGGGCAGGGAGATACGCAGTATTTTGGCCCAGGCACCCGG			T				TRB	TRBV5-1*01	TRBD1*01		TRBJ2-3*01						TGCGCCAGCAGCGGACCGACAGGGCAGGGAGATACGCAGTATTTT	CASSGPTGQGDTQYF																					300				35								155																																																																		45	15																	5b8869be74900839bf6a8977	35				TRBV5	TRBV5-1	TRBJ2	TRBJ2-3	TRBD1	TRBD1
GAGATGAATGTGAGCACCTTGGAGCTGGGGGACTCGGCCCTTTATCTTTGCGCCAGCAGCGGACCGACAGGGCAGGGAGATACGCAGTATTTTGGCCCAGGCACCCGG			T				TRB	TRBV5-1*01	TRBD1*01		TRBJ2-3*01						TGCGCCAGCAGCGGACCGACAGGGCAGGGAGATACGCAGTATTTT	CASSGPTGQGDTQYF																					300				35								155																																																																		45	15																	5b8869be74900839bf6a8ada	35				TRBV5	TRBV5-1	TRBJ2	TRBJ2-3	TRBD1	TRBD1
GAGATGAATGTGAGCACCTTGGAGCTGGGGGACTCGGCCCTTTATCTTTGCGCCAGCAGCGGACCGACAGGGCAGGGAGATACGCAGTATTTTGGCCCAGGCACCCGG			T				TRB	TRBV5-1*01	TRBD1*01		TRBJ2-3*01						TGCGCCAGCAGCGGACCGACAGGGCAGGGAGATACGCAGTATTTT	CASSGPTGQGDTQYF																					300				35								155																																																																		45	15																	5b8869be74900839bf6a8bdd	35				TRBV5	TRBV5-1	TRBJ2	TRBJ2-3	TRBD1	TRBD1
GAGATGAATGTGAGCACCTTGGAGCTGGGGGACTCGGCCCTTTATCTTTGCGCCAGCAGCGGACCGACAGGGCAGGGAGATACGCAGTATTTTGGCCCAGGCACCCGG			T				TRB	TRBV5-1*01	TRBD1*01		TRBJ2-3*01						TGCGCCAGCAGCGGACCGACAGGGCAGGGAGATACGCAGTATTTT	CASSGPTGQGDTQYF																					300				35								155																																																																		45	15																	5b8869be74900839bf6a8c0d	35				TRBV5	TRBV5-1	TRBJ2	TRBJ2-3	TRBD1	TRBD1
GAGATGAATGTGAGCACCTTGGAGCTGGGGGACTCGGCCCTTTATCTTTGCGCCAGCAGCGGACCGACAGGGCAGGGAGATACGCAGTATTTTGGCCCAGGCACCCGG			T				TRB	TRBV5-1*01	TRBD1*01		TRBJ2-3*01						TGCGCCAGCAGCGGACCGACAGGGCAGGGAGATACGCAGTATTTT	CASSGPTGQGDTQYF																					300				35								155																																																																		45	15																	5b8869be74900839bf6a8d29	35				TRBV5	TRBV5-1	TRBJ2	TRBJ2-3	TRBD1	TRBD1
GAGATGAATGTGAGCACCTTGGAGCTGGGGGACTCGGCCCTTTATCTTTGCGCCAGCAGCGGACCGACAGGGCAGGGAGATACGCAGTATTTTGGCCCAGGCACCCGG			T				TRB	TRBV5-1*01	TRBD1*01		TRBJ2-3*01						TGCGCCAGCAGCGGACCGACAGGGCAGGGAGATACGCAGTATTTT	CASSGPTGQGDTQYF																					300				35								155																																																																		45	15																	5b8869be74900839bf6a9136	35				TRBV5	TRBV5-1	TRBJ2	TRBJ2-3	TRBD1	TRBD1
GAGATGAATGTGAGCACCTTGGAGCTGGGGGACTCGGCCCTTTATCTTTGCGCCAGCAGCGGACCGACAGGGCAGGGAGATACGCAGTATTTTGGCCCAGGCACCCGG			T				TRB	TRBV5-1*01	TRBD1*01		TRBJ2-3*01						TGCGCCAGCAGCGGACCGACAGGGCAGGGAGATACGCAGTATTTT	CASSGPTGQGDTQYF																					300				35								155																																																																		45	15																	5b8869be74900839bf6a9529	35				TRBV5	TRBV5-1	TRBJ2	TRBJ2-3	TRBD1	TRBD1
GAGATGAATGTGAGCACCTTGGAGCTGGGGGACTCGGCCCTTTATCTTTGCGCCAGCAGCGGACCGACAGGGCAGGGAGATACGCAGTATTTTGGCCCAGGCACCCGG			T				TRB	TRBV5-1*01	TRBD1*01		TRBJ2-3*01						TGCGCCAGCAGCGGACCGACAGGGCAGGGAGATACGCAGTATTTT	CASSGPTGQGDTQYF																					300				35								155																																																																		45	15																	5b8869be74900839bf6a96a5	35				TRBV5	TRBV5-1	TRBJ2	TRBJ2-3	TRBD1	TRBD1
GAGATGAATGTGAGCACCTTGGAGCTGGGGGACTCGGCCCTTTATCTTTGCGCCAGCAGCGGACCGACAGGGCAGGGAGATACGCAGTATTTTGGCCCAGGCACCCGG			T				TRB	TRBV5-1*01	TRBD1*01		TRBJ2-3*01						TGCGCCAGCAGCGGACCGACAGGGCAGGGAGATACGCAGTATTTT	CASSGPTGQGDTQYF																					300				35								155																																																																		45	15																	5b8869be74900839bf6a9d2b	35				TRBV5	TRBV5-1	TRBJ2	TRBJ2-3	TRBD1	TRBD1
GAGATGAATGTGAGCACCTTGGAGCTGGGGGACTCGGCCCTTTATCTCTGCGCCAGCAGCGGACCGACAGGGCAGGGAGATACGCAGTATTTTGGCCCAGGCACCCGG			T				TRB	TRBV5-1*01	TRBD1*01		TRBJ2-3*01						TGCGCCAGCAGCGGACCGACAGGGCAGGGAGATACGCAGTATTTT	CASSGPTGQGDTQYF																					286				35								155																																																																		45	15																	5b8869be74900839bf6a9d75	35				TRBV5	TRBV5-1	TRBJ2	TRBJ2-3	TRBD1	TRBD1
GAGATGAATGTGAGCACCTTGGAGCTGGGGGACTCGGCCCTTTATCTTTGCGCCAGCAGCGGACCGACAGGGCAGGGAGATACGCAGTATTTTGGCCCAGGCACCCGG			T				TRB	TRBV5-1*01	TRBD1*01		TRBJ2-3*01						TGCGCCAGCAGCGGACCGACAGGGCAGGGAGATACGCAGTATTTT	CASSGPTGQGDTQYF																					300				35								155																																																																		45	15																	5b8869be74900839bf6aa02d	35				TRBV5	TRBV5-1	TRBJ2	TRBJ2-3	TRBD1	TRBD1
GAGATGAATGTGAGCACCTTGGAGCTGGGGGACTCGGCCCTTTATCTTTGCGCCAGCAGCGGACCGACAGGGCAGGGAGATACGCAGTATTTTGGCCCAGGCACCCGG			T				TRB	TRBV5-1*01	TRBD1*01		TRBJ2-3*01						TGCGCCAGCAGCGGACCGACAGGGCAGGGAGATACGCAGTATTTT	CASSGPTGQGDTQYF																					300				35								155																																																																		45	15																	5b8869be74900839bf6aa2f7	35				TRBV5	TRBV5-1	TRBJ2	TRBJ2-3	TRBD1	TRBD1
GAGATGAATGTGAGCACCTTGGAGCTGGGGGACTCGGCCCTTTATCTTTGCGCCAGCAGCGGACCGACAGGGCAGGGAGATACGCAGTATTTTGGCCCAGGCACCCGG			T				TRB	TRBV5-1*01	TRBD1*01		TRBJ2-3*01						TGCGCCAGCAGCGGACCGACAGGGCAGGGAGATACGCAGTATTTT	CASSGPTGQGDTQYF																					300				35								155																																																																		45	15																	5b8869be74900839bf6aa38b	35				TRBV5	TRBV5-1	TRBJ2	TRBJ2-3	TRBD1	TRBD1
GAGATGAATGTGAGCACCTTGGAGCTGGGGGACTCGGCCCTTTATCTTTGCGCCAGCAGCGGACCGACAGGGCAGGGAGATACGCAGTATTTTGGCCCAGGCACCCGG			T				TRB	TRBV5-1*01	TRBD1*01		TRBJ2-3*01						TGCGCCAGCAGCGGACCGACAGGGCAGGGAGATACGCAGTATTTT	CASSGPTGQGDTQYF																					300				35								155																																																																		45	15																	5b8869be74900839bf6aa3e9	35				TRBV5	TRBV5-1	TRBJ2	TRBJ2-3	TRBD1	TRBD1
GAGATGAATGTGAGCACCTTGGAGCTGGGGGACTCGGCCCTTTATCTTTGCGCCAGCAGCGGACCGACAGGGCAGGGAGATACGCAGTATTTTGGCCCAGGCACCCGG			T				TRB	TRBV5-1*01	TRBD1*01		TRBJ2-3*01						TGCGCCAGCAGCGGACCGACAGGGCAGGGAGATACGCAGTATTTT	CASSGPTGQGDTQYF																					300				35								155																																																																		45	15																	5b8869be74900839bf6aa419	35				TRBV5	TRBV5-1	TRBJ2	TRBJ2-3	TRBD1	TRBD1
GAGATGAATGTGAGCACCTTGGAGCTGGGGGACTCGGCCCTTTATCTTTGCGCCAGCAGCGGACCGACAGGGCAGGGAGATACGCAGTATTTTGGCCCAGGCACCCGG			T				TRB	TRBV5-1*01	TRBD1*01		TRBJ2-3*01						TGCGCCAGCAGCGGACCGACAGGGCAGGGAGATACGCAGTATTTT	CASSGPTGQGDTQYF																					300				35								155																																																																		45	15																	5b8869be74900839bf6aab9e	35				TRBV5	TRBV5-1	TRBJ2	TRBJ2-3	TRBD1	TRBD1
GAGATGAATGTGAGCACCTTGGAGCTGGGGGACTCGGCCCTTTATCTTTGCGCCAGCAGCGGACCGACAGGGCAGGGAGATACGCAGTATTTTGGCCCAGGCACCCGG			T				TRB	TRBV5-1*01	TRBD1*01		TRBJ2-3*01						TGCGCCAGCAGCGGACCGACAGGGCAGGGAGATACGCAGTATTTT	CASSGPTGQGDTQYF																					300				35								155																																																																		45	15																	5b8869be74900839bf6aad5d	35				TRBV5	TRBV5-1	TRBJ2	TRBJ2-3	TRBD1	TRBD1
GAGATGAATGTGAGCACCTTGGAGCTGGGGGACTCGGCCCTTTATCTTTGCGCCAGCAGCGGACCGACAGGGCAGGGAGATACGCAGTATTTTGGCCCAGGCACCCGG			T				TRB	TRBV5-1*01	TRBD1*01		TRBJ2-3*01						TGCGCCAGCAGCGGACCGACAGGGCAGGGAGATACGCAGTATTTT	CASSGPTGQGDTQYF																					300				35								155																																																																		45	15																	5b8869be74900839bf6ab0c4	35				TRBV5	TRBV5-1	TRBJ2	TRBJ2-3	TRBD1	TRBD1
GAGATGAATGTGAGCACCTTGGAGCTGGGGGACTCGGCCCTTTATCTTTGCGCCAGCAGCGGACCGACAGGGCAGGGAGATACGCAGTATTTTGGCCCAGGCACCCGG			T				TRB	TRBV5-1*01	TRBD1*01		TRBJ2-3*01						TGCGCCAGCAGCGGACCGACAGGGCAGGGAGATACGCAGTATTTT	CASSGPTGQGDTQYF																					300				35								155																																																																		45	15																	5b8869be74900839bf6ab22c	35				TRBV5	TRBV5-1	TRBJ2	TRBJ2-3	TRBD1	TRBD1
GAGATGAATGTGAGCACCTTGGAGCTGGGGGACTCGGCCCTTTATCTTTGCGCCAGCAGCGGACCGACAGGGCAGGGAGATACGCAGTATTTTGGCCCAGGCACCCGG			T				TRB	TRBV5-1*01	TRBD1*01		TRBJ2-3*01						TGCGCCAGCAGCGGACCGACAGGGCAGGGAGATACGCAGTATTTT	CASSGPTGQGDTQYF																					300				35								155																																																																		45	15																	5b8869be74900839bf6ab430	35				TRBV5	TRBV5-1	TRBJ2	TRBJ2-3	TRBD1	TRBD1
GAGATGAATGTGAGCACCTTGGAGCTGGGGGACTCGGCCCTTTATCTTTGCGCCAGCAGCGGACCGACAGGGTAGGGAGATACGCAGTATTTTGGCCCAGGCACCCGG			T				TRB	TRBV5-1*01	TRBD1*01		TRBJ2-3*01						TGCGCCAGCAGCGGACCGACAGGGTAGGGAGATACGCAGTATTTT	CASSGPTG*GDTQYF																					300				35								155																																																																		45	15																	5b8869be74900839bf6ab468	35				TRBV5	TRBV5-1	TRBJ2	TRBJ2-3	TRBD1	TRBD1
GAGATGAATGTGAGCACCTTGGAGCTGGGGGACTCGGCCCTTTATCTTTGCGCCAGCAGCGGACCGACAGGGCAGGGAGATACGCAGTATTTTGGCCCAGGCACCCGG			T				TRB	TRBV5-1*01	TRBD1*01		TRBJ2-3*01						TGCGCCAGCAGCGGACCGACAGGGCAGGGAGATACGCAGTATTTT	CASSGPTGQGDTQYF																					300				35								155																																																																		45	15																	5b8869be74900839bf6ab4d2	35				TRBV5	TRBV5-1	TRBJ2	TRBJ2-3	TRBD1	TRBD1
GAGATGAATGTGAGCACCTTGGAGCTGGGGGACTCGGCCCTTTATCTTTGCGCCAGCAGCGGACCGACAGGGCAGGGAGATACGCAGTATTTTGGCCCAGGCACCCGG			T				TRB	TRBV5-1*01	TRBD1*01		TRBJ2-3*01						TGCGCCAGCAGCGGACCGACAGGGCAGGGAGATACGCAGTATTTT	CASSGPTGQGDTQYF																					300				35								155																																																																		45	15																	5b8869be74900839bf6ab62d	35				TRBV5	TRBV5-1	TRBJ2	TRBJ2-3	TRBD1	TRBD1
GAGATGAATGTGAGCACCTTGGAGCTGGGGGACTCGGCCCTTTATCTTTGCGCCAGCAGCGGACCGACAGGGCAGGGAGATACGCAGTATTTTGGCCCAGGCACCCGG			T				TRB	TRBV5-1*01	TRBD1*01		TRBJ2-3*01						TGCGCCAGCAGCGGACCGACAGGGCAGGGAGATACGCAGTATTTT	CASSGPTGQGDTQYF																					300				35								155																																																																		45	15																	5b8869be74900839bf6ab6c6	35				TRBV5	TRBV5-1	TRBJ2	TRBJ2-3	TRBD1	TRBD1
GAGATGAATGTGAGCACCTTGGAGCTGGGGGACTCGACCCTTTATCTTTGCGCCAGCAGCGGACCGACAGGGCAGGGAGATACGCAGTATTTTGGCCCAGGCACCCGG			T				TRB	TRBV5-1*01	TRBD1*01		TRBJ2-3*01						TGCGCCAGCAGCGGACCGACAGGGCAGGGAGATACGCAGTATTTT	CASSGPTGQGDTQYF																					286				35								155																																																																		45	15																	5b8869be74900839bf6ab8eb	35				TRBV5	TRBV5-1	TRBJ2	TRBJ2-3	TRBD1	TRBD1
GAGATGAATGTGAGCACCTTGGAGCTGGGGGACTCGGCCCTTTATCTTTGCGCCAGCAGCGGACCGACAGGGCAGGGAGATACGCAGTATTTTGGCCCAGGCACCCGG			T				TRB	TRBV5-1*01	TRBD1*01		TRBJ2-3*01						TGCGCCAGCAGCGGACCGACAGGGCAGGGAGATACGCAGTATTTT	CASSGPTGQGDTQYF																					300				35								155																																																																		45	15																	5b8869be74900839bf6abaad	35				TRBV5	TRBV5-1	TRBJ2	TRBJ2-3	TRBD1	TRBD1
GAGATGAATGTGAGCACCTTGGAGCTGGGGGACTCGGCCCTTTATCTTTGCGCCAGCAGCGGACCGACAGGGCAGGGAGATACGCAGTATTTTGGCCCAGGCACCCGG			T				TRB	TRBV5-1*01	TRBD1*01		TRBJ2-3*01						TGCGCCAGCAGCGGACCGACAGGGCAGGGAGATACGCAGTATTTT	CASSGPTGQGDTQYF																					300				35								155																																																																		45	15																	5b8869be74900839bf6ac2d6	35				TRBV5	TRBV5-1	TRBJ2	TRBJ2-3	TRBD1	TRBD1
GAGATGAATGTGAGCACCTTGGAGCTGGGGGACTCGGCCCTTTATCTTTGCGCCAGCAGCGGACCGACAGGGCAGGGAGATACGCAGTATTTTGGCCCAGGCACCCGG			T				TRB	TRBV5-1*01	TRBD1*01		TRBJ2-3*01						TGCGCCAGCAGCGGACCGACAGGGCAGGGAGATACGCAGTATTTT	CASSGPTGQGDTQYF																					300				35								155																																																																		45	15																	5b8869be74900839bf6ac31a	35				TRBV5	TRBV5-1	TRBJ2	TRBJ2-3	TRBD1	TRBD1
GAGATGAATGTGAGCACCTTGGAGCTGGGGGACTCGGCCCTTTATCTTTGCGCCAGCAGCGGACCGACAGGGCAGGGAGATACGCAGTATTTTGGCCCAGGCACCCGG			T				TRB	TRBV5-1*01	TRBD1*01		TRBJ2-3*01						TGCGCCAGCAGCGGACCGACAGGGCAGGGAGATACGCAGTATTTT	CASSGPTGQGDTQYF																					300				35								155																																																																		45	15																	5b8869be74900839bf6ac3e4	35				TRBV5	TRBV5-1	TRBJ2	TRBJ2-3	TRBD1	TRBD1
GAGATGAATGTGAGCACCTTGGAGCTGGGGGACTCGGCCCTTTATCTTTGCGCCAGCAGCGGACCGACAGGGCAGGGAGATACGCAGTATTTTGGCCCAGGCACCCGG			T				TRB	TRBV5-1*01	TRBD1*01		TRBJ2-3*01						TGCGCCAGCAGCGGACCGACAGGGCAGGGAGATACGCAGTATTTT	CASSGPTGQGDTQYF																					300				35								155																																																																		45	15																	5b8869be74900839bf6ac451	35				TRBV5	TRBV5-1	TRBJ2	TRBJ2-3	TRBD1	TRBD1
GAGATGAATGTGAGCACCTTGGAGCTGGGGGACTCGGCCCTTTATCTTTGCGCCAGCAGCGGACCGACAGGGCAGGGAGATACGCAGTATTTTGGCCCAGGCACCCGG			T				TRB	TRBV5-1*01	TRBD1*01		TRBJ2-3*01						TGCGCCAGCAGCGGACCGACAGGGCAGGGAGATACGCAGTATTTT	CASSGPTGQGDTQYF																					300				35								155																																																																		45	15																	5b8869be74900839bf6ac476	35				TRBV5	TRBV5-1	TRBJ2	TRBJ2-3	TRBD1	TRBD1
GAGATGAATGTGAGCACCTTGGAGCTGGGGGACTCGGCCCTTTATCTTTGCGCCAGCAGCGGACCGACAGGGCAGGGAGATACGCAGTATTTTGGCCCAGGCACCCGG			T				TRB	TRBV5-1*01	TRBD1*01		TRBJ2-3*01						TGCGCCAGCAGCGGACCGACAGGGCAGGGAGATACGCAGTATTTT	CASSGPTGQGDTQYF																					300				35								155																																																																		45	15																	5b8869be74900839bf6ac8dd	35				TRBV5	TRBV5-1	TRBJ2	TRBJ2-3	TRBD1	TRBD1
GAGATGAATGTGAGCACCTTGGAGCTGGGGGACTCGGCCCTTTATCTTTGCGCCAGCAGCGGACCGACAGGGCAGGGAGATACGCAGTATTTTGGCCCAGGCACCCGG			T				TRB	TRBV5-1*01	TRBD1*01		TRBJ2-3*01						TGCGCCAGCAGCGGACCGACAGGGCAGGGAGATACGCAGTATTTT	CASSGPTGQGDTQYF																					300				35								155																																																																		45	15																	5b8869be74900839bf6acb07	35				TRBV5	TRBV5-1	TRBJ2	TRBJ2-3	TRBD1	TRBD1
GAGATGAATGTGAGCACCTTGGAGCTGGGGGACTCGGCCCTTTATCTTTGCGCCAGCAGCGGACCGACAGGGCAGGGAGATACGCAGTATTTTGGCCCAGGCACCCGG			T				TRB	TRBV5-1*01	TRBD1*01		TRBJ2-3*01						TGCGCCAGCAGCGGACCGACAGGGCAGGGAGATACGCAGTATTTT	CASSGPTGQGDTQYF																					300				35								155																																																																		45	15																	5b8869be74900839bf6ad646	35				TRBV5	TRBV5-1	TRBJ2	TRBJ2-3	TRBD1	TRBD1
GAGGTGAATGTGAGCACCTTGGAGCTGGGGGACTCGGCCCTTTATCTTTGCGCCAGCAGCGGACCGACAGGGCAGGGAGATACGCAGTATTTTGGCCCAGGCACCCGG			T				TRB	TRBV5-1*01	TRBD1*01		TRBJ2-3*01						TGCGCCAGCAGCGGACCGACAGGGCAGGGAGATACGCAGTATTTT	CASSGPTGQGDTQYF																					286				35								155																																																																		45	15																	5b8869be74900839bf6ada2d	35				TRBV5	TRBV5-1	TRBJ2	TRBJ2-3	TRBD1	TRBD1
GAGGTGAATGTGAGCACCTTGGAGCTGGGGGACTCGGCCCTTTATCTTTGCGCCAGCAGCGGACCGACAGGGCAGGGAGATACGCAGTATTTTGGCCCAGGCACCCGG			T				TRB	TRBV5-1*01	TRBD1*01		TRBJ2-3*01						TGCGCCAGCAGCGGACCGACAGGGCAGGGAGATACGCAGTATTTT	CASSGPTGQGDTQYF																					286				35								155																																																																		45	15																	5b8869d874900839bf6adbf6	35				TRBV5	TRBV5-1	TRBJ2	TRBJ2-3	TRBD1	TRBD1
GAGATGAATGTGAGCACCTTGGAGCTGGGGGACTCGGCCCTTTATCTTTGCGCCAGCAGCGGACCGACAGGGCAGGGAGATACGCAGTATTTTGGCCCAGGCACCCGG			T				TRB	TRBV5-1*01	TRBD1*01		TRBJ2-3*01						TGCGCCAGCAGCGGACCGACAGGGCAGGGAGATACGCAGTATTTT	CASSGPTGQGDTQYF																					300				35								155																																																																		45	15																	5b8869d874900839bf6adc55	35				TRBV5	TRBV5-1	TRBJ2	TRBJ2-3	TRBD1	TRBD1
GAGATGAATGTGAGCACCTTGGAGCTGGGGGACTCGGCCCTTTATCTTTGCGCCAGCAGCGGACCGACAGGGCAGGGAGATACGCAGTATTTTGGCCCAGGCACCCGG			T				TRB	TRBV5-1*01	TRBD1*01		TRBJ2-3*01						TGCGCCAGCAGCGGACCGACAGGGCAGGGAGATACGCAGTATTTT	CASSGPTGQGDTQYF																					300				35								155																																																																		45	15																	5b8869d874900839bf6adc71	35				TRBV5	TRBV5-1	TRBJ2	TRBJ2-3	TRBD1	TRBD1
GAGATGAATGTGAGCACCTTGGAGCTGGGGGACTCGGCCCTTTATCTTTGCGCCAGCAGCGGACCGACAGGGCAGGGAGATACGCAGTATTTTGGCCCAGGCACCCGG			T				TRB	TRBV5-1*01	TRBD1*01		TRBJ2-3*01						TGCGCCAGCAGCGGACCGACAGGGCAGGGAGATACGCAGTATTTT	CASSGPTGQGDTQYF																					300				35								155																																																																		45	15																	5b8869d874900839bf6ae01d	35				TRBV5	TRBV5-1	TRBJ2	TRBJ2-3	TRBD1	TRBD1
GAGATGAATGTGAGCACCTTGGAGCTGGGGGACTCGGCCCTTTATCTTTGCGCCAGCAGCGGACCGACAGGGCAGGGAGATACGCAGTATTTTGGCCCAGGCACCCGG			T				TRB	TRBV5-1*01	TRBD1*01		TRBJ2-3*01						TGCGCCAGCAGCGGACCGACAGGGCAGGGAGATACGCAGTATTTT	CASSGPTGQGDTQYF																					300				35								155																																																																		45	15																	5b8869d874900839bf6ae1bc	35				TRBV5	TRBV5-1	TRBJ2	TRBJ2-3	TRBD1	TRBD1
GAGATGAATGTGAGCACCTTGGAGCTGGGGGACTCGGCCCTTTATCTTTGCGCCAGCAGCGGACCGACAGGGCAGGGAGATACGCAGTATTTTGGCCCAGGCACCCGG			T				TRB	TRBV5-1*01	TRBD1*01		TRBJ2-3*01						TGCGCCAGCAGCGGACCGACAGGGCAGGGAGATACGCAGTATTTT	CASSGPTGQGDTQYF																					300				35								155																																																																		45	15																	5b8869d874900839bf6ae347	35				TRBV5	TRBV5-1	TRBJ2	TRBJ2-3	TRBD1	TRBD1
GAGATGAATGTGAGCACCTTGGAGCTGGGGGACTCGGCCCTTTATCTTTGCGCCAGCAGCGGACCGACAGGGCAGGGAGATACGCAGTATTTTGGCCCAGGCACCCGG			T				TRB	TRBV5-1*01	TRBD1*01		TRBJ2-3*01						TGCGCCAGCAGCGGACCGACAGGGCAGGGAGATACGCAGTATTTT	CASSGPTGQGDTQYF																					300				35								155																																																																		45	15																	5b8869d874900839bf6ae3e2	35				TRBV5	TRBV5-1	TRBJ2	TRBJ2-3	TRBD1	TRBD1
GAGATGAATGTGAGCACCTTGGAGCTGGGGGACTCGGCCCTTTATCTTTGCGCCAGCAGCGGACCGACAGGGCAGGGAGATACGCAGTATTTTGGCCCAGGCACCCGG			T				TRB	TRBV5-1*01	TRBD1*01		TRBJ2-3*01						TGCGCCAGCAGCGGACCGACAGGGCAGGGAGATACGCAGTATTTT	CASSGPTGQGDTQYF																					300				35								155																																																																		45	15																	5b8869d874900839bf6ae453	35				TRBV5	TRBV5-1	TRBJ2	TRBJ2-3	TRBD1	TRBD1
GAGATGAATGTGAGCACCTTGGAGCTGGGGGACTCGGCCCTTTATCTTTGCGCCAGCAGCGGACCGACAGGGCAGGGAGATACGCAGTATTTTGGCCCAGGCACCCGG			T				TRB	TRBV5-1*01	TRBD1*01		TRBJ2-3*01						TGCGCCAGCAGCGGACCGACAGGGCAGGGAGATACGCAGTATTTT	CASSGPTGQGDTQYF																					300				35								155																																																																		45	15																	5b8869d874900839bf6aecf4	35				TRBV5	TRBV5-1	TRBJ2	TRBJ2-3	TRBD1	TRBD1
GAGATGAATGTGAGCACCTTGGAGCTGGGGGACTCGGCCCTTTATCTTTGCGCCAGCAGCGGACCGACAGGGCAGGGAGATACGCAGTATTTTGGCCCAGGCACCCGG			T				TRB	TRBV5-1*01	TRBD1*01		TRBJ2-3*01						TGCGCCAGCAGCGGACCGACAGGGCAGGGAGATACGCAGTATTTT	CASSGPTGQGDTQYF																					300				35								155																																																																		45	15																	5b8869d874900839bf6aed20	35				TRBV5	TRBV5-1	TRBJ2	TRBJ2-3	TRBD1	TRBD1
GAGATGAATGTGAGCACCTTGGAGCTGGGGGACTCGGCCCTTTATCTTTGCGCCAGCAGCGGACCGACAGGGCAGGGAGATACGCAGTATTTTGGCCCAGGCACCCGG			T				TRB	TRBV5-1*01	TRBD1*01		TRBJ2-3*01						TGCGCCAGCAGCGGACCGACAGGGCAGGGAGATACGCAGTATTTT	CASSGPTGQGDTQYF																					300				35								155																																																																		45	15																	5b8869d874900839bf6aedfe	35				TRBV5	TRBV5-1	TRBJ2	TRBJ2-3	TRBD1	TRBD1
GAGATGAATGTGAGCACCTTGGAGCTGGGGGACTCGGCCCTTTATCTTTGCGCCAGCAGCGGACCGACAGGGCAGGGAGATACGCAGTATTTTGGCCCAGGCACCCGG			T				TRB	TRBV5-1*01	TRBD1*01		TRBJ2-3*01						TGCGCCAGCAGCGGACCGACAGGGCAGGGAGATACGCAGTATTTT	CASSGPTGQGDTQYF																					300				35								155																																																																		45	15																	5b8869d874900839bf6aef57	35				TRBV5	TRBV5-1	TRBJ2	TRBJ2-3	TRBD1	TRBD1
GAGATGAATGTGAGCACCTTGGAGCTGGGGGACTCGGCCCTTTATCTTTGCGCCAGCAGCGGACCGACAGGGCAGGGAGATACGCAGTATTTTGGCCCAGGCACCCGG			T				TRB	TRBV5-1*01	TRBD1*01		TRBJ2-3*01						TGCGCCAGCAGCGGACCGACAGGGCAGGGAGATACGCAGTATTTT	CASSGPTGQGDTQYF																					300				35								155																																																																		45	15																	5b8869d874900839bf6af183	35				TRBV5	TRBV5-1	TRBJ2	TRBJ2-3	TRBD1	TRBD1
GAGATGAATGTGAGCACCTTGGAGCTGGGGGACTCGGCCCTTTATCTTTGCGCCAGCAGCGGACCGACAGGGCAGGGAGATACGCAGTATTTTGGCCCAGGCACCCGG			T				TRB	TRBV5-1*01	TRBD1*01		TRBJ2-3*01						TGCGCCAGCAGCGGACCGACAGGGCAGGGAGATACGCAGTATTTT	CASSGPTGQGDTQYF																					300				35								155																																																																		45	15																	5b8869d874900839bf6af2bd	35				TRBV5	TRBV5-1	TRBJ2	TRBJ2-3	TRBD1	TRBD1
GAGATGAATGTGAGCACCTTGGAGCTGGGGGACTCGGCCCTTTATCTTTGCGCCAGCAGCGGACCGACAGGGCAGGGAGATACGCAGTATTTTGGCCCAGGCACCCGG			T				TRB	TRBV5-1*01	TRBD1*01		TRBJ2-3*01						TGCGCCAGCAGCGGACCGACAGGGCAGGGAGATACGCAGTATTTT	CASSGPTGQGDTQYF																					300				35								155																																																																		45	15																	5b8869d874900839bf6af383	35				TRBV5	TRBV5-1	TRBJ2	TRBJ2-3	TRBD1	TRBD1
GAGATGAATGTGAGCACCTTGGAGCTGGGGGACTCGGCCCTTTATCTTTGCGCCAGCAGCGGACCGACAGGGCAGGGAGATACGCAGTATTTTGGCCCAGGCACCCGG			T				TRB	TRBV5-1*01	TRBD1*01		TRBJ2-3*01						TGCGCCAGCAGCGGACCGACAGGGCAGGGAGATACGCAGTATTTT	CASSGPTGQGDTQYF																					300				35								155																																																																		45	15																	5b8869d874900839bf6af648	35				TRBV5	TRBV5-1	TRBJ2	TRBJ2-3	TRBD1	TRBD1
GAGATGAATGTGAGCACCTTGGAGCTGGGGGACTCGGCCCTTTATCTTTGCGCCAGCAGCGGACCGACAGGGCAGGGAGATACGCAGTATTTTGGCCCAGGCACCCGG			T				TRB	TRBV5-1*01	TRBD1*01		TRBJ2-3*01						TGCGCCAGCAGCGGACCGACAGGGCAGGGAGATACGCAGTATTTT	CASSGPTGQGDTQYF																					300				35								155																																																																		45	15																	5b8869d874900839bf6afdaa	35				TRBV5	TRBV5-1	TRBJ2	TRBJ2-3	TRBD1	TRBD1
GAGATGAATGTGAGCACCTTGGAGCTGGGGGACTCGGCCCTTTATCTTTGCGCCAGCAGCGGACCGACAGGGCAGGGAGATACGCAGTATTTTGGCCCAGGCACCCGG			T				TRB	TRBV5-1*01	TRBD1*01		TRBJ2-3*01						TGCGCCAGCAGCGGACCGACAGGGCAGGGAGATACGCAGTATTTT	CASSGPTGQGDTQYF																					300				35								155																																																																		45	15																	5b8869d874900839bf6b0539	35				TRBV5	TRBV5-1	TRBJ2	TRBJ2-3	TRBD1	TRBD1
GAGATGAATGTGAGCACCTTGGAGCTGGGGGACTCGGCCCTTTATCTTTGCGCCAGCAGCGGACCGACAGGGCAGGGAGATACGCAGTATTTTGGCCCAGGCACCCGG			T				TRB	TRBV5-1*01	TRBD1*01		TRBJ2-3*01						TGCGCCAGCAGCGGACCGACAGGGCAGGGAGATACGCAGTATTTT	CASSGPTGQGDTQYF																					300				35								155																																																																		45	15																	5b8869d874900839bf6b06b6	35				TRBV5	TRBV5-1	TRBJ2	TRBJ2-3	TRBD1	TRBD1
GAGATGAATGTGAGCACCTTGGAGCTGGGGGACTCGGCCCTTTATCTTTGCGCCAGCAGCGGACCGACAGGGCAGGGAGATACGCAGTATTTTGGCCCAGGCACCCGG			T				TRB	TRBV5-1*01	TRBD1*01		TRBJ2-3*01						TGCGCCAGCAGCGGACCGACAGGGCAGGGAGATACGCAGTATTTT	CASSGPTGQGDTQYF																					300				35								155																																																																		45	15																	5b8869d874900839bf6b12ac	35				TRBV5	TRBV5-1	TRBJ2	TRBJ2-3	TRBD1	TRBD1
GAGATGAATGTGAGCACCTTGGAGCTGGGGGACTCGGCCCTTTATCTTTGCGCCAGCAGCGGACCGACAGGGCAGGGAGATACGCAGTATTTTGGCCCAGGCACCCGG			T				TRB	TRBV5-1*01	TRBD1*01		TRBJ2-3*01						TGCGCCAGCAGCGGACCGACAGGGCAGGGAGATACGCAGTATTTT	CASSGPTGQGDTQYF																					300				35								155																																																																		45	15																	5b8869d874900839bf6b1464	35				TRBV5	TRBV5-1	TRBJ2	TRBJ2-3	TRBD1	TRBD1
GAGATGAATGTGAGCACCTTGGAGCTGGGGGACTCGGCCCTTTATCTTTGCGCCAGCAGCGGACCGACAGGGCAGGGAGATACGCAGTATTTTGGCCCAGGCACCCGG			T				TRB	TRBV5-1*01	TRBD1*01		TRBJ2-3*01						TGCGCCAGCAGCGGACCGACAGGGCAGGGAGATACGCAGTATTTT	CASSGPTGQGDTQYF																					300				35								155																																																																		45	15																	5b8869d874900839bf6b16fe	35				TRBV5	TRBV5-1	TRBJ2	TRBJ2-3	TRBD1	TRBD1
GAGATGAATGTGAGCACCTTGGAGCTGGGGGACTCGGCCCTTTATCTTTGCGCCAGCAGCGGACCGACAGGGCAGGGAGATACGCAGTATTTTGGCCCAGGCACCCGG			T				TRB	TRBV5-1*01	TRBD1*01		TRBJ2-3*01						TGCGCCAGCAGCGGACCGACAGGGCAGGGAGATACGCAGTATTTT	CASSGPTGQGDTQYF																					300				35								155																																																																		45	15																	5b8869d874900839bf6b1843	35				TRBV5	TRBV5-1	TRBJ2	TRBJ2-3	TRBD1	TRBD1
GAGATGAATGTGAGCACCTTGGAGCTGGGGGACTCGGCCCTTTATCTTTGCGCCAGCAGCGGACCGACAGGGCAGGGAGATACGCAGTATTTTGGCCCAGGCACCCGG			T				TRB	TRBV5-1*01	TRBD1*01		TRBJ2-3*01						TGCGCCAGCAGCGGACCGACAGGGCAGGGAGATACGCAGTATTTT	CASSGPTGQGDTQYF																					300				35								155																																																																		45	15																	5b8869d874900839bf6b1cdd	35				TRBV5	TRBV5-1	TRBJ2	TRBJ2-3	TRBD1	TRBD1
GAGATGAATGTGAGCACCTTGGAGCTGGGGGACTCGGCCCTTTATCTTTGCGCCAGCAGCGGACCGACAGGGCAGGGAGATACGCAGTATTTTGGCCCAGGCACCCGG			T				TRB	TRBV5-1*01	TRBD1*01		TRBJ2-3*01						TGCGCCAGCAGCGGACCGACAGGGCAGGGAGATACGCAGTATTTT	CASSGPTGQGDTQYF																					300				35								155																																																																		45	15																	5b8869d874900839bf6b1d31	35				TRBV5	TRBV5-1	TRBJ2	TRBJ2-3	TRBD1	TRBD1
GAGATGAATGTGAGCACCTTGGAGCTGGGGGACTCGGCCCTTTATCTTTGCGCCAGCAGCGGACCGACAGGGCAGGGAGATACGCAGTATTTTGGCCCAGGCACCCGG			T				TRB	TRBV5-1*01	TRBD1*01		TRBJ2-3*01						TGCGCCAGCAGCGGACCGACAGGGCAGGGAGATACGCAGTATTTT	CASSGPTGQGDTQYF																					300				35								155																																																																		45	15																	5b8869d874900839bf6b2839	35				TRBV5	TRBV5-1	TRBJ2	TRBJ2-3	TRBD1	TRBD1
GAGATGAATGTGAGCACCTTGGAGCTGGGGGACTCGGCCCTTTATCTTTGCGCCAGCAGCGGACCGACAGGGCAGGGAGATACGCAGTATTTTGGCCCAGGCACCCGG			T				TRB	TRBV5-1*01	TRBD1*01		TRBJ2-3*01						TGCGCCAGCAGCGGACCGACAGGGCAGGGAGATACGCAGTATTTT	CASSGPTGQGDTQYF																					300				35								155																																																																		45	15																	5b8869d874900839bf6b2846	35				TRBV5	TRBV5-1	TRBJ2	TRBJ2-3	TRBD1	TRBD1
GAGATGAATGTGAGCACCTTGGAGCTGGGGGACTCGGCCCTTTATCTTTGCGCCAGCAGCGGACCGACAGGGCAGGGAGATACGCAGTATTTTGGCCCAGGCACCCGG			T				TRB	TRBV5-1*01	TRBD1*01		TRBJ2-3*01						TGCGCCAGCAGCGGACCGACAGGGCAGGGAGATACGCAGTATTTT	CASSGPTGQGDTQYF																					300				35								155																																																																		45	15																	5b8869d874900839bf6b2af9	35				TRBV5	TRBV5-1	TRBJ2	TRBJ2-3	TRBD1	TRBD1
GAGATGAATGTGAGCACCTTGGAGCTGGGGGACTCGGCCCTTTATCTTTGCGCCAGCAGCGGACCGACAGGGCAGGGAGATACGCAGTATTTTGGCCCAGGCACCCGG			T				TRB	TRBV5-1*01	TRBD1*01		TRBJ2-3*01						TGCGCCAGCAGCGGACCGACAGGGCAGGGAGATACGCAGTATTTT	CASSGPTGQGDTQYF																					300				35								155																																																																		45	15																	5b8869d874900839bf6b2b21	35				TRBV5	TRBV5-1	TRBJ2	TRBJ2-3	TRBD1	TRBD1
GAGATGAATGTGAGCACCTTGGAGCTGGGGGACTCGGCCCTTTATCTTTGCGCCAGCAGCGGACCGACAGGGCAGGGAGATACGCAGTATTTTGGCCCAGGCACCCGG			T				TRB	TRBV5-1*01	TRBD1*01		TRBJ2-3*01						TGCGCCAGCAGCGGACCGACAGGGCAGGGAGATACGCAGTATTTT	CASSGPTGQGDTQYF																					300				35								155																																																																		45	15																	5b8869d874900839bf6b2d69	35				TRBV5	TRBV5-1	TRBJ2	TRBJ2-3	TRBD1	TRBD1
GAGATGAATGTGAGCACCTTGGAGCTGGGGGACTCGGCCCTTTATCTTTGCGCCAGCAGCGGACCGACAGGGCAGGGAGATACGCAGTATTTTGGCCCAGGCACCCGG			T				TRB	TRBV5-1*01	TRBD1*01		TRBJ2-3*01						TGCGCCAGCAGCGGACCGACAGGGCAGGGAGATACGCAGTATTTT	CASSGPTGQGDTQYF																					300				35								155																																																																		45	15																	5b8869d874900839bf6b2e41	35				TRBV5	TRBV5-1	TRBJ2	TRBJ2-3	TRBD1	TRBD1
GAGATGAATGTGAGCACCTTGGAGCTGGGGGACTCGGCCCTTTATCTTTGCGCCAGCAGCGGACCGACAGGGCAGGGAGATACGCAGTATTTTGGCCCAGGCACCCGG			T				TRB	TRBV5-1*01	TRBD1*01		TRBJ2-3*01						TGCGCCAGCAGCGGACCGACAGGGCAGGGAGATACGCAGTATTTT	CASSGPTGQGDTQYF																					300				35								155																																																																		45	15																	5b8869d874900839bf6b323e	35				TRBV5	TRBV5-1	TRBJ2	TRBJ2-3	TRBD1	TRBD1
GAGATGAATGTGAGCACCTTGGAGCTGGGGGACTCGGCCCTTTATCTTTGCGCCAGCAGCGGACCGACAGGGCAGGGAGATACGCAGTATTTTGGCCCAGGCACCCGG			T				TRB	TRBV5-1*01	TRBD1*01		TRBJ2-3*01						TGCGCCAGCAGCGGACCGACAGGGCAGGGAGATACGCAGTATTTT	CASSGPTGQGDTQYF																					300				35								155																																																																		45	15																	5b8869d874900839bf6b34f0	35				TRBV5	TRBV5-1	TRBJ2	TRBJ2-3	TRBD1	TRBD1
GAGATGAATGTGAGCACCTTGGAGCTGGGGGACTCGGCCCTTTATCTTTGCGCCAGCAGCGGACCGACAGGGCAGGGAGATACGCAGTATTTTGGCCCAGGCACCCGG			T				TRB	TRBV5-1*01	TRBD1*01		TRBJ2-3*01						TGCGCCAGCAGCGGACCGACAGGGCAGGGAGATACGCAGTATTTT	CASSGPTGQGDTQYF																					300				35								155																																																																		45	15																	5b8869d874900839bf6b3615	35				TRBV5	TRBV5-1	TRBJ2	TRBJ2-3	TRBD1	TRBD1
GAGATGAATGTGAGCACCTTGGAGCTGGGGGACTCGGCCCTTTATCTTTGCGCCAGCAGCGGACCGACAGGGCAGGGAGATACGCAGTATTTTGGCCCAGGCACCCGG			T				TRB	TRBV5-1*01	TRBD1*01		TRBJ2-3*01						TGCGCCAGCAGCGGACCGACAGGGCAGGGAGATACGCAGTATTTT	CASSGPTGQGDTQYF																					300				35								155																																																																		45	15																	5b8869d874900839bf6b3b7f	35				TRBV5	TRBV5-1	TRBJ2	TRBJ2-3	TRBD1	TRBD1
GAGATGAATGTGAGCACCTTGGAGCTGGGGGACTCGGCCCTTTATCTTTGCGCCAGCAGCGGACCGACAGGGCAGGGAGATACGCAGTATTTTGGCCCAGGCACCCGG			T				TRB	TRBV5-1*01	TRBD1*01		TRBJ2-3*01						TGCGCCAGCAGCGGACCGACAGGGCAGGGAGATACGCAGTATTTT	CASSGPTGQGDTQYF																					300				35								155																																																																		45	15																	5b8869d874900839bf6b3d0c	35				TRBV5	TRBV5-1	TRBJ2	TRBJ2-3	TRBD1	TRBD1
GAGATGAATGTGAGCACCTTGGAGCTGGGGGACTCGGCCCTTTATCTTTGCGCCAGCAGCGGACCGACAGGGCAGGGAGATACGCAGTATTTTGGCCCAGGCACCCGG			T				TRB	TRBV5-1*01	TRBD1*01		TRBJ2-3*01						TGCGCCAGCAGCGGACCGACAGGGCAGGGAGATACGCAGTATTTT	CASSGPTGQGDTQYF																					300				35								155																																																																		45	15																	5b8869d874900839bf6b3fb2	35				TRBV5	TRBV5-1	TRBJ2	TRBJ2-3	TRBD1	TRBD1
GAGATGAATGTGAGCACCTTGGAGCTGGGGGACTCGGCCCTTTATCTTTGCGCCAGCAGCGGACCGACAGGGCAGGGAGATACGCAGTATTTTGGCCCAGGCACCCGG			T				TRB	TRBV5-1*01	TRBD1*01		TRBJ2-3*01						TGCGCCAGCAGCGGACCGACAGGGCAGGGAGATACGCAGTATTTT	CASSGPTGQGDTQYF																					300				35								155																																																																		45	15																	5b8869d874900839bf6b401c	35				TRBV5	TRBV5-1	TRBJ2	TRBJ2-3	TRBD1	TRBD1
GAGATGAATGTGAGCACCTTGGAGCTGGGGGACTCGGCCCTTTATCTTTGCGCCAGCAGCGGACCGACAGGGCAGGGAGATACGCAGTATTTTGGCCCAGGCACCCGG			T				TRB	TRBV5-1*01	TRBD1*01		TRBJ2-3*01						TGCGCCAGCAGCGGACCGACAGGGCAGGGAGATACGCAGTATTTT	CASSGPTGQGDTQYF																					300				35								155																																																																		45	15																	5b8869d874900839bf6b4630	35				TRBV5	TRBV5-1	TRBJ2	TRBJ2-3	TRBD1	TRBD1
GAGATGAATGTGAGCACCTTGGAGCTGGGGGACTCGGCCCTTTATCTTTGCGCCAGCAGCGGACCGACAGGGCAGGGAGATACGCAGTATTTTGGCCCAGGCACCCGG			T				TRB	TRBV5-1*01	TRBD1*01		TRBJ2-3*01						TGCGCCAGCAGCGGACCGACAGGGCAGGGAGATACGCAGTATTTT	CASSGPTGQGDTQYF																					300				35								155																																																																		45	15																	5b8869d874900839bf6b47f6	35				TRBV5	TRBV5-1	TRBJ2	TRBJ2-3	TRBD1	TRBD1
GAGATGAATGTGAGCACCTTGGAGCTGGGGGACTCGGCCCTTTATCTTTGCGCCAGCAGCGGACCGACAGGGCAGGGAGATACGCAGTATTTTGGCCCAGGCACCCGG			T				TRB	TRBV5-1*01	TRBD1*01		TRBJ2-3*01						TGCGCCAGCAGCGGACCGACAGGGCAGGGAGATACGCAGTATTTT	CASSGPTGQGDTQYF																					300				35								155																																																																		45	15																	5b8869d874900839bf6b486d	35				TRBV5	TRBV5-1	TRBJ2	TRBJ2-3	TRBD1	TRBD1
GAGATGAATGTGAGCACCTTGGAGCTGGGGGACTCGGCCCTTTATCTTTGCGCCAGCAGCGGACCGACAGGGCAGGGAGATACGCAGTATTTTGGCCCAGGCACCCGG			T				TRB	TRBV5-1*01	TRBD1*01		TRBJ2-3*01						TGCGCCAGCAGCGGACCGACAGGGCAGGGAGATACGCAGTATTTT	CASSGPTGQGDTQYF																					300				35								155																																																																		45	15																	5b8869d874900839bf6b4e03	35				TRBV5	TRBV5-1	TRBJ2	TRBJ2-3	TRBD1	TRBD1
GAGATGAATGTGAGCACCTTGGAGCTGGGGGACTCGGCCCTTTATCTTTGCGCCAGCAGCGGACCGACAGGGCAGGGAGATACGCAGTATTTTGGCCCAGGCACCCGG			T				TRB	TRBV5-1*01	TRBD1*01		TRBJ2-3*01						TGCGCCAGCAGCGGACCGACAGGGCAGGGAGATACGCAGTATTTT	CASSGPTGQGDTQYF																					300				35								155																																																																		45	15																	5b8869d874900839bf6b4e90	35				TRBV5	TRBV5-1	TRBJ2	TRBJ2-3	TRBD1	TRBD1
GAGATGAATGTGAGCACCTTGGAGCTGGGGGACTCGGCCCTTTATCTTTGCGCCAGCAGCGGACCGACAGGGCAGGGAGATACGCAGTATTTTGGCCCAGGCACCCGG			T				TRB	TRBV5-1*01	TRBD1*01		TRBJ2-3*01						TGCGCCAGCAGCGGACCGACAGGGCAGGGAGATACGCAGTATTTT	CASSGPTGQGDTQYF																					300				35								155																																																																		45	15																	5b8869d874900839bf6b4f4b	35				TRBV5	TRBV5-1	TRBJ2	TRBJ2-3	TRBD1	TRBD1
GAGATGAATGTGAGCACCTTGGAGCTGGGGGACTCGGCCCTTTATCTTTGCGCCAGCAGCGGACCGACAGGGCAGGGAGATACGCAGTATTTTGGCCCAGGCACCCGG			T				TRB	TRBV5-1*01	TRBD1*01		TRBJ2-3*01						TGCGCCAGCAGCGGACCGACAGGGCAGGGAGATACGCAGTATTTT	CASSGPTGQGDTQYF																					300				35								155																																																																		45	15																	5b8869d874900839bf6b4f70	35				TRBV5	TRBV5-1	TRBJ2	TRBJ2-3	TRBD1	TRBD1
GAGATGAATGTGAGCACCTTGGAGCTGGGGGACTCGGCCCTTTATCTTTGCGCCAGCAGCGGACCGACAGGGCAGGGAGATACGCAGTATTTTGGCCCAGGCACCCGG			T				TRB	TRBV5-1*01	TRBD1*01		TRBJ2-3*01						TGCGCCAGCAGCGGACCGACAGGGCAGGGAGATACGCAGTATTTT	CASSGPTGQGDTQYF																					300				35								155																																																																		45	15																	5b8869d874900839bf6b5226	35				TRBV5	TRBV5-1	TRBJ2	TRBJ2-3	TRBD1	TRBD1
GAGATGAATGTGAGCACCTTGGAGCTGGGGGACTCGGCCCTTCATCTTTGCGCCAGCAGCGGACCGACAGGGCAGGGAGATACGCAGTATTTTGGCCCAGGCACCCGG			T				TRB	TRBV5-1*01	TRBD1*01		TRBJ2-3*01						TGCGCCAGCAGCGGACCGACAGGGCAGGGAGATACGCAGTATTTT	CASSGPTGQGDTQYF																					286				35								155																																																																		45	15																	5b8869d874900839bf6b5401	35				TRBV5	TRBV5-1	TRBJ2	TRBJ2-3	TRBD1	TRBD1
GAGATGAATGTGAGCACCTTGGAGCTGGGGGACTCGGCCCTTTATCTTTGCGCCAGCAGCGGACCGACAGGGCAGGGAGATACGCAGTATTTTGGCCCAGGCACCCGG			T				TRB	TRBV5-1*01	TRBD1*01		TRBJ2-3*01						TGCGCCAGCAGCGGACCGACAGGGCAGGGAGATACGCAGTATTTT	CASSGPTGQGDTQYF																					300				35								155																																																																		45	15																	5b8869d874900839bf6b5680	35				TRBV5	TRBV5-1	TRBJ2	TRBJ2-3	TRBD1	TRBD1
GAGATGAATGTGAGCACCTTGGAGCTGGGGGACTCGGCCCTTTATCTTTGCGCCAGCAGCGGACCGACAGGGCAGGGAGATACGCAGTATTTTGGCCCAGGCACCCGG			T				TRB	TRBV5-1*01	TRBD1*01		TRBJ2-3*01						TGCGCCAGCAGCGGACCGACAGGGCAGGGAGATACGCAGTATTTT	CASSGPTGQGDTQYF																					300				35								155																																																																		45	15																	5b8869d874900839bf6b56f7	35				TRBV5	TRBV5-1	TRBJ2	TRBJ2-3	TRBD1	TRBD1
GAGATGAATGTGAGCACCTTGGAGCTGGGGGACTCGGCCCTTTATCTTTGCGCCAGCAGCGGACCGACAGGGCAGGGAGATACGCAGTATTTTGGCCCAGGCACCCGG			T				TRB	TRBV5-1*01	TRBD1*01		TRBJ2-3*01						TGCGCCAGCAGCGGACCGACAGGGCAGGGAGATACGCAGTATTTT	CASSGPTGQGDTQYF																					300				35								155																																																																		45	15																	5b8869d874900839bf6b572b	35				TRBV5	TRBV5-1	TRBJ2	TRBJ2-3	TRBD1	TRBD1
GAGATGAATGTGAGCACCTTGGAGCTGGGGGACTCGGCCCTTTATCTTTGCGCCAGCAGCGGACCGACAGGGCAGGGAGATACGCAGTATTTTGGCCCAGGCACCCGG			T				TRB	TRBV5-1*01	TRBD1*01		TRBJ2-3*01						TGCGCCAGCAGCGGACCGACAGGGCAGGGAGATACGCAGTATTTT	CASSGPTGQGDTQYF																					300				35								155																																																																		45	15																	5b8869d874900839bf6b5771	35				TRBV5	TRBV5-1	TRBJ2	TRBJ2-3	TRBD1	TRBD1
GAGATGAATGTGAGCACCTTGGAGCTGGGGGACTCGGCCCTTTATCTTTGCGCCAGCAGCGGACCGACAGGGCAGGGAGATACGCAGTATTTTGGCCCAGGCACCCGG			T				TRB	TRBV5-1*01	TRBD1*01		TRBJ2-3*01						TGCGCCAGCAGCGGACCGACAGGGCAGGGAGATACGCAGTATTTT	CASSGPTGQGDTQYF																					300				35								155																																																																		45	15																	5b8869d874900839bf6b581e	35				TRBV5	TRBV5-1	TRBJ2	TRBJ2-3	TRBD1	TRBD1
GAGATGAATGTGAGCACCTTGGAGCTGGGGGACTCGGCCCTTTATCTTTGCGCCAGCAGCGGACCGACAGGGCAGGGAGATACGCAGTATTTTGGCCCAGGCACCCGG			T				TRB	TRBV5-1*01	TRBD1*01		TRBJ2-3*01						TGCGCCAGCAGCGGACCGACAGGGCAGGGAGATACGCAGTATTTT	CASSGPTGQGDTQYF																					300				35								155																																																																		45	15																	5b8869d874900839bf6b5d01	35				TRBV5	TRBV5-1	TRBJ2	TRBJ2-3	TRBD1	TRBD1
GAGATGAATGTGAGCACCTTGGAGCTGGGGGACTCGGCCCTTTATCTTTGCGCCAGCAGCGGACCGACAGGGCAGGGAGATACGCAGTATTTTGGCCCAGGCACCCGG			T				TRB	TRBV5-1*01	TRBD1*01		TRBJ2-3*01						TGCGCCAGCAGCGGACCGACAGGGCAGGGAGATACGCAGTATTTT	CASSGPTGQGDTQYF																					300				35								155																																																																		45	15																	5b8869d874900839bf6b5e6a	35				TRBV5	TRBV5-1	TRBJ2	TRBJ2-3	TRBD1	TRBD1
GAGATGAATGTGAGCACCTTGGAGCTGGGGGACTCGGCCCTTTATCTTTGCGCCAGCAGCGGACCGACAGGGCAGGGAGATACGCAGTATTTTGGCCCAGGCACCCGG			T				TRB	TRBV5-1*01	TRBD1*01		TRBJ2-3*01						TGCGCCAGCAGCGGACCGACAGGGCAGGGAGATACGCAGTATTTT	CASSGPTGQGDTQYF																					300				35								155																																																																		45	15																	5b8869d874900839bf6b5fed	35				TRBV5	TRBV5-1	TRBJ2	TRBJ2-3	TRBD1	TRBD1
GAGATGAATGTGAGCACCTTGGAGCTGGGGGACTCGGCCCTTTATCTTTGCGCCAGCAGCGGACCGACAGGGCAGGGAGATACGCAGTATTTTGGCCCAGGCACCCGG			T				TRB	TRBV5-1*01	TRBD1*01		TRBJ2-3*01						TGCGCCAGCAGCGGACCGACAGGGCAGGGAGATACGCAGTATTTT	CASSGPTGQGDTQYF																					300				35								155																																																																		45	15																	5b8869d874900839bf6b622e	35				TRBV5	TRBV5-1	TRBJ2	TRBJ2-3	TRBD1	TRBD1
GAGATGAATGTGAGCACCTTGGAGCTGGGGGACTCGGCCCTTTATCTTTGCGCCAGCAGCGGACCGACAGGGCAGGGAGATACGCAGTATTTTGGCCCAGGCACCCGG			T				TRB	TRBV5-1*01	TRBD1*01		TRBJ2-3*01						TGCGCCAGCAGCGGACCGACAGGGCAGGGAGATACGCAGTATTTT	CASSGPTGQGDTQYF																					300				35								155																																																																		45	15																	5b8869d874900839bf6b6403	35				TRBV5	TRBV5-1	TRBJ2	TRBJ2-3	TRBD1	TRBD1
GAGATGAATGTGAGCACCTTGGAGCTGGGGGACTCGGCCCTTTATCTTTGCGCCAGCAGCGGACCGACAGGGCAGGGAGATACGCAGTATTTTGGCCCAGGCACCCGG			T				TRB	TRBV5-1*01	TRBD1*01		TRBJ2-3*01						TGCGCCAGCAGCGGACCGACAGGGCAGGGAGATACGCAGTATTTT	CASSGPTGQGDTQYF																					300				35								155																																																																		45	15																	5b8869d874900839bf6b6473	35				TRBV5	TRBV5-1	TRBJ2	TRBJ2-3	TRBD1	TRBD1
GAGATGAATGTGAGCACCTTGGAGCTGGGGGACTCGGCCCTTTATCTTTGCGCCAGCAGCGGACCGACAGGGCAGGGAGATACGCAGTATTTTGGCCCAGGCACCCGG			T				TRB	TRBV5-1*01	TRBD1*01		TRBJ2-3*01						TGCGCCAGCAGCGGACCGACAGGGCAGGGAGATACGCAGTATTTT	CASSGPTGQGDTQYF																					300				35								155																																																																		45	15																	5b8869d874900839bf6b6a13	35				TRBV5	TRBV5-1	TRBJ2	TRBJ2-3	TRBD1	TRBD1
GAGATGAATGTGAGCACCTTGGAGCTGGGGGACTCGGCCCTTTATCTTTGCGCCAGCAGCGGACCGACAGGGCAGGGAGATACGCAGTATTTTGGCCCAGGCACCCGG			T				TRB	TRBV5-1*01	TRBD1*01		TRBJ2-3*01						TGCGCCAGCAGCGGACCGACAGGGCAGGGAGATACGCAGTATTTT	CASSGPTGQGDTQYF																					300				35								155																																																																		45	15																	5b8869d874900839bf6b6e68	35				TRBV5	TRBV5-1	TRBJ2	TRBJ2-3	TRBD1	TRBD1
GAGATGAATGTGAGCACCTTGGAGCTGGGGGACTCGGCCCTTTATCTTTGCGCCAGCAGCGGACCGACAGGGCAGGGAGATACGCAGTATTTTGGCCCAGGCACCCGG			T				TRB	TRBV5-1*01	TRBD1*01		TRBJ2-3*01						TGCGCCAGCAGCGGACCGACAGGGCAGGGAGATACGCAGTATTTT	CASSGPTGQGDTQYF																					300				35								155																																																																		45	15																	5b8869d874900839bf6b7393	35				TRBV5	TRBV5-1	TRBJ2	TRBJ2-3	TRBD1	TRBD1
GAGATGAATGTGAGCACCTTGGAGCTGGGGGACTCGGCCCTTTATCTTTGCGCCAGCAGCGGACCGACAGGGCAGGGAGATACGCAGTATTTTGGCCCAGGCACCCGG			T				TRB	TRBV5-1*01	TRBD1*01		TRBJ2-3*01						TGCGCCAGCAGCGGACCGACAGGGCAGGGAGATACGCAGTATTTT	CASSGPTGQGDTQYF																					300				35								155																																																																		45	15																	5b8869d874900839bf6b74ec	35				TRBV5	TRBV5-1	TRBJ2	TRBJ2-3	TRBD1	TRBD1
GGGATGAATGTGAGCACCTTGGAGCTGGGGGACTCGGCCCTTTATCTTTGCGCCAGCAGCGGACCGACAGGGCAGGGAGATACGCAGTATTTTGGCCCAGGCACCCGG			T				TRB	TRBV5-1*01	TRBD1*01		TRBJ2-3*01						TGCGCCAGCAGCGGACCGACAGGGCAGGGAGATACGCAGTATTTT	CASSGPTGQGDTQYF																					290				35								155																																																																		45	15																	5b8869d874900839bf6b7669	35				TRBV5	TRBV5-1	TRBJ2	TRBJ2-3	TRBD1	TRBD1
GAGATGAATGTGAGCACCTTGGAGCTGGGGGACTCGGCCCTTTATCTTTGCGCCAGCAGCGGACCGACAGGGCAGGGAGATACGCAGTATTTTGGCCCAGGCACCCGG			T				TRB	TRBV5-1*01	TRBD1*01		TRBJ2-3*01						TGCGCCAGCAGCGGACCGACAGGGCAGGGAGATACGCAGTATTTT	CASSGPTGQGDTQYF																					300				35								155																																																																		45	15																	5b8869d874900839bf6b7813	35				TRBV5	TRBV5-1	TRBJ2	TRBJ2-3	TRBD1	TRBD1
GAGATGAATGTGAGCACCTTGGAGCTGGGGGACTCGGCCCTTTATCTTTGCGCCAGCAGCGGACCGACAGGGCAGGGAGATACGCAGTATTTTGGCCCAGGCACCCGG			T				TRB	TRBV5-1*01	TRBD1*01		TRBJ2-3*01						TGCGCCAGCAGCGGACCGACAGGGCAGGGAGATACGCAGTATTTT	CASSGPTGQGDTQYF																					300				35								155																																																																		45	15																	5b8869d874900839bf6b7c67	35				TRBV5	TRBV5-1	TRBJ2	TRBJ2-3	TRBD1	TRBD1
GAGATGAATGTGAGCACCTTGGAGCTGGGGGACTCGGCCCTTTATCTTTGCGCCAGCAGCGGACCGACAGGGCAGGGAGATACGCAGTATTTTGGCCCAGGCACCCGG			T				TRB	TRBV5-1*01	TRBD1*01		TRBJ2-3*01						TGCGCCAGCAGCGGACCGACAGGGCAGGGAGATACGCAGTATTTT	CASSGPTGQGDTQYF																					300				35								155																																																																		45	15																	5b8869d874900839bf6b7efc	35				TRBV5	TRBV5-1	TRBJ2	TRBJ2-3	TRBD1	TRBD1
GAGATGAATGTGAGCACCTTGGAGCTGGGGGACTCGGCCCTTTATCTTTGCGCCAGCAGCGGACCGACAGGGCAGGGAGATACGCAGTATTTTGGCCCAGGCACCCGG			T				TRB	TRBV5-1*01	TRBD1*01		TRBJ2-3*01						TGCGCCAGCAGCGGACCGACAGGGCAGGGAGATACGCAGTATTTT	CASSGPTGQGDTQYF																					300				35								155																																																																		45	15																	5b8869d874900839bf6b802e	35				TRBV5	TRBV5-1	TRBJ2	TRBJ2-3	TRBD1	TRBD1
GAGATGAATGTGAGCACCTTGGAGCTGGGGGACTCGGCCCTTTATCTTTGCGCCAGCAGCGGACCGACAGGGCAGGGAGATACGCAGTATTTTGGCCCAGGCACCCGG			T				TRB	TRBV5-1*01	TRBD1*01		TRBJ2-3*01						TGCGCCAGCAGCGGACCGACAGGGCAGGGAGATACGCAGTATTTT	CASSGPTGQGDTQYF																					300				35								155																																																																		45	15																	5b8869d874900839bf6b8072	35				TRBV5	TRBV5-1	TRBJ2	TRBJ2-3	TRBD1	TRBD1
GAGATGAATGTGAGCACCTTGGAGCTGGGGGACTCGGCCCTTTATCTTTGCGCCAGCAGCGGACCGACAGGGCAGGGAGATACGCAGTATTTTGGCCCAGGCACCCGG			T				TRB	TRBV5-1*01	TRBD1*01		TRBJ2-3*01						TGCGCCAGCAGCGGACCGACAGGGCAGGGAGATACGCAGTATTTT	CASSGPTGQGDTQYF																					300				35								155																																																																		45	15																	5b8869d874900839bf6b8091	35				TRBV5	TRBV5-1	TRBJ2	TRBJ2-3	TRBD1	TRBD1
GAGATGAATGTGAGCACCTTGGAGCTGGGGGACTCGGCCCTTTATCTTTGCGCCAGCAGCGGACCGACAGGGCAGGGAGATACGCAGTATTTTGGCCCAGGCACCCGG			T				TRB	TRBV5-1*01	TRBD1*01		TRBJ2-3*01						TGCGCCAGCAGCGGACCGACAGGGCAGGGAGATACGCAGTATTTT	CASSGPTGQGDTQYF																					300				35								155																																																																		45	15																	5b8869d874900839bf6b80ab	35				TRBV5	TRBV5-1	TRBJ2	TRBJ2-3	TRBD1	TRBD1
GAGATGAATGTGAGCACCTTGGAGCTGGGGGACTCGGCCCTTTATCTTTGCGCCAGCAGCGGACCGACAGGGCAGGGAGATACGCAGTATTTTGGCCCAGGCACCCGG			T				TRB	TRBV5-1*01	TRBD1*01		TRBJ2-3*01						TGCGCCAGCAGCGGACCGACAGGGCAGGGAGATACGCAGTATTTT	CASSGPTGQGDTQYF																					300				35								155																																																																		45	15																	5b8869d874900839bf6b827f	35				TRBV5	TRBV5-1	TRBJ2	TRBJ2-3	TRBD1	TRBD1
GAGATGAATGTGAGCACCTTGGAGCTGGGGGACTCGGCCCTTTATCTTTGCGCCAGCAGCGGACCGACAGGGCAGGGAGATACGCAGTATTTTGGCCCAGGCACCCGG			T				TRB	TRBV5-1*01	TRBD1*01		TRBJ2-3*01						TGCGCCAGCAGCGGACCGACAGGGCAGGGAGATACGCAGTATTTT	CASSGPTGQGDTQYF																					300				35								155																																																																		45	15																	5b8869d874900839bf6b8756	35				TRBV5	TRBV5-1	TRBJ2	TRBJ2-3	TRBD1	TRBD1
GAGATGAATGTGAGCACCTTGGAGCTGGGGGACTCGGCCCTTTATCTTTGCGCCAGCAGCGGACCGACAGGGCAGGGAGATACGCAGTATTTTGGCCCAGGCACCCGG			T				TRB	TRBV5-1*01	TRBD1*01		TRBJ2-3*01						TGCGCCAGCAGCGGACCGACAGGGCAGGGAGATACGCAGTATTTT	CASSGPTGQGDTQYF																					300				35								155																																																																		45	15																	5b8869d874900839bf6b8a74	35				TRBV5	TRBV5-1	TRBJ2	TRBJ2-3	TRBD1	TRBD1
GAGATGAATGTGAGCACCTTGGAGCTGGGGGACTCGGCCCTTTATCTTTGCGCCAGCAGCGGACCGACAGGGCAGGGAGATACGCAGTATTTTGGCCCAGGCACCCGG			T				TRB	TRBV5-1*01	TRBD1*01		TRBJ2-3*01						TGCGCCAGCAGCGGACCGACAGGGCAGGGAGATACGCAGTATTTT	CASSGPTGQGDTQYF																					300				35								155																																																																		45	15																	5b8869d874900839bf6b8eae	35				TRBV5	TRBV5-1	TRBJ2	TRBJ2-3	TRBD1	TRBD1
GAGATGAATGTGAGCACCTTGGAGCTGGGGGACTCGGCCCTTTATCTTTGCGCCAGCAGCGGACCGACAGGGCAGGGAGATACGCAGTATTTTGGCCCAGGCACCCGG			T				TRB	TRBV5-1*01	TRBD1*01		TRBJ2-3*01						TGCGCCAGCAGCGGACCGACAGGGCAGGGAGATACGCAGTATTTT	CASSGPTGQGDTQYF																					300				35								155																																																																		45	15																	5b8869d874900839bf6b8eb1	35				TRBV5	TRBV5-1	TRBJ2	TRBJ2-3	TRBD1	TRBD1
GAGATGAATGTGAGCACCTTGGAGCTGGGGGACTCGGCCCTTTATCTTTGCGCCAGCAGCGGACCGACAGGGCAGGGAGATACGCAGTATTTTGGCCCAGGCACCCGG			T				TRB	TRBV5-1*01	TRBD1*01		TRBJ2-3*01						TGCGCCAGCAGCGGACCGACAGGGCAGGGAGATACGCAGTATTTT	CASSGPTGQGDTQYF																					300				35								155																																																																		45	15																	5b8869d874900839bf6b9242	35				TRBV5	TRBV5-1	TRBJ2	TRBJ2-3	TRBD1	TRBD1
GAGATGAATGTGAGCACCTTGGAGCTGGGGGACTCGGCCCTTTATCTTTGCGCCAGCAGCGGACCGACAGGGCAGGGAGATACGCAGTATTTTGGCCCAGGCACCCGG			T				TRB	TRBV5-1*01	TRBD1*01		TRBJ2-3*01						TGCGCCAGCAGCGGACCGACAGGGCAGGGAGATACGCAGTATTTT	CASSGPTGQGDTQYF																					300				35								155																																																																		45	15																	5b8869d874900839bf6b92d9	35				TRBV5	TRBV5-1	TRBJ2	TRBJ2-3	TRBD1	TRBD1
GAGATGAATGTGAGCACCTTGGAGCTGGGGGACTCGGCCCTTTATCTTTGCGCCAGCAGCGGACCGACAGGGCAGGGAGATACGCAGTATTTTGGCCCAGGCACCCGG			T				TRB	TRBV5-1*01	TRBD1*01		TRBJ2-3*01						TGCGCCAGCAGCGGACCGACAGGGCAGGGAGATACGCAGTATTTT	CASSGPTGQGDTQYF																					300				35								155																																																																		45	15																	5b8869d874900839bf6b933e	35				TRBV5	TRBV5-1	TRBJ2	TRBJ2-3	TRBD1	TRBD1
GAGATGAATGTGAGCACCTTGGAGCTGGGGGACTCGGCCCTTTATCTTTGCGCCAGCAGCGGACCGACAGGGCAGGGAGATACGCAGTATTTTGGTCCAGGCACCCGG			T				TRB	TRBV5-1*01	TRBD1*01		TRBJ2-3*01						TGCGCCAGCAGCGGACCGACAGGGCAGGGAGATACGCAGTATTTT	CASSGPTGQGDTQYF																					300				35								141																																																																		45	15																	5b8869d874900839bf6b9460	35				TRBV5	TRBV5-1	TRBJ2	TRBJ2-3	TRBD1	TRBD1
GAGATGAATGTGAGCACCTTGGAGCTGGGGGACTCGGCCCTTTATCTTTGCGCCAGCAGCGGACCGACAGGGCAGGGAGATACGCAGTATTTTGGCCCAGGCACCCGG			T				TRB	TRBV5-1*01	TRBD1*01		TRBJ2-3*01						TGCGCCAGCAGCGGACCGACAGGGCAGGGAGATACGCAGTATTTT	CASSGPTGQGDTQYF																					300				35								155																																																																		45	15																	5b8869d874900839bf6b9494	35				TRBV5	TRBV5-1	TRBJ2	TRBJ2-3	TRBD1	TRBD1
GAGATGAATGTGAGCACCTTGGAGCTGGGGGACTCGGCCCTTTATCTTTGCGCCAGCAGCGGACCGACAGGGCAGGGAGATACGCAGTATTTTGGCCCAGGCACCCGG			T				TRB	TRBV5-1*01	TRBD1*01		TRBJ2-3*01						TGCGCCAGCAGCGGACCGACAGGGCAGGGAGATACGCAGTATTTT	CASSGPTGQGDTQYF																					300				35								155																																																																		45	15																	5b8869d874900839bf6b9608	35				TRBV5	TRBV5-1	TRBJ2	TRBJ2-3	TRBD1	TRBD1
GAGATGAATGTGAGCACCTTGGGGCTGGGGGACTCGGCCCTTTATCTTTGCGCCAGCAGCGGACCGACAGGGCAGGGAGATACGCAGTATTTTGGCCCAGGCACCCGG			T				TRB	TRBV5-1*01	TRBD1*01		TRBJ2-3*01						TGCGCCAGCAGCGGACCGACAGGGCAGGGAGATACGCAGTATTTT	CASSGPTGQGDTQYF																					286				35								155																																																																		45	15																	5b8869d874900839bf6b961a	35				TRBV5	TRBV5-1	TRBJ2	TRBJ2-3	TRBD1	TRBD1
GAGATGAATGTGAGCACCTTGGAGCTGGGGGACTCGGCCCTTTATCTTTGCGCCAGCAGCGGACCGACAGGGCAGGGAGATACGCAGTATTTTGGCCCAGGCACCCGG			T				TRB	TRBV5-1*01	TRBD1*01		TRBJ2-3*01						TGCGCCAGCAGCGGACCGACAGGGCAGGGAGATACGCAGTATTTT	CASSGPTGQGDTQYF																					300				35								155																																																																		45	15																	5b8869d874900839bf6b984c	35				TRBV5	TRBV5-1	TRBJ2	TRBJ2-3	TRBD1	TRBD1
GAGATGAATGTGAGCACCTTGGAGCTGGGGGACTCGGCCCTTTATCTTTGCGCCAGCAGCGGACCGACAGGGCAGGGAGATACGCAGTATTTTGGCCCAGGCACCCGG			T				TRB	TRBV5-1*01	TRBD1*01		TRBJ2-3*01						TGCGCCAGCAGCGGACCGACAGGGCAGGGAGATACGCAGTATTTT	CASSGPTGQGDTQYF																					300				35								155																																																																		45	15																	5b8869d874900839bf6b98de	35				TRBV5	TRBV5-1	TRBJ2	TRBJ2-3	TRBD1	TRBD1
GAGATGAATGTGAGCACCTTGGAGCTGGGGGACTCGGCCCTTTATCTTTGCGCCAGCAGCGGACCGACAGGGCAGGGAGATACGCAGTATTTTGGCCCAGGCACCCGG			T				TRB	TRBV5-1*01	TRBD1*01		TRBJ2-3*01						TGCGCCAGCAGCGGACCGACAGGGCAGGGAGATACGCAGTATTTT	CASSGPTGQGDTQYF																					300				35								155																																																																		45	15																	5b8869d874900839bf6b9cf0	35				TRBV5	TRBV5-1	TRBJ2	TRBJ2-3	TRBD1	TRBD1
GAGATGAATGTGAGCACCTTGGAGCTGGGGGACTCGGCCCTTTATCTTTGCGCCAGCAGCGGACCGACAGGGCAGGGAGATACGCAGTATTTTGGCCCAGGCACCCGG			T				TRB	TRBV5-1*01	TRBD1*01		TRBJ2-3*01						TGCGCCAGCAGCGGACCGACAGGGCAGGGAGATACGCAGTATTTT	CASSGPTGQGDTQYF																					300				35								155																																																																		45	15																	5b8869d874900839bf6b9e68	35				TRBV5	TRBV5-1	TRBJ2	TRBJ2-3	TRBD1	TRBD1
GAGATGAATGTGAGCACCTTGGAGCTGGGGGACTCGGCCCTTTATCTTTGCGCCAGCAGCGGACCGACAGGGCAGGGAGATACGCAGTATTTTGGCCCAGGCACCCGG			T				TRB	TRBV5-1*01	TRBD1*01		TRBJ2-3*01						TGCGCCAGCAGCGGACCGACAGGGCAGGGAGATACGCAGTATTTT	CASSGPTGQGDTQYF																					300				35								155																																																																		45	15																	5b8869d874900839bf6ba904	35				TRBV5	TRBV5-1	TRBJ2	TRBJ2-3	TRBD1	TRBD1
GAGATGAATGTGAGCACCTTGGAGCTGGGGGACTCGGCCCTTTATCTTTGCGCCAGCAGCGGACCGACAGGGCAGGGAGATACGCAGTATTTTGGCCCAGGCACC			T				TRB	TRBV5-1*01	TRBD1*01		TRBJ2-3*01						TGCGCCAGCAGCGGACCGACAGGGCAGGGAGATACGCAGTATTTT	CASSGPTGQGDTQYF																					300				35								140																																																																		45	15																	5b8869d874900839bf6bab4a	35				TRBV5	TRBV5-1	TRBJ2	TRBJ2-3	TRBD1	TRBD1
GGGGGACTCGGCCCTTTATCTTTGCGCCAGCAGCGGACCGACAGGGCAGGGAGATACGCAGTATTTTGGCCCAGGCACCCGG			T				TRB	TRBV5-1*01	TRBD1*01		TRBJ2-3*01						TGCGCCAGCAGCGGACCGACAGGGCAGGGAGATACGCAGTATTTT	CASSGPTGQGDTQYF																					170				35								155																																																																		45	15																	5b8869d874900839bf6bac78	35				TRBV5	TRBV5-1	TRBJ2	TRBJ2-3	TRBD1	TRBD1
GAGATGAATGTGAGCACCTTGGAGCTGGGGGACTCGGCCCTTTATCTTTGCGCCAGCAGCGGACCGACAGGGCAGGGAGATACGCAGTATTTTGGCCCAGGCACCCGG			T				TRB	TRBV5-1*01	TRBD1*01		TRBJ2-3*01						TGCGCCAGCAGCGGACCGACAGGGCAGGGAGATACGCAGTATTTT	CASSGPTGQGDTQYF																					300				35								155																																																																		45	15																	5b8869d874900839bf6baec5	35				TRBV5	TRBV5-1	TRBJ2	TRBJ2-3	TRBD1	TRBD1
GAGATGAATGTGAGCACCTTGGAGCTGGGGGACTCGGCCCTTTATCTTTGCGCCAGCAGCGGACCGACAGGGCAGGGAGATACGCAGTATTTTGGCCCAGGCACCCGG			T				TRB	TRBV5-1*01	TRBD1*01		TRBJ2-3*01						TGCGCCAGCAGCGGACCGACAGGGCAGGGAGATACGCAGTATTTT	CASSGPTGQGDTQYF																					300				35								155																																																																		45	15																	5b8869d874900839bf6bb6e2	35				TRBV5	TRBV5-1	TRBJ2	TRBJ2-3	TRBD1	TRBD1
GAGATGAATGTGAGCACCTTGGAGCTGGGGGACTCGGCCCTTTATCTTTGCGCCAGCAGCGGACCGACAGGGCAGGGAGATACGCAGTATTTTGGCCCAGGCACCCGG			T				TRB	TRBV5-1*01	TRBD1*01		TRBJ2-3*01						TGCGCCAGCAGCGGACCGACAGGGCAGGGAGATACGCAGTATTTT	CASSGPTGQGDTQYF																					300				35								155																																																																		45	15																	5b8869d874900839bf6bb7cb	35				TRBV5	TRBV5-1	TRBJ2	TRBJ2-3	TRBD1	TRBD1
GAGATGAATGTGAGCACCTTGGAGCTGGGGGACTCGGCCCTTTATCTTTGCGCCAGCAGCGGACCGACAGGGCAGGGAGATACGCAGTATTTTGGCCCAGGCACCCGG			T				TRB	TRBV5-1*01	TRBD1*01		TRBJ2-3*01						TGCGCCAGCAGCGGACCGACAGGGCAGGGAGATACGCAGTATTTT	CASSGPTGQGDTQYF																					300				35								155																																																																		45	15																	5b8869d874900839bf6bbb13	35				TRBV5	TRBV5-1	TRBJ2	TRBJ2-3	TRBD1	TRBD1
GAGATGAATGTGAGCACCTTGGAGCTGGGGGACTCGGCCCTTTATCTTTGCGCCAGCAGCGGACCGACAGGGCAGGGAGATACGCAGTATTTTGGCCCAGGCACCCGG			T				TRB	TRBV5-1*01	TRBD1*01		TRBJ2-3*01						TGCGCCAGCAGCGGACCGACAGGGCAGGGAGATACGCAGTATTTT	CASSGPTGQGDTQYF																					300				35								155																																																																		45	15																	5b8869d874900839bf6bc18c	35				TRBV5	TRBV5-1	TRBJ2	TRBJ2-3	TRBD1	TRBD1
GAGATGAATGTGAGCACCTTGGAGCTGGGGGACTCGGCCCTTTATCTTTGCGCCAGCAGCGGACCGACAGGGCAGGGAGATACGCAGTATTTTGGCCCAGGCACCCGG			T				TRB	TRBV5-1*01	TRBD1*01		TRBJ2-3*01						TGCGCCAGCAGCGGACCGACAGGGCAGGGAGATACGCAGTATTTT	CASSGPTGQGDTQYF																					300				35								155																																																																		45	15																	5b8869d874900839bf6bc1e9	35				TRBV5	TRBV5-1	TRBJ2	TRBJ2-3	TRBD1	TRBD1
GAGATGAATGTGAGCACCTTGGAGCTGGGGGACTCGGCCCTTTATCTTTGCGCCAGCAGCGGACCGACAGGGCAGGGAGATACGCAGTATTTTGGCCCAGGCACCCGG			T				TRB	TRBV5-1*01	TRBD1*01		TRBJ2-3*01						TGCGCCAGCAGCGGACCGACAGGGCAGGGAGATACGCAGTATTTT	CASSGPTGQGDTQYF																					300				35								155																																																																		45	15																	5b8869d874900839bf6bc2d6	35				TRBV5	TRBV5-1	TRBJ2	TRBJ2-3	TRBD1	TRBD1
GAGATGAATGTGAGCACCTTGGAGCTGGGGGACTCGGCCCTTTATCTTTGCGCCAGCAGCGGACCGACAGGGCAGGGAGATACGCAGTATTTTGGCCCAGGCACCCGG			T				TRB	TRBV5-1*01	TRBD1*01		TRBJ2-3*01						TGCGCCAGCAGCGGACCGACAGGGCAGGGAGATACGCAGTATTTT	CASSGPTGQGDTQYF																					300				35								155																																																																		45	15																	5b8869d874900839bf6bc37c	35				TRBV5	TRBV5-1	TRBJ2	TRBJ2-3	TRBD1	TRBD1
GAGATGAATGTGAGCACCTTGGAGCTGGGGGACTCGGCCCTTTATCTTTGCGCCAGCAGCGGACCGACAGGGCAGGGAGATACGCAGTATTTTGGCCCAGGCACCCGG			T				TRB	TRBV5-1*01	TRBD1*01		TRBJ2-3*01						TGCGCCAGCAGCGGACCGACAGGGCAGGGAGATACGCAGTATTTT	CASSGPTGQGDTQYF																					300				35								155																																																																		45	15																	5b8869d874900839bf6bc7dc	35				TRBV5	TRBV5-1	TRBJ2	TRBJ2-3	TRBD1	TRBD1
GAGATGAATGTGAGCACCTTGGAGCTGGGGGACTCGGCCCTTTATCTTTGCGCCAGCAGCGGACCGACAGGGCAGGGAGATACGCAGTATTTTGGCCCAGGCACCCGG			T				TRB	TRBV5-1*01	TRBD1*01		TRBJ2-3*01						TGCGCCAGCAGCGGACCGACAGGGCAGGGAGATACGCAGTATTTT	CASSGPTGQGDTQYF																					300				35								155																																																																		45	15																	5b8869d874900839bf6bcdfa	35				TRBV5	TRBV5-1	TRBJ2	TRBJ2-3	TRBD1	TRBD1
GAGATGAATGTGAGCACCTTGGAGCTGGGGGACTCGGCCCTTTATCTTTGCGCCAGCAGCGGACCGACAGGGCAGGGAGATACGCAGTATTTTGGCCCAGGCACCCGG			T				TRB	TRBV5-1*01	TRBD1*01		TRBJ2-3*01						TGCGCCAGCAGCGGACCGACAGGGCAGGGAGATACGCAGTATTTT	CASSGPTGQGDTQYF																					300				35								155																																																																		45	15																	5b8869d874900839bf6bce93	35				TRBV5	TRBV5-1	TRBJ2	TRBJ2-3	TRBD1	TRBD1
GAGATGAATGTGAGCACCTTGGAGCTGGGGGACTCGGCCCTTTATCTTTGCGCCAGCAGCGGACCGACAGGGCAGGGAGATACGCAGTATTTTGGCCCAGGCACCCGG			T				TRB	TRBV5-1*01	TRBD1*01		TRBJ2-3*01						TGCGCCAGCAGCGGACCGACAGGGCAGGGAGATACGCAGTATTTT	CASSGPTGQGDTQYF																					300				35								155																																																																		45	15																	5b8869d874900839bf6bcf53	35				TRBV5	TRBV5-1	TRBJ2	TRBJ2-3	TRBD1	TRBD1
GAGATGAATGTGAGCACCTTGGAGCTGGGGGACTCGGCCCTTTATCTTTGCGCCAGCAGCGGACCGACAGGGCAGGGAGATACGCAGTATTTTGGCCCAGGCACCCGG			T				TRB	TRBV5-1*01	TRBD1*01		TRBJ2-3*01						TGCGCCAGCAGCGGACCGACAGGGCAGGGAGATACGCAGTATTTT	CASSGPTGQGDTQYF																					300				35								155																																																																		45	15																	5b8869d874900839bf6bcf68	35				TRBV5	TRBV5-1	TRBJ2	TRBJ2-3	TRBD1	TRBD1
GAGATGAATGTGAGCACCTTGGAGCTGGGGGACTCGGCCCTTTATCTTTGCGCCAGCAGCGGACCGACAGGGCAGGGAGATACGCAGTATTTTGGCCCAGGCACCCGG			T				TRB	TRBV5-1*01	TRBD1*01		TRBJ2-3*01						TGCGCCAGCAGCGGACCGACAGGGCAGGGAGATACGCAGTATTTT	CASSGPTGQGDTQYF																					300				35								155																																																																		45	15																	5b8869d874900839bf6bd146	35				TRBV5	TRBV5-1	TRBJ2	TRBJ2-3	TRBD1	TRBD1
GAGATGAATGTGAGCACCTTGGAGCTGGGGGACTCGGCCCTTTATCTTTGCGCCAGCAGCGGACCGACAGGGCAGGGAGATACGCAGTATTTTGGCCCAGGCACCCGG			T				TRB	TRBV5-1*01	TRBD1*01		TRBJ2-3*01						TGCGCCAGCAGCGGACCGACAGGGCAGGGAGATACGCAGTATTTT	CASSGPTGQGDTQYF																					300				35								155																																																																		45	15																	5b8869d874900839bf6bd150	35				TRBV5	TRBV5-1	TRBJ2	TRBJ2-3	TRBD1	TRBD1
GAGATGAATGTGAGCACCTTGGAGCTGGGGGACTCGGCCCTTTATCTTTGCGCCAGCAGCGGACCGACAGGGCAGGGAGATACGCAGTATTTTGGCCCAGGCACCCGG			T				TRB	TRBV5-1*01	TRBD1*01		TRBJ2-3*01						TGCGCCAGCAGCGGACCGACAGGGCAGGGAGATACGCAGTATTTT	CASSGPTGQGDTQYF																					300				35								155																																																																		45	15																	5b8869d874900839bf6bd161	35				TRBV5	TRBV5-1	TRBJ2	TRBJ2-3	TRBD1	TRBD1
GAGATGAATGTGAGCACCTTGGAGCTGGGGGACTCGGCCCTTTATCTTTGCGCCAGCAGCGGACCGACAGGGCAGGGAGATACGCAGTATTTTGGCCCAGGCACCCGG			T				TRB	TRBV5-1*01	TRBD1*01		TRBJ2-3*01						TGCGCCAGCAGCGGACCGACAGGGCAGGGAGATACGCAGTATTTT	CASSGPTGQGDTQYF																					300				35								155																																																																		45	15																	5b8869d874900839bf6bd2e2	35				TRBV5	TRBV5-1	TRBJ2	TRBJ2-3	TRBD1	TRBD1
GAGATGAATGTGAGCACCTTGGAGCTGGGGGACTCGGCCCTTTATCTTTGCGCCAGCAGCGGACCGACAGGGCAGGGAGATACGCAGTATTTTGGCCCAGGCACCCGG			T				TRB	TRBV5-1*01	TRBD1*01		TRBJ2-3*01						TGCGCCAGCAGCGGACCGACAGGGCAGGGAGATACGCAGTATTTT	CASSGPTGQGDTQYF																					300				35								155																																																																		45	15																	5b8869d874900839bf6bd490	35				TRBV5	TRBV5-1	TRBJ2	TRBJ2-3	TRBD1	TRBD1
GAGATGAATGTGAGCACCTTGGAGCTGGGGGACTCGGCCCTTTATCTTTGCGCCAGCAGCGGACCGACAGGGCAGGGAGATACGCAGTATTTTGGCCCAGGCACCCGG			T				TRB	TRBV5-1*01	TRBD1*01		TRBJ2-3*01						TGCGCCAGCAGCGGACCGACAGGGCAGGGAGATACGCAGTATTTT	CASSGPTGQGDTQYF																					300				35								155																																																																		45	15																	5b8869d874900839bf6bd64c	35				TRBV5	TRBV5-1	TRBJ2	TRBJ2-3	TRBD1	TRBD1
GAGATGAATGTGAGCACCTTGGAGCTGGGGGACTCGGCCCTTTATCTTTGCGCCAGCAGCGGACCGACAGGGCAGGGAGATACGCAGTATTTTGGCCCAGGCACCCGG			T				TRB	TRBV5-1*01	TRBD1*01		TRBJ2-3*01						TGCGCCAGCAGCGGACCGACAGGGCAGGGAGATACGCAGTATTTT	CASSGPTGQGDTQYF																					300				35								155																																																																		45	15																	5b8869d874900839bf6bd6fc	35				TRBV5	TRBV5-1	TRBJ2	TRBJ2-3	TRBD1	TRBD1
GAGATGAATGTGAGCACCTTGGAGCTGGGGGACTCGGCCCTTTATCTTTGCGCCAGCAGCGGACCGACAGGGCAGGGAGATACGCAGTATTTTGGCCCAGGCACCCGG			T				TRB	TRBV5-1*01	TRBD1*01		TRBJ2-3*01						TGCGCCAGCAGCGGACCGACAGGGCAGGGAGATACGCAGTATTTT	CASSGPTGQGDTQYF																					300				35								155																																																																		45	15																	5b8869d874900839bf6bd80a	35				TRBV5	TRBV5-1	TRBJ2	TRBJ2-3	TRBD1	TRBD1
GAGATGAATGTGAGCACCTTGGAGCTGGGGGACTCGGCCCTTTATCTTTGCGCCAGCAGCGGACCGACAGGGCAGGGAGATACGCAGTATTTTGGCCCAGGCACCCGG			T				TRB	TRBV5-1*01	TRBD1*01		TRBJ2-3*01						TGCGCCAGCAGCGGACCGACAGGGCAGGGAGATACGCAGTATTTT	CASSGPTGQGDTQYF																					300				35								155																																																																		45	15																	5b8869d874900839bf6bda48	35				TRBV5	TRBV5-1	TRBJ2	TRBJ2-3	TRBD1	TRBD1
GAGATGAATGTGAGCACCTTGGAGCTGGGGGACTCGGCCCTTTATCTTTGCGCCAGCAGCGGACCGACAGGGCAGGGAGATACGCAGTATTTTGGCCCAGGCACCCGG			T				TRB	TRBV5-1*01	TRBD1*01		TRBJ2-3*01						TGCGCCAGCAGCGGACCGACAGGGCAGGGAGATACGCAGTATTTT	CASSGPTGQGDTQYF																					300				35								155																																																																		45	15																	5b8869d874900839bf6bdb60	35				TRBV5	TRBV5-1	TRBJ2	TRBJ2-3	TRBD1	TRBD1
GAGATGAATGTGAGCACCTTGGAGCTGGGGGACTCGGCCCTTTATCTTTGCGCCAGCAGCGGACCGACAGGGCAGGGAGATACGCAGTATTTTGGCCCAGGCACCCGG			T				TRB	TRBV5-1*01	TRBD1*01		TRBJ2-3*01						TGCGCCAGCAGCGGACCGACAGGGCAGGGAGATACGCAGTATTTT	CASSGPTGQGDTQYF																					300				35								155																																																																		45	15																	5b8869d874900839bf6bde0a	35				TRBV5	TRBV5-1	TRBJ2	TRBJ2-3	TRBD1	TRBD1
GAGATGAATGTGAGCACCTTGGAGCTGGGGGACTCGGCCCTTTATCTTTGCGCCAGCAGCGGACCGACAGGGCAGGGAGATACGCAGTATTTTGGCCCAGGCACCCGG			T				TRB	TRBV5-1*01	TRBD1*01		TRBJ2-3*01						TGCGCCAGCAGCGGACCGACAGGGCAGGGAGATACGCAGTATTTT	CASSGPTGQGDTQYF																					300				35								155																																																																		45	15																	5b8869d874900839bf6be04e	35				TRBV5	TRBV5-1	TRBJ2	TRBJ2-3	TRBD1	TRBD1
GAGATGAATGTGAGCACCTTGGAGCTGGGGGACTCGGCCCTTTATCTTTGCGCCAGCAGCGGACCGACAGGGCAGGGAGATACGCAGTATTTTGGCCCAGGCACCCGG			T				TRB	TRBV5-1*01	TRBD1*01		TRBJ2-3*01						TGCGCCAGCAGCGGACCGACAGGGCAGGGAGATACGCAGTATTTT	CASSGPTGQGDTQYF																					300				35								155																																																																		45	15																	5b8869d874900839bf6be19a	35				TRBV5	TRBV5-1	TRBJ2	TRBJ2-3	TRBD1	TRBD1
GAGATGAATGTGAGCACCTTGGAGCTGGGGGACTCGGCCCTTTATCTTTGCGCCAGCAGCGGACCGACAGGGCAGGGAGATACGCAGTATTTTGGCCCAGGCACCCGG			T				TRB	TRBV5-1*01	TRBD1*01		TRBJ2-3*01						TGCGCCAGCAGCGGACCGACAGGGCAGGGAGATACGCAGTATTTT	CASSGPTGQGDTQYF																					300				35								155																																																																		45	15																	5b8869d874900839bf6be344	35				TRBV5	TRBV5-1	TRBJ2	TRBJ2-3	TRBD1	TRBD1
GAGATGAATGTGAGCACCTTGGAGCTGGGGGACTCGGCCCTTTATCTTTGCGCCAGCAGCGGACCGACAGGGCAGGGAGATACGCAGTATTTTGGCCCAGGCACCCGG			T				TRB	TRBV5-1*01	TRBD1*01		TRBJ2-3*01						TGCGCCAGCAGCGGACCGACAGGGCAGGGAGATACGCAGTATTTT	CASSGPTGQGDTQYF																					300				35								155																																																																		45	15																	5b8869d874900839bf6be483	35				TRBV5	TRBV5-1	TRBJ2	TRBJ2-3	TRBD1	TRBD1
GAGATGAATGTGAGCACCTTGGGGCTGGGGGACTCGGCCCTTTATCTTTGCGCCAGCAGCGGACCGACAGGGCAGGGAGATACGCAGTATTTTGGCCCAGGCACCCGG			T				TRB	TRBV5-1*01	TRBD1*01		TRBJ2-3*01						TGCGCCAGCAGCGGACCGACAGGGCAGGGAGATACGCAGTATTTT	CASSGPTGQGDTQYF																					286				35								155																																																																		45	15																	5b8869d874900839bf6bee4b	35				TRBV5	TRBV5-1	TRBJ2	TRBJ2-3	TRBD1	TRBD1
GAGATGAATGTGAGCACCTTGGAGCTGGGGGACTCGGCCCTTTATCTTTGCGCCAGCAGCGGACCGACAGGGCAGGGAGATACGCAGTATTTTGGCCCAGGCACCCGG			T				TRB	TRBV5-1*01	TRBD1*01		TRBJ2-3*01						TGCGCCAGCAGCGGACCGACAGGGCAGGGAGATACGCAGTATTTT	CASSGPTGQGDTQYF																					300				35								155																																																																		45	15																	5b8869d874900839bf6bf1ed	35				TRBV5	TRBV5-1	TRBJ2	TRBJ2-3	TRBD1	TRBD1
GAGATGAATGTGAGCACCTTGGAGCTGGGGGACTCGGCCCTTTATCTTTGCGCCAGCAGCGGACCGACAGGGCAGGGAGATACGCAGTATTTTGGCCCAGGCACCCGG			T				TRB	TRBV5-1*01	TRBD1*01		TRBJ2-3*01						TGCGCCAGCAGCGGACCGACAGGGCAGGGAGATACGCAGTATTTT	CASSGPTGQGDTQYF																					300				35								155																																																																		45	15																	5b8869d874900839bf6bf3a1	35				TRBV5	TRBV5-1	TRBJ2	TRBJ2-3	TRBD1	TRBD1
GAGATGAATGTGAGCACCTTGGAGCTGGGGGACTCGGCCCTTTATCTTTGCGCCAGCAGCGGACCGACAGGGCAGGGAGATACGCAGTATTTTGGCCCAGGCACCCGG			T				TRB	TRBV5-1*01	TRBD1*01		TRBJ2-3*01						TGCGCCAGCAGCGGACCGACAGGGCAGGGAGATACGCAGTATTTT	CASSGPTGQGDTQYF																					300				35								155																																																																		45	15																	5b8869d874900839bf6bf6b0	35				TRBV5	TRBV5-1	TRBJ2	TRBJ2-3	TRBD1	TRBD1
GAGATGAATGTGAGCACCTTGGAGCTGGGGGACTCGGCCCTTTATCTTTGCGCCAGCAGCGGACCGACAGGGCAGGGAGATACGCAGTATTTTGGCCCAGGCACCCGG			T				TRB	TRBV5-1*01	TRBD1*01		TRBJ2-3*01						TGCGCCAGCAGCGGACCGACAGGGCAGGGAGATACGCAGTATTTT	CASSGPTGQGDTQYF																					300				35								155																																																																		45	15																	5b8869d874900839bf6bf76a	35				TRBV5	TRBV5-1	TRBJ2	TRBJ2-3	TRBD1	TRBD1
GAGATGAATGTGAGCACCTTGGAGCTGGGGGACTCGGCCCTTTATCTTTGCGCCAGCAGCGGACCGACAGGGCAGGGAGATACGCAGTATTTTGGCCCAGGCACCCGG			T				TRB	TRBV5-1*01	TRBD1*01		TRBJ2-3*01						TGCGCCAGCAGCGGACCGACAGGGCAGGGAGATACGCAGTATTTT	CASSGPTGQGDTQYF																					300				35								155																																																																		45	15																	5b8869d874900839bf6bfa7b	35				TRBV5	TRBV5-1	TRBJ2	TRBJ2-3	TRBD1	TRBD1
GAGATGAATGTGAGCACCTTGGAGCTGGGGGACTCGGCCCTTTATCTTTGCGCCAGCAGCGGACCGACAGGGCAGGGAGATACGCAGTATTTTGGCCCAGGCACCCGG			T				TRB	TRBV5-1*01	TRBD1*01		TRBJ2-3*01						TGCGCCAGCAGCGGACCGACAGGGCAGGGAGATACGCAGTATTTT	CASSGPTGQGDTQYF																					300				35								155																																																																		45	15																	5b8869d874900839bf6bfaa5	35				TRBV5	TRBV5-1	TRBJ2	TRBJ2-3	TRBD1	TRBD1
GAGATGAATGTGAGCACCTTGGAGCTGGGGGACTCGGCCCTTTATCTTTGCGCCAGCAGCGGACCGACAGGGCAGGGAGATACGCAGTATTTTGGCCCAGGCACCCGG			T				TRB	TRBV5-1*01	TRBD1*01		TRBJ2-3*01						TGCGCCAGCAGCGGACCGACAGGGCAGGGAGATACGCAGTATTTT	CASSGPTGQGDTQYF																					300				35								155																																																																		45	15																	5b8869d874900839bf6bfab4	35				TRBV5	TRBV5-1	TRBJ2	TRBJ2-3	TRBD1	TRBD1
GAGATGAATGTGAGCACCTTGGAGCTGGGGGACTCGGCCCTTTATCTTTGCGCCAGCAGCGGACCGACAGGGCAGGGAGATACGCAGTATTTTGGCCCAGGCACCCGG			T				TRB	TRBV5-1*01	TRBD1*01		TRBJ2-3*01						TGCGCCAGCAGCGGACCGACAGGGCAGGGAGATACGCAGTATTTT	CASSGPTGQGDTQYF																					300				35								155																																																																		45	15																	5b8869d874900839bf6bfd3b	35				TRBV5	TRBV5-1	TRBJ2	TRBJ2-3	TRBD1	TRBD1
GAGATGAATGTGAGCACCTTGGAGCTGGGGGACTCGGCCCTTTATCTTTGCGCCAGCAGCGGACCGACAGGGCAGGGAGATACGCAGTATTTTGGCCCAGGCACCCGG			T				TRB	TRBV5-1*01	TRBD1*01		TRBJ2-3*01						TGCGCCAGCAGCGGACCGACAGGGCAGGGAGATACGCAGTATTTT	CASSGPTGQGDTQYF																					300				35								155																																																																		45	15																	5b8869d874900839bf6c04d8	35				TRBV5	TRBV5-1	TRBJ2	TRBJ2-3	TRBD1	TRBD1
GAGATGAATGTGAGCACCTTGGAGCTGGGGGACTCGGCCCTTTATCTTTGCGCCAGCAGCGGACCGACAGGGCAGGGAGATACGCAGTATTTTGGCCCAGGCACCCGG			T				TRB	TRBV5-1*01	TRBD1*01		TRBJ2-3*01						TGCGCCAGCAGCGGACCGACAGGGCAGGGAGATACGCAGTATTTT	CASSGPTGQGDTQYF																					300				35								155																																																																		45	15																	5b8869d874900839bf6c0bf4	35				TRBV5	TRBV5-1	TRBJ2	TRBJ2-3	TRBD1	TRBD1
GAGATGAATGTGAGCACCTTGGAGCTGGGGGACTCGGCCCTTTATCTTTGCGCCAGCAGCGGACCGACAGGGCAGGGAGATACGCAGTATTTTGGCCCAGGCACCCGG			T				TRB	TRBV5-1*01	TRBD1*01		TRBJ2-3*01						TGCGCCAGCAGCGGACCGACAGGGCAGGGAGATACGCAGTATTTT	CASSGPTGQGDTQYF																					300				35								155																																																																		45	15																	5b8869d874900839bf6c0c18	35				TRBV5	TRBV5-1	TRBJ2	TRBJ2-3	TRBD1	TRBD1
GAGATGAATGTGAGCACCTTGGAGCTGGGGGACTCGGCCCTTTATCTTTGCGCCAGCAGCGGACCGACAGGGCAGGGAGATACGCAGTATTTTGGCCCAGGCACCCGG			T				TRB	TRBV5-1*01	TRBD1*01		TRBJ2-3*01						TGCGCCAGCAGCGGACCGACAGGGCAGGGAGATACGCAGTATTTT	CASSGPTGQGDTQYF																					300				35								155																																																																		45	15																	5b8869d874900839bf6c0e8f	35				TRBV5	TRBV5-1	TRBJ2	TRBJ2-3	TRBD1	TRBD1
GAGATGAATGTGAGCACCTTGGAGCTGGGGGACTCGGCCCTTTATCTTTGCGCCAGCAGCGGACCGACAGGGCAGGGAGATACGCAGTATTTTGGCCCAGGCACCCGG			T				TRB	TRBV5-1*01	TRBD1*01		TRBJ2-3*01						TGCGCCAGCAGCGGACCGACAGGGCAGGGAGATACGCAGTATTTT	CASSGPTGQGDTQYF																					300				35								155																																																																		45	15																	5b8869d874900839bf6c0ee6	35				TRBV5	TRBV5-1	TRBJ2	TRBJ2-3	TRBD1	TRBD1
GAGATGAATGTGAGCACCTTGGAGCTGGGGGACTCGGCCCTTTATCTTTGCGCCAGCAGCGGACCGACAGGGCAGGGAGATACGCAGTATTTTGGCCCAGGCACCCGG			T				TRB	TRBV5-1*01	TRBD1*01		TRBJ2-3*01						TGCGCCAGCAGCGGACCGACAGGGCAGGGAGATACGCAGTATTTT	CASSGPTGQGDTQYF																					300				35								155																																																																		45	15																	5b8869d874900839bf6c0f85	35				TRBV5	TRBV5-1	TRBJ2	TRBJ2-3	TRBD1	TRBD1
GAGATGAATGTGAGCACCTTGGAGCTGGGGGACTCGGCCCTTTATCTTTGCGCCAGCAGCGGACCGACAGGGCAGGGAGATACGCAGTATTTTGGCCCAGGCACCCGG			T				TRB	TRBV5-1*01	TRBD1*01		TRBJ2-3*01						TGCGCCAGCAGCGGACCGACAGGGCAGGGAGATACGCAGTATTTT	CASSGPTGQGDTQYF																					300				35								155																																																																		45	15																	5b8869d874900839bf6c0fca	35				TRBV5	TRBV5-1	TRBJ2	TRBJ2-3	TRBD1	TRBD1
GAGATGAATGTGAGCACCTTGGAGCTGGGGGACTCGGCCCTTTATCTTTGCGCCAGCAGCGGACCGACAGGGCAGGGAGATACGCAGTATTTTGGCCCAGGCACCCGG			T				TRB	TRBV5-1*01	TRBD1*01		TRBJ2-3*01						TGCGCCAGCAGCGGACCGACAGGGCAGGGAGATACGCAGTATTTT	CASSGPTGQGDTQYF																					300				35								155																																																																		45	15																	5b8869d874900839bf6c16d7	35				TRBV5	TRBV5-1	TRBJ2	TRBJ2-3	TRBD1	TRBD1
GAGATGAATGTGAGCACCTTGGAGCTGGGGGACTCGGCCCTTTATCTTTGCGCCAGCAGCGGACCGACAGGGCAGGGAGATACGCAGTATTTTGGCCCAGGCACCCGG			T				TRB	TRBV5-1*01	TRBD1*01		TRBJ2-3*01						TGCGCCAGCAGCGGACCGACAGGGCAGGGAGATACGCAGTATTTT	CASSGPTGQGDTQYF																					300				35								155																																																																		45	15																	5b8869d874900839bf6c1824	35				TRBV5	TRBV5-1	TRBJ2	TRBJ2-3	TRBD1	TRBD1
GAGATGAATGTGAGCACCTTGGAGCTGGGGGACTCGGCCCTTTATCTTTGCGCCAGCAGCGGACCGACAGGGCAGGGAGATACGCAGTATTTTGGCCCAGGCACCCGG			T				TRB	TRBV5-1*01	TRBD1*01		TRBJ2-3*01						TGCGCCAGCAGCGGACCGACAGGGCAGGGAGATACGCAGTATTTT	CASSGPTGQGDTQYF																					300				35								155																																																																		45	15																	5b8869d874900839bf6c18a4	35				TRBV5	TRBV5-1	TRBJ2	TRBJ2-3	TRBD1	TRBD1
GTGATGAATGTGAGCACCTTGGAGCTGGGGGACTCGGCCCTTTATCTTTGCGCCAGCAGCGGACCGACAGGGCAGGGAGATACGCAGTATTTTGGCCCAGGCACCCGG			T				TRB	TRBV5-1*01	TRBD1*01		TRBJ2-3*01						TGCGCCAGCAGCGGACCGACAGGGCAGGGAGATACGCAGTATTTT	CASSGPTGQGDTQYF																					290				35								155																																																																		45	15																	5b8869d874900839bf6c1a46	35				TRBV5	TRBV5-1	TRBJ2	TRBJ2-3	TRBD1	TRBD1
GAGATGAATGTGAGCACCTTGGAGCTGGGGGACTCGGCCCTTTATCTTTGCGCCAGCAGCGGACCGACAGGGCAGGGAGATACGCAGTATTTTGGCCCAGGCACCCGG			T				TRB	TRBV5-1*01	TRBD1*01		TRBJ2-3*01						TGCGCCAGCAGCGGACCGACAGGGCAGGGAGATACGCAGTATTTT	CASSGPTGQGDTQYF																					300				35								155																																																																		45	15																	5b8869d874900839bf6c1ab8	35				TRBV5	TRBV5-1	TRBJ2	TRBJ2-3	TRBD1	TRBD1
GAGATGAATGTGAGCACCTTGGAGCTGGGGGACTCGGCCCTTTATCTTTGCGCCAGCAGCGGACCGACAGGGCAGGGAGATACGCAGTATTTTGGCCCAGGCACCCGG			T				TRB	TRBV5-1*01	TRBD1*01		TRBJ2-3*01						TGCGCCAGCAGCGGACCGACAGGGCAGGGAGATACGCAGTATTTT	CASSGPTGQGDTQYF																					300				35								155																																																																		45	15																	5b8869d874900839bf6c1ae1	35				TRBV5	TRBV5-1	TRBJ2	TRBJ2-3	TRBD1	TRBD1
GAGATGAATGTGAGCACCTTGGAGCTGGGGGACTCGGCCCTTTATCTTTGCGCCAGCAGCGGACCGACAGGGCAGGGAGATACGCAGTATTTTGGCCCAGGCACCCGG			T				TRB	TRBV5-1*01	TRBD1*01		TRBJ2-3*01						TGCGCCAGCAGCGGACCGACAGGGCAGGGAGATACGCAGTATTTT	CASSGPTGQGDTQYF																					300				35								155																																																																		45	15																	5b8869d874900839bf6c1db4	35				TRBV5	TRBV5-1	TRBJ2	TRBJ2-3	TRBD1	TRBD1
GAGATGAATGTGAGCACCTTGGAGCTGGGGGACTCGGCCCTTTATCTTTGCGCCAGCAGCGGACCGACAGGGCAGGGAGATACGCAGTATTTTGGCCCAGGCACCCGG			T				TRB	TRBV5-1*01	TRBD1*01		TRBJ2-3*01						TGCGCCAGCAGCGGACCGACAGGGCAGGGAGATACGCAGTATTTT	CASSGPTGQGDTQYF																					300				35								155																																																																		45	15																	5b8869d874900839bf6c1f46	35				TRBV5	TRBV5-1	TRBJ2	TRBJ2-3	TRBD1	TRBD1
GAGATGAATGTGAGCACCTTGGAGCTGGGGGACTCGGCCCTTTATCTTTGCGCCAGCAGCGGACCGACAGGGCAGGGAGATACGCAGTATTTTGGCCCAGGCACCCGG			T				TRB	TRBV5-1*01	TRBD1*01		TRBJ2-3*01						TGCGCCAGCAGCGGACCGACAGGGCAGGGAGATACGCAGTATTTT	CASSGPTGQGDTQYF																					300				35								155																																																																		45	15																	5b8869d874900839bf6c257b	35				TRBV5	TRBV5-1	TRBJ2	TRBJ2-3	TRBD1	TRBD1
GAGATGAATGTGAGCACCTTGGAGCTGGGGGACTCGGCCCTTTATCTTTGCGCCAGCAGCGGACCGACAGGGCAGGGAGATACGCAGTATTTTGGCCCAGGCACCCGG			T				TRB	TRBV5-1*01	TRBD1*01		TRBJ2-3*01						TGCGCCAGCAGCGGACCGACAGGGCAGGGAGATACGCAGTATTTT	CASSGPTGQGDTQYF																					300				35								155																																																																		45	15																	5b8869d874900839bf6c2644	35				TRBV5	TRBV5-1	TRBJ2	TRBJ2-3	TRBD1	TRBD1
GAGATGAATGTGAGCACCTTGGAGCTGGGGGACTCGGCCCTTTATCTTTGCGCCAGCAGCGGACCGACAGGGCAGGGAGATACGCAGTATTTTGGCCCAGGCACCCGG			T				TRB	TRBV5-1*01	TRBD1*01		TRBJ2-3*01						TGCGCCAGCAGCGGACCGACAGGGCAGGGAGATACGCAGTATTTT	CASSGPTGQGDTQYF																					300				35								155																																																																		45	15																	5b8869d874900839bf6c277e	35				TRBV5	TRBV5-1	TRBJ2	TRBJ2-3	TRBD1	TRBD1
GAGATGAATGTGAGCACCTTGGAGCTGGGGGACTCGGCCCTTTATCTTTGCGCCAGCAGCGGACCGACAGGGCAGGGAGATACGCAGTATTTTGGCCCAGGCACCCGG			T				TRB	TRBV5-1*01	TRBD1*01		TRBJ2-3*01						TGCGCCAGCAGCGGACCGACAGGGCAGGGAGATACGCAGTATTTT	CASSGPTGQGDTQYF																					300				35								155																																																																		45	15																	5b8869d874900839bf6c2c47	35				TRBV5	TRBV5-1	TRBJ2	TRBJ2-3	TRBD1	TRBD1
GAGATGAATGTGAGCACCTTGGAGCTGGGGGACTCGGCCCTTTATCTTTGCGCCAGCAGCGGACCGACAGGGCAGGGAGATACGCAGTATTTTGGCCCAGGCACCCGG			T				TRB	TRBV5-1*01	TRBD1*01		TRBJ2-3*01						TGCGCCAGCAGCGGACCGACAGGGCAGGGAGATACGCAGTATTTT	CASSGPTGQGDTQYF																					300				35								155																																																																		45	15																	5b8869d874900839bf6c2ff8	35				TRBV5	TRBV5-1	TRBJ2	TRBJ2-3	TRBD1	TRBD1
GAGATGAATGTGAGCACCTTGGAGCTGGGGGACTCGGCCCTTTATCTTTGCGCCAGCAGCGGACCGACAGGGCAGGGCGATACGCAGTATTTTGGCCCAGGCACCCGG			T				TRB	TRBV5-1*01	TRBD1*01		TRBJ2-3*01						TGCGCCAGCAGCGGACCGACAGGGCAGGGCGATACGCAGTATTTT	CASSGPTGQGDTQYF																					300				35								150																																																																		45	15																	5b8869d874900839bf6c31df	35				TRBV5	TRBV5-1	TRBJ2	TRBJ2-3	TRBD1	TRBD1
GAGATGAATGTGAGCACCTTGGAGCTGGGGGACTCGGCCCTTTATCTTTGCGCCAGCAGCGGACCGACAGGGCAGGGAGATACGCAGTATTTTGGCCCAGGCACCCGG			T				TRB	TRBV5-1*01	TRBD1*01		TRBJ2-3*01						TGCGCCAGCAGCGGACCGACAGGGCAGGGAGATACGCAGTATTTT	CASSGPTGQGDTQYF																					300				35								155																																																																		45	15																	5b8869d874900839bf6c39e1	35				TRBV5	TRBV5-1	TRBJ2	TRBJ2-3	TRBD1	TRBD1
GAGATGAATGTGAGCACCTTGGAGCTGGGGGACTCGGCCCTTTATCTTTGCGCCAGCAGCGGACCGACAGGGCAGGGAGATACGCAGTATTTTGGCCCAGGCACCCGG			T				TRB	TRBV5-1*01	TRBD1*01		TRBJ2-3*01						TGCGCCAGCAGCGGACCGACAGGGCAGGGAGATACGCAGTATTTT	CASSGPTGQGDTQYF																					300				35								155																																																																		45	15																	5b8869d874900839bf6c3aab	35				TRBV5	TRBV5-1	TRBJ2	TRBJ2-3	TRBD1	TRBD1
GAGATGAATGTGAGCACCTTGGAGCTGGGGGACTCGGCCCTTTATCTTTGCGCCAGCAGCGGACCGACAGGGCAGGGAGATACGCAGTATTTTGGCCCAGGCACCCGG			T				TRB	TRBV5-1*01	TRBD1*01		TRBJ2-3*01						TGCGCCAGCAGCGGACCGACAGGGCAGGGAGATACGCAGTATTTT	CASSGPTGQGDTQYF																					300				35								155																																																																		45	15																	5b8869d874900839bf6c3aac	35				TRBV5	TRBV5-1	TRBJ2	TRBJ2-3	TRBD1	TRBD1
GAGATGAATGTGAGCACCTTGGAGCTGGGGGACTCGGCCCTTTATCTTTGCGCCAGCAGCGGACCGACAGGGCAGGGAGATACGCAGTATTTTGGCCCAGGCACCCGG			T				TRB	TRBV5-1*01	TRBD1*01		TRBJ2-3*01						TGCGCCAGCAGCGGACCGACAGGGCAGGGAGATACGCAGTATTTT	CASSGPTGQGDTQYF																					300				35								155																																																																		45	15																	5b8869d874900839bf6c3bef	35				TRBV5	TRBV5-1	TRBJ2	TRBJ2-3	TRBD1	TRBD1
GAGATGAATGTGAGCACCTTGGAGCTGGGGGACTCGGCCCTTTATCTTTGCGCCAGCAGCGGACCGACAGGGCAGGGAGATACGCAGTATTTTGGCCCAGGCACCCGG			T				TRB	TRBV5-1*01	TRBD1*01		TRBJ2-3*01						TGCGCCAGCAGCGGACCGACAGGGCAGGGAGATACGCAGTATTTT	CASSGPTGQGDTQYF																					300				35								155																																																																		45	15																	5b8869d874900839bf6c4064	35				TRBV5	TRBV5-1	TRBJ2	TRBJ2-3	TRBD1	TRBD1
GAGATGAATGTGAGCACCTTGGAGCTGGGGGACTCGGCCCTTTATCTTTGCGCCAGCAGCGGACCGACAGGGCAGGGAGATACGCAGTATTTTGGCCCAGGCACCCGG			T				TRB	TRBV5-1*01	TRBD1*01		TRBJ2-3*01						TGCGCCAGCAGCGGACCGACAGGGCAGGGAGATACGCAGTATTTT	CASSGPTGQGDTQYF																					300				35								155																																																																		45	15																	5b8869d874900839bf6c41bf	35				TRBV5	TRBV5-1	TRBJ2	TRBJ2-3	TRBD1	TRBD1
GAGATGAATGTGAGCACCTTGGAGCTGGGGGACTCGGCCCTTTATCTTTGCGCCAGCAGCGGACCGACAGGGCAGGGAGATACGCAGTATTTTGGCCCAGGCACCCGG			T				TRB	TRBV5-1*01	TRBD1*01		TRBJ2-3*01						TGCGCCAGCAGCGGACCGACAGGGCAGGGAGATACGCAGTATTTT	CASSGPTGQGDTQYF																					300				35								155																																																																		45	15																	5b8869d874900839bf6c441e	35				TRBV5	TRBV5-1	TRBJ2	TRBJ2-3	TRBD1	TRBD1
GAGATGAATGTGAGCACCTTGGAGCTGGGGGACTCGGCCCTTTATCTTTGCGCCAGCAGCGGACCGACAGGGCAGGGAGATACGCAGTATTTTGGCCCAGGCACCCGG			T				TRB	TRBV5-1*01	TRBD1*01		TRBJ2-3*01						TGCGCCAGCAGCGGACCGACAGGGCAGGGAGATACGCAGTATTTT	CASSGPTGQGDTQYF																					300				35								155																																																																		45	15																	5b8869d874900839bf6c44c9	35				TRBV5	TRBV5-1	TRBJ2	TRBJ2-3	TRBD1	TRBD1
GAGATGAATGTGAGCACCTTGGAGCTGGGGGACTCGGCCCTTTATCTTTGCGCCAGCAGCGGACCGACAGGGCAGGGAGATACGCAGTATTTTGGCCCAGGCACCCGG			T				TRB	TRBV5-1*01	TRBD1*01		TRBJ2-3*01						TGCGCCAGCAGCGGACCGACAGGGCAGGGAGATACGCAGTATTTT	CASSGPTGQGDTQYF																					300				35								155																																																																		45	15																	5b8869d874900839bf6c45ac	35				TRBV5	TRBV5-1	TRBJ2	TRBJ2-3	TRBD1	TRBD1
GAGATGAATGTGAGCACCTTGGAGCTGGGGGACTCGGCCCTTTATCTTTGCGCCAGCAGCGGACCGACAGGGCAGGGAGATACGCAGTATTTTGGCCCAGGCACCCGG			T				TRB	TRBV5-1*01	TRBD1*01		TRBJ2-3*01						TGCGCCAGCAGCGGACCGACAGGGCAGGGAGATACGCAGTATTTT	CASSGPTGQGDTQYF																					300				35								155																																																																		45	15																	5b8869d874900839bf6c47c2	35				TRBV5	TRBV5-1	TRBJ2	TRBJ2-3	TRBD1	TRBD1
GAGATGAATGTGAGCACCTTGGAGCTGGGGGACTCGGCCCTTTATCTTTGCGCCAGCAGCGGACCGACAGGGCAGGGAGATACGCAGTATTTTGGCCCAGGCACCCGG			T				TRB	TRBV5-1*01	TRBD1*01		TRBJ2-3*01						TGCGCCAGCAGCGGACCGACAGGGCAGGGAGATACGCAGTATTTT	CASSGPTGQGDTQYF																					300				35								155																																																																		45	15																	5b8869d874900839bf6c493d	35				TRBV5	TRBV5-1	TRBJ2	TRBJ2-3	TRBD1	TRBD1
GAGATGAATGTGAGCACCTTGGAGCTGGGGGACTCGGCCCTTTATCTTTGCGCCAGCAGCGGACCGACAGGGCAGGGAGATACGCAGTATTTTGGCCCAGGCACCCGG			T				TRB	TRBV5-1*01	TRBD1*01		TRBJ2-3*01						TGCGCCAGCAGCGGACCGACAGGGCAGGGAGATACGCAGTATTTT	CASSGPTGQGDTQYF																					300				35								155																																																																		45	15																	5b8869d874900839bf6c4f00	35				TRBV5	TRBV5-1	TRBJ2	TRBJ2-3	TRBD1	TRBD1
GAGATGAATGTGAGCACCTTGGAGCTGGGGGACTCGGCCCTTTATCTTTGCGCCAGCAGCGGACCGACAGGGCAGGGAGATACGCAGTATTTTGGCCCAGGCACCCGG			T				TRB	TRBV5-1*01	TRBD1*01		TRBJ2-3*01						TGCGCCAGCAGCGGACCGACAGGGCAGGGAGATACGCAGTATTTT	CASSGPTGQGDTQYF																					300				35								155																																																																		45	15																	5b8869d874900839bf6c4fec	35				TRBV5	TRBV5-1	TRBJ2	TRBJ2-3	TRBD1	TRBD1
GAGATGAATGTGAGCACCTTGGAGCTGGGGGACTCGGCCCTTTATCTTTGCGCCAGCAGCGGACCGACAGGGCAGGGAGATACGCAGTATTTTGGCCCAGGCACCCGG			T				TRB	TRBV5-1*01	TRBD1*01		TRBJ2-3*01						TGCGCCAGCAGCGGACCGACAGGGCAGGGAGATACGCAGTATTTT	CASSGPTGQGDTQYF																					300				35								155																																																																		45	15																	5b8869d874900839bf6c53f1	35				TRBV5	TRBV5-1	TRBJ2	TRBJ2-3	TRBD1	TRBD1
GAGATGAATGTGAGCACCTTGGAGCTGGGGGACTCGGCCCTTTATCTTTGCGCCAGCAGCGGACCGACAGGGCAGGGAGATACGCAGTATTTTGGCCCAGGCACCCGG			T				TRB	TRBV5-1*01	TRBD1*01		TRBJ2-3*01						TGCGCCAGCAGCGGACCGACAGGGCAGGGAGATACGCAGTATTTT	CASSGPTGQGDTQYF																					300				35								155																																																																		45	15																	5b8869d874900839bf6c54cf	35				TRBV5	TRBV5-1	TRBJ2	TRBJ2-3	TRBD1	TRBD1
GAGATGAATGTGAGCACCTTGGAGCTGGGGGACTCGGCCCTTTATCTTTGCGCCAGCAGCGGACCGACAGGGCAGGGAGATACGCAGTATTTTGGCCCAGGCACCCGG			T				TRB	TRBV5-1*01	TRBD1*01		TRBJ2-3*01						TGCGCCAGCAGCGGACCGACAGGGCAGGGAGATACGCAGTATTTT	CASSGPTGQGDTQYF																					300				35								155																																																																		45	15																	5b8869d874900839bf6c5c76	35				TRBV5	TRBV5-1	TRBJ2	TRBJ2-3	TRBD1	TRBD1
GAGATGAATGTGAGCACCTTGGAGCTGGGGGACTCGGCCCTTTATCTTTGCGCCAGCAGCGGACCGACAGGGCAGGGAGATACGCAGTATTTTGGCCCAGGCACCCGG			T				TRB	TRBV5-1*01	TRBD1*01		TRBJ2-3*01						TGCGCCAGCAGCGGACCGACAGGGCAGGGAGATACGCAGTATTTT	CASSGPTGQGDTQYF																					300				35								155																																																																		45	15																	5b8869d874900839bf6c6180	35				TRBV5	TRBV5-1	TRBJ2	TRBJ2-3	TRBD1	TRBD1
GAGATGAATGTGAGCACCTTGGAGCTGGGGGACTCGGCCCTTTATCTTTGCGCCAGCAGCGGACCGACAGGGCAGGGAGATACGCAGTATTTTGGCCCAGGCACCCGG			T				TRB	TRBV5-1*01	TRBD1*01		TRBJ2-3*01						TGCGCCAGCAGCGGACCGACAGGGCAGGGAGATACGCAGTATTTT	CASSGPTGQGDTQYF																					300				35								155																																																																		45	15																	5b8869f374900839bf6c634d	35				TRBV5	TRBV5-1	TRBJ2	TRBJ2-3	TRBD1	TRBD1
GAGATGAATGTGAGCACCTTGGAGCTGGGGGACTCGGCCCTTTATCTTTGCGCCAGCAGCGGACCGACAGGGCAGGGAGATACGCAGTATTTTGGCCCAGGCACCCGG			T				TRB	TRBV5-1*01	TRBD1*01		TRBJ2-3*01						TGCGCCAGCAGCGGACCGACAGGGCAGGGAGATACGCAGTATTTT	CASSGPTGQGDTQYF																					300				35								155																																																																		45	15																	5b8869f374900839bf6c6472	35				TRBV5	TRBV5-1	TRBJ2	TRBJ2-3	TRBD1	TRBD1
GAGATGAATGTGAGCACCTTGGAGCTGGGGGACTCGGCCCTTTATCTTTGCGCCAGCAGCGGACCGACAGGGCAGGGAGATACGCAGTATTTTGGCCCAGGCACCCGG			T				TRB	TRBV5-1*01	TRBD1*01		TRBJ2-3*01						TGCGCCAGCAGCGGACCGACAGGGCAGGGAGATACGCAGTATTTT	CASSGPTGQGDTQYF																					300				35								155																																																																		45	15																	5b8869f374900839bf6c6521	35				TRBV5	TRBV5-1	TRBJ2	TRBJ2-3	TRBD1	TRBD1
GAGATGAATGTGAGCACCTTGGAGCTGGGGGACTCGGCCCTTTATCTTTGCGCCAGCAGCGGACCGACAGGGCAGGGAGATACGCAGTATTTTGGCCCAGGCACCCGG			T				TRB	TRBV5-1*01	TRBD1*01		TRBJ2-3*01						TGCGCCAGCAGCGGACCGACAGGGCAGGGAGATACGCAGTATTTT	CASSGPTGQGDTQYF																					300				35								155																																																																		45	15																	5b8869f374900839bf6c65d2	35				TRBV5	TRBV5-1	TRBJ2	TRBJ2-3	TRBD1	TRBD1
GAGATGAATGTGAGCACCTTGGAGCTGGGGGACTCGGCCCTTTATCTTTGCGCCAGCAGCGGACCGACAGGGCAGGGAGATACGCAGTATTTTGGCCCAGGCACCCGG			T				TRB	TRBV5-1*01	TRBD1*01		TRBJ2-3*01						TGCGCCAGCAGCGGACCGACAGGGCAGGGAGATACGCAGTATTTT	CASSGPTGQGDTQYF																					300				35								155																																																																		45	15																	5b8869f374900839bf6c6781	35				TRBV5	TRBV5-1	TRBJ2	TRBJ2-3	TRBD1	TRBD1
GAGATGAATGTGAGCACCTTGGAGCTGGGGGACTCGGCCCTTTATCTTTGCGCCAGCAGCGGACCGACAGGGCAGGGAGATACGCAGTATTTTGGCCCAGGCACCCGG			T				TRB	TRBV5-1*01	TRBD1*01		TRBJ2-3*01						TGCGCCAGCAGCGGACCGACAGGGCAGGGAGATACGCAGTATTTT	CASSGPTGQGDTQYF																					300				35								155																																																																		45	15																	5b8869f374900839bf6c6a04	35				TRBV5	TRBV5-1	TRBJ2	TRBJ2-3	TRBD1	TRBD1
GAGATGAATGTGAGCACCTTGGAGCTGGGGGACTCGGCCCTTTATCTTTGCGCCAGCAGCGGACCGACAGGGCAGGGAGATACGCAGTATTTTGGCCCAGGCACCCGG			T				TRB	TRBV5-1*01	TRBD1*01		TRBJ2-3*01						TGCGCCAGCAGCGGACCGACAGGGCAGGGAGATACGCAGTATTTT	CASSGPTGQGDTQYF																					300				35								155																																																																		45	15																	5b8869f374900839bf6c6f67	35				TRBV5	TRBV5-1	TRBJ2	TRBJ2-3	TRBD1	TRBD1
GAGATGAATGTGAGCACCTTGGAGCTGGGGGACTCGGCCCTTTATCTTTGCGCCAGCAGCGGACCGACAGGGCAGGGAGATACGCAGTATTTTGGCCCAGGCACCCGG			T				TRB	TRBV5-1*01	TRBD1*01		TRBJ2-3*01						TGCGCCAGCAGCGGACCGACAGGGCAGGGAGATACGCAGTATTTT	CASSGPTGQGDTQYF																					300				35								155																																																																		45	15																	5b8869f374900839bf6c7363	35				TRBV5	TRBV5-1	TRBJ2	TRBJ2-3	TRBD1	TRBD1
GAGATGAATGTGAGCACCTTGGAGCTGGGGGACTCGGCCCTTTATCTTTGCGCCAGCAGCGGACCGACAGGGCAGGGAGATACGCAGTATTTTGGCCCAGGCACCCGG			T				TRB	TRBV5-1*01	TRBD1*01		TRBJ2-3*01						TGCGCCAGCAGCGGACCGACAGGGCAGGGAGATACGCAGTATTTT	CASSGPTGQGDTQYF																					300				35								155																																																																		45	15																	5b8869f374900839bf6c73aa	35				TRBV5	TRBV5-1	TRBJ2	TRBJ2-3	TRBD1	TRBD1
GAGATGAATGTGAGCACCTTGGAGCTGGGGGACTCGGCCCTTTATCTTTGCGCCAGCAGCGGACCGACAGGGCAGGGAGATACGCAGTATTTTGGCCCAGGCACCCGG			T				TRB	TRBV5-1*01	TRBD1*01		TRBJ2-3*01						TGCGCCAGCAGCGGACCGACAGGGCAGGGAGATACGCAGTATTTT	CASSGPTGQGDTQYF																					300				35								155																																																																		45	15																	5b8869f374900839bf6c7663	35				TRBV5	TRBV5-1	TRBJ2	TRBJ2-3	TRBD1	TRBD1
GAGATGAATGTGAGCACCTTGGAGCTGGGGGACTCGGCCCTTTATCTTTGCGCCAGCAGCGGACCGACAGGGCAGGGAGATACGCAGTATTTTGGCCCAGGCACCCGG			T				TRB	TRBV5-1*01	TRBD1*01		TRBJ2-3*01						TGCGCCAGCAGCGGACCGACAGGGCAGGGAGATACGCAGTATTTT	CASSGPTGQGDTQYF																					300				35								155																																																																		45	15																	5b8869f374900839bf6c78fa	35				TRBV5	TRBV5-1	TRBJ2	TRBJ2-3	TRBD1	TRBD1
GAGATGAATGTGAGCACCTTGGAGCTGGGGGACTCGGCCCTTTATCTTTGCGCCAGCAGCGGACCGACAGGGCAGGGAGATACGCAGTATTTTGGCCCAGGCACCCGG			T				TRB	TRBV5-1*01	TRBD1*01		TRBJ2-3*01						TGCGCCAGCAGCGGACCGACAGGGCAGGGAGATACGCAGTATTTT	CASSGPTGQGDTQYF																					300				35								155																																																																		45	15																	5b8869f374900839bf6c7b7d	35				TRBV5	TRBV5-1	TRBJ2	TRBJ2-3	TRBD1	TRBD1
GAGATGAATGTGAGCACCTTGGAGCTGGGGGACTCGGCCCTTTATCTTTGCGCCAGCAGCGGACCGACAGGGCAGGGAGATACGCAGTATTTTGGCCCAGGCACCCGG			T				TRB	TRBV5-1*01	TRBD1*01		TRBJ2-3*01						TGCGCCAGCAGCGGACCGACAGGGCAGGGAGATACGCAGTATTTT	CASSGPTGQGDTQYF																					300				35								155																																																																		45	15																	5b8869f374900839bf6c7da3	35				TRBV5	TRBV5-1	TRBJ2	TRBJ2-3	TRBD1	TRBD1
GAGATGAATGTGAGCACCTTGGAGCTGGGGGACTCGGCCCTTTATCTTTGCGCCAGCAGCGGACCGACAGGGCAGGGAGATACGCAGTATTTTGGCCCAGGCACCCGG			T				TRB	TRBV5-1*01	TRBD1*01		TRBJ2-3*01						TGCGCCAGCAGCGGACCGACAGGGCAGGGAGATACGCAGTATTTT	CASSGPTGQGDTQYF																					300				35								155																																																																		45	15																	5b8869f374900839bf6c7ec8	35				TRBV5	TRBV5-1	TRBJ2	TRBJ2-3	TRBD1	TRBD1
GAGATGAATGTGAGCACCTTGGAGCTGGGGGACTCGGCCCTTTATCTTTGCGCCAGCAGCGGACCGACAGGGCAGGGAGATACGCAGTATTTTGGCCCAGGCACCCGG			T				TRB	TRBV5-1*01	TRBD1*01		TRBJ2-3*01						TGCGCCAGCAGCGGACCGACAGGGCAGGGAGATACGCAGTATTTT	CASSGPTGQGDTQYF																					300				35								155																																																																		45	15																	5b8869f374900839bf6c812f	35				TRBV5	TRBV5-1	TRBJ2	TRBJ2-3	TRBD1	TRBD1
GAGATGAATGTGAGCACCTTGGAGCTGGGGGACTCGGCCCTTTATCTTTGCGCCAGCAGCGGACCGACAGGGTAGGGAGATACGCAGTATTTTGGCCCAGGCACCCGG			T				TRB	TRBV5-1*01	TRBD1*01		TRBJ2-3*01						TGCGCCAGCAGCGGACCGACAGGGTAGGGAGATACGCAGTATTTT	CASSGPTG*GDTQYF																					300				35								155																																																																		45	15																	5b8869f374900839bf6c8635	35				TRBV5	TRBV5-1	TRBJ2	TRBJ2-3	TRBD1	TRBD1
GAGATGAATGTGAGCACCTTGGAGCTGGGGGACTCGGCCCTTTATCTTTGCGCCAGCAGCGGACCGACAGGGCAGGGAGATACGCAGTATTTTGGCCCAGGCACCCGG			T				TRB	TRBV5-1*01	TRBD1*01		TRBJ2-3*01						TGCGCCAGCAGCGGACCGACAGGGCAGGGAGATACGCAGTATTTT	CASSGPTGQGDTQYF																					300				35								155																																																																		45	15																	5b8869f374900839bf6c8694	35				TRBV5	TRBV5-1	TRBJ2	TRBJ2-3	TRBD1	TRBD1
GAGATGAATGTGAGCACCTTGGAGCTGGGGGACTCGGCCCTTTATCTTTGCGCCAGCAGCGGACCGACAGGGCAGGGAGATACGCAGTATTTTGGCCCAGGCACCCGG			T				TRB	TRBV5-1*01	TRBD1*01		TRBJ2-3*01						TGCGCCAGCAGCGGACCGACAGGGCAGGGAGATACGCAGTATTTT	CASSGPTGQGDTQYF																					300				35								155																																																																		45	15																	5b8869f374900839bf6c8adb	35				TRBV5	TRBV5-1	TRBJ2	TRBJ2-3	TRBD1	TRBD1
GAGATGAATGTGAGCACCTTGGAGCTGGGGGACTCGGCCCTTTATCTTTGCGCCAGCAGCGGACCGACAGGGCAGGGAGATACGCAGTATTTTGGCCCAGGCACCCGG			T				TRB	TRBV5-1*01	TRBD1*01		TRBJ2-3*01						TGCGCCAGCAGCGGACCGACAGGGCAGGGAGATACGCAGTATTTT	CASSGPTGQGDTQYF																					300				35								155																																																																		45	15																	5b8869f374900839bf6c8aee	35				TRBV5	TRBV5-1	TRBJ2	TRBJ2-3	TRBD1	TRBD1
GAGATGAATGTGAGCACCTTGGAGCTGGGGGACTCGGCCCTTTATCTTTGCGCCAGCAGCGGACCGACAGGGCAGGGAGATACGCAGTATTTTGGCCCAGGCACCCGG			T				TRB	TRBV5-1*01	TRBD1*01		TRBJ2-3*01						TGCGCCAGCAGCGGACCGACAGGGCAGGGAGATACGCAGTATTTT	CASSGPTGQGDTQYF																					300				35								155																																																																		45	15																	5b8869f374900839bf6c8c0c	35				TRBV5	TRBV5-1	TRBJ2	TRBJ2-3	TRBD1	TRBD1
GAGATGAATGTGAGCACCTTGGAGCTGGGGGACTCGGCCCTTTATCTTTGCGCCAGCAGCGGACCGACAGGGCAGGGAGATACGCAGTATTTTGGCCCAGGCACCCGG			T				TRB	TRBV5-1*01	TRBD1*01		TRBJ2-3*01						TGCGCCAGCAGCGGACCGACAGGGCAGGGAGATACGCAGTATTTT	CASSGPTGQGDTQYF																					300				35								155																																																																		45	15																	5b8869f374900839bf6c934d	35				TRBV5	TRBV5-1	TRBJ2	TRBJ2-3	TRBD1	TRBD1
GAGATGAATGTGAGCACCTTGGAGCTGGGGGACTCGGCCCTTTATCTTTGCGCCAGCAGCGGACCGACAGGGCAGGGAGATACGCAGTATTTTGGCCCAGGCACCCGG			T				TRB	TRBV5-1*01	TRBD1*01		TRBJ2-3*01						TGCGCCAGCAGCGGACCGACAGGGCAGGGAGATACGCAGTATTTT	CASSGPTGQGDTQYF																					300				35								155																																																																		45	15																	5b8869f374900839bf6c94f9	35				TRBV5	TRBV5-1	TRBJ2	TRBJ2-3	TRBD1	TRBD1
GAGATGAATGTGAGCACCTTGGAGCTGGGGGACTCGGCCCTTTATCTTTGCGCCAGCAGCGGACCGACAGGGCAGGGAGATACGCAGTATTTTGGCCCAGGCACCCGG			T				TRB	TRBV5-1*01	TRBD1*01		TRBJ2-3*01						TGCGCCAGCAGCGGACCGACAGGGCAGGGAGATACGCAGTATTTT	CASSGPTGQGDTQYF																					300				35								155																																																																		45	15																	5b8869f374900839bf6c96c8	35				TRBV5	TRBV5-1	TRBJ2	TRBJ2-3	TRBD1	TRBD1
GAGATGAATGTGAGCACCTTGGAGCTGGGGGACTCGGCCCTTTATCTTTGCGCCAGCAGCGGACCGACAGGGCAGGGAGATACGCAGTATTTTGGCCCAGGCACCCGG			T				TRB	TRBV5-1*01	TRBD1*01		TRBJ2-3*01						TGCGCCAGCAGCGGACCGACAGGGCAGGGAGATACGCAGTATTTT	CASSGPTGQGDTQYF																					300				35								155																																																																		45	15																	5b8869f374900839bf6c96ed	35				TRBV5	TRBV5-1	TRBJ2	TRBJ2-3	TRBD1	TRBD1
GAGATGAATGTGAGCACCTTGGGGCTGGGGGACTCGGCCCTTTATCTTTGCGCCAGCAGCGGACCGACAGGGCAGGGAGATACGCAGTATTTTGGCCCAGGCACCCGG			T				TRB	TRBV5-1*01	TRBD1*01		TRBJ2-3*01						TGCGCCAGCAGCGGACCGACAGGGCAGGGAGATACGCAGTATTTT	CASSGPTGQGDTQYF																					286				35								155																																																																		45	15																	5b8869f374900839bf6c9845	35				TRBV5	TRBV5-1	TRBJ2	TRBJ2-3	TRBD1	TRBD1
GAGATGAATGTGAGCACCTTGGAGCTGGGGGACTCGGCCCTTTATCTTTGCGCCAGCAGCGGACCGACAGGGCAGGGAGATACGCAGTATTTTGGCCCAGGCACCCGG			T				TRB	TRBV5-1*01	TRBD1*01		TRBJ2-3*01						TGCGCCAGCAGCGGACCGACAGGGCAGGGAGATACGCAGTATTTT	CASSGPTGQGDTQYF																					300				35								155																																																																		45	15																	5b8869f374900839bf6c9b76	35				TRBV5	TRBV5-1	TRBJ2	TRBJ2-3	TRBD1	TRBD1
GAGATGAATGTGAGCACCTTGGAGCTGGGGGACTCGGCCCTTTATCTTTGCGCCAGCAGCGGACCGACAGGGCAGGGAGATACGCAGTATTTTGGCCCAGGCACCCGG			T				TRB	TRBV5-1*01	TRBD1*01		TRBJ2-3*01						TGCGCCAGCAGCGGACCGACAGGGCAGGGAGATACGCAGTATTTT	CASSGPTGQGDTQYF																					300				35								155																																																																		45	15																	5b8869f374900839bf6c9c75	35				TRBV5	TRBV5-1	TRBJ2	TRBJ2-3	TRBD1	TRBD1
GAGATGAATGTGAGCACCTTGGAGCTGGGGGACTCGGCCCTTTATCTTTGCGCCAGCAGCGGACCGACAGGGCAGGGAGATACGCAGTATTTTGGCCCAGGCACCCGG			T				TRB	TRBV5-1*01	TRBD1*01		TRBJ2-3*01						TGCGCCAGCAGCGGACCGACAGGGCAGGGAGATACGCAGTATTTT	CASSGPTGQGDTQYF																					300				35								155																																																																		45	15																	5b8869f374900839bf6c9fac	35				TRBV5	TRBV5-1	TRBJ2	TRBJ2-3	TRBD1	TRBD1
GAGATGAATGTGAGCACCTTGGAGCTGGGGGACTCGGCCCTTTATCTTTGCGCCAGCAGCGGACCGACAGGGCAGGGAGATACGCAGTATTTTGGCCCAGGCACCCGG			T				TRB	TRBV5-1*01	TRBD1*01		TRBJ2-3*01						TGCGCCAGCAGCGGACCGACAGGGCAGGGAGATACGCAGTATTTT	CASSGPTGQGDTQYF																					300				35								155																																																																		45	15																	5b8869f374900839bf6ca237	35				TRBV5	TRBV5-1	TRBJ2	TRBJ2-3	TRBD1	TRBD1
GAGATGAATGTGAGCACCTTGGAGCTGGGGGACTCGGCCCTTTATCTTTGCGCCAGCAGCGGACCGACAGGGCAGGGAGATACGCAGTATTTTGGCCCAGGCACCCGG			T				TRB	TRBV5-1*01	TRBD1*01		TRBJ2-3*01						TGCGCCAGCAGCGGACCGACAGGGCAGGGAGATACGCAGTATTTT	CASSGPTGQGDTQYF																					300				35								155																																																																		45	15																	5b8869f374900839bf6ca2e1	35				TRBV5	TRBV5-1	TRBJ2	TRBJ2-3	TRBD1	TRBD1
GAGATGAATGTGAGCACCTTGGAGCTGGGGGACTCGGCCCTTTATCTTTGCGCCAGCAGCGGACCGACAGGGCAGGGAGATACGCAGTATTTTGGCCCAGGCACCCGG			T				TRB	TRBV5-1*01	TRBD1*01		TRBJ2-3*01						TGCGCCAGCAGCGGACCGACAGGGCAGGGAGATACGCAGTATTTT	CASSGPTGQGDTQYF																					300				35								155																																																																		45	15																	5b8869f374900839bf6ca3de	35				TRBV5	TRBV5-1	TRBJ2	TRBJ2-3	TRBD1	TRBD1
GAGATGAATGTGAGCACCTTGGAGCTGGGGGACTCGGCCCTTTATCTTTGCGCCAGCAGCGGGCCGACAGGGCAGGGAGATACGCAGTATTTTGGCCCAGGCACCCGG			T				TRB	TRBV5-1*01	TRBD1*01		TRBJ2-3*01						TGCGCCAGCAGCGGGCCGACAGGGCAGGGAGATACGCAGTATTTT	CASSGPTGQGDTQYF																					300				35								155																																																																		45	15																	5b8869f374900839bf6ca4d1	35				TRBV5	TRBV5-1	TRBJ2	TRBJ2-3	TRBD1	TRBD1
GAGATGAATGTGAGCACCTTGGAGCTGGGGGACTCGGCCCTTTATCTTTGCGCCAGCAGCGGACCGACAGGGCAGGGAGATACGCAGTATTTTGGCCCAGGCACCCGG			T				TRB	TRBV5-1*01	TRBD1*01		TRBJ2-3*01						TGCGCCAGCAGCGGACCGACAGGGCAGGGAGATACGCAGTATTTT	CASSGPTGQGDTQYF																					300				35								155																																																																		45	15																	5b8869f374900839bf6ca72c	35				TRBV5	TRBV5-1	TRBJ2	TRBJ2-3	TRBD1	TRBD1
GAGATGAATGTGAGCACCTTGGAGCTGGGGGACTCGGCCCTTTATCTTTGCGCCAGCAGCGGACCGACAGGGCAGGGAGATACGCAGTATTTTGGCCCAGGCACCCGG			T				TRB	TRBV5-1*01	TRBD1*01		TRBJ2-3*01						TGCGCCAGCAGCGGACCGACAGGGCAGGGAGATACGCAGTATTTT	CASSGPTGQGDTQYF																					300				35								155																																																																		45	15																	5b8869f374900839bf6ca85f	35				TRBV5	TRBV5-1	TRBJ2	TRBJ2-3	TRBD1	TRBD1
GAGATGAATGTGAGCACCTTGGAGCTGGGGGACTCGGCCCTTTATCTTTGCGCCAGCAGCGGACCGACAGGGCAGGGAGATACGCAGTATTTTGGCCCAGGCACCCGG			T				TRB	TRBV5-1*01	TRBD1*01		TRBJ2-3*01						TGCGCCAGCAGCGGACCGACAGGGCAGGGAGATACGCAGTATTTT	CASSGPTGQGDTQYF																					300				35								155																																																																		45	15																	5b8869f374900839bf6ca8cf	35				TRBV5	TRBV5-1	TRBJ2	TRBJ2-3	TRBD1	TRBD1
GAGATGAATGTGAGCACCTTGGAGCTGGGGGACTCGGCCCTTTATCTTTGCGCCAGCAGCGGACCGACAGGGCAGGGAGATACGCAGTATTTTGGCCCAGGCACCCGG			T				TRB	TRBV5-1*01	TRBD1*01		TRBJ2-3*01						TGCGCCAGCAGCGGACCGACAGGGCAGGGAGATACGCAGTATTTT	CASSGPTGQGDTQYF																					300				35								155																																																																		45	15																	5b8869f374900839bf6cac0a	35				TRBV5	TRBV5-1	TRBJ2	TRBJ2-3	TRBD1	TRBD1
GAGATGAATGTGAGCACCTTGGAGCTGGGGGACTCGGCCCTTTATCTTTGCGCCAGCAGCGGACCGACAGGGCAGGGAGATACGCAGTATTTTGGCCCAGGCACCCGG			T				TRB	TRBV5-1*01	TRBD1*01		TRBJ2-3*01						TGCGCCAGCAGCGGACCGACAGGGCAGGGAGATACGCAGTATTTT	CASSGPTGQGDTQYF																					300				35								155																																																																		45	15																	5b8869f374900839bf6cad8a	35				TRBV5	TRBV5-1	TRBJ2	TRBJ2-3	TRBD1	TRBD1
GAGATGAATGTGAGCACCTTGGAGCTGGGGGACTCGGCCCTTTATCTTTGCGCCAGCAGCGGACCGACAGGGCAGGGCGATACGCAGTATTTTGGCCCAGGCACCCGG			T				TRB	TRBV5-1*01	TRBD1*01		TRBJ2-3*01						TGCGCCAGCAGCGGACCGACAGGGCAGGGCGATACGCAGTATTTT	CASSGPTGQGDTQYF																					300				35								150																																																																		45	15																	5b8869f374900839bf6caf12	35				TRBV5	TRBV5-1	TRBJ2	TRBJ2-3	TRBD1	TRBD1
GAGATGAATGTGAGCACCTTGGAGCTGGGGGACTCGGCCCTTTATCTTTGCGCCAGCAGCGGACCGACAGGGCAGGGAGATACGCAGTATTTTGGCCCAGGCACCCGG			T				TRB	TRBV5-1*01	TRBD1*01		TRBJ2-3*01						TGCGCCAGCAGCGGACCGACAGGGCAGGGAGATACGCAGTATTTT	CASSGPTGQGDTQYF																					300				35								155																																																																		45	15																	5b8869f374900839bf6cb00e	35				TRBV5	TRBV5-1	TRBJ2	TRBJ2-3	TRBD1	TRBD1
GAGATGAATGTGAGCACCTTGGAGCTGGGGGACTCGGCCCTTTATCTTTGCGCCAGCAGCGGACCGACAGGGCAGGGAGATACGCAGTATTTTGGCCCAGGCACCCGG			T				TRB	TRBV5-1*01	TRBD1*01		TRBJ2-3*01						TGCGCCAGCAGCGGACCGACAGGGCAGGGAGATACGCAGTATTTT	CASSGPTGQGDTQYF																					300				35								155																																																																		45	15																	5b8869f374900839bf6cb239	35				TRBV5	TRBV5-1	TRBJ2	TRBJ2-3	TRBD1	TRBD1
GAGATGAATGTGAGCACCTTGGAGCTGGGGGACTCGGCCCTTTATCTTTGCGCCAGCAGCGGACCGACAGGGCAGGGAGATACGCAGTATTTTGGCCCAGGCACCCGG			T				TRB	TRBV5-1*01	TRBD1*01		TRBJ2-3*01						TGCGCCAGCAGCGGACCGACAGGGCAGGGAGATACGCAGTATTTT	CASSGPTGQGDTQYF																					300				35								155																																																																		45	15																	5b8869f374900839bf6cb32a	35				TRBV5	TRBV5-1	TRBJ2	TRBJ2-3	TRBD1	TRBD1
GAGATGAATGTGAGCACCTTGGAGCTGGCGGACTCGGCCCTTTATCTTTGCGCCAGCAGCGGACCGACAGGGCAGGGAGATACGCAGTATTTTGGCCCAGGCACCCGG			T				TRB	TRBV5-1*01	TRBD1*01		TRBJ2-3*01						TGCGCCAGCAGCGGACCGACAGGGCAGGGAGATACGCAGTATTTT	CASSGPTGQGDTQYF																					286				35								155																																																																		45	15																	5b8869f374900839bf6cb390	35				TRBV5	TRBV5-1	TRBJ2	TRBJ2-3	TRBD1	TRBD1
GAGATGAATGTGAGCACCTTGGAGCTGGGGGACTCGGCCCTTTATCTTTGCGCCAGCAGCGGACCGACAGGGCAGGGAGATACGCAGTATTTTGGCCCAGGCACCCGG			T				TRB	TRBV5-1*01	TRBD1*01		TRBJ2-3*01						TGCGCCAGCAGCGGACCGACAGGGCAGGGAGATACGCAGTATTTT	CASSGPTGQGDTQYF																					300				35								155																																																																		45	15																	5b8869f374900839bf6cb3e9	35				TRBV5	TRBV5-1	TRBJ2	TRBJ2-3	TRBD1	TRBD1
GAGATGAATGTGAGCACCTTGGAGCTGGGGGACTCGGCCCTTTATCTTTGCGCCAGCAGCGGACCGACAGGGCAGGGAGATACGCAGTATTTTGGCCCAGGCACCCGG			T				TRB	TRBV5-1*01	TRBD1*01		TRBJ2-3*01						TGCGCCAGCAGCGGACCGACAGGGCAGGGAGATACGCAGTATTTT	CASSGPTGQGDTQYF																					300				35								155																																																																		45	15																	5b8869f374900839bf6cb7ec	35				TRBV5	TRBV5-1	TRBJ2	TRBJ2-3	TRBD1	TRBD1
GAGATGAATGTGAGCACCTTGGAGCTGGGGGACTCGGCCCTTTATCTTTGCGCCAGCAGCGGACCGACAGGGCAGGGAGATACGCAGTATTTTGGCCCAGGCACCCGG			T				TRB	TRBV5-1*01	TRBD1*01		TRBJ2-3*01						TGCGCCAGCAGCGGACCGACAGGGCAGGGAGATACGCAGTATTTT	CASSGPTGQGDTQYF																					300				35								155																																																																		45	15																	5b8869f374900839bf6cb994	35				TRBV5	TRBV5-1	TRBJ2	TRBJ2-3	TRBD1	TRBD1
GAGATGAATGTGAGCACCTTGGAGCTGGGGGACTCGGCCCTTTATCTTTGCGCCAGCAGCGGACCGACAGGGCAGGGAGATACGCAGTATTTTGGCCCAGGCACCCGG			T				TRB	TRBV5-1*01	TRBD1*01		TRBJ2-3*01						TGCGCCAGCAGCGGACCGACAGGGCAGGGAGATACGCAGTATTTT	CASSGPTGQGDTQYF																					300				35								155																																																																		45	15																	5b8869f474900839bf6cbb0f	35				TRBV5	TRBV5-1	TRBJ2	TRBJ2-3	TRBD1	TRBD1
GAGATGAATGTGAGCACCTTGGAGCTGGGGGACTCGGCCCTTTATCTTTGCGCCAGCAGCGGACCGACAGGGCAGGGAGATACGCAGTATTTTGGCCCAGGCACCCGG			T				TRB	TRBV5-1*01	TRBD1*01		TRBJ2-3*01						TGCGCCAGCAGCGGACCGACAGGGCAGGGAGATACGCAGTATTTT	CASSGPTGQGDTQYF																					300				35								155																																																																		45	15																	5b8869f474900839bf6cbba1	35				TRBV5	TRBV5-1	TRBJ2	TRBJ2-3	TRBD1	TRBD1
GAGATGAATGTGAGCACCTTGGAGCTGGGGGACTCGGCCCTTTATCTTTGCGCCAGCAGCGGACCGACAGGGCAGGGAGATACGCAGTATTTTGGCCCAGGCACCCGG			T				TRB	TRBV5-1*01	TRBD1*01		TRBJ2-3*01						TGCGCCAGCAGCGGACCGACAGGGCAGGGAGATACGCAGTATTTT	CASSGPTGQGDTQYF																					300				35								155																																																																		45	15																	5b8869f474900839bf6cbd5b	35				TRBV5	TRBV5-1	TRBJ2	TRBJ2-3	TRBD1	TRBD1
GAGATGAATGTGAGCACCTTGGAGCTGGGGGACTCGGCCCTTTATCTTTGCGCCAGCAGCGGACCGACAGGGCAGGGAGATACGCAGTATTTTGGCCCAGGCACCCGG			T				TRB	TRBV5-1*01	TRBD1*01		TRBJ2-3*01						TGCGCCAGCAGCGGACCGACAGGGCAGGGAGATACGCAGTATTTT	CASSGPTGQGDTQYF																					300				35								155																																																																		45	15																	5b8869f474900839bf6cbdc7	35				TRBV5	TRBV5-1	TRBJ2	TRBJ2-3	TRBD1	TRBD1
GAGATGAATGTGAGCACCTTGGAGCTGGGGGACTCGGCCCTTTATCTTTGCGCCAGCAGCGGACCGACAGGGCAGGGCGATACGCAGTATTTTGGCCCAGGCACCCGGA			T				TRB	TRBV5-1*01	TRBD1*01		TRBJ2-3*01						TGCGCCAGCAGCGGACCGACAGGGCAGGGCGATACGCAGTATTTT	CASSGPTGQGDTQYF																					300				35								141																																																																		45	15																	5b8869f474900839bf6cc703	35				TRBV5	TRBV5-1	TRBJ2	TRBJ2-3	TRBD1	TRBD1
GAGATGAATGTGAGCACCTTGGAGCTGGGGGACTCGGCCCTTTATCTTTGCGCCAGCAGCGGACCGACAGGGCAGGGAGATACGCAGTATTTTGGCCCAGGCACCCGG			T				TRB	TRBV5-1*01	TRBD1*01		TRBJ2-3*01						TGCGCCAGCAGCGGACCGACAGGGCAGGGAGATACGCAGTATTTT	CASSGPTGQGDTQYF																					300				35								155																																																																		45	15																	5b8869f474900839bf6cc70c	35				TRBV5	TRBV5-1	TRBJ2	TRBJ2-3	TRBD1	TRBD1
GAGATGAATGTGAGCACCTTGGAGCTGGGGGACTCGGCCCTTTATCTTTGCGCCAGCAGCGGACCGACAGGGCAGGGAGATACGCAGTATTTTGGCCCAGGCACCCGG			T				TRB	TRBV5-1*01	TRBD1*01		TRBJ2-3*01						TGCGCCAGCAGCGGACCGACAGGGCAGGGAGATACGCAGTATTTT	CASSGPTGQGDTQYF																					300				35								155																																																																		45	15																	5b8869f474900839bf6cca51	35				TRBV5	TRBV5-1	TRBJ2	TRBJ2-3	TRBD1	TRBD1
GAGATGAATGTGAGCACCTTGGAGCTGGGGGACTCGGCCCTTTATCTTTGCGCCAGCAGCGGACCGACAGGGCAGGGAGATACGCAGTATTTTGGCCCAGGCACCCGG			T				TRB	TRBV5-1*01	TRBD1*01		TRBJ2-3*01						TGCGCCAGCAGCGGACCGACAGGGCAGGGAGATACGCAGTATTTT	CASSGPTGQGDTQYF																					300				35								155																																																																		45	15																	5b8869f474900839bf6ccd39	35				TRBV5	TRBV5-1	TRBJ2	TRBJ2-3	TRBD1	TRBD1
GAGATGAATGTGAGCACCTTGGAGCTGGGGGACTCGGCCCTTTATCTTTGCGCCAGCAGCGGACCGACAGGGCAGGGAGATACGCAGTATTTTGGCCCAGGCACCCGG			T				TRB	TRBV5-1*01	TRBD1*01		TRBJ2-3*01						TGCGCCAGCAGCGGACCGACAGGGCAGGGAGATACGCAGTATTTT	CASSGPTGQGDTQYF																					300				35								155																																																																		45	15																	5b8869f474900839bf6ccf19	35				TRBV5	TRBV5-1	TRBJ2	TRBJ2-3	TRBD1	TRBD1
GAGATGAATGTGAGCACCTTGGAGCTGGGGGACTCGGCCCTTTATCTTTGCGCCAGCAGCGGACCGACAGGGCAGGGAGATACGCAGTATTTTGGCCCAGGCACCCGG			T				TRB	TRBV5-1*01	TRBD1*01		TRBJ2-3*01						TGCGCCAGCAGCGGACCGACAGGGCAGGGAGATACGCAGTATTTT	CASSGPTGQGDTQYF																					300				35								155																																																																		45	15																	5b8869f474900839bf6ccfaf	35				TRBV5	TRBV5-1	TRBJ2	TRBJ2-3	TRBD1	TRBD1
GAGATGAATGTGAGCACCTTGGAGCTGGGGGACTCGGCCCTTTATCTTTGCGCCAGCAGCGGACCGACAGGGCAGGGAGATACGCAGTATTTTGGCCCAGGCACCCGG			T				TRB	TRBV5-1*01	TRBD1*01		TRBJ2-3*01						TGCGCCAGCAGCGGACCGACAGGGCAGGGAGATACGCAGTATTTT	CASSGPTGQGDTQYF																					300				35								155																																																																		45	15																	5b8869f474900839bf6ccfca	35				TRBV5	TRBV5-1	TRBJ2	TRBJ2-3	TRBD1	TRBD1
GAGATGAATGTGAGCACCTTGGAGCTGGGGGACTCGGCCCTTTATCTTTGCGCCAGCAGCGGACCGACAGGGCAGGGAGATACGCAGTATTTTGGCCCAGGCACCCGG			T				TRB	TRBV5-1*01	TRBD1*01		TRBJ2-3*01						TGCGCCAGCAGCGGACCGACAGGGCAGGGAGATACGCAGTATTTT	CASSGPTGQGDTQYF																					300				35								155																																																																		45	15																	5b8869f474900839bf6cd11b	35				TRBV5	TRBV5-1	TRBJ2	TRBJ2-3	TRBD1	TRBD1
GAGATGAATGTGAGCACCTTGGAGCTGGGGGACTCGGCCCTTTATCTTTGCGCCAGCAGCGGACCGACAGGGCAGGGAGATACGCAGTATTTTGGCCCAGGCACCCGG			T				TRB	TRBV5-1*01	TRBD1*01		TRBJ2-3*01						TGCGCCAGCAGCGGACCGACAGGGCAGGGAGATACGCAGTATTTT	CASSGPTGQGDTQYF																					300				35								155																																																																		45	15																	5b8869f474900839bf6cd241	35				TRBV5	TRBV5-1	TRBJ2	TRBJ2-3	TRBD1	TRBD1
GAGATGAATGTGAGCACCTTGGAGTTGGGGGACTCGGCCCTTTATCTTTGCGCCAGCAGCGGACCGACAGGGCAGGGAGATACGCAGTATTTTGGCCCAGGCACCCGG			T				TRB	TRBV5-1*01	TRBD1*01		TRBJ2-3*01						TGCGCCAGCAGCGGACCGACAGGGCAGGGAGATACGCAGTATTTT	CASSGPTGQGDTQYF																					286				35								155																																																																		45	15																	5b8869f474900839bf6cd486	35				TRBV5	TRBV5-1	TRBJ2	TRBJ2-3	TRBD1	TRBD1
GAGATGAATGTGAGCACCTTGGAGCTGGGGGACTCGGCCCTTTATCTTTGCGCCAGCAGCGGACCGACAGGGCAGGGAGATACGCAGTATTTTGGCCCAGGCACCCGG			T				TRB	TRBV5-1*01	TRBD1*01		TRBJ2-3*01						TGCGCCAGCAGCGGACCGACAGGGCAGGGAGATACGCAGTATTTT	CASSGPTGQGDTQYF																					300				35								155																																																																		45	15																	5b8869f474900839bf6cd94b	35				TRBV5	TRBV5-1	TRBJ2	TRBJ2-3	TRBD1	TRBD1
GAGATGAATGTGAGCACCTTGGAGCTGGGGGACTCGGCCCTTTATCTTTGCGCCAGCAGCGGACCGACAGGGCAGGGAGATACGCAGTATTTTGGCCCAGGCACCCGG			T				TRB	TRBV5-1*01	TRBD1*01		TRBJ2-3*01						TGCGCCAGCAGCGGACCGACAGGGCAGGGAGATACGCAGTATTTT	CASSGPTGQGDTQYF																					300				35								155																																																																		45	15																	5b8869f474900839bf6cdc9d	35				TRBV5	TRBV5-1	TRBJ2	TRBJ2-3	TRBD1	TRBD1
GAGATGAATGTGAGCACCTTGGAGCTGGGGGACTCGGCCCTTTATCTTTGCGCCAGCAGCGGACCGACAGGGCAGGGAGATACGCAGTATTTTGGCCCAGGCACCCGG			T				TRB	TRBV5-1*01	TRBD1*01		TRBJ2-3*01						TGCGCCAGCAGCGGACCGACAGGGCAGGGAGATACGCAGTATTTT	CASSGPTGQGDTQYF																					300				35								155																																																																		45	15																	5b8869f474900839bf6cdf99	35				TRBV5	TRBV5-1	TRBJ2	TRBJ2-3	TRBD1	TRBD1
GAGATGAATGTGAGCACCTTGGAGCTGGGGGACTCGGCCCTTTATCTTTGCGCCAGCAGCGGACCGACAGGGCAGGGAGATACGCAGTATTTTGGCCCAGGCACCCGG			T				TRB	TRBV5-1*01	TRBD1*01		TRBJ2-3*01						TGCGCCAGCAGCGGACCGACAGGGCAGGGAGATACGCAGTATTTT	CASSGPTGQGDTQYF																					300				35								155																																																																		45	15																	5b8869f474900839bf6cea8a	35				TRBV5	TRBV5-1	TRBJ2	TRBJ2-3	TRBD1	TRBD1
GAGATGAATGTGAGCACCTTGGAGCTGGGGGACTCGGCCCTTTATCTTTGCGCCAGCAGCGGACCGACAGGGCAGGGAGATACGCAGTATTTTGGCCCAGGCACCCGG			T				TRB	TRBV5-1*01	TRBD1*01		TRBJ2-3*01						TGCGCCAGCAGCGGACCGACAGGGCAGGGAGATACGCAGTATTTT	CASSGPTGQGDTQYF																					300				35								155																																																																		45	15																	5b8869f474900839bf6ced3d	35				TRBV5	TRBV5-1	TRBJ2	TRBJ2-3	TRBD1	TRBD1
GAGATGAATGTGAGCACCTTGGAGCTGGGGGACTCGGCCCTTTATCTTTGCGCCAGCAGCGGACCGACAGGGCAGGGAGATACGCAGTATTTTGGCCCAGGCACCCGG			T				TRB	TRBV5-1*01	TRBD1*01		TRBJ2-3*01						TGCGCCAGCAGCGGACCGACAGGGCAGGGAGATACGCAGTATTTT	CASSGPTGQGDTQYF																					300				35								155																																																																		45	15																	5b8869f474900839bf6ced9f	35				TRBV5	TRBV5-1	TRBJ2	TRBJ2-3	TRBD1	TRBD1
GAGATGAATGTGAGCACCTTGGAGCTGGGGGACTCGGCCCTTTATCTTTGCGCCAGCAGCGGACCGACAGGGCAGGGAGATACGCAGTATTTTGGCCCAGGCACCCGG			T				TRB	TRBV5-1*01	TRBD1*01		TRBJ2-3*01						TGCGCCAGCAGCGGACCGACAGGGCAGGGAGATACGCAGTATTTT	CASSGPTGQGDTQYF																					300				35								155																																																																		45	15																	5b8869f474900839bf6cee7a	35				TRBV5	TRBV5-1	TRBJ2	TRBJ2-3	TRBD1	TRBD1
GAGATGAATGTGAGCACCTTGGAGCTGGGGGACTCGGCCCTTTATCTTTGCGCCAGCAGCGGACCGACAGGGCAGGGAGATACGCAGTATTTTGGCCCAGGCACCCGG			T				TRB	TRBV5-1*01	TRBD1*01		TRBJ2-3*01						TGCGCCAGCAGCGGACCGACAGGGCAGGGAGATACGCAGTATTTT	CASSGPTGQGDTQYF																					300				35								155																																																																		45	15																	5b8869f474900839bf6cf286	35				TRBV5	TRBV5-1	TRBJ2	TRBJ2-3	TRBD1	TRBD1
GAGATGAATGTGAGCACCTTGGAGCTGGGGGACTCGGCCCTTTATCTTTGCGCCAGCAGCGGACCGACAGGGCAGGGAGATACGCAGTATTTTGGCCCAGGCACCCGG			T				TRB	TRBV5-1*01	TRBD1*01		TRBJ2-3*01						TGCGCCAGCAGCGGACCGACAGGGCAGGGAGATACGCAGTATTTT	CASSGPTGQGDTQYF																					300				35								155																																																																		45	15																	5b8869f474900839bf6cf54a	35				TRBV5	TRBV5-1	TRBJ2	TRBJ2-3	TRBD1	TRBD1
GAGATGAATGTGAGCACCTTGGAGCTGGGGGACTCGGCCCTTTATCTTTGCGCCAGCAGCGGACCGACAGGGCAGGGAGATACGCAGTATTTTGGCCCAGGCACCCGG			T				TRB	TRBV5-1*01	TRBD1*01		TRBJ2-3*01						TGCGCCAGCAGCGGACCGACAGGGCAGGGAGATACGCAGTATTTT	CASSGPTGQGDTQYF																					300				35								155																																																																		45	15																	5b8869f474900839bf6cf612	35				TRBV5	TRBV5-1	TRBJ2	TRBJ2-3	TRBD1	TRBD1
GAGATGAATGTGAGCACCTTGGAGCTGGGGGACTCGGCCCTTTATCTTTGCGCCAGCAGCGGACCGACAGGGCAGGGAGATACGCAGTATTTTGGCCCAGGCACCCGG			T				TRB	TRBV5-1*01	TRBD1*01		TRBJ2-3*01						TGCGCCAGCAGCGGACCGACAGGGCAGGGAGATACGCAGTATTTT	CASSGPTGQGDTQYF																					300				35								155																																																																		45	15																	5b8869f474900839bf6cf6d1	35				TRBV5	TRBV5-1	TRBJ2	TRBJ2-3	TRBD1	TRBD1
GAGATGAATGTGAGCACCTTGGAGCTGGGGGACTCGGCCCTTTATCTTTGCGCCAGCAGCGGACCGACAGGGCAGGGAGATACGCAGTATTTTGGCCCAGGCACCCGG			T				TRB	TRBV5-1*01	TRBD1*01		TRBJ2-3*01						TGCGCCAGCAGCGGACCGACAGGGCAGGGAGATACGCAGTATTTT	CASSGPTGQGDTQYF																					300				35								155																																																																		45	15																	5b8869f474900839bf6cf6fe	35				TRBV5	TRBV5-1	TRBJ2	TRBJ2-3	TRBD1	TRBD1
GAGATGAATGTGAGCACCTTGGAGCTGGGGGACTCGGCCCTTTATCTTTGCGCCAGCAGCGGACCGACAGGGCAGGGAGATACGCAGTATTTTGGCCCAGGCACCCGG			T				TRB	TRBV5-1*01	TRBD1*01		TRBJ2-3*01						TGCGCCAGCAGCGGACCGACAGGGCAGGGAGATACGCAGTATTTT	CASSGPTGQGDTQYF																					300				35								155																																																																		45	15																	5b8869f474900839bf6cf766	35				TRBV5	TRBV5-1	TRBJ2	TRBJ2-3	TRBD1	TRBD1
GAGATGAATGTGAGCACCTTGGAGCTGGGGGACTCGGCCCTTTATCTTTGCGCCAGCAGCGGACCGACAGGGCAGGGAGATACGCAGTATTTTGGCCCAGGCACCCGG			T				TRB	TRBV5-1*01	TRBD1*01		TRBJ2-3*01						TGCGCCAGCAGCGGACCGACAGGGCAGGGAGATACGCAGTATTTT	CASSGPTGQGDTQYF																					300				35								155																																																																		45	15																	5b8869f474900839bf6cf8c3	35				TRBV5	TRBV5-1	TRBJ2	TRBJ2-3	TRBD1	TRBD1
GAGATGAATGTGAGCACCTTGGAGCTGGGGGACTCGGCCCTTTATCTTTGCGCCAGCAGCGGACCGACAGGGCAGGGAGATACGCAGTATTTTGGCCCAGGCACCCGG			T				TRB	TRBV5-1*01	TRBD1*01		TRBJ2-3*01						TGCGCCAGCAGCGGACCGACAGGGCAGGGAGATACGCAGTATTTT	CASSGPTGQGDTQYF																					300				35								155																																																																		45	15																	5b8869f474900839bf6cfa0e	35				TRBV5	TRBV5-1	TRBJ2	TRBJ2-3	TRBD1	TRBD1
GAGATGAATGTGAGCACCTTGGAGCTGGGGGACTCGGCCCCTTATCTTTGCGCCAGCAGCGGACCGACAGGGCAGGGAGATACGCAGTATTTTGGCCCAGGCACCCGG			T				TRB	TRBV5-1*01	TRBD1*01		TRBJ2-3*01						TGCGCCAGCAGCGGACCGACAGGGCAGGGAGATACGCAGTATTTT	CASSGPTGQGDTQYF																					286				35								155																																																																		45	15																	5b8869f474900839bf6cfbd1	35				TRBV5	TRBV5-1	TRBJ2	TRBJ2-3	TRBD1	TRBD1
GAGATGAATGTGAGCACCTTGGAGCTGGGGGACACGGCCCTTTATCTTTGCGCCAGCAGCGGACCGACAGGGCAGGGAGATACGCAGTATTTTGGCCCAGGCACCCGG			T				TRB	TRBV5-1*01	TRBD1*01		TRBJ2-3*01						TGCGCCAGCAGCGGACCGACAGGGCAGGGAGATACGCAGTATTTT	CASSGPTGQGDTQYF																					286				35								155																																																																		45	15																	5b8869f474900839bf6cfd25	35				TRBV5	TRBV5-1	TRBJ2	TRBJ2-3	TRBD1	TRBD1
GAGATGAATGTGAGCACCTTGGAGCTGGGGGACTCGGCCCTTTATCTTTGCGCCAGCAGCGGACCGACAGGGCAGGGAGATACGCAGTATTTTGGCCCAGGCACCCGG			T				TRB	TRBV5-1*01	TRBD1*01		TRBJ2-3*01						TGCGCCAGCAGCGGACCGACAGGGCAGGGAGATACGCAGTATTTT	CASSGPTGQGDTQYF																					300				35								155																																																																		45	15																	5b8869f474900839bf6cfd97	35				TRBV5	TRBV5-1	TRBJ2	TRBJ2-3	TRBD1	TRBD1
GAGATGAATGTGAGCACCTTGGAGCTGGGGGACTCGGCCCTTTATCTTTGCGCCAGCAGCGGACCGACAGGGCAGGGAGATACGCAGTATTTTGGCCCAGGCACCCGG			T				TRB	TRBV5-1*01	TRBD1*01		TRBJ2-3*01						TGCGCCAGCAGCGGACCGACAGGGCAGGGAGATACGCAGTATTTT	CASSGPTGQGDTQYF																					300				35								155																																																																		45	15																	5b8869f474900839bf6cfdc5	35				TRBV5	TRBV5-1	TRBJ2	TRBJ2-3	TRBD1	TRBD1
GAGATGAATGTGAGCACCTTGGAGCTGGGGGACTCGGCCCTTTATCTTTGCGCCAGCAGCGGACCGACAGGGCAGGGAGATACGCAGTATTTTGGCCCAGGCACCCGG			T				TRB	TRBV5-1*01	TRBD1*01		TRBJ2-3*01						TGCGCCAGCAGCGGACCGACAGGGCAGGGAGATACGCAGTATTTT	CASSGPTGQGDTQYF																					300				35								155																																																																		45	15																	5b8869f474900839bf6cfef9	35				TRBV5	TRBV5-1	TRBJ2	TRBJ2-3	TRBD1	TRBD1
GAGATGAATGTGAGCACCTTGGAGCTGGGGGACTCGGCCCTTTATCTTTGCGCCAGCAGCGGACCGACAGGGCAGGGAGATACGCAGTATTTTGGCCCAGGCACCCGG			T				TRB	TRBV5-1*01	TRBD1*01		TRBJ2-3*01						TGCGCCAGCAGCGGACCGACAGGGCAGGGAGATACGCAGTATTTT	CASSGPTGQGDTQYF																					300				35								155																																																																		45	15																	5b8869f474900839bf6d036a	35				TRBV5	TRBV5-1	TRBJ2	TRBJ2-3	TRBD1	TRBD1
GAGATGAATGTGAGCACCTTGGAGCTGGGGGACTCGGCCCTTTATCTTTGCGCCAGCAGCGGACCGACAGGGCAGGGAGATACGCAGTATTTTGGCCCAGGCACCCGG			T				TRB	TRBV5-1*01	TRBD1*01		TRBJ2-3*01						TGCGCCAGCAGCGGACCGACAGGGCAGGGAGATACGCAGTATTTT	CASSGPTGQGDTQYF																					300				35								155																																																																		45	15																	5b8869f474900839bf6d0834	35				TRBV5	TRBV5-1	TRBJ2	TRBJ2-3	TRBD1	TRBD1
GAGATGAATGTGAGCACCTTGGAGCTGGGGGACTCGGCCCTTTATCTTTGCGCCAGCAGCGGACCGACAGGGCAGGGAGATACGCAGTATTTTGGCCCAGGCACCCGG			T				TRB	TRBV5-1*01	TRBD1*01		TRBJ2-3*01						TGCGCCAGCAGCGGACCGACAGGGCAGGGAGATACGCAGTATTTT	CASSGPTGQGDTQYF																					300				35								155																																																																		45	15																	5b8869f474900839bf6d0a9f	35				TRBV5	TRBV5-1	TRBJ2	TRBJ2-3	TRBD1	TRBD1
GAGATGAATGTGAGCACCTTGGAGCTGGGGGACTCGGCCCTTTATCTTTGCGCCAGCAGCGGACCGACAGGGCAGGGAGATACGCAGTATTTTGGCCCAGGCACCCGG			T				TRB	TRBV5-1*01	TRBD1*01		TRBJ2-3*01						TGCGCCAGCAGCGGACCGACAGGGCAGGGAGATACGCAGTATTTT	CASSGPTGQGDTQYF																					300				35								155																																																																		45	15																	5b8869f474900839bf6d0b39	35				TRBV5	TRBV5-1	TRBJ2	TRBJ2-3	TRBD1	TRBD1
GAGATGAATGTGAGCACCTTGGAGCTGGGGGACTCGGCCCTTTATCTTTGCGCCAGCAGCGGACCGACAGGGCAGGGAGATACGCAGTATTTTGGCCCAGGCACCCGG			T				TRB	TRBV5-1*01	TRBD1*01		TRBJ2-3*01						TGCGCCAGCAGCGGACCGACAGGGCAGGGAGATACGCAGTATTTT	CASSGPTGQGDTQYF																					300				35								155																																																																		45	15																	5b8869f474900839bf6d0b44	35				TRBV5	TRBV5-1	TRBJ2	TRBJ2-3	TRBD1	TRBD1
GAGATGAATGTGAGCACCTTGGAGCTGGGGGACTCGGCCCTTTATCTTTGCGCCAGCAGCGGACCGACAGGGCAGGGAGATACGCAGTATTTTGGCCCAGGCACCCGG			T				TRB	TRBV5-1*01	TRBD1*01		TRBJ2-3*01						TGCGCCAGCAGCGGACCGACAGGGCAGGGAGATACGCAGTATTTT	CASSGPTGQGDTQYF																					300				35								155																																																																		45	15																	5b8869f474900839bf6d0cb5	35				TRBV5	TRBV5-1	TRBJ2	TRBJ2-3	TRBD1	TRBD1
GAGATGAATGTGAGCACCTTGGAGCTGGGGGACTCGGCCCTTTATCTTTGCGCCAGCAGCGGACCGACAGGGCACAGATACGCAGTATTTTGGCCCAGGCACCCGG			T				TRB	TRBV5-1*01	TRBD1*01		TRBJ2-3*01						TGCGCCAGCAGCGGACCGACAGGGCACAGATACGCAGTATTTT	CASSGPT_GTDTQYF																					300				30								175																																																																		43	15																	5b8869f474900839bf6d0d45	35				TRBV5	TRBV5-1	TRBJ2	TRBJ2-3	TRBD1	TRBD1
GAGATGAATGTGAGCACCTTGGAGCTGGGGGACTCGGCCCTTTATCTTTGCGCCAGCAGCGGACCGACAGGGCAGGGAGATACGCAGTATTTTGGCCCAGGCACCCGG			T				TRB	TRBV5-1*01	TRBD1*01		TRBJ2-3*01						TGCGCCAGCAGCGGACCGACAGGGCAGGGAGATACGCAGTATTTT	CASSGPTGQGDTQYF																					300				35								155																																																																		45	15																	5b8869f474900839bf6d111d	35				TRBV5	TRBV5-1	TRBJ2	TRBJ2-3	TRBD1	TRBD1
GAGATGAATGTGAGCACCTTGGAGCTGGGGGACTCGGCCCTTTATCTTTGCGCCAGCAGCGGACCGACAGGGCAGGGAGATACGCAGTATTTTGGCCCAGGCACCCGG			T				TRB	TRBV5-1*01	TRBD1*01		TRBJ2-3*01						TGCGCCAGCAGCGGACCGACAGGGCAGGGAGATACGCAGTATTTT	CASSGPTGQGDTQYF																					300				35								155																																																																		45	15																	5b8869f474900839bf6d1442	35				TRBV5	TRBV5-1	TRBJ2	TRBJ2-3	TRBD1	TRBD1
GAGATGAATGTGAGCACCTTGGAGCTGGGGGACTCGGCCCTTTATCTTTGCGCCAGCAGCGGACCGACAGGGCAGGGAGATACGCAGTATTTTGGCCCAGGCACCCGG			T				TRB	TRBV5-1*01	TRBD1*01		TRBJ2-3*01						TGCGCCAGCAGCGGACCGACAGGGCAGGGAGATACGCAGTATTTT	CASSGPTGQGDTQYF																					300				35								155																																																																		45	15																	5b8869f574900839bf6d1912	35				TRBV5	TRBV5-1	TRBJ2	TRBJ2-3	TRBD1	TRBD1
GAGATGAATGTGAGCACCTTGGAGCTGGGGGACTCGGCCCTTTATCTTTGCGCCAGCAGCGGACCGACAGGGCAGGGAGATACGCAGTATTTTGGCCCAGGCACCCGG			T				TRB	TRBV5-1*01	TRBD1*01		TRBJ2-3*01						TGCGCCAGCAGCGGACCGACAGGGCAGGGAGATACGCAGTATTTT	CASSGPTGQGDTQYF																					300				35								155																																																																		45	15																	5b8869f574900839bf6d192f	35				TRBV5	TRBV5-1	TRBJ2	TRBJ2-3	TRBD1	TRBD1
GAGATGAATGTGAGCACCTTGGAGCTGGGGGACTCGGCCCTTTATCTTTGCGCCAGCAGCGGACCGACAGGGCAGGGAGATACGCAGTATTTTGGCCCAGGCACCCGG			T				TRB	TRBV5-1*01	TRBD1*01		TRBJ2-3*01						TGCGCCAGCAGCGGACCGACAGGGCAGGGAGATACGCAGTATTTT	CASSGPTGQGDTQYF																					300				35								155																																																																		45	15																	5b8869f574900839bf6d19f9	35				TRBV5	TRBV5-1	TRBJ2	TRBJ2-3	TRBD1	TRBD1
GAGATGAATGTGAGCACCTTGGAGCTGGGGGACTCGGCCCTTTATCTTTGCGCCAGCAGCGGACCGACAGGGCAGGGAGATACGCAGTATTTTGGCCCAGGCACCCGG			T				TRB	TRBV5-1*01	TRBD1*01		TRBJ2-3*01						TGCGCCAGCAGCGGACCGACAGGGCAGGGAGATACGCAGTATTTT	CASSGPTGQGDTQYF																					300				35								155																																																																		45	15																	5b8869f574900839bf6d1cfe	35				TRBV5	TRBV5-1	TRBJ2	TRBJ2-3	TRBD1	TRBD1
GAGATGAATGTGAGCACCTTGGAGCTGGGGGACTCGGCCCTTTATCTTTGCGCCAGCAGCGGACCGACAGGGCAGGGAGATACGCAGTATTTTGGCCCAGGCACCCGG			T				TRB	TRBV5-1*01	TRBD1*01		TRBJ2-3*01						TGCGCCAGCAGCGGACCGACAGGGCAGGGAGATACGCAGTATTTT	CASSGPTGQGDTQYF																					300				35								155																																																																		45	15																	5b8869f574900839bf6d1f9a	35				TRBV5	TRBV5-1	TRBJ2	TRBJ2-3	TRBD1	TRBD1
GAGATGAATGTGAGCACCTTGGAGCTGGGGGACTCGGCCCTTTATCTTTGCGCCAGCAGCGGACCGACAGGGCAGGGAGATACGCAGTATTTTGGCCCAGGCACCCGG			T				TRB	TRBV5-1*01	TRBD1*01		TRBJ2-3*01						TGCGCCAGCAGCGGACCGACAGGGCAGGGAGATACGCAGTATTTT	CASSGPTGQGDTQYF																					300				35								155																																																																		45	15																	5b8869f574900839bf6d233c	35				TRBV5	TRBV5-1	TRBJ2	TRBJ2-3	TRBD1	TRBD1
GAGATGAATGTGAGCACCTTGGAGCTGGGGGACTCGGCCCTTTATCTTTGCGCCAGCAGCGGACCGACAGGGCAGGGAGATACGCAGTATTTTGGCCCAGGCACCCGG			T				TRB	TRBV5-1*01	TRBD1*01		TRBJ2-3*01						TGCGCCAGCAGCGGACCGACAGGGCAGGGAGATACGCAGTATTTT	CASSGPTGQGDTQYF																					300				35								155																																																																		45	15																	5b8869f574900839bf6d2597	35				TRBV5	TRBV5-1	TRBJ2	TRBJ2-3	TRBD1	TRBD1
GAGATGAATGTGAGCACCTTGGAGCTGGGGGACTCGGCCCTTTATCTTTGCGCCAGCAGCGGACCGACAGGGCAGGGAGATACGCAGTATTTTGGCCCAGGCACCCGG			T				TRB	TRBV5-1*01	TRBD1*01		TRBJ2-3*01						TGCGCCAGCAGCGGACCGACAGGGCAGGGAGATACGCAGTATTTT	CASSGPTGQGDTQYF																					300				35								155																																																																		45	15																	5b8869f574900839bf6d25a8	35				TRBV5	TRBV5-1	TRBJ2	TRBJ2-3	TRBD1	TRBD1
GAGATGAATGTGAGCACCTTGGAGCTGGGGGACTCGGCCCTTTATCTTTGCGCCAGCAGCGGACCGACAGGGCAGGGAGATACGCAGTATTTTGGCCCAGGCACCCGG			T				TRB	TRBV5-1*01	TRBD1*01		TRBJ2-3*01						TGCGCCAGCAGCGGACCGACAGGGCAGGGAGATACGCAGTATTTT	CASSGPTGQGDTQYF																					300				35								155																																																																		45	15																	5b8869f574900839bf6d26e1	35				TRBV5	TRBV5-1	TRBJ2	TRBJ2-3	TRBD1	TRBD1
GAGATGAATGTGAGCACCTTGGAGCTGGGGGACTCGGCCCTTTATCTTTGCGCCAGCAGCGGACCGACAGGGCAGGGAGATACGCAGTATTTTGGCCCAGGCACCCGG			T				TRB	TRBV5-1*01	TRBD1*01		TRBJ2-3*01						TGCGCCAGCAGCGGACCGACAGGGCAGGGAGATACGCAGTATTTT	CASSGPTGQGDTQYF																					300				35								155																																																																		45	15																	5b8869f574900839bf6d27e7	35				TRBV5	TRBV5-1	TRBJ2	TRBJ2-3	TRBD1	TRBD1
GAGATGAATGTGAGCACCTTGGAGCTGGGGGACTCGGCCCTTTATCTTTGCGCCAGCAGCGGACCGACAGGGCAGGGAGATACGCAGTATTTTGGCCCAGGCACCCGG			T				TRB	TRBV5-1*01	TRBD1*01		TRBJ2-3*01						TGCGCCAGCAGCGGACCGACAGGGCAGGGAGATACGCAGTATTTT	CASSGPTGQGDTQYF																					300				35								155																																																																		45	15																	5b8869f574900839bf6d288a	35				TRBV5	TRBV5-1	TRBJ2	TRBJ2-3	TRBD1	TRBD1
GAGATGAATGTGAGCACCTTGGAGCTGGGGGACTCGGCCCTTTATCTTTGCGCCAGCAGCGGACCGACAGGGCAGGGAGATACGCAGTATTTTGGCCCAGGCACCCGG			T				TRB	TRBV5-1*01	TRBD1*01		TRBJ2-3*01						TGCGCCAGCAGCGGACCGACAGGGCAGGGAGATACGCAGTATTTT	CASSGPTGQGDTQYF																					300				35								155																																																																		45	15																	5b8869f574900839bf6d2b13	35				TRBV5	TRBV5-1	TRBJ2	TRBJ2-3	TRBD1	TRBD1
GAGATGAATGTGAGCACCTTGGAGCTGGGGGACTCGGCCCTTTATCTTTGCGCCAGCAGCGGACCGACAGGGCAGGGAGATACGCAGTATTTTGGCCCAGGCACCCGG			T				TRB	TRBV5-1*01	TRBD1*01		TRBJ2-3*01						TGCGCCAGCAGCGGACCGACAGGGCAGGGAGATACGCAGTATTTT	CASSGPTGQGDTQYF																					300				35								155																																																																		45	15																	5b8869f574900839bf6d2c2f	35				TRBV5	TRBV5-1	TRBJ2	TRBJ2-3	TRBD1	TRBD1
GAGATGAATGTGAGCACCTTGGAGCTGGGGGACTCGGCCCTTTATCTTTGCGCCAGCAGCGGACCGACAGGGCAGGGAGATACGCAGTATTTTGGCCCAGGCACCCGG			T				TRB	TRBV5-1*01	TRBD1*01		TRBJ2-3*01						TGCGCCAGCAGCGGACCGACAGGGCAGGGAGATACGCAGTATTTT	CASSGPTGQGDTQYF																					300				35								155																																																																		45	15																	5b8869f574900839bf6d2e93	35				TRBV5	TRBV5-1	TRBJ2	TRBJ2-3	TRBD1	TRBD1
GAGATGAATGTGAGCACCTTGGAGCTGGGGGACTCGGCCCTTTATCTTTGCGCCAGCAGCGGACCGACAGGGCAGGGAGATACGCAGTATTTTGGCCCAGGCACCCGG			T				TRB	TRBV5-1*01	TRBD1*01		TRBJ2-3*01						TGCGCCAGCAGCGGACCGACAGGGCAGGGAGATACGCAGTATTTT	CASSGPTGQGDTQYF																					300				35								155																																																																		45	15																	5b8869f574900839bf6d2f14	35				TRBV5	TRBV5-1	TRBJ2	TRBJ2-3	TRBD1	TRBD1
GAGATGAATGTGAGCACCTTGGAGCTGGGGGACTCGGCCCTTTATCTTTGCGCCAGCAGCGGACCGACAGGGCAGGGAGATACGCAGTATTTTGGCCCAGGCACCCGG			T				TRB	TRBV5-1*01	TRBD1*01		TRBJ2-3*01						TGCGCCAGCAGCGGACCGACAGGGCAGGGAGATACGCAGTATTTT	CASSGPTGQGDTQYF																					300				35								155																																																																		45	15																	5b8869f574900839bf6d308a	35				TRBV5	TRBV5-1	TRBJ2	TRBJ2-3	TRBD1	TRBD1
GAGGTGAATGTGAGCACCTTGGAGCTGGGGGACTCGGCCCTTTATCTTTGCGCCAGCAGCGGACCGACAGGGCAGGGAGATACGCAGTATTTTGGCCCAGGCACCCGG			T				TRB	TRBV5-1*01	TRBD1*01		TRBJ2-3*01						TGCGCCAGCAGCGGACCGACAGGGCAGGGAGATACGCAGTATTTT	CASSGPTGQGDTQYF																					286				35								155																																																																		45	15																	5b8869f574900839bf6d30be	35				TRBV5	TRBV5-1	TRBJ2	TRBJ2-3	TRBD1	TRBD1
GAGATGAATGTGAGCACCTTGGAGCTGGGGGACTCGGCCCTTTATCTTTGCGCCAGCAGCGGACCGACAGGGCAGGGAGATACGCAGTATTTTGGCCCAGGCACCCGG			T				TRB	TRBV5-1*01	TRBD1*01		TRBJ2-3*01						TGCGCCAGCAGCGGACCGACAGGGCAGGGAGATACGCAGTATTTT	CASSGPTGQGDTQYF																					300				35								155																																																																		45	15																	5b8869f574900839bf6d3346	35				TRBV5	TRBV5-1	TRBJ2	TRBJ2-3	TRBD1	TRBD1
GAGATGAATGTGAGCACCTTGGAGCTGGGGGACTCGGCCCTTTATCTTTGCGCCAGCAGCGGACCGACAGGGCAGGGAGATACGCAGTATTTTGGCCCAGGCACCCGG			T				TRB	TRBV5-1*01	TRBD1*01		TRBJ2-3*01						TGCGCCAGCAGCGGACCGACAGGGCAGGGAGATACGCAGTATTTT	CASSGPTGQGDTQYF																					300				35								155																																																																		45	15																	5b8869f574900839bf6d35ea	35				TRBV5	TRBV5-1	TRBJ2	TRBJ2-3	TRBD1	TRBD1
GAGATGAATGTGAGCACCTTGGAGCTGGGGGACTCGGCCCTTTATCTTTGCGCCAGCAGCGGACCGACAGGGCAGGGAGATACGCAGTATTTTGGCCCAGGCACCCGG			T				TRB	TRBV5-1*01	TRBD1*01		TRBJ2-3*01						TGCGCCAGCAGCGGACCGACAGGGCAGGGAGATACGCAGTATTTT	CASSGPTGQGDTQYF																					300				35								155																																																																		45	15																	5b8869f574900839bf6d37e8	35				TRBV5	TRBV5-1	TRBJ2	TRBJ2-3	TRBD1	TRBD1
GAGATGAATGTGAGCACCTTGGAGCTGGGGGACTCGGCCCTTTATCTTTGCGCCAGCAGCGGACCGACAGGGCAGGGAGATACGCAGTATTTTGGCCCAGGCACCCGG			T				TRB	TRBV5-1*01	TRBD1*01		TRBJ2-3*01						TGCGCCAGCAGCGGACCGACAGGGCAGGGAGATACGCAGTATTTT	CASSGPTGQGDTQYF																					300				35								155																																																																		45	15																	5b8869f574900839bf6d3b77	35				TRBV5	TRBV5-1	TRBJ2	TRBJ2-3	TRBD1	TRBD1
GAGATGAATGTGAGCACCTTGGAGCTGGGGGACTCGGCCCTTTATCTTTGCGCCAGCAGCGGACCGACAGGGCAGGGAGATACGCAGTATTTTGGCCCAGGCACCCGG			T				TRB	TRBV5-1*01	TRBD1*01		TRBJ2-3*01						TGCGCCAGCAGCGGACCGACAGGGCAGGGAGATACGCAGTATTTT	CASSGPTGQGDTQYF																					300				35								155																																																																		45	15																	5b8869f574900839bf6d4210	35				TRBV5	TRBV5-1	TRBJ2	TRBJ2-3	TRBD1	TRBD1
GAGATGAATGTGAGCACCTTGGAGCTGGGGGACTCGGCCCTTTATCTTTGCGCCAGCAGCGGACCGACAGGGCAGGGAGATACGCAGTATTTTGGCCCAGGCACCCGG			T				TRB	TRBV5-1*01	TRBD1*01		TRBJ2-3*01						TGCGCCAGCAGCGGACCGACAGGGCAGGGAGATACGCAGTATTTT	CASSGPTGQGDTQYF																					300				35								155																																																																		45	15																	5b8869f574900839bf6d4325	35				TRBV5	TRBV5-1	TRBJ2	TRBJ2-3	TRBD1	TRBD1
GAGATGAATGTGAGCACCTTGGAGCTGGGGGACTCGGCCCTTTATCTTTGCGCCAGCAGCGGACCGACAGGGCAGGGAGATACGCAGTATTTTGGCCCAGGCACCCGG			T				TRB	TRBV5-1*01	TRBD1*01		TRBJ2-3*01						TGCGCCAGCAGCGGACCGACAGGGCAGGGAGATACGCAGTATTTT	CASSGPTGQGDTQYF																					300				35								155																																																																		45	15																	5b8869f574900839bf6d454c	35				TRBV5	TRBV5-1	TRBJ2	TRBJ2-3	TRBD1	TRBD1
GAGATGAATGTGAGCACCTTGGAGCTGGGGGACTCGGCCCTTTATCTTTGCGCCAGCAGCGGACCGACAGGGCAGGGAGATACGCAGTATTTTGGCCCAGGCACCCGG			T				TRB	TRBV5-1*01	TRBD1*01		TRBJ2-3*01						TGCGCCAGCAGCGGACCGACAGGGCAGGGAGATACGCAGTATTTT	CASSGPTGQGDTQYF																					300				35								155																																																																		45	15																	5b8869f574900839bf6d457e	35				TRBV5	TRBV5-1	TRBJ2	TRBJ2-3	TRBD1	TRBD1
GAGATGAATGTGAGCACCTTGGAGCTGGGGGACTCGGCCCTTTATCTTTGCGCCAGCAGCGGACCGACAGGGCAGGGAGATACGCAGTATTTTGGCCCAGGCACCCGG			T				TRB	TRBV5-1*01	TRBD1*01		TRBJ2-3*01						TGCGCCAGCAGCGGACCGACAGGGCAGGGAGATACGCAGTATTTT	CASSGPTGQGDTQYF																					300				35								155																																																																		45	15																	5b8869f574900839bf6d4701	35				TRBV5	TRBV5-1	TRBJ2	TRBJ2-3	TRBD1	TRBD1
GAGATGAATGTGAGCACCTTGGAGCTGGGGGACTCGGCCCTTTATCTTTGCGCCAGCAGCGGACCGACAGGGCAGGGAGATACGCAGTATTTTGGCCCAGGCACCCGG			T				TRB	TRBV5-1*01	TRBD1*01		TRBJ2-3*01						TGCGCCAGCAGCGGACCGACAGGGCAGGGAGATACGCAGTATTTT	CASSGPTGQGDTQYF																					300				35								155																																																																		45	15																	5b8869f574900839bf6d4924	35				TRBV5	TRBV5-1	TRBJ2	TRBJ2-3	TRBD1	TRBD1
GAGATGAATGTGAGCACCTTGGAGCTGGGGGACTCGGCCCTTTATCTTTGCGCCAGCAGCGGACCGACAGGGCAGGGAGATACGCAGTATTTTGGCCCAGGCACCCGG			T				TRB	TRBV5-1*01	TRBD1*01		TRBJ2-3*01						TGCGCCAGCAGCGGACCGACAGGGCAGGGAGATACGCAGTATTTT	CASSGPTGQGDTQYF																					300				35								155																																																																		45	15																	5b8869f574900839bf6d4eca	35				TRBV5	TRBV5-1	TRBJ2	TRBJ2-3	TRBD1	TRBD1
GAGATGAATGTGAGCACCTTGGAGCTGGGGGACTCGGCCCTTTATCTTTGCGCCAGCAGCGGACCGACAGGGCAGGGAGATACGCAGTATTTTGGCCCAGGCACCCGG			T				TRB	TRBV5-1*01	TRBD1*01		TRBJ2-3*01						TGCGCCAGCAGCGGACCGACAGGGCAGGGAGATACGCAGTATTTT	CASSGPTGQGDTQYF																					300				35								155																																																																		45	15																	5b8869f574900839bf6d4fbd	35				TRBV5	TRBV5-1	TRBJ2	TRBJ2-3	TRBD1	TRBD1
GAGATGAATGTGAGCACCTTGGAGCTGGGGGACTCGGCCCTTTATCTTTGCGCCAGCAGCGGACCGACAGGGCAGGGAGATACGCAGTATTTTGGCCCAGGCACCCGG			T				TRB	TRBV5-1*01	TRBD1*01		TRBJ2-3*01						TGCGCCAGCAGCGGACCGACAGGGCAGGGAGATACGCAGTATTTT	CASSGPTGQGDTQYF																					300				35								155																																																																		45	15																	5b8869f574900839bf6d4ff7	35				TRBV5	TRBV5-1	TRBJ2	TRBJ2-3	TRBD1	TRBD1
GAGATGAATGTGAGCACCTTGGAGCTGGGGGACTCGGCCCTTTATCTTTGCGCCAGCAGCGGACCGACAGGGCAGGGAGATACGCAGTATTTTGGCCCAGGCACCCGG			T				TRB	TRBV5-1*01	TRBD1*01		TRBJ2-3*01						TGCGCCAGCAGCGGACCGACAGGGCAGGGAGATACGCAGTATTTT	CASSGPTGQGDTQYF																					300				35								155																																																																		45	15																	5b8869f574900839bf6d517e	35				TRBV5	TRBV5-1	TRBJ2	TRBJ2-3	TRBD1	TRBD1
GAGATGAATGTGAGCACCTTGGAGCTGGGGGACTCGGCCCTTTATCTTTGCGCCAGCAGCGGACCGACAGGGCAGGGAGATACGCAGTATTTTGGCCCAGGCACCCGG			T				TRB	TRBV5-1*01	TRBD1*01		TRBJ2-3*01						TGCGCCAGCAGCGGACCGACAGGGCAGGGAGATACGCAGTATTTT	CASSGPTGQGDTQYF																					300				35								155																																																																		45	15																	5b8869f574900839bf6d586e	35				TRBV5	TRBV5-1	TRBJ2	TRBJ2-3	TRBD1	TRBD1
GAGATGAATGTGAGCACCTTGGAGCTGGGGGACTCGGCCCTTTATCTTTGCGCCAGCAGCGGACCGACAGGGCAGGGAGATACGCAGTATTTTGGCCCAGGCACCCGG			T				TRB	TRBV5-1*01	TRBD1*01		TRBJ2-3*01						TGCGCCAGCAGCGGACCGACAGGGCAGGGAGATACGCAGTATTTT	CASSGPTGQGDTQYF																					300				35								155																																																																		45	15																	5b8869f574900839bf6d5d07	35				TRBV5	TRBV5-1	TRBJ2	TRBJ2-3	TRBD1	TRBD1
GAGATGAATGTGAGCACCTTGGAGCTGGGGGACTCGGCCCTTTATCTTTGCGCCAGCAGCGGACCGACAGGGCAGGGAGATACGCAGTATTTTGGCCCAGGCACCCGG			T				TRB	TRBV5-1*01	TRBD1*01		TRBJ2-3*01						TGCGCCAGCAGCGGACCGACAGGGCAGGGAGATACGCAGTATTTT	CASSGPTGQGDTQYF																					300				35								155																																																																		45	15																	5b8869f574900839bf6d5f73	35				TRBV5	TRBV5-1	TRBJ2	TRBJ2-3	TRBD1	TRBD1
GAGATGAATGTGAGCACCTTGGAGCTGGGGGACTCGGCCCTTTATCTTTGCGCCAGCAGCGGACCGACAGGGCAGGGAGATACGCAGTATTTTGGCCCAGGCACCCGG			T				TRB	TRBV5-1*01	TRBD1*01		TRBJ2-3*01						TGCGCCAGCAGCGGACCGACAGGGCAGGGAGATACGCAGTATTTT	CASSGPTGQGDTQYF																					300				35								155																																																																		45	15																	5b8869f574900839bf6d65d8	35				TRBV5	TRBV5-1	TRBJ2	TRBJ2-3	TRBD1	TRBD1
GAGATGAATGTGAGCACCTTGGAGCTGGGGGACTCGGCCCTTTATCTTTGCGCCAGCAGCGGACCGACAGGGCAGGGAGATACGCAGTATTTTGGCCCAGGCACCCGG			T				TRB	TRBV5-1*01	TRBD1*01		TRBJ2-3*01						TGCGCCAGCAGCGGACCGACAGGGCAGGGAGATACGCAGTATTTT	CASSGPTGQGDTQYF																					300				35								155																																																																		45	15																	5b8869f574900839bf6d6743	35				TRBV5	TRBV5-1	TRBJ2	TRBJ2-3	TRBD1	TRBD1
GAGATGAATGTGAGCACCTTGGAGCTGGGGGACTCGGCCCTTTATCTTTGCGCCAGCAGCGGACCGACAGGGCAGGGAGATACGCAGTATTTTGGCCCAGGCACCCGG			T				TRB	TRBV5-1*01	TRBD1*01		TRBJ2-3*01						TGCGCCAGCAGCGGACCGACAGGGCAGGGAGATACGCAGTATTTT	CASSGPTGQGDTQYF																					300				35								155																																																																		45	15																	5b8869f574900839bf6d684d	35				TRBV5	TRBV5-1	TRBJ2	TRBJ2-3	TRBD1	TRBD1
GAGATGAATGTGAGCACCTTGGAGCTGGGGGACTCGGCCCTTTATCTTTGCGCCAGCAGCGGACCGACAGGGCAGGGAGATACGCAGTATTTTGGCCCAGGCACCCGG			T				TRB	TRBV5-1*01	TRBD1*01		TRBJ2-3*01						TGCGCCAGCAGCGGACCGACAGGGCAGGGAGATACGCAGTATTTT	CASSGPTGQGDTQYF																					300				35								155																																																																		45	15																	5b8869f574900839bf6d69d4	35				TRBV5	TRBV5-1	TRBJ2	TRBJ2-3	TRBD1	TRBD1
GAGATGAATGTGAGCACCTTGGAGCTGGGGGACTCGGCCCTTTATCTTTGCGCCAGCAGCGGACCGACAGGGCAGGGAGATACGCAGTATTTTGGCCCAGGCACCCGG			T				TRB	TRBV5-1*01	TRBD1*01		TRBJ2-3*01						TGCGCCAGCAGCGGACCGACAGGGCAGGGAGATACGCAGTATTTT	CASSGPTGQGDTQYF																					300				35								155																																																																		45	15																	5b8869f574900839bf6d6a1e	35				TRBV5	TRBV5-1	TRBJ2	TRBJ2-3	TRBD1	TRBD1
GAGATGAATGTGAGCACCTTGGAGCTGGGGGACTCGGCCCTTTATCTTTGCGCCAGCAGCGGACCGACAGGGCAGGGAGATACGCAGTATTTTGGCCCAGGCACCCGG			T				TRB	TRBV5-1*01	TRBD1*01		TRBJ2-3*01						TGCGCCAGCAGCGGACCGACAGGGCAGGGAGATACGCAGTATTTT	CASSGPTGQGDTQYF																					300				35								155																																																																		45	15																	5b8869f574900839bf6d6d09	35				TRBV5	TRBV5-1	TRBJ2	TRBJ2-3	TRBD1	TRBD1
GAGATGAATGTGAGCACCTTGGAGCTGGGGGACTCGGCCCTTTATCTTTGCGCCAGCAGCGGACCGACAGGGCAGGGAGATACGCAGTATTTTGGCCCAGGCACCCGG			T				TRB	TRBV5-1*01	TRBD1*01		TRBJ2-3*01						TGCGCCAGCAGCGGACCGACAGGGCAGGGAGATACGCAGTATTTT	CASSGPTGQGDTQYF																					300				35								155																																																																		45	15																	5b8869f574900839bf6d7713	35				TRBV5	TRBV5-1	TRBJ2	TRBJ2-3	TRBD1	TRBD1
GAGATGAATGTGAGCACCTTGGAGCTGGGGGACTCGGCCCTTTATCTTTGCGCCAGCAGCGGACCGACAGGGCAGGGAGATACGCAGTATTTTGGCCCAGGCACCCGG			T				TRB	TRBV5-1*01	TRBD1*01		TRBJ2-3*01						TGCGCCAGCAGCGGACCGACAGGGCAGGGAGATACGCAGTATTTT	CASSGPTGQGDTQYF																					300				35								155																																																																		45	15																	5b8869f574900839bf6d77c6	35				TRBV5	TRBV5-1	TRBJ2	TRBJ2-3	TRBD1	TRBD1
GAGATGAATGTGAGCACCTTGGAGCTGGGGGACTCGGCCCTTTATCTTTGCGCCAGCAGCGGACCGACAGGGCAGGGAGATACGCAGTATTTTGGCCCAGGCACCCGG			T				TRB	TRBV5-1*01	TRBD1*01		TRBJ2-3*01						TGCGCCAGCAGCGGACCGACAGGGCAGGGAGATACGCAGTATTTT	CASSGPTGQGDTQYF																					300				35								155																																																																		45	15																	5b8869f574900839bf6d79a2	35				TRBV5	TRBV5-1	TRBJ2	TRBJ2-3	TRBD1	TRBD1
GAGATGAATGTGAGCACCTTGGAGCTGGGGGACTCGGCCCTTTATCTTTGCGCCAGCAGCGGACCGACAGGGCAGGGAGATACGCAGTATTTTGGCCCAGGCACCCGG			T				TRB	TRBV5-1*01	TRBD1*01		TRBJ2-3*01						TGCGCCAGCAGCGGACCGACAGGGCAGGGAGATACGCAGTATTTT	CASSGPTGQGDTQYF																					300				35								155																																																																		45	15																	5b8869f574900839bf6d7a98	35				TRBV5	TRBV5-1	TRBJ2	TRBJ2-3	TRBD1	TRBD1
GAGATGAATGTGAGCACCTTGGAGCTGGGGGACTCGGCCCTTTATCTTTGCGCCAGCAGCGGACCGACAGGGCAGGGAGATACGCAGTATTTTGGCCCAGGCACCCGG			T				TRB	TRBV5-1*01	TRBD1*01		TRBJ2-3*01						TGCGCCAGCAGCGGACCGACAGGGCAGGGAGATACGCAGTATTTT	CASSGPTGQGDTQYF																					300				35								155																																																																		45	15																	5b8869f574900839bf6d7df3	35				TRBV5	TRBV5-1	TRBJ2	TRBJ2-3	TRBD1	TRBD1
GAGATGAATGTGAGCACCTTGGAGCTGGGGGACTCGGCCCTTTATCTTTGCGCCAGCAGCGGACCGACAGGGCAGGGAGATACGCAGTATTTTGGCCCAGGCACCCGG			T				TRB	TRBV5-1*01	TRBD1*01		TRBJ2-3*01						TGCGCCAGCAGCGGACCGACAGGGCAGGGAGATACGCAGTATTTT	CASSGPTGQGDTQYF																					300				35								155																																																																		45	15																	5b8869f574900839bf6d844c	35				TRBV5	TRBV5-1	TRBJ2	TRBJ2-3	TRBD1	TRBD1
GAGATGAATGTGAGCACCTTGGAGCTGGGGGACTCGGCCCTTTATCTTTGCGCCAGCAGCGGACCGACAGGGCAGGGAGATACGCAGTATTTTGGCCCAGGCACCCGG			T				TRB	TRBV5-1*01	TRBD1*01		TRBJ2-3*01						TGCGCCAGCAGCGGACCGACAGGGCAGGGAGATACGCAGTATTTT	CASSGPTGQGDTQYF																					300				35								155																																																																		45	15																	5b8869f574900839bf6d887c	35				TRBV5	TRBV5-1	TRBJ2	TRBJ2-3	TRBD1	TRBD1
GAGATGAATGTGAGCACCTTGGAGCTGGGGGACTCGGCCCTTTATCTTTGCGCCAGCAGCGGACCGACAGGGCAGGGAGATACGCAGTATTTTGGCCCAGGCACCCGG			T				TRB	TRBV5-1*01	TRBD1*01		TRBJ2-3*01						TGCGCCAGCAGCGGACCGACAGGGCAGGGAGATACGCAGTATTTT	CASSGPTGQGDTQYF																					300				35								155																																																																		45	15																	5b8869f574900839bf6d8889	35				TRBV5	TRBV5-1	TRBJ2	TRBJ2-3	TRBD1	TRBD1
GAGATGAATGTGAGCACCTTGGAGCTGGGGGACTCGGCCCTTTATCTTTGCGCCAGCAGCGGACCGACAGGGCAGGGAGATACGCAGTATTTTGGCCCAGGCACCCGG			T				TRB	TRBV5-1*01	TRBD1*01		TRBJ2-3*01						TGCGCCAGCAGCGGACCGACAGGGCAGGGAGATACGCAGTATTTT	CASSGPTGQGDTQYF																					300				35								155																																																																		45	15																	5b8869f574900839bf6d88f9	35				TRBV5	TRBV5-1	TRBJ2	TRBJ2-3	TRBD1	TRBD1
GAGATGAATGTGAGCACCTTGGAGCTGGGGGACTCGGCCCTTTATCTTTGCGCCAGCAGCGGACCGACAGGGCAGGGAGATACGCAGTATTTTGGCCCAGGCACCCGG			T				TRB	TRBV5-1*01	TRBD1*01		TRBJ2-3*01						TGCGCCAGCAGCGGACCGACAGGGCAGGGAGATACGCAGTATTTT	CASSGPTGQGDTQYF																					300				35								155																																																																		45	15																	5b8869f574900839bf6d908b	35				TRBV5	TRBV5-1	TRBJ2	TRBJ2-3	TRBD1	TRBD1
GAGATGAATGTGAGCACCTTGGAGCTGGGGGACTCGGCCCTTTATCTTTGCGCCAGCAGCGGACCGACAGGGCAGGGAGATACGCAGTATTTTGGCCCAGGCACCCGG			T				TRB	TRBV5-1*01	TRBD1*01		TRBJ2-3*01						TGCGCCAGCAGCGGACCGACAGGGCAGGGAGATACGCAGTATTTT	CASSGPTGQGDTQYF																					300				35								155																																																																		45	15																	5b8869f574900839bf6d9397	35				TRBV5	TRBV5-1	TRBJ2	TRBJ2-3	TRBD1	TRBD1
GAGATGAATGTGAGCACCTTGGAGCTGGGGGACTCGGCCCTTTATCTTTGCGCCAGCAGCGGACCGACAGGGCAGGGAGATACGCAGTATTTTGGCCCAGGCACCCGG			T				TRB	TRBV5-1*01	TRBD1*01		TRBJ2-3*01						TGCGCCAGCAGCGGACCGACAGGGCAGGGAGATACGCAGTATTTT	CASSGPTGQGDTQYF																					300				35								155																																																																		45	15																	5b8869f574900839bf6d9734	35				TRBV5	TRBV5-1	TRBJ2	TRBJ2-3	TRBD1	TRBD1
GAGATGAATGTGAGCACCTTGGAGCTGGGGGACTCGGCCCTTTATCTTTGCGCCAGCAGCGGACCGACAGGGCAGGGAGATACGCAGTATTTTGGCCCAGGCACCCGG			T				TRB	TRBV5-1*01	TRBD1*01		TRBJ2-3*01						TGCGCCAGCAGCGGACCGACAGGGCAGGGAGATACGCAGTATTTT	CASSGPTGQGDTQYF																					300				35								155																																																																		45	15																	5b8869f574900839bf6d9798	35				TRBV5	TRBV5-1	TRBJ2	TRBJ2-3	TRBD1	TRBD1
GAGATGAATGTGAGCACCTTGGAGCTGGGGGACTCGGCCCTTTATCTTTGCGCCAGCAGCGGACCGACAGGGCAGGGAGATACGCAGTATTTTGTCCCAGGCACCCGG			T				TRB	TRBV5-1*01	TRBD1*01		TRBJ2-3*01						TGCGCCAGCAGCGGACCGACAGGGCAGGGAGATACGCAGTATTTT	CASSGPTGQGDTQYF																					300				35								141																																																																		45	15																	5b8869f574900839bf6d99bd	35				TRBV5	TRBV5-1	TRBJ2	TRBJ2-3	TRBD1	TRBD1
GAGATGAATGTGAGCACCTTGGAGCTGGGGGACTCGGCCCTTTATCTTTGCGCCAGCAGCGGACCGACAGGGCAGGGAGATACGCAGTATTTTGGCCCAGGCACCCGG			T				TRB	TRBV5-1*01	TRBD1*01		TRBJ2-3*01						TGCGCCAGCAGCGGACCGACAGGGCAGGGAGATACGCAGTATTTT	CASSGPTGQGDTQYF																					300				35								155																																																																		45	15																	5b8869f574900839bf6d9d16	35				TRBV5	TRBV5-1	TRBJ2	TRBJ2-3	TRBD1	TRBD1
GAGATGAATGTGAGCACCTTGGAGCTGGGGGACTCGGCCCTTTATCTTTGCGCCAGCAGCGGACCGACAGGGCAGGGAGATACGCAGTATTTTGGCCCAGGCACCCGG			T				TRB	TRBV5-1*01	TRBD1*01		TRBJ2-3*01						TGCGCCAGCAGCGGACCGACAGGGCAGGGAGATACGCAGTATTTT	CASSGPTGQGDTQYF																					300				35								155																																																																		45	15																	5b8869f574900839bf6da202	35				TRBV5	TRBV5-1	TRBJ2	TRBJ2-3	TRBD1	TRBD1
GAGATGAATGTGAGCACCTTGGAGCTGGGGGACTCGGCCCTTTATCTTTGCGCCAGCAGCGGACCGACAGGGCAGGGAGATACGCAGTATTTTGGCCCAGGCACCCGG			T				TRB	TRBV5-1*01	TRBD1*01		TRBJ2-3*01						TGCGCCAGCAGCGGACCGACAGGGCAGGGAGATACGCAGTATTTT	CASSGPTGQGDTQYF																					300				35								155																																																																		45	15																	5b8869f574900839bf6da226	35				TRBV5	TRBV5-1	TRBJ2	TRBJ2-3	TRBD1	TRBD1
GAGATGAATGTGAGCACCTTGGAGCTGGGGGACTCGGCCCTTTATCTTTGCGCCAGCAGCGGACCGACAGGGCAGGGAGATACGCAGTATTTTGGCCCAGGCACCCGG			T				TRB	TRBV5-1*01	TRBD1*01		TRBJ2-3*01						TGCGCCAGCAGCGGACCGACAGGGCAGGGAGATACGCAGTATTTT	CASSGPTGQGDTQYF																					300				35								155																																																																		45	15																	5b8869f574900839bf6da68f	35				TRBV5	TRBV5-1	TRBJ2	TRBJ2-3	TRBD1	TRBD1
GAGATGAATGTGAGCACCTTGGAGCTGGGGGACTCGGCCCTTTATCTTTGCGCCAGCAGCGGACCGACAGGGCAGGGAGATACGCAGTATTTTGGCCCAGGCACCCGG			T				TRB	TRBV5-1*01	TRBD1*01		TRBJ2-3*01						TGCGCCAGCAGCGGACCGACAGGGCAGGGAGATACGCAGTATTTT	CASSGPTGQGDTQYF																					300				35								155																																																																		45	15																	5b8869f574900839bf6dab5e	35				TRBV5	TRBV5-1	TRBJ2	TRBJ2-3	TRBD1	TRBD1
GAGATGAATGTGAGCACCTTGGAGCTGGGGGACTCGGCCCTTTATCTTTGCGCCAGCAGCGGACCGACAGGGCAGGGAGATACGCAGTATTTTGGCCCAGGCACCCGG			T				TRB	TRBV5-1*01	TRBD1*01		TRBJ2-3*01						TGCGCCAGCAGCGGACCGACAGGGCAGGGAGATACGCAGTATTTT	CASSGPTGQGDTQYF																					300				35								155																																																																		45	15																	5b8869f574900839bf6dabfb	35				TRBV5	TRBV5-1	TRBJ2	TRBJ2-3	TRBD1	TRBD1
GAGATGAATGTGAGCACCTTGGAGCTGGGGGACTCGGCCCTTTATCTTTGCGCCAGCAGCGGACCGACAGGGCAGGGAGATACGCAGTATTTTGGCCCAGGCACCCGG			T				TRB	TRBV5-1*01	TRBD1*01		TRBJ2-3*01						TGCGCCAGCAGCGGACCGACAGGGCAGGGAGATACGCAGTATTTT	CASSGPTGQGDTQYF																					300				35								155																																																																		45	15																	5b8869f574900839bf6db05f	35				TRBV5	TRBV5-1	TRBJ2	TRBJ2-3	TRBD1	TRBD1
GAGATGAATGTGAGCACCTTGGAGCTGGGGGACTCGGCCCTTTATCTTTGCGCCAGCAGCGGACCGACAGGGCAGGGAGATACGCAGTATTTTGGCCCAGGCACCCGG			T				TRB	TRBV5-1*01	TRBD1*01		TRBJ2-3*01						TGCGCCAGCAGCGGACCGACAGGGCAGGGAGATACGCAGTATTTT	CASSGPTGQGDTQYF																					300				35								155																																																																		45	15																	5b8869f574900839bf6db258	35				TRBV5	TRBV5-1	TRBJ2	TRBJ2-3	TRBD1	TRBD1
GAGATGAATGTGAGCACCTTGGAGCTGGGGGACTCGGCCCTTTATCTTTGCGCCAGCAGCGGACCGACAGGGCAGGGAGATACGCAGTATTTTGGCCCAGGCACCCGG			T				TRB	TRBV5-1*01	TRBD1*01		TRBJ2-3*01						TGCGCCAGCAGCGGACCGACAGGGCAGGGAGATACGCAGTATTTT	CASSGPTGQGDTQYF																					300				35								155																																																																		45	15																	5b8869f574900839bf6db523	35				TRBV5	TRBV5-1	TRBJ2	TRBJ2-3	TRBD1	TRBD1
GAGATGAATGTGAGCACCTTGGAGCTGGGGGACTCGGCCCTTTATCTTTGCGCCAGCAGCGGACCGACAGGGCAGGGAGATACGCAGTATTTTGGCCCAGGCACCCGG			T				TRB	TRBV5-1*01	TRBD1*01		TRBJ2-3*01						TGCGCCAGCAGCGGACCGACAGGGCAGGGAGATACGCAGTATTTT	CASSGPTGQGDTQYF																					300				35								155																																																																		45	15																	5b8869f574900839bf6db6bf	35				TRBV5	TRBV5-1	TRBJ2	TRBJ2-3	TRBD1	TRBD1
GAGATGAATGTGAGCACCTTGGAGCTGGGGGACTCGGCCCTTTATCTTTGCGCCAGCAGCGGACCGACAGGGCAGGGAGATACGCAGTATTTTGGCCCAGGCACCCGG			T				TRB	TRBV5-1*01	TRBD1*01		TRBJ2-3*01						TGCGCCAGCAGCGGACCGACAGGGCAGGGAGATACGCAGTATTTT	CASSGPTGQGDTQYF																					300				35								155																																																																		45	15																	5b8869f574900839bf6dc195	35				TRBV5	TRBV5-1	TRBJ2	TRBJ2-3	TRBD1	TRBD1
GAGATGAATGTGAGCACCTTGGAGCTGGGGGACTCGGCCCTTTATCTTTGCGCCAGCAGCGGACCGACAGGGCAGGGAGATACGCAGTATTTTGGCCCAGGCACCCGG			T				TRB	TRBV5-1*01	TRBD1*01		TRBJ2-3*01						TGCGCCAGCAGCGGACCGACAGGGCAGGGAGATACGCAGTATTTT	CASSGPTGQGDTQYF																					300				35								155																																																																		45	15																	5b8869f574900839bf6dc319	35				TRBV5	TRBV5-1	TRBJ2	TRBJ2-3	TRBD1	TRBD1
GAGATGAATGTGAGCACCTTGGAGCTGGGGGACTCGGCCCTTTATCTTTGCGCCAGCAGCGGACCGACAGGGCAGGGAGATACGCAGTATTTTGGCCCAGGCACCCGG			T				TRB	TRBV5-1*01	TRBD1*01		TRBJ2-3*01						TGCGCCAGCAGCGGACCGACAGGGCAGGGAGATACGCAGTATTTT	CASSGPTGQGDTQYF																					300				35								155																																																																		45	15																	5b8869f574900839bf6dc4bb	35				TRBV5	TRBV5-1	TRBJ2	TRBJ2-3	TRBD1	TRBD1
GGGATGAATGTGAGCACCTTGGAGCTGGGGGACTCGGCCCTTTATCTTTGCGCCAGCAGCGGACCGACAGGGCAGGGAGATACGCAGTATTTTGGCCCAGGCACCCGG			T				TRB	TRBV5-1*01	TRBD1*01		TRBJ2-3*01						TGCGCCAGCAGCGGACCGACAGGGCAGGGAGATACGCAGTATTTT	CASSGPTGQGDTQYF																					290				35								155																																																																		45	15																	5b8869f574900839bf6dc630	35				TRBV5	TRBV5-1	TRBJ2	TRBJ2-3	TRBD1	TRBD1
GAGATGAATGTGAGCACCTTGGAGCTGGGGGACTCGGCCCTTTATCTTTGCGCCAGCAGCGGACCGACAGGGCAGGGAGATACGCAGTATTTTGGCCCAGGCACCCGG			T				TRB	TRBV5-1*01	TRBD1*01		TRBJ2-3*01						TGCGCCAGCAGCGGACCGACAGGGCAGGGAGATACGCAGTATTTT	CASSGPTGQGDTQYF																					300				35								155																																																																		45	15																	5b8869f574900839bf6dc751	35				TRBV5	TRBV5-1	TRBJ2	TRBJ2-3	TRBD1	TRBD1
GAGATGAATGTGAGCACCTTGGAGCTGGGGGACTCGGCCCTTTATCTTTGCGCCAGCAGCGGACCGACAGGGCAGGGAGATACGCAGTATTTTGGCCCAGGCACCCGG			T				TRB	TRBV5-1*01	TRBD1*01		TRBJ2-3*01						TGCGCCAGCAGCGGACCGACAGGGCAGGGAGATACGCAGTATTTT	CASSGPTGQGDTQYF																					300				35								155																																																																		45	15																	5b8869f574900839bf6dc824	35				TRBV5	TRBV5-1	TRBJ2	TRBJ2-3	TRBD1	TRBD1
GAGATGAATGTGAGCACCTTGGAGCTGGGGGACTCGGCCCTTTATCTTTGCGCCAGCAGCGGACCGACAGGGCAGGGAGATACGCAGTATTTTGGCCCAGGCACCCGG			T				TRB	TRBV5-1*01	TRBD1*01		TRBJ2-3*01						TGCGCCAGCAGCGGACCGACAGGGCAGGGAGATACGCAGTATTTT	CASSGPTGQGDTQYF																					300				35								155																																																																		45	15																	5b8869f574900839bf6dc88b	35				TRBV5	TRBV5-1	TRBJ2	TRBJ2-3	TRBD1	TRBD1
GAGATGAATGTGAGCACCTTGGAGCTGGGGGACTCGGCCCTTTATCTTTGCGCCAGCAGCGGACCGACAGGGCAGGGAGATACGCAGTATTTTGGCCCAGGCACCCGG			T				TRB	TRBV5-1*01	TRBD1*01		TRBJ2-3*01						TGCGCCAGCAGCGGACCGACAGGGCAGGGAGATACGCAGTATTTT	CASSGPTGQGDTQYF																					300				35								155																																																																		45	15																	5b8869f574900839bf6dcb4c	35				TRBV5	TRBV5-1	TRBJ2	TRBJ2-3	TRBD1	TRBD1
GAGATGAATGTGAGCACCTTGGAGCTGGGGGACTCGGCCCTTTATCTTTGCGCCAGCAGCGGACCGACAGGGCAGGGAGATACGCAGTATTTTGGCCCAGGCACCCGG			T				TRB	TRBV5-1*01	TRBD1*01		TRBJ2-3*01						TGCGCCAGCAGCGGACCGACAGGGCAGGGAGATACGCAGTATTTT	CASSGPTGQGDTQYF																					300				35								155																																																																		45	15																	5b8869f574900839bf6dcc9a	35				TRBV5	TRBV5-1	TRBJ2	TRBJ2-3	TRBD1	TRBD1
GAGATGAATGTGAGCACCTTGGAGCTGGGGGACTCGGCCCTTTATCTTTGCGCCAGCAGCGGACCGACAGGGCAGGGAGATACGCAGTATTTTGGCCCAGGCACCCGG			T				TRB	TRBV5-1*01	TRBD1*01		TRBJ2-3*01						TGCGCCAGCAGCGGACCGACAGGGCAGGGAGATACGCAGTATTTT	CASSGPTGQGDTQYF																					300				35								155																																																																		45	15																	5b8869f574900839bf6dccaa	35				TRBV5	TRBV5-1	TRBJ2	TRBJ2-3	TRBD1	TRBD1
GAGATGAATGTGAGCACCTTGGAGCTGGGGGACTCGGCCCTTTATCTTTGCGCCAGCAGCGGACCGACAGGGCAGGGAGATACGCAGTATTTTGGCCCAGGCACCCGG			T				TRB	TRBV5-1*01	TRBD1*01		TRBJ2-3*01						TGCGCCAGCAGCGGACCGACAGGGCAGGGAGATACGCAGTATTTT	CASSGPTGQGDTQYF																					300				35								155																																																																		45	15																	5b8869f574900839bf6dd272	35				TRBV5	TRBV5-1	TRBJ2	TRBJ2-3	TRBD1	TRBD1
GAGATGAATGTGAGCACCTTGGAGCTGGGGGACTCGGCCCTTTATCTTTGCGCCAGCAGCGGACCGACAGGGCAGGGAGATACGCAGTATTTTGGCCCAGGCACCCGG			T				TRB	TRBV5-1*01	TRBD1*01		TRBJ2-3*01						TGCGCCAGCAGCGGACCGACAGGGCAGGGAGATACGCAGTATTTT	CASSGPTGQGDTQYF																					300				35								155																																																																		45	15																	5b8869f574900839bf6dd4ec	35				TRBV5	TRBV5-1	TRBJ2	TRBJ2-3	TRBD1	TRBD1
GAGATGAATGTGAGCACCTTGGAGCTGGGGGACTCGGCCCTTTATCTTTGCGCCAGCAGCGGACCGACAGGGCAGGGAGATACGCAGTATTTTGGCCCAGGCACCCGG			T				TRB	TRBV5-1*01	TRBD1*01		TRBJ2-3*01						TGCGCCAGCAGCGGACCGACAGGGCAGGGAGATACGCAGTATTTT	CASSGPTGQGDTQYF																					300				35								155																																																																		45	15																	5b8869f574900839bf6dd61c	35				TRBV5	TRBV5-1	TRBJ2	TRBJ2-3	TRBD1	TRBD1
GAGATGAATGTGAGCACCTTGGAGCTGGGGGACTCGGCCCTTTATCTTTGCGCCAGCAGCGGACCGACAGGGCAGGGAGATACGCAGTATTTTGGCCCAGGCACCCGG			T				TRB	TRBV5-1*01	TRBD1*01		TRBJ2-3*01						TGCGCCAGCAGCGGACCGACAGGGCAGGGAGATACGCAGTATTTT	CASSGPTGQGDTQYF																					300				35								155																																																																		45	15																	5b8869f574900839bf6dd872	35				TRBV5	TRBV5-1	TRBJ2	TRBJ2-3	TRBD1	TRBD1
GAGATGAATGTGAGCACCTTGGAGCTGGGGGACTCGGCCCTTTATCTTTGCGCCAGCAGCGGACCGACAGGGCAGGGAGATACGCAGTATTTTGGCCCAGGCACCCGG			T				TRB	TRBV5-1*01	TRBD1*01		TRBJ2-3*01						TGCGCCAGCAGCGGACCGACAGGGCAGGGAGATACGCAGTATTTT	CASSGPTGQGDTQYF																					300				35								155																																																																		45	15																	5b8869f574900839bf6dd878	35				TRBV5	TRBV5-1	TRBJ2	TRBJ2-3	TRBD1	TRBD1
GAGATGAATGTGAGCACCTTGGAGCTGGGGGACTCGGCCCTTTATCTTTGCGCCAGCAGCGGACCGACAGGGCAGGGAGATACGCAGTATTTTGGCCCAGGCACCCGG			T				TRB	TRBV5-1*01	TRBD1*01		TRBJ2-3*01						TGCGCCAGCAGCGGACCGACAGGGCAGGGAGATACGCAGTATTTT	CASSGPTGQGDTQYF																					300				35								155																																																																		45	15																	5b8869f574900839bf6ddd71	35				TRBV5	TRBV5-1	TRBJ2	TRBJ2-3	TRBD1	TRBD1
GAGATGAATGTGAGCACCTTGGAGCTGGGGGACTCGGCCCTTTATCTTTGCGCCAGCAGCGGACCGACAGGGCAGGGAGATACGCAGTATTTTGGCCCAGGCACCCGG			T				TRB	TRBV5-1*01	TRBD1*01		TRBJ2-3*01						TGCGCCAGCAGCGGACCGACAGGGCAGGGAGATACGCAGTATTTT	CASSGPTGQGDTQYF																					300				35								155																																																																		45	15																	5b8869f574900839bf6dde6d	35				TRBV5	TRBV5-1	TRBJ2	TRBJ2-3	TRBD1	TRBD1
GAGATGAATGTGAGCACCTTGGAGCTGGGGGACTCGGCCCTTTATCTTTGCGCCAGCAGCGGACCGACAGGGCAGGGAGATACGCAGTATTTTGGCCCAGGCACCCGG			T				TRB	TRBV5-1*01	TRBD1*01		TRBJ2-3*01						TGCGCCAGCAGCGGACCGACAGGGCAGGGAGATACGCAGTATTTT	CASSGPTGQGDTQYF																					300				35								155																																																																		45	15																	5b8869f574900839bf6ddf96	35				TRBV5	TRBV5-1	TRBJ2	TRBJ2-3	TRBD1	TRBD1
GAGATGAATGTGAGCACCTTGGAGCTGGGGGACTCGGCCCTTTATCTTTGCGCCAGCAGCGGACCGACAGGGCAGGGAGATACGCAGTATTTTGGCCCAGGCACCCGG			T				TRB	TRBV5-1*01	TRBD1*01		TRBJ2-3*01						TGCGCCAGCAGCGGACCGACAGGGCAGGGAGATACGCAGTATTTT	CASSGPTGQGDTQYF																					300				35								155																																																																		45	15																	5b8869f574900839bf6de2b7	35				TRBV5	TRBV5-1	TRBJ2	TRBJ2-3	TRBD1	TRBD1
GAGATGAATGTGAGCACCTTGGAGCTGGGGGACTCGGCCCTTTATCTTTGCGCCAGCAGCGGACCGACAGGGCAGGGAGATACGCAGTATTTTGGCCCAGGCACCCGG			T				TRB	TRBV5-1*01	TRBD1*01		TRBJ2-3*01						TGCGCCAGCAGCGGACCGACAGGGCAGGGAGATACGCAGTATTTT	CASSGPTGQGDTQYF																					300				35								155																																																																		45	15																	5b8869f574900839bf6de2c9	35				TRBV5	TRBV5-1	TRBJ2	TRBJ2-3	TRBD1	TRBD1
GAGATGAATGTGAGCACCTTGGAGCTGGGGGACTCGGCCCTTTATCTTTGCGCCAGCAGCGGACCGACAGGGCAGGGAGATACGCAGTATTTTGGCCCAGGCACCCGG			T				TRB	TRBV5-1*01	TRBD1*01		TRBJ2-3*01						TGCGCCAGCAGCGGACCGACAGGGCAGGGAGATACGCAGTATTTT	CASSGPTGQGDTQYF																					300				35								155																																																																		45	15																	5b8869f574900839bf6de4c7	35				TRBV5	TRBV5-1	TRBJ2	TRBJ2-3	TRBD1	TRBD1
GAGATGAATGTGAGCACCTTGGAGCTGGGGGACTCGGCCCTTTATCTTTGCGCCAGCAGCGGACCGACAGGGCAGGGAGATACGCAGTATTTTGGCCCAGGCACCCGG			T				TRB	TRBV5-1*01	TRBD1*01		TRBJ2-3*01						TGCGCCAGCAGCGGACCGACAGGGCAGGGAGATACGCAGTATTTT	CASSGPTGQGDTQYF																					300				35								155																																																																		45	15																	5b8869f574900839bf6de54a	35				TRBV5	TRBV5-1	TRBJ2	TRBJ2-3	TRBD1	TRBD1
GAGATGAATGTGAGCACCTTGGAGCTGGGGGACTCGGCCCTTTATCTTTGCGCCAGCAGCGGACCGACAGGGCAGGGAGATACGCAGTATTTTGGCCCAGGCACCCGG			T				TRB	TRBV5-1*01	TRBD1*01		TRBJ2-3*01						TGCGCCAGCAGCGGACCGACAGGGCAGGGAGATACGCAGTATTTT	CASSGPTGQGDTQYF																					300				35								155																																																																		45	15																	5b8869f574900839bf6de5ae	35				TRBV5	TRBV5-1	TRBJ2	TRBJ2-3	TRBD1	TRBD1
GAGATGAATGTGAGCACCTTGGAGCTGGGGGACTCGGCCCTTTATCTTTGCGCCAGCAGCGGACCGACAGGGCAGGGAGATACGCAGTATTTTGGCCCAGGCACCCGG			T				TRB	TRBV5-1*01	TRBD1*01		TRBJ2-3*01						TGCGCCAGCAGCGGACCGACAGGGCAGGGAGATACGCAGTATTTT	CASSGPTGQGDTQYF																					300				35								155																																																																		45	15																	5b8869f574900839bf6de767	35				TRBV5	TRBV5-1	TRBJ2	TRBJ2-3	TRBD1	TRBD1
GAGATGAATGTGAGCACCTTGGAGCTGGGGGACTCGGCCCTTTATCTTTGCGCCAGCAGCGGACCGACAGGGCAGGGAGATACGCAGTATTTTGGCCCAGGCACCCGG			T				TRB	TRBV5-1*01	TRBD1*01		TRBJ2-3*01						TGCGCCAGCAGCGGACCGACAGGGCAGGGAGATACGCAGTATTTT	CASSGPTGQGDTQYF																					300				35								155																																																																		45	15																	5b8869f574900839bf6de76d	35				TRBV5	TRBV5-1	TRBJ2	TRBJ2-3	TRBD1	TRBD1
GAGATGAATGTGAGCACCTTGGAGCTGGGGGACTCGGCCCTTTATCTTTGCGCCAGCAGCGGACCGACAGGGCAGGGAGATACGCAGTATTTTGGCCCAGGCACCCGG			T				TRB	TRBV5-1*01	TRBD1*01		TRBJ2-3*01						TGCGCCAGCAGCGGACCGACAGGGCAGGGAGATACGCAGTATTTT	CASSGPTGQGDTQYF																					300				35								155																																																																		45	15																	5b886a1074900839bf6de963	35				TRBV5	TRBV5-1	TRBJ2	TRBJ2-3	TRBD1	TRBD1
GAGATGAATGTGAGCACCTTGGAGCTGGGGGACTCGGCCCTTTATCTTTGCGCCAGCAGCGGACCGACAGGGCAGGGAGATACGCAGTATTTTGGCCCAGGCACCCGG			T				TRB	TRBV5-1*01	TRBD1*01		TRBJ2-3*01						TGCGCCAGCAGCGGACCGACAGGGCAGGGAGATACGCAGTATTTT	CASSGPTGQGDTQYF																					300				35								155																																																																		45	15																	5b886a1074900839bf6dea6b	35				TRBV5	TRBV5-1	TRBJ2	TRBJ2-3	TRBD1	TRBD1
GAGATGAATGTGAGCACCTTGGAGCTGGGGGACTCGGCCCTTTATCTTTGCGCCAGCAGCGGACCGACAGGGTAGGGAGATACGCAGTATTTTGGCCCAGGCACCCGG			T				TRB	TRBV5-1*01	TRBD1*01		TRBJ2-3*01						TGCGCCAGCAGCGGACCGACAGGGTAGGGAGATACGCAGTATTTT	CASSGPTG*GDTQYF																					300				35								155																																																																		45	15																	5b886a1074900839bf6deb17	35				TRBV5	TRBV5-1	TRBJ2	TRBJ2-3	TRBD1	TRBD1
GAGATGAATGTGAGCACCTTGGAGCTGGGGGACTCGGCCCTTTATCTTTGCGCCAGCAGCGGACCGACAGGGCAGGGCGATACGCAGTATTTTGGCCCAGGCACCCGG			T				TRB	TRBV5-1*01	TRBD1*01		TRBJ2-3*01						TGCGCCAGCAGCGGACCGACAGGGCAGGGCGATACGCAGTATTTT	CASSGPTGQGDTQYF																					300				35								150																																																																		45	15																	5b886a1074900839bf6decd5	35				TRBV5	TRBV5-1	TRBJ2	TRBJ2-3	TRBD1	TRBD1
GAGATGAATGTGAGCACCTTGGAGCTGGGGGACTCGGCCCTTTATCTTTGCGCCAGCAGCGGACCGACAGGGCAGGGAGATACGCAGTATTTTGGCCCAGGCACCCGG			T				TRB	TRBV5-1*01	TRBD1*01		TRBJ2-3*01						TGCGCCAGCAGCGGACCGACAGGGCAGGGAGATACGCAGTATTTT	CASSGPTGQGDTQYF																					300				35								155																																																																		45	15																	5b886a1074900839bf6def60	35				TRBV5	TRBV5-1	TRBJ2	TRBJ2-3	TRBD1	TRBD1
GAGATGAATGTGAGCACCTTGGAGCTGGGGGACTCGGCCCTTTATCTTTGCGCCAGCAGCGGACCGACAGGGCAGGGAGATACGCAGTATTTTGGCCCAGGCACCCGG			T				TRB	TRBV5-1*01	TRBD1*01		TRBJ2-3*01						TGCGCCAGCAGCGGACCGACAGGGCAGGGAGATACGCAGTATTTT	CASSGPTGQGDTQYF																					300				35								155																																																																		45	15																	5b886a1074900839bf6df6c4	35				TRBV5	TRBV5-1	TRBJ2	TRBJ2-3	TRBD1	TRBD1
GAGATGAATGTGAGCACCTTGGAGCTGGGGGACTCGGCCCTTTATCTTTGCGCCAGCAGCGGACCGACAGGGCAGGGAGATACGCAGTATTTTGGCCCAGGCACCCGG			T				TRB	TRBV5-1*01	TRBD1*01		TRBJ2-3*01						TGCGCCAGCAGCGGACCGACAGGGCAGGGAGATACGCAGTATTTT	CASSGPTGQGDTQYF																					300				35								155																																																																		45	15																	5b886a1074900839bf6dfc2e	35				TRBV5	TRBV5-1	TRBJ2	TRBJ2-3	TRBD1	TRBD1
GAGATGAATGTGAGCACCTTGGAGCTGGGGGACTCGGCCCTTTATCTTTGCGCCAGCAGCGGACCGACAGGGCAGGGCGATACGCAGTATTTTGGCCCAGGCACCCGG			T				TRB	TRBV5-1*01	TRBD1*01		TRBJ2-3*01						TGCGCCAGCAGCGGACCGACAGGGCAGGGCGATACGCAGTATTTT	CASSGPTGQGDTQYF																					300				35								150																																																																		45	15																	5b886a1074900839bf6dfdf8	35				TRBV5	TRBV5-1	TRBJ2	TRBJ2-3	TRBD1	TRBD1
GAGATGAATGTGAGCACCTTGGAGCTGGGGGACTCGGCCCTTTATCTTTGCGCCAGCAGCGGACCGACAGGGCAGGGAGATACGCAGTATTTTGGCCCAGGCACCCGG			T				TRB	TRBV5-1*01	TRBD1*01		TRBJ2-3*01						TGCGCCAGCAGCGGACCGACAGGGCAGGGAGATACGCAGTATTTT	CASSGPTGQGDTQYF																					300				35								155																																																																		45	15																	5b886a1074900839bf6dfe7c	35				TRBV5	TRBV5-1	TRBJ2	TRBJ2-3	TRBD1	TRBD1
GAGATGAATGTGAGCACCTTGGAGCTGGGGGACTCGGCCCTTTATCTTTGCGCCAGCAGCGGACCGACAGGGCAGGGAGATACGCAGTATTTTGGCCCAGGCACCCGG			T				TRB	TRBV5-1*01	TRBD1*01		TRBJ2-3*01						TGCGCCAGCAGCGGACCGACAGGGCAGGGAGATACGCAGTATTTT	CASSGPTGQGDTQYF																					300				35								155																																																																		45	15																	5b886a1074900839bf6e01d8	35				TRBV5	TRBV5-1	TRBJ2	TRBJ2-3	TRBD1	TRBD1
GAGATGAATGTGAGCACCTTGGAGCTGGGGGACTCGGCCCTTTATCTTTGCGCCAGCAGCGGACCGACAGGGCAGGGAGATACGCAGTATTTTGGCCCAGGCACCCGG			T				TRB	TRBV5-1*01	TRBD1*01		TRBJ2-3*01						TGCGCCAGCAGCGGACCGACAGGGCAGGGAGATACGCAGTATTTT	CASSGPTGQGDTQYF																					300				35								155																																																																		45	15																	5b886a1074900839bf6e0280	35				TRBV5	TRBV5-1	TRBJ2	TRBJ2-3	TRBD1	TRBD1
GAGATGAATGTGAGCACCTTGGAGCTGGGGGACTCGGCCCTTTATCTTTGCGCCAGCAGCGGACCGACAGGGCAGGGAGATACGCAGTATTTTGGCCCAGGCACCCGG			T				TRB	TRBV5-1*01	TRBD1*01		TRBJ2-3*01						TGCGCCAGCAGCGGACCGACAGGGCAGGGAGATACGCAGTATTTT	CASSGPTGQGDTQYF																					300				35								155																																																																		45	15																	5b886a1074900839bf6e0ca0	35				TRBV5	TRBV5-1	TRBJ2	TRBJ2-3	TRBD1	TRBD1
GAGATGAATGTGAGCACCTTGGAGCTGGGGGACTCGGCCCTTTATCTTTGCGCCAGCAGCGGACCGACAGGGCAGGGAGATACGCAGTATTTTGGCCCAGGCACCCGG			T				TRB	TRBV5-1*01	TRBD1*01		TRBJ2-3*01						TGCGCCAGCAGCGGACCGACAGGGCAGGGAGATACGCAGTATTTT	CASSGPTGQGDTQYF																					300				35								155																																																																		45	15																	5b886a1074900839bf6e15ac	35				TRBV5	TRBV5-1	TRBJ2	TRBJ2-3	TRBD1	TRBD1
GAGATGAATGTGAGCACCTTGGAGCTGGGGGACTCGGCCCTTTATCTTTGCGCCAGCAGCGGACCGACAGGGCAGGGAGATACGCAGTATTTTGGCCCAGGCACCCGG			T				TRB	TRBV5-1*01	TRBD1*01		TRBJ2-3*01						TGCGCCAGCAGCGGACCGACAGGGCAGGGAGATACGCAGTATTTT	CASSGPTGQGDTQYF																					300				35								155																																																																		45	15																	5b886a1074900839bf6e15e1	35				TRBV5	TRBV5-1	TRBJ2	TRBJ2-3	TRBD1	TRBD1
GAGATGAATGTGAGCACCTTGGAGCTGGGGGACTCGGCCCTTTATCTTTGCGCCAGCAGCGGACCGACAGGGCAGGGAGATACGCAGTATTTTGGCCCAGGCACCCGG			T				TRB	TRBV5-1*01	TRBD1*01		TRBJ2-3*01						TGCGCCAGCAGCGGACCGACAGGGCAGGGAGATACGCAGTATTTT	CASSGPTGQGDTQYF																					300				35								155																																																																		45	15																	5b886a1074900839bf6e18aa	35				TRBV5	TRBV5-1	TRBJ2	TRBJ2-3	TRBD1	TRBD1
GAGATGAATGTGAGCACCTTGGAGCTGGGGGACTCGGCCCTTTATCTTTGCGCCAGCAGCGGACCGACAGGGCAGGGAGATACGCAGTATTTTGGCCCAGGCACCCGG			T				TRB	TRBV5-1*01	TRBD1*01		TRBJ2-3*01						TGCGCCAGCAGCGGACCGACAGGGCAGGGAGATACGCAGTATTTT	CASSGPTGQGDTQYF																					300				35								155																																																																		45	15																	5b886a1074900839bf6e1b8e	35				TRBV5	TRBV5-1	TRBJ2	TRBJ2-3	TRBD1	TRBD1
GAGATGAATGTGAGCACCTTGGAGCTGGGGGACTCGGCCCTTTATCTTTGCGCCAGCAGCGGACCGACAGGGCAGGGAGATACGCAGTATTTTGGCCCAGGCACCCGG			T				TRB	TRBV5-1*01	TRBD1*01		TRBJ2-3*01						TGCGCCAGCAGCGGACCGACAGGGCAGGGAGATACGCAGTATTTT	CASSGPTGQGDTQYF																					300				35								155																																																																		45	15																	5b886a1074900839bf6e1cc4	35				TRBV5	TRBV5-1	TRBJ2	TRBJ2-3	TRBD1	TRBD1
GAGATGAATGTGAGCACCTTGGAGCTGGGGGACTCGGCCCTTTATCTTTGCGCCAGCAGCGGACCGACAGGGCAGGGAGATACGCAGTATTTTGGCCCAGGCACCCGG			T				TRB	TRBV5-1*01	TRBD1*01		TRBJ2-3*01						TGCGCCAGCAGCGGACCGACAGGGCAGGGAGATACGCAGTATTTT	CASSGPTGQGDTQYF																					300				35								155																																																																		45	15																	5b886a1074900839bf6e1d32	35				TRBV5	TRBV5-1	TRBJ2	TRBJ2-3	TRBD1	TRBD1
GAGATGAATGTGAGCACCTTGGAGCTGGGGGACTCGGCCCTTTATCTTTGCGCCAGCAGCGGACCGACAGGGCAGGGAGATACGCAGTATTTTGGCCCAGGCACCCGG			T				TRB	TRBV5-1*01	TRBD1*01		TRBJ2-3*01						TGCGCCAGCAGCGGACCGACAGGGCAGGGAGATACGCAGTATTTT	CASSGPTGQGDTQYF																					300				35								155																																																																		45	15																	5b886a1074900839bf6e1de6	35				TRBV5	TRBV5-1	TRBJ2	TRBJ2-3	TRBD1	TRBD1
GAGATGAATGTGAGCACCTTGGAGCTGGGGGACTCGGCCCTTTATCTTTGCGCCAGCAGCGGACCGACAGGGCAGGGAGATACGCAGTATTTTGGCCCAGGCACCCGG			T				TRB	TRBV5-1*01	TRBD1*01		TRBJ2-3*01						TGCGCCAGCAGCGGACCGACAGGGCAGGGAGATACGCAGTATTTT	CASSGPTGQGDTQYF																					300				35								155																																																																		45	15																	5b886a1074900839bf6e21ec	35				TRBV5	TRBV5-1	TRBJ2	TRBJ2-3	TRBD1	TRBD1
GAGATGAATGTGAGCACCTTGGAGCTGGGGGACTCGGCCCTTTATCTTTGCGCCAGCAGCGGACCGACAGGGCAGGGAGATACGCAGTATTTTGGCCCAGGCACCCGG			T				TRB	TRBV5-1*01	TRBD1*01		TRBJ2-3*01						TGCGCCAGCAGCGGACCGACAGGGCAGGGAGATACGCAGTATTTT	CASSGPTGQGDTQYF																					300				35								155																																																																		45	15																	5b886a1074900839bf6e22b7	35				TRBV5	TRBV5-1	TRBJ2	TRBJ2-3	TRBD1	TRBD1
GAGATGAATGTGAGCACCTTGGAGCTGGGGGACTCGGCCCTTTATCTTTGCGCCAGCAGCGGACCGACAGGGCAGGGAGATACGCAGTATTTTGGCCCAGGCACCCGG			T				TRB	TRBV5-1*01	TRBD1*01		TRBJ2-3*01						TGCGCCAGCAGCGGACCGACAGGGCAGGGAGATACGCAGTATTTT	CASSGPTGQGDTQYF																					300				35								155																																																																		45	15																	5b886a1074900839bf6e2b94	35				TRBV5	TRBV5-1	TRBJ2	TRBJ2-3	TRBD1	TRBD1
GAGATGAATGTGAGCACCTTGGAGCTGGGGGACTCGGCCCTTTATCTTTGCGCCAGCAGCGGACCGACAGGGCAGGGAGATACGCAGTATTTTGGCCCAGGCACCCGG			T				TRB	TRBV5-1*01	TRBD1*01		TRBJ2-3*01						TGCGCCAGCAGCGGACCGACAGGGCAGGGAGATACGCAGTATTTT	CASSGPTGQGDTQYF																					300				35								155																																																																		45	15																	5b886a1074900839bf6e2edc	35				TRBV5	TRBV5-1	TRBJ2	TRBJ2-3	TRBD1	TRBD1
GAGATGAATGTGAGCACCTTGGAGCTGGGGGACTCGGCCCTTTATCTTTGCGCCAGCAGCGGACCGACAGGGCAGGGAGATACGCAGTATTTTGGCCCAGGCACCCGG			T				TRB	TRBV5-1*01	TRBD1*01		TRBJ2-3*01						TGCGCCAGCAGCGGACCGACAGGGCAGGGAGATACGCAGTATTTT	CASSGPTGQGDTQYF																					300				35								155																																																																		45	15																	5b886a1074900839bf6e2ff7	35				TRBV5	TRBV5-1	TRBJ2	TRBJ2-3	TRBD1	TRBD1
GAGATGAATGTGAGCACCTTGGAGCTGGGGGACTCGGCCCTTTATCTTTGCGCCAGCAGCGGACCGACAGGGCAGGGAGATACGCAGTATTTTGGCCCAGGCACCCGG			T				TRB	TRBV5-1*01	TRBD1*01		TRBJ2-3*01						TGCGCCAGCAGCGGACCGACAGGGCAGGGAGATACGCAGTATTTT	CASSGPTGQGDTQYF																					300				35								155																																																																		45	15																	5b886a1074900839bf6e32db	35				TRBV5	TRBV5-1	TRBJ2	TRBJ2-3	TRBD1	TRBD1
GAGATGAATGTGAGCACCTTGGAGCTGGGGGACTCGGCCCTTTATCTTTGCGCCAGCAGCGGACCGACAGGGCAGGGAGATACGCAGTATTTTGGCCCAGGCACCCGG			T				TRB	TRBV5-1*01	TRBD1*01		TRBJ2-3*01						TGCGCCAGCAGCGGACCGACAGGGCAGGGAGATACGCAGTATTTT	CASSGPTGQGDTQYF																					300				35								155																																																																		45	15																	5b886a1074900839bf6e332d	35				TRBV5	TRBV5-1	TRBJ2	TRBJ2-3	TRBD1	TRBD1
GAGATGAATGTGAGCACCTTGGAGCTGCGGGACTCGGCCCTTTATCTTTGCGCCAGCAGCGGACCGACAGGGCAGGGAGATACGCAGTATTTTGGCCCAGGCACCCGG			T				TRB	TRBV5-1*01	TRBD1*01		TRBJ2-3*01						TGCGCCAGCAGCGGACCGACAGGGCAGGGAGATACGCAGTATTTT	CASSGPTGQGDTQYF																					286				35								155																																																																		45	15																	5b886a1074900839bf6e3377	35				TRBV5	TRBV5-1	TRBJ2	TRBJ2-3	TRBD1	TRBD1
GAGATGAATGTGAGCACCTTGGAGCTGGGGGACTCGGCCCTTTATCTTTGCGCCAGCAGCGGACCGACAGGGCAGGGAGATACGCAGTATTTTGGCCCAGGCACCCGG			T				TRB	TRBV5-1*01	TRBD1*01		TRBJ2-3*01						TGCGCCAGCAGCGGACCGACAGGGCAGGGAGATACGCAGTATTTT	CASSGPTGQGDTQYF																					300				35								155																																																																		45	15																	5b886a1074900839bf6e341d	35				TRBV5	TRBV5-1	TRBJ2	TRBJ2-3	TRBD1	TRBD1
GAGATGAATGTGAGCACCTTGGAGCTGGGGGACTCGGCCCTTTATCTTTGCGCCAGCAGCGGACCGACAGGGCAGGGAGATACGCAGTATTTTGGCCCAGGCACCCGG			T				TRB	TRBV5-1*01	TRBD1*01		TRBJ2-3*01						TGCGCCAGCAGCGGACCGACAGGGCAGGGAGATACGCAGTATTTT	CASSGPTGQGDTQYF																					300				35								155																																																																		45	15																	5b886a1074900839bf6e34dc	35				TRBV5	TRBV5-1	TRBJ2	TRBJ2-3	TRBD1	TRBD1
GAGATGAATGTGAGCACCTTGGAGCTGGGGGACTCGGCCCTTTATCTTTGCGCCAGCAGCGGACCGACAGGGCAGGGAGATACGCAGTATTTTGGCCCAGGCACCCGG			T				TRB	TRBV5-1*01	TRBD1*01		TRBJ2-3*01						TGCGCCAGCAGCGGACCGACAGGGCAGGGAGATACGCAGTATTTT	CASSGPTGQGDTQYF																					300				35								155																																																																		45	15																	5b886a1074900839bf6e3767	35				TRBV5	TRBV5-1	TRBJ2	TRBJ2-3	TRBD1	TRBD1
GAGATGAATGTGAGCACCTTGGAGCTGGGGGACTCGGCCCTTTATCTTTGCGCCAGCAGCGGACCGACAGGGCAGGGAGATACGCAGTATTTTGGCCCAGGCACCCGG			T				TRB	TRBV5-1*01	TRBD1*01		TRBJ2-3*01						TGCGCCAGCAGCGGACCGACAGGGCAGGGAGATACGCAGTATTTT	CASSGPTGQGDTQYF																					300				35								155																																																																		45	15																	5b886a1074900839bf6e3eae	35				TRBV5	TRBV5-1	TRBJ2	TRBJ2-3	TRBD1	TRBD1
GAGATGAATGTGAGCACCTTGGAGCTGGGGGACTCGGCCCTTTATCTTTGCGCCAGCAGCGGACCGACAGGGCAGGGAGATACGCAGTATTTTGGCCCAGGCACCCGG			T				TRB	TRBV5-1*01	TRBD1*01		TRBJ2-3*01						TGCGCCAGCAGCGGACCGACAGGGCAGGGAGATACGCAGTATTTT	CASSGPTGQGDTQYF																					300				35								155																																																																		45	15																	5b886a1074900839bf6e3f5d	35				TRBV5	TRBV5-1	TRBJ2	TRBJ2-3	TRBD1	TRBD1
GAGATGAATGTGAGCACCTTGGAGCTGGGGGACTCGGCCCTTTATCTTTGCGCCAGCAGCGGACCGACAGGGCAGGGAGATACGCAGTATTTTGGCCCAGGCACCCGG			T				TRB	TRBV5-1*01	TRBD1*01		TRBJ2-3*01						TGCGCCAGCAGCGGACCGACAGGGCAGGGAGATACGCAGTATTTT	CASSGPTGQGDTQYF																					300				35								155																																																																		45	15																	5b886a1074900839bf6e44dd	35				TRBV5	TRBV5-1	TRBJ2	TRBJ2-3	TRBD1	TRBD1
GAGATGAATGTGAGCACCTTGGAGCTGGGGGACTCGGCCCTTTATCTTTGCGCCAGCAGCGGACCGACAGGGCAGGGAGATACGCAGTATTTTGGCCCAGGCACCCGG			T				TRB	TRBV5-1*01	TRBD1*01		TRBJ2-3*01						TGCGCCAGCAGCGGACCGACAGGGCAGGGAGATACGCAGTATTTT	CASSGPTGQGDTQYF																					300				35								155																																																																		45	15																	5b886a1074900839bf6e45b1	35				TRBV5	TRBV5-1	TRBJ2	TRBJ2-3	TRBD1	TRBD1
GAGATGAATGTGAGCACCTTGGAGCTGGGGGACTCGGCCCTTTATCTTTGCGCCAGCAGCGGACCGACAGGGCAGGGAGATACGCAGTATTTTGGCCCAGGCACCCGG			T				TRB	TRBV5-1*01	TRBD1*01		TRBJ2-3*01						TGCGCCAGCAGCGGACCGACAGGGCAGGGAGATACGCAGTATTTT	CASSGPTGQGDTQYF																					300				35								155																																																																		45	15																	5b886a1074900839bf6e4e54	35				TRBV5	TRBV5-1	TRBJ2	TRBJ2-3	TRBD1	TRBD1
GAGATGAATGTGAGCACCTTGGAGCTGGGGGACTCGGCCCTTTATCTTTGCGCCAGCAGCGGACCGACAGGGCAGGGAGATACGCAGTATTTTGGCCCAGGCACCCGG			T				TRB	TRBV5-1*01	TRBD1*01		TRBJ2-3*01						TGCGCCAGCAGCGGACCGACAGGGCAGGGAGATACGCAGTATTTT	CASSGPTGQGDTQYF																					300				35								155																																																																		45	15																	5b886a1074900839bf6e4f10	35				TRBV5	TRBV5-1	TRBJ2	TRBJ2-3	TRBD1	TRBD1
GAGATGAATGTGAGCACCTTGGAGCTGGGGGACTCGGCCCTTTATCTTTGCGCCAGCAGCGGACCGACAGGGCAGGGAGATACGCAGTATTTTGGCCCAGGCACCCGG			T				TRB	TRBV5-1*01	TRBD1*01		TRBJ2-3*01						TGCGCCAGCAGCGGACCGACAGGGCAGGGAGATACGCAGTATTTT	CASSGPTGQGDTQYF																					300				35								155																																																																		45	15																	5b886a1074900839bf6e51c9	35				TRBV5	TRBV5-1	TRBJ2	TRBJ2-3	TRBD1	TRBD1
GAGATGAATGTGAGCACCTTGGAGCTGGGGGACTCGGCCCTTTATCTTTGCGCCAGCAGCGGACCGACAGGGCAGGGAGATACGCAGTATTTTGGCCCAGGCACCCGG			T				TRB	TRBV5-1*01	TRBD1*01		TRBJ2-3*01						TGCGCCAGCAGCGGACCGACAGGGCAGGGAGATACGCAGTATTTT	CASSGPTGQGDTQYF																					300				35								155																																																																		45	15																	5b886a1074900839bf6e53b2	35				TRBV5	TRBV5-1	TRBJ2	TRBJ2-3	TRBD1	TRBD1
GAGATGAATGTGAGCACCTTGGAGCTGGGGGACTCGGCCCTTTATCTTTGCGCCAGCAGCGGACCGACAGGGCAGGGAGATACGCAGTATTTTGGCCCAGGCACCCGG			T				TRB	TRBV5-1*01	TRBD1*01		TRBJ2-3*01						TGCGCCAGCAGCGGACCGACAGGGCAGGGAGATACGCAGTATTTT	CASSGPTGQGDTQYF																					300				35								155																																																																		45	15																	5b886a1074900839bf6e56ee	35				TRBV5	TRBV5-1	TRBJ2	TRBJ2-3	TRBD1	TRBD1
GAGATGAATGTGAGCACCTTGGAGCTGGGGGACTCGGCCCTTTATCTTTGCGCCAGCAGCGGACCGACAGGGCAGGGAGATACGCAGTATTTTGGCCCAGGCACCCGG			T				TRB	TRBV5-1*01	TRBD1*01		TRBJ2-3*01						TGCGCCAGCAGCGGACCGACAGGGCAGGGAGATACGCAGTATTTT	CASSGPTGQGDTQYF																					300				35								155																																																																		45	15																	5b886a1074900839bf6e5962	35				TRBV5	TRBV5-1	TRBJ2	TRBJ2-3	TRBD1	TRBD1
GAGATGAATGTGAGCACCTTGGAGCTGGGGGACTCGGCCCTTTATCTTTGCGCCAGCAGCGGACCGACAGGGCAGGGAGATACGCAGTATTTTGGCCCAGGCACCCGG			T				TRB	TRBV5-1*01	TRBD1*01		TRBJ2-3*01						TGCGCCAGCAGCGGACCGACAGGGCAGGGAGATACGCAGTATTTT	CASSGPTGQGDTQYF																					300				35								155																																																																		45	15																	5b886a1074900839bf6e5d92	35				TRBV5	TRBV5-1	TRBJ2	TRBJ2-3	TRBD1	TRBD1
GAGATGAATGTGAGCACCTTGGAGCTGGGGGACTCGGCCCTTTATCTTTGCGCCAGCAGCGGACCGACAGGGCAGGGAGATACGCAGTATTTTGGCCCAGGCACCCGG			T				TRB	TRBV5-1*01	TRBD1*01		TRBJ2-3*01						TGCGCCAGCAGCGGACCGACAGGGCAGGGAGATACGCAGTATTTT	CASSGPTGQGDTQYF																					300				35								155																																																																		45	15																	5b886a1074900839bf6e5f8d	35				TRBV5	TRBV5-1	TRBJ2	TRBJ2-3	TRBD1	TRBD1
GAGATGAATGTGAGCACCTTGGAGCTGGGGGACTCGGCCCTTTATCTTTGCGCCAGCAGCGGACCGACAGGGCAGGGAGATACGCAGTATTTTGGCCCAGGCACCCGG			T				TRB	TRBV5-1*01	TRBD1*01		TRBJ2-3*01						TGCGCCAGCAGCGGACCGACAGGGCAGGGAGATACGCAGTATTTT	CASSGPTGQGDTQYF																					300				35								155																																																																		45	15																	5b886a1074900839bf6e6201	35				TRBV5	TRBV5-1	TRBJ2	TRBJ2-3	TRBD1	TRBD1
GAGATGAATGTGAGCACCTTGGAGCTGGGGGACTCGGCCCTTTATCTTTGCGCCAGCAGCGGACCGACAGGGCAGGGAGATACGCAGTATTTTGGCCCAGGCACCCGG			T				TRB	TRBV5-1*01	TRBD1*01		TRBJ2-3*01						TGCGCCAGCAGCGGACCGACAGGGCAGGGAGATACGCAGTATTTT	CASSGPTGQGDTQYF																					300				35								155																																																																		45	15																	5b886a1074900839bf6e625f	35				TRBV5	TRBV5-1	TRBJ2	TRBJ2-3	TRBD1	TRBD1
GAGATGAATGTGAGCACCTTGGAGCTGGGGGACTCGGCCCTTTATCTTTGCGCCAGCAGCGGACCGACAGGGCAGGGAGATACGCAGTATTTTGGCCCAGGCACCCGG			T				TRB	TRBV5-1*01	TRBD1*01		TRBJ2-3*01						TGCGCCAGCAGCGGACCGACAGGGCAGGGAGATACGCAGTATTTT	CASSGPTGQGDTQYF																					300				35								155																																																																		45	15																	5b886a1074900839bf6e63e9	35				TRBV5	TRBV5-1	TRBJ2	TRBJ2-3	TRBD1	TRBD1
GAGATGAATGTGAGCACCTTGGAGCTGGGGGACTCGGCCCTTTATCTTTGCGCCAGCAGCGGACCGACAGGGCAGGGAGATACGCAGTATTTTGGCCCAGGCACCCGG			T				TRB	TRBV5-1*01	TRBD1*01		TRBJ2-3*01						TGCGCCAGCAGCGGACCGACAGGGCAGGGAGATACGCAGTATTTT	CASSGPTGQGDTQYF																					300				35								155																																																																		45	15																	5b886a1074900839bf6e6a5f	35				TRBV5	TRBV5-1	TRBJ2	TRBJ2-3	TRBD1	TRBD1
GAGATGAATGTGAGCACCTTGGAGCTGGGGGACTCGGCCCTTTATCTTTGCGCCAGCAGCGGACCGACAGGGCAGGGAGATACGCAGTATTTTGGCCCAGGCACCCGG			T				TRB	TRBV5-1*01	TRBD1*01		TRBJ2-3*01						TGCGCCAGCAGCGGACCGACAGGGCAGGGAGATACGCAGTATTTT	CASSGPTGQGDTQYF																					300				35								155																																																																		45	15																	5b886a1074900839bf6e6be7	35				TRBV5	TRBV5-1	TRBJ2	TRBJ2-3	TRBD1	TRBD1
GAGATGAATGTGAGCACCTTGGAGCTGGGGGACTCGGCCCTTTATCTTTGCGCCAGCAGCGGACCGACAGGGCAGGGAGATACGCAGTATTTTGGCCCAGGCACCCGG			T				TRB	TRBV5-1*01	TRBD1*01		TRBJ2-3*01						TGCGCCAGCAGCGGACCGACAGGGCAGGGAGATACGCAGTATTTT	CASSGPTGQGDTQYF																					300				35								155																																																																		45	15																	5b886a1074900839bf6e6e81	35				TRBV5	TRBV5-1	TRBJ2	TRBJ2-3	TRBD1	TRBD1
GAGATGAATGTGAGCACCTTGGAGCTGGGGGACTCGGCCCTTTATCTTTGCGCCAGCAGCGGACCGACAGGGCAGGGAGATACGCAGTATTTTGGCCCAGGCACCCGG			T				TRB	TRBV5-1*01	TRBD1*01		TRBJ2-3*01						TGCGCCAGCAGCGGACCGACAGGGCAGGGAGATACGCAGTATTTT	CASSGPTGQGDTQYF																					300				35								155																																																																		45	15																	5b886a1074900839bf6e6ef1	35				TRBV5	TRBV5-1	TRBJ2	TRBJ2-3	TRBD1	TRBD1
GAGATGAATGTGAGCACCTTGGAGCTGGGGGACTCGGCCCTTTATCTTTGCGCCAGCAGCGGACCGACAGGGCAGGGAGATACGCAGTATTTTGGCCCAGGCACCCGG			T				TRB	TRBV5-1*01	TRBD1*01		TRBJ2-3*01						TGCGCCAGCAGCGGACCGACAGGGCAGGGAGATACGCAGTATTTT	CASSGPTGQGDTQYF																					300				35								155																																																																		45	15																	5b886a1074900839bf6e703c	35				TRBV5	TRBV5-1	TRBJ2	TRBJ2-3	TRBD1	TRBD1
GAGATGAATGTGAGCACCTTGGAGCTGGGGGACTCGGCCCTTTATCTTTGCGCCAGCAGCGGACCGACAGGGCAGGGAGATACGCAGTATTTTGGCCCAGGCACCCGG			T				TRB	TRBV5-1*01	TRBD1*01		TRBJ2-3*01						TGCGCCAGCAGCGGACCGACAGGGCAGGGAGATACGCAGTATTTT	CASSGPTGQGDTQYF																					300				35								155																																																																		45	15																	5b886a1074900839bf6e7127	35				TRBV5	TRBV5-1	TRBJ2	TRBJ2-3	TRBD1	TRBD1
GAGATGAATGTGAGCACCTTGGAGCTGGGGGACTCGGCCCTTTATCTTTGCGCCAGCAGCGGACCGACAGGGCAGGGAGATACGCAGTATTTTGGCCCAGGCACCCGG			T				TRB	TRBV5-1*01	TRBD1*01		TRBJ2-3*01						TGCGCCAGCAGCGGACCGACAGGGCAGGGAGATACGCAGTATTTT	CASSGPTGQGDTQYF																					300				35								155																																																																		45	15																	5b886a1074900839bf6e7559	35				TRBV5	TRBV5-1	TRBJ2	TRBJ2-3	TRBD1	TRBD1
GAGATGAATGTGAGCACCTTGGAGCTGGGGGACTCGGCCCTTTATCTTTGCGCCAGCAGCGGACCGACAGGGCAGGGAGATACGCAGTATTTTGGCCCAGGCACCCGG			T				TRB	TRBV5-1*01	TRBD1*01		TRBJ2-3*01						TGCGCCAGCAGCGGACCGACAGGGCAGGGAGATACGCAGTATTTT	CASSGPTGQGDTQYF																					300				35								155																																																																		45	15																	5b886a1074900839bf6e772c	35				TRBV5	TRBV5-1	TRBJ2	TRBJ2-3	TRBD1	TRBD1
GAGATGAATGTGAGCACCTTGGAGCTGGGGGACTCGGCCCTTTATCTTTGCGCCAGCAGCGGGCCGACAGGGCAGGGAGATACGCAGTATTTTGGCCCAGGCACCCGG			T				TRB	TRBV5-1*01	TRBD1*01		TRBJ2-3*01						TGCGCCAGCAGCGGGCCGACAGGGCAGGGAGATACGCAGTATTTT	CASSGPTGQGDTQYF																					300				35								155																																																																		45	15																	5b886a1074900839bf6e7779	35				TRBV5	TRBV5-1	TRBJ2	TRBJ2-3	TRBD1	TRBD1
GAGATGAATGTGAGCACCTTGGAGCTGGGGGACTCGGCCCTTTATCTTTGCGCCAGCAGCGGACCGACAGGGCAGGGAGATACGCAGTATTTTGGCCCAGGCACCCGG			T				TRB	TRBV5-1*01	TRBD1*01		TRBJ2-3*01						TGCGCCAGCAGCGGACCGACAGGGCAGGGAGATACGCAGTATTTT	CASSGPTGQGDTQYF																					300				35								155																																																																		45	15																	5b886a1074900839bf6e7d62	35				TRBV5	TRBV5-1	TRBJ2	TRBJ2-3	TRBD1	TRBD1
GAGATGAATGTGAGCACCTTGGAGCTGGGGGACTCGGCCCTTTATCTTTGCGCCAGCAGCGGACCGACAGGGCAGGGAGATACGCAGTATTTTGGCCCAGGCACCCGG			T				TRB	TRBV5-1*01	TRBD1*01		TRBJ2-3*01						TGCGCCAGCAGCGGACCGACAGGGCAGGGAGATACGCAGTATTTT	CASSGPTGQGDTQYF																					300				35								155																																																																		45	15																	5b886a1074900839bf6e7f99	35				TRBV5	TRBV5-1	TRBJ2	TRBJ2-3	TRBD1	TRBD1
GAGATGAATGTGAGCACCTTGGAGCTGGGGGACTCGGCCCTTTATCTTTGCGCCAGCAGCGGACCGACAGGGCAGGGAGATACGCAGTATTTTGGCCCAGGCACCCGG			T				TRB	TRBV5-1*01	TRBD1*01		TRBJ2-3*01						TGCGCCAGCAGCGGACCGACAGGGCAGGGAGATACGCAGTATTTT	CASSGPTGQGDTQYF																					300				35								155																																																																		45	15																	5b886a1074900839bf6e827c	35				TRBV5	TRBV5-1	TRBJ2	TRBJ2-3	TRBD1	TRBD1
GAGATGAATGTGAGCACCTTGGAGCTGGGGGACTCGGCCCTTTATCTTTGCGCCAGCAGCGGACCGACAGGGCAGGGAGATACGCAGTATTTTGGCCCAGGCACCCGG			T				TRB	TRBV5-1*01	TRBD1*01		TRBJ2-3*01						TGCGCCAGCAGCGGACCGACAGGGCAGGGAGATACGCAGTATTTT	CASSGPTGQGDTQYF																					300				35								155																																																																		45	15																	5b886a1074900839bf6e8411	35				TRBV5	TRBV5-1	TRBJ2	TRBJ2-3	TRBD1	TRBD1
GAGATGAATGTGAGCACCTTGGAGCTGGGGGACTCGGCCCTTTATCTTTGCGCCAGCAGCGGACCGACAGGGCAGGGAGATACGCAGTATTTTGGCCCAGGCACCCGG			T				TRB	TRBV5-1*01	TRBD1*01		TRBJ2-3*01						TGCGCCAGCAGCGGACCGACAGGGCAGGGAGATACGCAGTATTTT	CASSGPTGQGDTQYF																					300				35								155																																																																		45	15																	5b886a1074900839bf6e8967	35				TRBV5	TRBV5-1	TRBJ2	TRBJ2-3	TRBD1	TRBD1
GAGATGAATGTGAGCACCTTGGAGCTGGGGGACTCGGCCCTTTATCTTTGCGCCAGCAGCGGACCGACAGGGCAGGGAGATACGCAGTATTTTGGCCCAGGCACCCGG			T				TRB	TRBV5-1*01	TRBD1*01		TRBJ2-3*01						TGCGCCAGCAGCGGACCGACAGGGCAGGGAGATACGCAGTATTTT	CASSGPTGQGDTQYF																					300				35								155																																																																		45	15																	5b886a1074900839bf6e8fe0	35				TRBV5	TRBV5-1	TRBJ2	TRBJ2-3	TRBD1	TRBD1
GAGATGAATGTGAGCACCTTGGAGCTGGGGGACTCGGCCCTTTATCTTTGCGCCAGCAGCGGACCGACAGGGCAGGGAGATACGCAGTATTTTGGCCCAGGCACCCGG			T				TRB	TRBV5-1*01	TRBD1*01		TRBJ2-3*01						TGCGCCAGCAGCGGACCGACAGGGCAGGGAGATACGCAGTATTTT	CASSGPTGQGDTQYF																					300				35								155																																																																		45	15																	5b886a1074900839bf6e91f2	35				TRBV5	TRBV5-1	TRBJ2	TRBJ2-3	TRBD1	TRBD1
GAGATGAATGTGAGCACCTTGGAGCTGGGGGACTCGGCCCTTTATCTTTGCGCCAGCAGCGGACCGACAGGGCAGGGAGATACGCAGTATTTTGGCCCAGGCACCCGG			T				TRB	TRBV5-1*01	TRBD1*01		TRBJ2-3*01						TGCGCCAGCAGCGGACCGACAGGGCAGGGAGATACGCAGTATTTT	CASSGPTGQGDTQYF																					300				35								155																																																																		45	15																	5b886a1074900839bf6e938c	35				TRBV5	TRBV5-1	TRBJ2	TRBJ2-3	TRBD1	TRBD1
GAGATGAATGTGAGCACCTTGGAGCTGGGGGACTCGGCCCTTTATCTTTGCGCCAGCAGCGGACCGACAGGGCAGGGAGATACGCAGTATTTTGGCCCAGGCACCCGG			T				TRB	TRBV5-1*01	TRBD1*01		TRBJ2-3*01						TGCGCCAGCAGCGGACCGACAGGGCAGGGAGATACGCAGTATTTT	CASSGPTGQGDTQYF																					300				35								155																																																																		45	15																	5b886a1074900839bf6e942b	35				TRBV5	TRBV5-1	TRBJ2	TRBJ2-3	TRBD1	TRBD1
GAGATGAATGTGAGCACCTTGGAGCTGGGGGACTCGGCCCTTTATCTTTGCGCCAGCAGCGGACCGACAGGGCAGGGCGATACGCAGTATTTTGGCCCAGGCACCCGG			T				TRB	TRBV5-1*01	TRBD1*01		TRBJ2-3*01						TGCGCCAGCAGCGGACCGACAGGGCAGGGCGATACGCAGTATTTT	CASSGPTGQGDTQYF																					300				35								150																																																																		45	15																	5b886a1074900839bf6e982a	35				TRBV5	TRBV5-1	TRBJ2	TRBJ2-3	TRBD1	TRBD1
GAGATGAATGTGAGCACCTTGGAGCTGGGGGACTCGGCCCTTTATCTTTGCGCCAGCAGCGGACCGACAGGGCAGGGAGATACGCAGTATTTTGGCCCAGGCACCCGG			T				TRB	TRBV5-1*01	TRBD1*01		TRBJ2-3*01						TGCGCCAGCAGCGGACCGACAGGGCAGGGAGATACGCAGTATTTT	CASSGPTGQGDTQYF																					300				35								155																																																																		45	15																	5b886a1074900839bf6e9b22	35				TRBV5	TRBV5-1	TRBJ2	TRBJ2-3	TRBD1	TRBD1
GAGATGAATGTGAGCACCTTGGAGCTGGGGGACTCGGCCCTTTATCTTTGCGCCAGCAGCGGACCGACAGGGCAGGGAGATACGCAGTATTTTGGCCCAGGCACCCGG			T				TRB	TRBV5-1*01	TRBD1*01		TRBJ2-3*01						TGCGCCAGCAGCGGACCGACAGGGCAGGGAGATACGCAGTATTTT	CASSGPTGQGDTQYF																					300				35								155																																																																		45	15																	5b886a1074900839bf6e9c26	35				TRBV5	TRBV5-1	TRBJ2	TRBJ2-3	TRBD1	TRBD1
GAGATGAATGTGAGCACCTTGGAGCTGGCGGACTCGGCCCTTTATCTTTGCGCCAGCAGCGGACCGACAGGGCAGGGAGATACGCAGTATTTTGGCCCAGGCACCCGG			T				TRB	TRBV5-1*01	TRBD1*01		TRBJ2-3*01						TGCGCCAGCAGCGGACCGACAGGGCAGGGAGATACGCAGTATTTT	CASSGPTGQGDTQYF																					286				35								155																																																																		45	15																	5b886a1074900839bf6ea3bc	35				TRBV5	TRBV5-1	TRBJ2	TRBJ2-3	TRBD1	TRBD1
GAGATGAATGTGAGCACCTTGGAGCTGGGGGACTCGGCCCTTTATCTTTGCGCCAGCAGCGGACCGACAGGGTAGGGAGATACGCAGTATTTTGGCCCAGGCACCCGG			T				TRB	TRBV5-1*01	TRBD1*01		TRBJ2-3*01						TGCGCCAGCAGCGGACCGACAGGGTAGGGAGATACGCAGTATTTT	CASSGPTG*GDTQYF																					300				35								155																																																																		45	15																	5b886a1074900839bf6ea468	35				TRBV5	TRBV5-1	TRBJ2	TRBJ2-3	TRBD1	TRBD1
GAGATGAATGTGAGCACCTTGGAGCTGGGGGACTCGGCCCTTTATCTTTGCGCCAGCAGCGGACCGACAGGGCAGGGAGATACGCAGTATTTTGGCCCAGGCACCCGG			T				TRB	TRBV5-1*01	TRBD1*01		TRBJ2-3*01						TGCGCCAGCAGCGGACCGACAGGGCAGGGAGATACGCAGTATTTT	CASSGPTGQGDTQYF																					300				35								155																																																																		45	15																	5b886a1074900839bf6ea4cc	35				TRBV5	TRBV5-1	TRBJ2	TRBJ2-3	TRBD1	TRBD1
GAGATGAATGTGAGCACCTTGGAGCTGGGGGACTCGGCCCTTTATCTTTGCGCCAGCAGCGGACCGACAGGGCAGGGAGATACGCAGTATTTTGGCCCAGGCACCCGG			T				TRB	TRBV5-1*01	TRBD1*01		TRBJ2-3*01						TGCGCCAGCAGCGGACCGACAGGGCAGGGAGATACGCAGTATTTT	CASSGPTGQGDTQYF																					300				35								155																																																																		45	15																	5b886a1074900839bf6ea5af	35				TRBV5	TRBV5-1	TRBJ2	TRBJ2-3	TRBD1	TRBD1
GAGATGAATGTGAGCACCTTGGAGCTGGGGGACTCGGCCCTTTATCTTTGCGCCAGCAGCGGACCGACAGGGCAGGGAGATACGCAGTATTTTGGCCCAGGCACCCGG			T				TRB	TRBV5-1*01	TRBD1*01		TRBJ2-3*01						TGCGCCAGCAGCGGACCGACAGGGCAGGGAGATACGCAGTATTTT	CASSGPTGQGDTQYF																					300				35								155																																																																		45	15																	5b886a1074900839bf6ea758	35				TRBV5	TRBV5-1	TRBJ2	TRBJ2-3	TRBD1	TRBD1
GAGGTGAATGTGAGCACCTTGGAGCTGGGGGACTCGGCCCTTTATCTTTGCGCCAGCAGCGGACCGACAGGGCAGGGAGATACGCAGTATTTTGGCCCAGGCACCCGG			T				TRB	TRBV5-1*01	TRBD1*01		TRBJ2-3*01						TGCGCCAGCAGCGGACCGACAGGGCAGGGAGATACGCAGTATTTT	CASSGPTGQGDTQYF																					286				35								155																																																																		45	15																	5b886a1074900839bf6eac94	35				TRBV5	TRBV5-1	TRBJ2	TRBJ2-3	TRBD1	TRBD1
GAGATGAATGTGAGCACCTTGGAGCTGGGGGACTCGGCCCTTTATCTTTGCGCCAGCAGCGGACCGACAGGGCAGGGAGATACGCAGTATTTTGGCCCAGGCACCCGG			T				TRB	TRBV5-1*01	TRBD1*01		TRBJ2-3*01						TGCGCCAGCAGCGGACCGACAGGGCAGGGAGATACGCAGTATTTT	CASSGPTGQGDTQYF																					300				35								155																																																																		45	15																	5b886a1074900839bf6ead24	35				TRBV5	TRBV5-1	TRBJ2	TRBJ2-3	TRBD1	TRBD1
GAGATGAATGTGAGCACCTTGGAGCTGGGGGACTCGGCCCTTTATCTTTGCGCCAGCAGCGGACCGACAGGGCAGGGAGATACGCAGTATTTTGGCCCAGGCACCCGG			T				TRB	TRBV5-1*01	TRBD1*01		TRBJ2-3*01						TGCGCCAGCAGCGGACCGACAGGGCAGGGAGATACGCAGTATTTT	CASSGPTGQGDTQYF																					300				35								155																																																																		45	15																	5b886a1074900839bf6eb1c1	35				TRBV5	TRBV5-1	TRBJ2	TRBJ2-3	TRBD1	TRBD1
GAGATGAATGTGAGCACCTTGGAGCTGGGGGACTCGGCCCTTTATCTTTGCGCCAGCAGCGGACCGACAGGGCAGGGAGATACGCAGTATTTTGGCCCAGGCACCCGG			T				TRB	TRBV5-1*01	TRBD1*01		TRBJ2-3*01						TGCGCCAGCAGCGGACCGACAGGGCAGGGAGATACGCAGTATTTT	CASSGPTGQGDTQYF																					300				35								155																																																																		45	15																	5b886a1074900839bf6eb246	35				TRBV5	TRBV5-1	TRBJ2	TRBJ2-3	TRBD1	TRBD1
GAGATGAATGTGAGCACCTTGGAGCTGGGGGACTCGGCCCTTTATCTTTGCGCCAGCAGCGGACCGACAGGGCAGGGAGATACGCAGTATTTTGGCCCAGGCACCCGG			T				TRB	TRBV5-1*01	TRBD1*01		TRBJ2-3*01						TGCGCCAGCAGCGGACCGACAGGGCAGGGAGATACGCAGTATTTT	CASSGPTGQGDTQYF																					300				35								155																																																																		45	15																	5b886a1074900839bf6eb24b	35				TRBV5	TRBV5-1	TRBJ2	TRBJ2-3	TRBD1	TRBD1
GAGATGAATGTGAGCACCTTGGAGCTGGGGGACTCGGCCCTTTATCTTTGCGCCAGCAGCGGACCGACAGGGCAGGGCGATACGCAGTATTTTGGCCCAGGCACCCGG			T				TRB	TRBV5-1*01	TRBD1*01		TRBJ2-3*01						TGCGCCAGCAGCGGACCGACAGGGCAGGGCGATACGCAGTATTTT	CASSGPTGQGDTQYF																					300				35								150																																																																		45	15																	5b886a1074900839bf6eb648	35				TRBV5	TRBV5-1	TRBJ2	TRBJ2-3	TRBD1	TRBD1
GAGATGAATGTGAGCACCTTGGAGCTGGGGGACTCGGCCCTTTATCTTTGCGCCAGCAGCGGACCGACAGGGCAGGGAGATACGCAGTATTTTGGCCCAGGCACCCGG			T				TRB	TRBV5-1*01	TRBD1*01		TRBJ2-3*01						TGCGCCAGCAGCGGACCGACAGGGCAGGGAGATACGCAGTATTTT	CASSGPTGQGDTQYF																					300				35								155																																																																		45	15																	5b886a1074900839bf6eb6e6	35				TRBV5	TRBV5-1	TRBJ2	TRBJ2-3	TRBD1	TRBD1
GAGATGAATGTGAGCACCTTGGAGCTGGGGGACTCGGCCCTTTATCTTTGCGCCAGCAGCGGACCGACAGGGCAGGGAGATACGCAGTATTTTGGCCCAGGCACCCGG			T				TRB	TRBV5-1*01	TRBD1*01		TRBJ2-3*01						TGCGCCAGCAGCGGACCGACAGGGCAGGGAGATACGCAGTATTTT	CASSGPTGQGDTQYF																					300				35								155																																																																		45	15																	5b886a1074900839bf6eb93d	35				TRBV5	TRBV5-1	TRBJ2	TRBJ2-3	TRBD1	TRBD1
GAGATGAATGTGAGCACCTTGGAGCTGGGGGACTCGGCCCTTTATCTTTGCGCCAGCAGCGGACCGACAGGGCAGGGAGATACGCAGTATTTTGGCCCAGGCACCCGG			T				TRB	TRBV5-1*01	TRBD1*01		TRBJ2-3*01						TGCGCCAGCAGCGGACCGACAGGGCAGGGAGATACGCAGTATTTT	CASSGPTGQGDTQYF																					300				35								155																																																																		45	15																	5b886a1074900839bf6ebc25	35				TRBV5	TRBV5-1	TRBJ2	TRBJ2-3	TRBD1	TRBD1
GAGATGAATGTGAGCACCTTGGAGCTGGGGACTCGGCCCTTTATCTTTGCGCCAGCAGCGGACCGACAGGGCAGGGAGATACGCAGTATTTTGGCCCAGGCACCCGG			T				TRB	TRBV5-1*01	TRBD1*01		TRBJ2-3*01						TGCGCCAGCAGCGGACCGACAGGGCAGGGAGATACGCAGTATTTT	CASSGPTGQGDTQYF																					283				35								155																																																																		45	15																	5b886a1074900839bf6ebd12	35				TRBV5	TRBV5-1	TRBJ2	TRBJ2-3	TRBD1	TRBD1
GAGATGAATGTGAGCACCTTGGAGCTGGGGGACTCGGCCCTTTATCTTTGCGCCAGCAGCGGACCGACAGGGCAGGCAGATACGCAGTATTTTGGCCCAGGCACCCGG			T				TRB	TRBV5-1*01	TRBD1*01		TRBJ2-3*01						TGCGCCAGCAGCGGACCGACAGGGCAGGCAGATACGCAGTATTTT	CASSGPTGQADTQYF																					300				35								160																																																																		45	15																	5b886a1074900839bf6ec231	35				TRBV5	TRBV5-1	TRBJ2	TRBJ2-3	TRBD1	TRBD1
GAGATGAATGTGAGCACCTTGGAGCTGGGGGACTCGGCCCTTTATCTTTGCGCCAGCAGCGGACCGACAGGGCAGGGAGATACGCAGTATTTTGGCCCAGGCACCCGG			T				TRB	TRBV5-1*01	TRBD1*01		TRBJ2-3*01						TGCGCCAGCAGCGGACCGACAGGGCAGGGAGATACGCAGTATTTT	CASSGPTGQGDTQYF																					300				35								155																																																																		45	15																	5b886a1074900839bf6ec47a	35				TRBV5	TRBV5-1	TRBJ2	TRBJ2-3	TRBD1	TRBD1
TGAGATGAATGTGAGCACCTTGGAGCTGGGGGACTCGGCCCTTTATCTTTGCGCCAGCAGCGGACCGACAGGGCAGGGAGATACGCAGTATTTTGGCCCAGGCACCCGG			T				TRB	TRBV5-1*01	TRBD1*01		TRBJ2-3*01						TGCGCCAGCAGCGGACCGACAGGGCAGGGAGATACGCAGTATTTT	CASSGPTGQGDTQYF																					305				35								155																																																																		45	15																	5b886a1074900839bf6ecc9f	35				TRBV5	TRBV5-1	TRBJ2	TRBJ2-3	TRBD1	TRBD1
GAGATGAATGTGAGCACCTTGGAGCTGGGGGACTCGGCCCTTTATCTTTGCGCCAGCAGCGGACCGACAGGGCAGGGCGATACGCAGTATTTTGGCCCAGGCACCCGG			T				TRB	TRBV5-1*01	TRBD1*01		TRBJ2-3*01						TGCGCCAGCAGCGGACCGACAGGGCAGGGCGATACGCAGTATTTT	CASSGPTGQGDTQYF																					300				35								150																																																																		45	15																	5b886a1074900839bf6eccaa	35				TRBV5	TRBV5-1	TRBJ2	TRBJ2-3	TRBD1	TRBD1
GAGATGAATGTGAGCACCTTGGAGCTGGGGGACTCGGCCCTTTATCTTTGCGCCAGCAGCGGACCGACAGGGCAGGGAGATACGCAGTATTTTGGCCCAGGCACCCGG			T				TRB	TRBV5-1*01	TRBD1*01		TRBJ2-3*01						TGCGCCAGCAGCGGACCGACAGGGCAGGGAGATACGCAGTATTTT	CASSGPTGQGDTQYF																					300				35								155																																																																		45	15																	5b886a1074900839bf6ecf4b	35				TRBV5	TRBV5-1	TRBJ2	TRBJ2-3	TRBD1	TRBD1
GAGATGAATGTGAGCACCTTGGAGCTGGGGGACTCGGCCCTTTATCTTTGCGCCAGCAGCGGACCGACAGGGCAGGGAGATACGCAGTATTTTGGCCCAGGCACCCGG			T				TRB	TRBV5-1*01	TRBD1*01		TRBJ2-3*01						TGCGCCAGCAGCGGACCGACAGGGCAGGGAGATACGCAGTATTTT	CASSGPTGQGDTQYF																					300				35								155																																																																		45	15																	5b886a1074900839bf6ed00c	35				TRBV5	TRBV5-1	TRBJ2	TRBJ2-3	TRBD1	TRBD1
GAGATGAATGTGAGCACCTTGGAGCTGGGGGACTCGGCCCTTTATCTTTGCGCCAGCAGCGGACCGACAGGGCAGGGAGATACGCAGTATTTTGGCCCAGGCACCCGG			T				TRB	TRBV5-1*01	TRBD1*01		TRBJ2-3*01						TGCGCCAGCAGCGGACCGACAGGGCAGGGAGATACGCAGTATTTT	CASSGPTGQGDTQYF																					300				35								155																																																																		45	15																	5b886a1074900839bf6ed200	35				TRBV5	TRBV5-1	TRBJ2	TRBJ2-3	TRBD1	TRBD1
GAGATGAATGTGAGCACCTTGGAGCTGGGGGACTCGGCCCTTTATCTTTGCGCCAGCAGCGGACCGACAGGGCAGGGAGATACGCAGTATTTTGGCCCAGGCACCCGG			T				TRB	TRBV5-1*01	TRBD1*01		TRBJ2-3*01						TGCGCCAGCAGCGGACCGACAGGGCAGGGAGATACGCAGTATTTT	CASSGPTGQGDTQYF																					300				35								155																																																																		45	15																	5b886a1074900839bf6ed7ca	35				TRBV5	TRBV5-1	TRBJ2	TRBJ2-3	TRBD1	TRBD1
GAGATGAATGTGAGCACCTTGGAGCTGGGGGACTCGGCCCTTTATCTTTGCGCCAGCAGCGGACCGACAGGGCAGGGAGATACGCAGTATTTTGGCCCAGGCACCCGG			T				TRB	TRBV5-1*01	TRBD1*01		TRBJ2-3*01						TGCGCCAGCAGCGGACCGACAGGGCAGGGAGATACGCAGTATTTT	CASSGPTGQGDTQYF																					300				35								155																																																																		45	15																	5b886a1074900839bf6ed7cb	35				TRBV5	TRBV5-1	TRBJ2	TRBJ2-3	TRBD1	TRBD1
GAGATGAATGTGAGCACCTTGGAGCTGGGGGACTCGGCCCTTTATCTTTGCGCCAGCAGCGGACCGACAGGGCAGGGAGATACGCAGTATTTTGGCCCAGGCACCCGG			T				TRB	TRBV5-1*01	TRBD1*01		TRBJ2-3*01						TGCGCCAGCAGCGGACCGACAGGGCAGGGAGATACGCAGTATTTT	CASSGPTGQGDTQYF																					300				35								155																																																																		45	15																	5b886a1074900839bf6edc98	35				TRBV5	TRBV5-1	TRBJ2	TRBJ2-3	TRBD1	TRBD1
GAGATGAATGTGAGCACCTTGGAGCTGGGGGACTCGGCCCTTTATCTTTGCGCCAGCAGCGGACCGACAGGGCAGGGAGATACGCAGTATTTTGGCCCAGGCACCCGG			T				TRB	TRBV5-1*01	TRBD1*01		TRBJ2-3*01						TGCGCCAGCAGCGGACCGACAGGGCAGGGAGATACGCAGTATTTT	CASSGPTGQGDTQYF																					300				35								155																																																																		45	15																	5b886a1074900839bf6edde5	35				TRBV5	TRBV5-1	TRBJ2	TRBJ2-3	TRBD1	TRBD1
GAGATGAATGTGAGCACCTTGGAGCTGGGGGACTCGGCCCTTTATCTTTGCGCCAGCAGCGGACCGACAGGGCAGGGCGATACGCAGTATTTTGGCCCAGGCACCCGG			T				TRB	TRBV5-1*01	TRBD1*01		TRBJ2-3*01						TGCGCCAGCAGCGGACCGACAGGGCAGGGCGATACGCAGTATTTT	CASSGPTGQGDTQYF																					300				35								150																																																																		45	15																	5b886a1074900839bf6ee133	35				TRBV5	TRBV5-1	TRBJ2	TRBJ2-3	TRBD1	TRBD1
GAGATGAATGTGAGCACCTTGGAGCTGGGGGACTCGGCCCTTTATCTTTGCGCCAGCAGCGGACCGACAGGGCAGGGAGATACGCAGTATTTTGGCCCAGGCACCCGG			T				TRB	TRBV5-1*01	TRBD1*01		TRBJ2-3*01						TGCGCCAGCAGCGGACCGACAGGGCAGGGAGATACGCAGTATTTT	CASSGPTGQGDTQYF																					300				35								155																																																																		45	15																	5b886a1074900839bf6ee728	35				TRBV5	TRBV5-1	TRBJ2	TRBJ2-3	TRBD1	TRBD1
GAGATGAATGTGAACACCTTGGAGCTGGGGGACTCGGCCCTTTATCTTTGCGCCAGCAGCGGACCGACAGGGCAGGGAGATACGCAGTATTTTGGCCCAGGCACCCGG			T				TRB	TRBV5-1*01	TRBD1*01		TRBJ2-3*01						TGCGCCAGCAGCGGACCGACAGGGCAGGGAGATACGCAGTATTTT	CASSGPTGQGDTQYF																					286				35								155																																																																		45	15																	5b886a1074900839bf6ee91b	35				TRBV5	TRBV5-1	TRBJ2	TRBJ2-3	TRBD1	TRBD1
GAGATGAATGTGAGCACCTTGGAGCTGGGGGACTCGGCCCTTTATCTTTGCGCCAGCAGCGGACCGACAGGGCAGGGAGATACGCAGTATTTTGGCCCAGGCACCCGG			T				TRB	TRBV5-1*01	TRBD1*01		TRBJ2-3*01						TGCGCCAGCAGCGGACCGACAGGGCAGGGAGATACGCAGTATTTT	CASSGPTGQGDTQYF																					300				35								155																																																																		45	15																	5b886a1074900839bf6ee998	35				TRBV5	TRBV5-1	TRBJ2	TRBJ2-3	TRBD1	TRBD1
GAGATGAATGTGAGCACCTTGGAGCTGGGGGACTCGGCCCTTTATCTTTGCGCCAGCAGCGGACCGACAGGGCAGGGAGATACGCAGTATTTTGGCCCAGGCACCCGG			T				TRB	TRBV5-1*01	TRBD1*01		TRBJ2-3*01						TGCGCCAGCAGCGGACCGACAGGGCAGGGAGATACGCAGTATTTT	CASSGPTGQGDTQYF																					300				35								155																																																																		45	15																	5b886a1074900839bf6ee9d1	35				TRBV5	TRBV5-1	TRBJ2	TRBJ2-3	TRBD1	TRBD1
GAGATGAATGTGAGCACCTTGGAGCTGGGGGACTCGGCCCTTTATCTTTGCGCCAGCAGCGGACCGACAGGGCAGGGAGATACGCAGTATTTTGGCCCAGGCACCCGG			T				TRB	TRBV5-1*01	TRBD1*01		TRBJ2-3*01						TGCGCCAGCAGCGGACCGACAGGGCAGGGAGATACGCAGTATTTT	CASSGPTGQGDTQYF																					300				35								155																																																																		45	15																	5b886a1074900839bf6eea9f	35				TRBV5	TRBV5-1	TRBJ2	TRBJ2-3	TRBD1	TRBD1
GAGATGAATGTGAGCACCTTGGAGCTGGGGGACTCGGCCCTTTATCTTTGCGCCAGCAGCGGACCGACAGGGCAGGGAGATACGCAGTATTTTGGCCCAGGCACCCGG			T				TRB	TRBV5-1*01	TRBD1*01		TRBJ2-3*01						TGCGCCAGCAGCGGACCGACAGGGCAGGGAGATACGCAGTATTTT	CASSGPTGQGDTQYF																					300				35								155																																																																		45	15																	5b886a1074900839bf6eeb81	35				TRBV5	TRBV5-1	TRBJ2	TRBJ2-3	TRBD1	TRBD1
GAGATGAATGTGAGCACCTTGGAGCTGGGGGACTCGGCCCTTTATCTTTGCGCCAGCAGCGGACCGACAGGGCAGGGAGATACGCAGTATTTTGGCCCAGGCACCCGG			T				TRB	TRBV5-1*01	TRBD1*01		TRBJ2-3*01						TGCGCCAGCAGCGGACCGACAGGGCAGGGAGATACGCAGTATTTT	CASSGPTGQGDTQYF																					300				35								155																																																																		45	15																	5b886a1074900839bf6eebfe	35				TRBV5	TRBV5-1	TRBJ2	TRBJ2-3	TRBD1	TRBD1
GAGATGAATGTGAGCACCTTGGAGCTGGGGGACTCGGCCCTTTATCTTTGCGCCAGCAGCGGACCGACAGGGCAGGGAGATACGCAGTATTTTGGCCCAGGCACCCGG			T				TRB	TRBV5-1*01	TRBD1*01		TRBJ2-3*01						TGCGCCAGCAGCGGACCGACAGGGCAGGGAGATACGCAGTATTTT	CASSGPTGQGDTQYF																					300				35								155																																																																		45	15																	5b886a1074900839bf6ef0f6	35				TRBV5	TRBV5-1	TRBJ2	TRBJ2-3	TRBD1	TRBD1
GAGATGAATGTGAGCACCTTGGAGCTGGGGGACTCGGCCCTTTATCTTTGCGCCAGCAGCGGACCGACAGGGCAGGGAGATACGCAGTATTTTGGCCCAGGCACCCGG			T				TRB	TRBV5-1*01	TRBD1*01		TRBJ2-3*01						TGCGCCAGCAGCGGACCGACAGGGCAGGGAGATACGCAGTATTTT	CASSGPTGQGDTQYF																					300				35								155																																																																		45	15																	5b886a1074900839bf6ef1fc	35				TRBV5	TRBV5-1	TRBJ2	TRBJ2-3	TRBD1	TRBD1
GAGATGAATGTGAGCACCTTGGAGCTGGGGGACTCGGCCCTTTATCTTTGCGCCAGCAGCGGACCGACAGGGCAGGGAGATACGCAGTATTTTGGCCCAGGCACCCGG			T				TRB	TRBV5-1*01	TRBD1*01		TRBJ2-3*01						TGCGCCAGCAGCGGACCGACAGGGCAGGGAGATACGCAGTATTTT	CASSGPTGQGDTQYF																					300				35								155																																																																		45	15																	5b886a1074900839bf6ef635	35				TRBV5	TRBV5-1	TRBJ2	TRBJ2-3	TRBD1	TRBD1
GAGATGAATGTGAGCACCTTGGAGCTGGGGGACTCGGCCCTTTATCTTTGCGCCAGCAGCGGACCGACAGGGCAGGGAGATACGCAGTATTTTGGCCCAGGCACCCGG			T				TRB	TRBV5-1*01	TRBD1*01		TRBJ2-3*01						TGCGCCAGCAGCGGACCGACAGGGCAGGGAGATACGCAGTATTTT	CASSGPTGQGDTQYF																					300				35								155																																																																		45	15																	5b886a1074900839bf6ef63a	35				TRBV5	TRBV5-1	TRBJ2	TRBJ2-3	TRBD1	TRBD1
GAGATGAATGTGAGCACCTTGGAGCTGGGGGACTCGGCCCTTTATCTTTGCGCCAGCAGCGGACCGACAGGGCAGGGAGATACGCAGTATTTTGGCCCAGGCACCCGG			T				TRB	TRBV5-1*01	TRBD1*01		TRBJ2-3*01						TGCGCCAGCAGCGGACCGACAGGGCAGGGAGATACGCAGTATTTT	CASSGPTGQGDTQYF																					300				35								155																																																																		45	15																	5b886a1074900839bf6ef6f9	35				TRBV5	TRBV5-1	TRBJ2	TRBJ2-3	TRBD1	TRBD1
GAGATGAATGTGAGCACCTTGGAGCTGGGGGACTCGGCCCTTTATCTTTGCGCCAGCAGCGGACCGACAGGGCAGGGAGATACGCAGTATTTTGGCCCAGGCACCCGG			T				TRB	TRBV5-1*01	TRBD1*01		TRBJ2-3*01						TGCGCCAGCAGCGGACCGACAGGGCAGGGAGATACGCAGTATTTT	CASSGPTGQGDTQYF																					300				35								155																																																																		45	15																	5b886a1074900839bf6ef7d8	35				TRBV5	TRBV5-1	TRBJ2	TRBJ2-3	TRBD1	TRBD1
GAGATGAATGTGAGCACCTTGGAGCTGGGGGACTCGGCCCTTTATCTTTGCGCCAGCAGCGGACCGACAGGGCAGGGAGATACGCAGTATTTTGGCCCAGGCACCCGG			T				TRB	TRBV5-1*01	TRBD1*01		TRBJ2-3*01						TGCGCCAGCAGCGGACCGACAGGGCAGGGAGATACGCAGTATTTT	CASSGPTGQGDTQYF																					300				35								155																																																																		45	15																	5b886a1074900839bf6ef8d0	35				TRBV5	TRBV5-1	TRBJ2	TRBJ2-3	TRBD1	TRBD1
GAGATGAATGTGAGCACCTTGGAGCTGGGGGACTCGGCCCTTTATCTTTGCGCCAGCAGCGGACCGACAGGGCAGGGAGATACGCAGTATTTTGGCCCAGGCACCCGG			T				TRB	TRBV5-1*01	TRBD1*01		TRBJ2-3*01						TGCGCCAGCAGCGGACCGACAGGGCAGGGAGATACGCAGTATTTT	CASSGPTGQGDTQYF																					300				35								155																																																																		45	15																	5b886a1074900839bf6efdbe	35				TRBV5	TRBV5-1	TRBJ2	TRBJ2-3	TRBD1	TRBD1
GAGATGAATGTGAGCACCTTGGAGCTGGGGGACTCGGCCCTTTATCTTTGCGCCAGCAGCGGACCGACAGGGCAGGGAGATACGCAGTATTTTGGCCCAGGCACCCGG			T				TRB	TRBV5-1*01	TRBD1*01		TRBJ2-3*01						TGCGCCAGCAGCGGACCGACAGGGCAGGGAGATACGCAGTATTTT	CASSGPTGQGDTQYF																					300				35								155																																																																		45	15																	5b886a1074900839bf6effb6	35				TRBV5	TRBV5-1	TRBJ2	TRBJ2-3	TRBD1	TRBD1
GAGATGAATGTGAGCACCTTGGAGCTGGGGGACTCGGCCCTTTATCTTTGCGCCAGCAGCGGACCGACAGGGCAGGGAGATACGCAGTATTTTGGCCCAGGCACCCGG			T				TRB	TRBV5-1*01	TRBD1*01		TRBJ2-3*01						TGCGCCAGCAGCGGACCGACAGGGCAGGGAGATACGCAGTATTTT	CASSGPTGQGDTQYF																					300				35								155																																																																		45	15																	5b886a1074900839bf6f00fb	35				TRBV5	TRBV5-1	TRBJ2	TRBJ2-3	TRBD1	TRBD1
GAGATGAATGTGAGCACCTTGGAGCTGGGGGACTCGGCCCTTTATCTTTGCGCCAGCAGCGGACCGACAGGGCAGGGAGATACGCAGTATTTTGGCCCAGGCACCCGG			T				TRB	TRBV5-1*01	TRBD1*01		TRBJ2-3*01						TGCGCCAGCAGCGGACCGACAGGGCAGGGAGATACGCAGTATTTT	CASSGPTGQGDTQYF																					300				35								155																																																																		45	15																	5b886a1074900839bf6f037c	35				TRBV5	TRBV5-1	TRBJ2	TRBJ2-3	TRBD1	TRBD1
GAGATGAATGTGAGCACCTTGGAGCTGGGGGACTCGGCCCTTTATCTTTGCGCCAGCAGCGGACCGACAGGGCAGGGAGATACGCAGTATTTTGGCCCAGGCACCCGG			T				TRB	TRBV5-1*01	TRBD1*01		TRBJ2-3*01						TGCGCCAGCAGCGGACCGACAGGGCAGGGAGATACGCAGTATTTT	CASSGPTGQGDTQYF																					300				35								155																																																																		45	15																	5b886a1074900839bf6f03c6	35				TRBV5	TRBV5-1	TRBJ2	TRBJ2-3	TRBD1	TRBD1
GAGATGAATGTGAGCACCTTGGAGCTGGGGGACTCGGCCCTTTATCTTTGCGCCAGCAGCGGACCGACAGGGCAGGGAGATACGCAGTATTTTGGCCCAGGCACCCGG			T				TRB	TRBV5-1*01	TRBD1*01		TRBJ2-3*01						TGCGCCAGCAGCGGACCGACAGGGCAGGGAGATACGCAGTATTTT	CASSGPTGQGDTQYF																					300				35								155																																																																		45	15																	5b886a1074900839bf6f06e1	35				TRBV5	TRBV5-1	TRBJ2	TRBJ2-3	TRBD1	TRBD1
GAGATGAATGTGAGCACCTTGGAGCTGGGGGACTCGGCCCTTTATCTTTGCGCCAGCAGCGGACCGACAGGGCAGGGAGATACGCAGTATTTTGGCCCAGGCACCCGG			T				TRB	TRBV5-1*01	TRBD1*01		TRBJ2-3*01						TGCGCCAGCAGCGGACCGACAGGGCAGGGAGATACGCAGTATTTT	CASSGPTGQGDTQYF																					300				35								155																																																																		45	15																	5b886a1074900839bf6f06ea	35				TRBV5	TRBV5-1	TRBJ2	TRBJ2-3	TRBD1	TRBD1
GAGATGAATGTGAGCACCTTGGAGCTGGGGGACTCGGCCCTTTATCTTTGCGCCAGCAGCGGACCGACAGGGCAGGGAGATACGCAGTATTTTGGCCCAGGCACCCGG			T				TRB	TRBV5-1*01	TRBD1*01		TRBJ2-3*01						TGCGCCAGCAGCGGACCGACAGGGCAGGGAGATACGCAGTATTTT	CASSGPTGQGDTQYF																					300				35								155																																																																		45	15																	5b886a1074900839bf6f07a0	35				TRBV5	TRBV5-1	TRBJ2	TRBJ2-3	TRBD1	TRBD1
GAGATGAATGTGAGCACCTTGGAGCTGGGGGACTCGGCCCTTTATCTTTGCGCCAGCAGCGGACCGACAGGGCAGGGAGATACGCAGTATTTTGGCCCAGGCACCCGG			T				TRB	TRBV5-1*01	TRBD1*01		TRBJ2-3*01						TGCGCCAGCAGCGGACCGACAGGGCAGGGAGATACGCAGTATTTT	CASSGPTGQGDTQYF																					300				35								155																																																																		45	15																	5b886a1074900839bf6f07b9	35				TRBV5	TRBV5-1	TRBJ2	TRBJ2-3	TRBD1	TRBD1
GAGATGAATGTGAGCACCTTGGAGCTGGGGGACTCGGCCCTTTATCTTTGCGCCAGCAGCGGACCGACAGGGCAGGGAGATACGCAGTATTTTGGCCCAGGCACCCGG			T				TRB	TRBV5-1*01	TRBD1*01		TRBJ2-3*01						TGCGCCAGCAGCGGACCGACAGGGCAGGGAGATACGCAGTATTTT	CASSGPTGQGDTQYF																					300				35								155																																																																		45	15																	5b886a1074900839bf6f0b2e	35				TRBV5	TRBV5-1	TRBJ2	TRBJ2-3	TRBD1	TRBD1
GAGATGAATGTGAGCACCTTGGAGCTGGGGGACTCGGCCCTTTATCTTTGCGCCAGCAGCGGACCGACAGGGCAGGGAGATACGCAGTATTTTGGCCCAGGCACCCGG			T				TRB	TRBV5-1*01	TRBD1*01		TRBJ2-3*01						TGCGCCAGCAGCGGACCGACAGGGCAGGGAGATACGCAGTATTTT	CASSGPTGQGDTQYF																					300				35								155																																																																		45	15																	5b886a1074900839bf6f12a7	35				TRBV5	TRBV5-1	TRBJ2	TRBJ2-3	TRBD1	TRBD1
GAGATGAATGTGAGCACCTTGGAGCTGGGGGACTCGGCCCTTTATCTTTGCGCCAGCAGCGGACCGACAGGGCAGGGAGATACGCAGTATTTTGGCCCAGGCACCCGG			T				TRB	TRBV5-1*01	TRBD1*01		TRBJ2-3*01						TGCGCCAGCAGCGGACCGACAGGGCAGGGAGATACGCAGTATTTT	CASSGPTGQGDTQYF																					300				35								155																																																																		45	15																	5b886a1074900839bf6f143c	35				TRBV5	TRBV5-1	TRBJ2	TRBJ2-3	TRBD1	TRBD1
GAGATGAATGTGAGCACCTTGGAGCTGGGGGACTCGGCCCTTTATCTTTGCGCCAGCAGCGGACCGACAGGGCAGGGCGATACGCAGTATTTTGGCCCAGGCACCCGG			T				TRB	TRBV5-1*01	TRBD1*01		TRBJ2-3*01						TGCGCCAGCAGCGGACCGACAGGGCAGGGCGATACGCAGTATTTT	CASSGPTGQGDTQYF																					300				35								150																																																																		45	15																	5b886a1074900839bf6f15ad	35				TRBV5	TRBV5-1	TRBJ2	TRBJ2-3	TRBD1	TRBD1
GAGATGAATGTGAGCACCTTGGAGCTGGGGGACTCGGCCCTTTATCTTTGCGCCAGCAGCGGACCGACAGGGCAGGGAGATACGCAGTATTTTGGCCCAGGCACCCGG			T				TRB	TRBV5-1*01	TRBD1*01		TRBJ2-3*01						TGCGCCAGCAGCGGACCGACAGGGCAGGGAGATACGCAGTATTTT	CASSGPTGQGDTQYF																					300				35								155																																																																		45	15																	5b886a1074900839bf6f1a30	35				TRBV5	TRBV5-1	TRBJ2	TRBJ2-3	TRBD1	TRBD1
GAGATGAATGTGAGCACCTTGGAGCTGGGGGACTCGGCCCTTTATCTTTGCGCCAGCAGCGGACCGACAGGGCAGGGAGATACGCAGTATTTTGGCCCAGGCACCCGG			T				TRB	TRBV5-1*01	TRBD1*01		TRBJ2-3*01						TGCGCCAGCAGCGGACCGACAGGGCAGGGAGATACGCAGTATTTT	CASSGPTGQGDTQYF																					300				35								155																																																																		45	15																	5b886a1074900839bf6f1ba2	35				TRBV5	TRBV5-1	TRBJ2	TRBJ2-3	TRBD1	TRBD1
GAGATGAATGTGAGCACCTTGGAGCTGGGGGACTCGGCCCTTTATCTTTGCGCCAGCAGCGGACCGACAGGGCAGGGAGATACGCAGTATTTTGGCCCAGGCACCCGG			T				TRB	TRBV5-1*01	TRBD1*01		TRBJ2-3*01						TGCGCCAGCAGCGGACCGACAGGGCAGGGAGATACGCAGTATTTT	CASSGPTGQGDTQYF																					300				35								155																																																																		45	15																	5b886a1074900839bf6f1d0e	35				TRBV5	TRBV5-1	TRBJ2	TRBJ2-3	TRBD1	TRBD1
GAGATGAATGTGAGCACCTTGGAGCTGGGGGACTCGGCCCTTTATCTTTGCGCCAGCAGCGGACCGACAGGGCAGGGAGATACGCAGTATTTTGGCCCAGGCACCCGG			T				TRB	TRBV5-1*01	TRBD1*01		TRBJ2-3*01						TGCGCCAGCAGCGGACCGACAGGGCAGGGAGATACGCAGTATTTT	CASSGPTGQGDTQYF																					300				35								155																																																																		45	15																	5b886a1074900839bf6f2225	35				TRBV5	TRBV5-1	TRBJ2	TRBJ2-3	TRBD1	TRBD1
GAGATGAATGTGAGCACCTTGGAGCTGGGGGACTCGGCCCTTTATCTTTGCGCCAGCAGCGGACCGACAGGGCAGGGAGATACGCAGTATTTTGGCCCAGGCACCCGG			T				TRB	TRBV5-1*01	TRBD1*01		TRBJ2-3*01						TGCGCCAGCAGCGGACCGACAGGGCAGGGAGATACGCAGTATTTT	CASSGPTGQGDTQYF																					300				35								155																																																																		45	15																	5b886a1074900839bf6f2354	35				TRBV5	TRBV5-1	TRBJ2	TRBJ2-3	TRBD1	TRBD1
GAGATGAATGTGAGCACCTTGGAGCTGGGGGACTCGGCCCTTTATCTTTGCGCCAGCAGCGGACCGACAGGGCAGGGAGATACGCAGTATTTTGGCCCAGGCACCCGG			T				TRB	TRBV5-1*01	TRBD1*01		TRBJ2-3*01						TGCGCCAGCAGCGGACCGACAGGGCAGGGAGATACGCAGTATTTT	CASSGPTGQGDTQYF																					300				35								155																																																																		45	15																	5b886a1074900839bf6f23c7	35				TRBV5	TRBV5-1	TRBJ2	TRBJ2-3	TRBD1	TRBD1
GAGATGAATGTGAGCACCTTGGAGCTGGGGGACTCGGCCCTTTATCTTTGCGCCAGCAGCGGACCGACAGGGCAGGGAGATACGCAGTATTTTGGCCCAGGCACCCGG			T				TRB	TRBV5-1*01	TRBD1*01		TRBJ2-3*01						TGCGCCAGCAGCGGACCGACAGGGCAGGGAGATACGCAGTATTTT	CASSGPTGQGDTQYF																					300				35								155																																																																		45	15																	5b886a1074900839bf6f2409	35				TRBV5	TRBV5-1	TRBJ2	TRBJ2-3	TRBD1	TRBD1
GAGATGAATGTGAGCACCTTGGAGCTGGGGGACTCGGCCCTTTATCTTTGCGCCAGCAGCGGACCGACAGGGCAGGGAGATACGCAGTATTTTGGCCCAGGCACCCGG			T				TRB	TRBV5-1*01	TRBD1*01		TRBJ2-3*01						TGCGCCAGCAGCGGACCGACAGGGCAGGGAGATACGCAGTATTTT	CASSGPTGQGDTQYF																					300				35								155																																																																		45	15																	5b886a1174900839bf6f2778	35				TRBV5	TRBV5-1	TRBJ2	TRBJ2-3	TRBD1	TRBD1
GAGATGAATGTGAGCACCTTGGAGCTGGGGGACTCGGCCCTTTATCTTTGCGCCAGCAGCGGACCGACAGGGCAGGGAGATACGCAGTATTTTGGCCCAGGCACCCGG			T				TRB	TRBV5-1*01	TRBD1*01		TRBJ2-3*01						TGCGCCAGCAGCGGACCGACAGGGCAGGGAGATACGCAGTATTTT	CASSGPTGQGDTQYF																					300				35								155																																																																		45	15																	5b886a1174900839bf6f27f2	35				TRBV5	TRBV5-1	TRBJ2	TRBJ2-3	TRBD1	TRBD1
GAGATGAATGTGAGCACCTTGGAGCTGGGGGACTCGGCCCTTTATCTTTGCGCCAGCAGCGGACCGACAGGGCAGGGAGATACGCAGTATTTTGGCCCAGGCACCCGG			T				TRB	TRBV5-1*01	TRBD1*01		TRBJ2-3*01						TGCGCCAGCAGCGGACCGACAGGGCAGGGAGATACGCAGTATTTT	CASSGPTGQGDTQYF																					300				35								155																																																																		45	15																	5b886a1174900839bf6f2b10	35				TRBV5	TRBV5-1	TRBJ2	TRBJ2-3	TRBD1	TRBD1
GAGATGAATGTGAGCACCTTGGAGCTGGGGGACTCGGCCCTTTATCTTTGCGCCAGCAGCGGACCGACAGGGCAGGGAGATACGCAGTATTTTGGCCCAGGCACCCGG			T				TRB	TRBV5-1*01	TRBD1*01		TRBJ2-3*01						TGCGCCAGCAGCGGACCGACAGGGCAGGGAGATACGCAGTATTTT	CASSGPTGQGDTQYF																					300				35								155																																																																		45	15																	5b886a1174900839bf6f2cdf	35				TRBV5	TRBV5-1	TRBJ2	TRBJ2-3	TRBD1	TRBD1
GAGATGAATGTGAGCACCTTGGAGCTGGGGGACTCGGCCCTTTATCTTTGCGCCAGCAGCGGACCGACAGGGCAGGGAGATACGCAGTATTTTGGCCCAGGCACCCGG			T				TRB	TRBV5-1*01	TRBD1*01		TRBJ2-3*01						TGCGCCAGCAGCGGACCGACAGGGCAGGGAGATACGCAGTATTTT	CASSGPTGQGDTQYF																					300				35								155																																																																		45	15																	5b886a1174900839bf6f2ec3	35				TRBV5	TRBV5-1	TRBJ2	TRBJ2-3	TRBD1	TRBD1
GAGATGAATGTGAGCACCTTGGAGCTGGGGGACTCGGCCCTTTATCTTTGCGCCAGCAGCGGACCGACAGGGCAGGGAGATACGCAGTATTTTGGCCCAGGCACCCGG			T				TRB	TRBV5-1*01	TRBD1*01		TRBJ2-3*01						TGCGCCAGCAGCGGACCGACAGGGCAGGGAGATACGCAGTATTTT	CASSGPTGQGDTQYF																					300				35								155																																																																		45	15																	5b886a1174900839bf6f303a	35				TRBV5	TRBV5-1	TRBJ2	TRBJ2-3	TRBD1	TRBD1
GAGATGAATGTGAGCACCTTGGAGCTGGGGGACTCGGCCCTTTATCTTTGCGCCAGCAGCGGACCGACAGGGCAGGGAGATACGCAGTATTTTGGCCCAGGCACCCGG			T				TRB	TRBV5-1*01	TRBD1*01		TRBJ2-3*01						TGCGCCAGCAGCGGACCGACAGGGCAGGGAGATACGCAGTATTTT	CASSGPTGQGDTQYF																					300				35								155																																																																		45	15																	5b886a1174900839bf6f3343	35				TRBV5	TRBV5-1	TRBJ2	TRBJ2-3	TRBD1	TRBD1
GAGATGAATGTGAGCACCTTGGAGCTGGGGGACTCGGCCCTTTATCTTTGCGCCAGCAGCGGACCGACAGGGCAGGGAGATACGCAGTATTTTGGCCCAGGCACCCGG			T				TRB	TRBV5-1*01	TRBD1*01		TRBJ2-3*01						TGCGCCAGCAGCGGACCGACAGGGCAGGGAGATACGCAGTATTTT	CASSGPTGQGDTQYF																					300				35								155																																																																		45	15																	5b886a1174900839bf6f37a5	35				TRBV5	TRBV5-1	TRBJ2	TRBJ2-3	TRBD1	TRBD1
GAGATGAATGTGAGCACCTTGGAGCTGGGGGACTCGGCCCTTTATCTTTGCGCCAGCAGCGGACCGACAGGGCAGGGAGATACGCAGTATTTTGGCCCAGGCACCCGG			T				TRB	TRBV5-1*01	TRBD1*01		TRBJ2-3*01						TGCGCCAGCAGCGGACCGACAGGGCAGGGAGATACGCAGTATTTT	CASSGPTGQGDTQYF																					300				35								155																																																																		45	15																	5b886a1174900839bf6f37af	35				TRBV5	TRBV5-1	TRBJ2	TRBJ2-3	TRBD1	TRBD1
GAGATGAATGTGAGCACCTTGGAGCTGGGGGACTCGGCCCTTTATCTTTGCGCCAGCAGCGGACCGACAGGGCAGGGCGATACGCAGTATTTTGGCCCAGGCACCCGG			T				TRB	TRBV5-1*01	TRBD1*01		TRBJ2-3*01						TGCGCCAGCAGCGGACCGACAGGGCAGGGCGATACGCAGTATTTT	CASSGPTGQGDTQYF																					300				35								150																																																																		45	15																	5b886a1174900839bf6f3c4b	35				TRBV5	TRBV5-1	TRBJ2	TRBJ2-3	TRBD1	TRBD1
GAGATGAATGTGAGCACCTTGGAGCTGGGGGACTCGGCCCTTTATCTTTGCGCCAGCAGCGGACCGACAGGGCAGGGAGATACGCAGTATTTTGGCCCAGGCGCCCGG			T				TRB	TRBV5-1*01	TRBD1*01		TRBJ2-3*01						TGCGCCAGCAGCGGACCGACAGGGCAGGGAGATACGCAGTATTTT	CASSGPTGQGDTQYF																					300				35								141																																																																		45	15																	5b886a1174900839bf6f3dce	35				TRBV5	TRBV5-1	TRBJ2	TRBJ2-3	TRBD1	TRBD1
GAGATGAATGTGAGCACCTTGGAGCTGGGGGACTCGGCCCTTTATCTTTGCGCCAGCAGCGGACCGACAGGGCAGGGAGATACGCAGTATTTTGGCCCAGGCACCCGG			T				TRB	TRBV5-1*01	TRBD1*01		TRBJ2-3*01						TGCGCCAGCAGCGGACCGACAGGGCAGGGAGATACGCAGTATTTT	CASSGPTGQGDTQYF																					300				35								155																																																																		45	15																	5b886a1174900839bf6f40d1	35				TRBV5	TRBV5-1	TRBJ2	TRBJ2-3	TRBD1	TRBD1
GAGATGAATGTGAGCACCTTGGAGCTGGGGGACTCGGCCCTTTATCTTTGCGCCAGCAGCGGACCGACAGGGCAGGGAGATACGCAGTATTTTGGCCCAGGCACCCGG			T				TRB	TRBV5-1*01	TRBD1*01		TRBJ2-3*01						TGCGCCAGCAGCGGACCGACAGGGCAGGGAGATACGCAGTATTTT	CASSGPTGQGDTQYF																					300				35								155																																																																		45	15																	5b886a1174900839bf6f41a2	35				TRBV5	TRBV5-1	TRBJ2	TRBJ2-3	TRBD1	TRBD1
GAGATGAATGTGAGCACCTTGGAGCTGGGGGACTCGGCCCTTTATCTTTGCGCCAGCAGCGGACCGACAGGGCAGGGAGATACGCAGTATTTTGGCCCAGGCACCCGG			T				TRB	TRBV5-1*01	TRBD1*01		TRBJ2-3*01						TGCGCCAGCAGCGGACCGACAGGGCAGGGAGATACGCAGTATTTT	CASSGPTGQGDTQYF																					300				35								155																																																																		45	15																	5b886a1174900839bf6f43e5	35				TRBV5	TRBV5-1	TRBJ2	TRBJ2-3	TRBD1	TRBD1
GAGATGAATGTGAGCACCTTGGAGCTGGGGGACTCGGCCCTTTATCTTTGCGCCAGCAGCGGACCGACAGGGCAGGGAGATACGCAGTATTTTGGCCCAGGCACCCGG			T				TRB	TRBV5-1*01	TRBD1*01		TRBJ2-3*01						TGCGCCAGCAGCGGACCGACAGGGCAGGGAGATACGCAGTATTTT	CASSGPTGQGDTQYF																					300				35								155																																																																		45	15																	5b886a1174900839bf6f44a9	35				TRBV5	TRBV5-1	TRBJ2	TRBJ2-3	TRBD1	TRBD1
GAGATGAATGTGAGCACCTTGGAGCTGGGGGACTCGGCCCTTTATCTTTGCGCCAGCAGCGGACCGACAGGGCAGGGAGATACGCAGTATTTTGGCCCAGGCACCCGG			T				TRB	TRBV5-1*01	TRBD1*01		TRBJ2-3*01						TGCGCCAGCAGCGGACCGACAGGGCAGGGAGATACGCAGTATTTT	CASSGPTGQGDTQYF																					300				35								155																																																																		45	15																	5b886a1174900839bf6f44ea	35				TRBV5	TRBV5-1	TRBJ2	TRBJ2-3	TRBD1	TRBD1
GAGATGAATGTGAGCACCTTGGAGCTGGGGGACTCGGCCCTTTATCTTTGCGCCAGCAGCGGACCGACAGGGCAGGGAGATACGCAGTATTTTGGCCCAGGCACCCGG			T				TRB	TRBV5-1*01	TRBD1*01		TRBJ2-3*01						TGCGCCAGCAGCGGACCGACAGGGCAGGGAGATACGCAGTATTTT	CASSGPTGQGDTQYF																					300				35								155																																																																		45	15																	5b886a1174900839bf6f47d1	35				TRBV5	TRBV5-1	TRBJ2	TRBJ2-3	TRBD1	TRBD1
GAGATGAATGTGAGCACCTTGGAGCTGGGGGACTCGGCCCTTTATCTTTGCGCCAGCAGCGGACCGACAGGGCAGGGAGATACGCAGTATTTTGGCCCAGGCACCCGG			T				TRB	TRBV5-1*01	TRBD1*01		TRBJ2-3*01						TGCGCCAGCAGCGGACCGACAGGGCAGGGAGATACGCAGTATTTT	CASSGPTGQGDTQYF																					300				35								155																																																																		45	15																	5b886a1174900839bf6f4823	35				TRBV5	TRBV5-1	TRBJ2	TRBJ2-3	TRBD1	TRBD1
GAGATGAATGTGAGCACCTTGGAGCTGGGGGACTCGGCCCTTTATCTTTGCGCCAGCAGCGGACCGACAGGGCAGGGAGATACGCAGTATTTTGGCCCAGGCACCCGG			T				TRB	TRBV5-1*01	TRBD1*01		TRBJ2-3*01						TGCGCCAGCAGCGGACCGACAGGGCAGGGAGATACGCAGTATTTT	CASSGPTGQGDTQYF																					300				35								155																																																																		45	15																	5b886a1174900839bf6f487c	35				TRBV5	TRBV5-1	TRBJ2	TRBJ2-3	TRBD1	TRBD1
GAGATGAATGTGAGCACCTTGGAGCTGGGGGACTCGGCCCTTTATCTTTGCGCCAGCAGCGGACCGACAGGGCAGGGAGATACGCAGTATTTTGGCCCAGGCACCCGG			T				TRB	TRBV5-1*01	TRBD1*01		TRBJ2-3*01						TGCGCCAGCAGCGGACCGACAGGGCAGGGAGATACGCAGTATTTT	CASSGPTGQGDTQYF																					300				35								155																																																																		45	15																	5b886a1174900839bf6f4937	35				TRBV5	TRBV5-1	TRBJ2	TRBJ2-3	TRBD1	TRBD1
GAGATGAATGTGAGCACCTTGGAGCTGGGGGACTCGGCCCTTTATCTTTGCGCCAGCAGCGGACCGACAGGGCAGGGAGATACGCAGTATTTTGGCCCAGGCACCCGG			T				TRB	TRBV5-1*01	TRBD1*01		TRBJ2-3*01						TGCGCCAGCAGCGGACCGACAGGGCAGGGAGATACGCAGTATTTT	CASSGPTGQGDTQYF																					300				35								155																																																																		45	15																	5b886a1174900839bf6f493d	35				TRBV5	TRBV5-1	TRBJ2	TRBJ2-3	TRBD1	TRBD1
GAGATGAATGTGAGCACCTTGGAGCTGGGGGACTCGGCCCTTTATCTTTGCGCCAGCAGCGGACCGACAGGGCAGGGAGATACGCAGTATTTTGGCCCAGGCACCCGG			T				TRB	TRBV5-1*01	TRBD1*01		TRBJ2-3*01						TGCGCCAGCAGCGGACCGACAGGGCAGGGAGATACGCAGTATTTT	CASSGPTGQGDTQYF																					300				35								155																																																																		45	15																	5b886a1174900839bf6f4ab6	35				TRBV5	TRBV5-1	TRBJ2	TRBJ2-3	TRBD1	TRBD1
GAGATGAATGTGAGCACCTTGGAGCTGGGGGACTCGGCCCTTTATCTTTGCGCCAGCAGCGGACCGACAGGGCAGGGAGATACGCAGTATTTTGGCCCAGGCACCCGG			T				TRB	TRBV5-1*01	TRBD1*01		TRBJ2-3*01						TGCGCCAGCAGCGGACCGACAGGGCAGGGAGATACGCAGTATTTT	CASSGPTGQGDTQYF																					300				35								155																																																																		45	15																	5b886a1174900839bf6f4c35	35				TRBV5	TRBV5-1	TRBJ2	TRBJ2-3	TRBD1	TRBD1
GAGATGAATGTGAGCACCTTGGAGCTGGGGGACTCGGCCCTTTATCTTTGCGCCAGCAGCGGACCGACAGGGCAGGGAGATACGCAGTATTTTGGCCCAGGCACCCGG			T				TRB	TRBV5-1*01	TRBD1*01		TRBJ2-3*01						TGCGCCAGCAGCGGACCGACAGGGCAGGGAGATACGCAGTATTTT	CASSGPTGQGDTQYF																					300				35								155																																																																		45	15																	5b886a1174900839bf6f4cc2	35				TRBV5	TRBV5-1	TRBJ2	TRBJ2-3	TRBD1	TRBD1
GAGATGAATGTGAGCACCTTGGAGCTGGGGGACTCGGCCCTTTATCTTTGCGCCAGCAGCGGACCGACAGGGCAGGGAGATACGCAGTATTTTGGCCCAGGCACCCGG			T				TRB	TRBV5-1*01	TRBD1*01		TRBJ2-3*01						TGCGCCAGCAGCGGACCGACAGGGCAGGGAGATACGCAGTATTTT	CASSGPTGQGDTQYF																					300				35								155																																																																		45	15																	5b886a1174900839bf6f4d4d	35				TRBV5	TRBV5-1	TRBJ2	TRBJ2-3	TRBD1	TRBD1
GAGATGAATGTGAGCACCTTGGAGCTAGGGGACTCGGCCCTTTATCTTTGCGCCAGCAGCGGACCGACAGGGCAGGGAGATACGCAGTATTTTGGCCCAGGCACCCGG			T				TRB	TRBV5-1*01	TRBD1*01		TRBJ2-3*01						TGCGCCAGCAGCGGACCGACAGGGCAGGGAGATACGCAGTATTTT	CASSGPTGQGDTQYF																					286				35								155																																																																		45	15																	5b886a1174900839bf6f4e94	35				TRBV5	TRBV5-1	TRBJ2	TRBJ2-3	TRBD1	TRBD1
GAGATGAATGTGAGCACCTTGGAGCTGGGGGACTCGGCCCTTTATCTTTGCGCCAGCAGCGGACCGACAGGGCAGGGAGATACGCAGTATTTTGGCCCAGGCACCCGG			T				TRB	TRBV5-1*01	TRBD1*01		TRBJ2-3*01						TGCGCCAGCAGCGGACCGACAGGGCAGGGAGATACGCAGTATTTT	CASSGPTGQGDTQYF																					300				35								155																																																																		45	15																	5b886a1174900839bf6f5006	35				TRBV5	TRBV5-1	TRBJ2	TRBJ2-3	TRBD1	TRBD1
GAGATGAATGTGAGCACCTTGGAGCTGGGGGACTCGGCCCTTTATCTTTGCGCCAGCAGCGGACCGACAGGGCAGGGAGATACGCAGTATTTTGGCCCAGGCACCCGG			T				TRB	TRBV5-1*01	TRBD1*01		TRBJ2-3*01						TGCGCCAGCAGCGGACCGACAGGGCAGGGAGATACGCAGTATTTT	CASSGPTGQGDTQYF																					300				35								155																																																																		45	15																	5b886a1174900839bf6f53db	35				TRBV5	TRBV5-1	TRBJ2	TRBJ2-3	TRBD1	TRBD1
GAGATGAATGTGAGCACCTTGGAGCTGGGGGACTCGGCCCTTTATCTTTGCGCCAGCAGCGGACCGACAGGGCAGGGCGATACGCAGTATTTTGGCCCAGGCACCCGG			T				TRB	TRBV5-1*01	TRBD1*01		TRBJ2-3*01						TGCGCCAGCAGCGGACCGACAGGGCAGGGCGATACGCAGTATTTT	CASSGPTGQGDTQYF																					300				35								150																																																																		45	15																	5b886a1174900839bf6f550c	35				TRBV5	TRBV5-1	TRBJ2	TRBJ2-3	TRBD1	TRBD1
GAGATGAATGTGAGCACCTTGGAGCTGGGGGACTCGGCCCTTTATCTTTGCGCCAGCAGCGGACCGACAGGGCAGGGAGATACGCAGTATTTTGGCCCAGGCACCCGG			T				TRB	TRBV5-1*01	TRBD1*01		TRBJ2-3*01						TGCGCCAGCAGCGGACCGACAGGGCAGGGAGATACGCAGTATTTT	CASSGPTGQGDTQYF																					300				35								155																																																																		45	15																	5b886a1174900839bf6f5c4e	35				TRBV5	TRBV5-1	TRBJ2	TRBJ2-3	TRBD1	TRBD1
GAGATGAATGTGAGCACCTTGGAGCTGGGGGACTCGGCCCTTTATCTTTGCGCCAGCAGCGGACCGACAGGGCAGGGAGATACGCAGTATTTTGGCCCAGGCACCCGG			T				TRB	TRBV5-1*01	TRBD1*01		TRBJ2-3*01						TGCGCCAGCAGCGGACCGACAGGGCAGGGAGATACGCAGTATTTT	CASSGPTGQGDTQYF																					300				35								155																																																																		45	15																	5b886a1174900839bf6f5e51	35				TRBV5	TRBV5-1	TRBJ2	TRBJ2-3	TRBD1	TRBD1
GAGATGAATGTGAGCACCTTGGAGCTGGGGGACTCGGCCCTTTATCTTTGCGCCAGCAGCGGACCGACAGGGCAGGGAGATACGCAGTATTTTGGCCCAGGCACCCGG			T				TRB	TRBV5-1*01	TRBD1*01		TRBJ2-3*01						TGCGCCAGCAGCGGACCGACAGGGCAGGGAGATACGCAGTATTTT	CASSGPTGQGDTQYF																					300				35								155																																																																		45	15																	5b886a1174900839bf6f637e	35				TRBV5	TRBV5-1	TRBJ2	TRBJ2-3	TRBD1	TRBD1
GAGATGAATGTGAGCACCTTGGAGCTGGGGGACTCGGCCCTTTATCTTTGCGCCAGCAGCGGACCGACAGGGCAGGGAGATACGCAGTATTTTGGCCCAGGCACCCGG			T				TRB	TRBV5-1*01	TRBD1*01		TRBJ2-3*01						TGCGCCAGCAGCGGACCGACAGGGCAGGGAGATACGCAGTATTTT	CASSGPTGQGDTQYF																					300				35								155																																																																		45	15																	5b886a1174900839bf6f66c2	35				TRBV5	TRBV5-1	TRBJ2	TRBJ2-3	TRBD1	TRBD1
GAGATGAATGTGAGCACCTTGGAGCTGGGGGACTCGGCCCTTTATCTTTGCGCCAGCAGCGGACCGACAGGGCAGGGAGATACGCAGTATTTTGGCCCAGGCACCCGG			T				TRB	TRBV5-1*01	TRBD1*01		TRBJ2-3*01						TGCGCCAGCAGCGGACCGACAGGGCAGGGAGATACGCAGTATTTT	CASSGPTGQGDTQYF																					300				35								155																																																																		45	15																	5b886a1174900839bf6f66f6	35				TRBV5	TRBV5-1	TRBJ2	TRBJ2-3	TRBD1	TRBD1
AGCTCTGAGCTGAATGTGAGCACCTTGGAGCTGGGGGACTCGGCCCTTTATCTTTGCGCCAGCAGCGGACCGACAGGGCAGGGAGATACGCAGTATTTTGGCCCAGGCACCCGG			T				TRB	TRBV5-1*01	TRBD1*01		TRBJ2-3*01						TGCGCCAGCAGCGGACCGACAGGGCAGGGAGATACGCAGTATTTT	CASSGPTGQGDTQYF																					311				35								155																																																																		45	15																	5b886a1174900839bf6f670f	35				TRBV5	TRBV5-1	TRBJ2	TRBJ2-3	TRBD1	TRBD1
GAGATGAATGTGAGCACCTTGGAGCTGGGGGACTCGGCCCTTTATCTTTGCGCCAGCAGCGGACCGACAGGGCAGGGAGATACGCAGTATTTTGGCCCAGGCACCCGG			T				TRB	TRBV5-1*01	TRBD1*01		TRBJ2-3*01						TGCGCCAGCAGCGGACCGACAGGGCAGGGAGATACGCAGTATTTT	CASSGPTGQGDTQYF																					300				35								155																																																																		45	15																	5b886a1174900839bf6f690c	35				TRBV5	TRBV5-1	TRBJ2	TRBJ2-3	TRBD1	TRBD1
GAGATGAATGTGAGCACCTTGGAGCTGGGGGACTCGGCCCTTTATCTTTGCGCCAGCAGCGGACCGACAGGGCAGGGAGATACGCAGTATTTTGGCCCAGGCACCCGG			T				TRB	TRBV5-1*01	TRBD1*01		TRBJ2-3*01						TGCGCCAGCAGCGGACCGACAGGGCAGGGAGATACGCAGTATTTT	CASSGPTGQGDTQYF																					300				35								155																																																																		45	15																	5b886a1174900839bf6f6950	35				TRBV5	TRBV5-1	TRBJ2	TRBJ2-3	TRBD1	TRBD1
GAGATGAATGTGAGCACCTTGGAGCTGGGGGACTCGGCCCTTTATCTTTGCGCCAGCAGCGGACCGACAGGGCAGGGAGATACGCAGTATTTTGGCCCAGGCACCCGG			T				TRB	TRBV5-1*01	TRBD1*01		TRBJ2-3*01						TGCGCCAGCAGCGGACCGACAGGGCAGGGAGATACGCAGTATTTT	CASSGPTGQGDTQYF																					300				35								155																																																																		45	15																	5b886a1174900839bf6f6b82	35				TRBV5	TRBV5-1	TRBJ2	TRBJ2-3	TRBD1	TRBD1
GAGATGAATGTGAGCACCTTGGAGCTGGGGGACTCGGCCCTTTATCTTTGCGCCAGCAGCGGACCGACAGGGCAGGGAGATACGCAGTATTTTGGCCCAGGCACCCGG			T				TRB	TRBV5-1*01	TRBD1*01		TRBJ2-3*01						TGCGCCAGCAGCGGACCGACAGGGCAGGGAGATACGCAGTATTTT	CASSGPTGQGDTQYF																					300				35								155																																																																		45	15																	5b886a1174900839bf6f6ed5	35				TRBV5	TRBV5-1	TRBJ2	TRBJ2-3	TRBD1	TRBD1
GAGATGAATGTGAGCACCTTGGAGCTGGGGGACTCGGCCCTTTATCTTTGCGCCAGCAGCGGACCGACAGGGCAGGGAGATACGCAGTATTTTGGCCCAGGCACCCGG			T				TRB	TRBV5-1*01	TRBD1*01		TRBJ2-3*01						TGCGCCAGCAGCGGACCGACAGGGCAGGGAGATACGCAGTATTTT	CASSGPTGQGDTQYF																					300				35								155																																																																		45	15																	5b886a1174900839bf6f6f68	35				TRBV5	TRBV5-1	TRBJ2	TRBJ2-3	TRBD1	TRBD1
GAGATGAATGTGAGCACCTTGGAGCTGGGGGACTCGGCCCTTTATCTTTGCGCCAGCAGCGGACCGACAGGGCAGGGAGATACGCAGTATTTTGGCCCAGGCACCCGG			T				TRB	TRBV5-1*01	TRBD1*01		TRBJ2-3*01						TGCGCCAGCAGCGGACCGACAGGGCAGGGAGATACGCAGTATTTT	CASSGPTGQGDTQYF																					300				35								155																																																																		45	15																	5b886a2b74900839bf6f7349	35				TRBV5	TRBV5-1	TRBJ2	TRBJ2-3	TRBD1	TRBD1
GAGATGAATGTGAGCACCTTGGAGCTGGGGGACTCGGCCCTTTATCTTTGCGCCAGCAGCGGACCGACAGGGCAGGGAGATACGCAGTATTTTGGCCCAGGCACCCGG			T				TRB	TRBV5-1*01	TRBD1*01		TRBJ2-3*01						TGCGCCAGCAGCGGACCGACAGGGCAGGGAGATACGCAGTATTTT	CASSGPTGQGDTQYF																					300				35								155																																																																		45	15																	5b886a2b74900839bf6f738b	35				TRBV5	TRBV5-1	TRBJ2	TRBJ2-3	TRBD1	TRBD1
GAGATGAATGTGAGCACCTTGGAGCTGGGGGACTCGGCCCTTTATCTTTGCGCCAGCAGCGGACCGACAGGGCAGGGAGATACGCAGTATTTTGGCCCAGGCACCCGG			T				TRB	TRBV5-1*01	TRBD1*01		TRBJ2-3*01						TGCGCCAGCAGCGGACCGACAGGGCAGGGAGATACGCAGTATTTT	CASSGPTGQGDTQYF																					300				35								155																																																																		45	15																	5b886a2b74900839bf6f75ec	35				TRBV5	TRBV5-1	TRBJ2	TRBJ2-3	TRBD1	TRBD1
GAGATGAATGTGAGCACCTTGGAGCTGGGGGACTCGGCCCTTTATCTTTGCGCCAGCAGCGGACCGACAGGGCAGGGAGATACGCAGTATTTTGGCCCAGGCACCCGG			T				TRB	TRBV5-1*01	TRBD1*01		TRBJ2-3*01						TGCGCCAGCAGCGGACCGACAGGGCAGGGAGATACGCAGTATTTT	CASSGPTGQGDTQYF																					300				35								155																																																																		45	15																	5b886a2b74900839bf6f7750	35				TRBV5	TRBV5-1	TRBJ2	TRBJ2-3	TRBD1	TRBD1
GAGATGAATGTGAGCACCTTGGAGCTGGGGGACTCGGCCCTTTATCTTTGCGCCAGCAGCGGACCGACAGGGCAGGGAGATACGCAGTATTTTGGCCCAGGCACCCGG			T				TRB	TRBV5-1*01	TRBD1*01		TRBJ2-3*01						TGCGCCAGCAGCGGACCGACAGGGCAGGGAGATACGCAGTATTTT	CASSGPTGQGDTQYF																					300				35								155																																																																		45	15																	5b886a2b74900839bf6f77fc	35				TRBV5	TRBV5-1	TRBJ2	TRBJ2-3	TRBD1	TRBD1
GAGATGAATGTGAGCACCTTGGAGCTGGGGGACTCGGCCCTTTATCTTTGCGCCAGCAGCGGACCGACAGGGCAGGGAGATACGCAGTATTTTGGCCCAGGCACCCGG			T				TRB	TRBV5-1*01	TRBD1*01		TRBJ2-3*01						TGCGCCAGCAGCGGACCGACAGGGCAGGGAGATACGCAGTATTTT	CASSGPTGQGDTQYF																					300				35								155																																																																		45	15																	5b886a2b74900839bf6f7c01	35				TRBV5	TRBV5-1	TRBJ2	TRBJ2-3	TRBD1	TRBD1
GAGATGAATGTGAGCACCTTGGAGCTGGGGGACTCGGCCCTTTATCTTTGCGCCAGCAGCGGACCGACAGGGCAGGGAGATACGCAGTATTTTGGCCCAGGCACCCGG			T				TRB	TRBV5-1*01	TRBD1*01		TRBJ2-3*01						TGCGCCAGCAGCGGACCGACAGGGCAGGGAGATACGCAGTATTTT	CASSGPTGQGDTQYF																					300				35								155																																																																		45	15																	5b886a2b74900839bf6f7d35	35				TRBV5	TRBV5-1	TRBJ2	TRBJ2-3	TRBD1	TRBD1
GAGATGAATGTGAGCACCTTGGAGCTGGGGGACTCGGCCCTTTATCTTTGCGCCAGCAGCGGACCGACAGGGCAGGGAGATACGCAGTATTTTGGCCCAGGCACCCGG			T				TRB	TRBV5-1*01	TRBD1*01		TRBJ2-3*01						TGCGCCAGCAGCGGACCGACAGGGCAGGGAGATACGCAGTATTTT	CASSGPTGQGDTQYF																					300				35								155																																																																		45	15																	5b886a2b74900839bf6f7e5d	35				TRBV5	TRBV5-1	TRBJ2	TRBJ2-3	TRBD1	TRBD1
GAGATGAATGTGAGCACCTTGGAGCTGGGGGACTCGGCCCTTTATCTTTGCGCCAGCAGCGGACCGACAGGGCAGGGAGATACGCAGTATTTTGGCCCAGGCACCCGG			T				TRB	TRBV5-1*01	TRBD1*01		TRBJ2-3*01						TGCGCCAGCAGCGGACCGACAGGGCAGGGAGATACGCAGTATTTT	CASSGPTGQGDTQYF																					300				35								155																																																																		45	15																	5b886a2b74900839bf6f88b8	35				TRBV5	TRBV5-1	TRBJ2	TRBJ2-3	TRBD1	TRBD1
GAGATGAATGTGAGCACCTTGGAGCTGGGGGACTCGGCCCTTTATCTTTGCGCCAGCAGCGGACCGACAGGGCAGGGAGATACGCAGTATTTTGGCCCAGGCACCCGG			T				TRB	TRBV5-1*01	TRBD1*01		TRBJ2-3*01						TGCGCCAGCAGCGGACCGACAGGGCAGGGAGATACGCAGTATTTT	CASSGPTGQGDTQYF																					300				35								155																																																																		45	15																	5b886a2b74900839bf6f8a47	35				TRBV5	TRBV5-1	TRBJ2	TRBJ2-3	TRBD1	TRBD1
GAGATGAATGTGAGCACCTTGGAGCTGGGGGACTCGGCCCTTTATCTTTGCGCCAGCAGCGGACCGACAGGGCAGGGAGATACGCAGTATTTTGGCCCAGGCACCCGG			T				TRB	TRBV5-1*01	TRBD1*01		TRBJ2-3*01						TGCGCCAGCAGCGGACCGACAGGGCAGGGAGATACGCAGTATTTT	CASSGPTGQGDTQYF																					300				35								155																																																																		45	15																	5b886a2b74900839bf6f8a81	35				TRBV5	TRBV5-1	TRBJ2	TRBJ2-3	TRBD1	TRBD1
GAGATGAATGTGAGCACCTTGGAGCTGGGGGACTCGGCCCTTTATCTTTGCGCCAGCAGCGGACCGACAGGGCAGGGAGATACGCAGTATTTTGGCCCAGGCACCCGG			T				TRB	TRBV5-1*01	TRBD1*01		TRBJ2-3*01						TGCGCCAGCAGCGGACCGACAGGGCAGGGAGATACGCAGTATTTT	CASSGPTGQGDTQYF																					300				35								155																																																																		45	15																	5b886a2b74900839bf6f8c19	35				TRBV5	TRBV5-1	TRBJ2	TRBJ2-3	TRBD1	TRBD1
GAGATGAATGTGAGCACCTTGGAGCTGGGGGACTCGGCCCTTTATCTTTGCGCCAGCAGCGGACCGACAGGGCAGGGAGATACGCAGTATTTTGGCCCAGGCACCCGG			T				TRB	TRBV5-1*01	TRBD1*01		TRBJ2-3*01						TGCGCCAGCAGCGGACCGACAGGGCAGGGAGATACGCAGTATTTT	CASSGPTGQGDTQYF																					300				35								155																																																																		45	15																	5b886a2b74900839bf6f8d9c	35				TRBV5	TRBV5-1	TRBJ2	TRBJ2-3	TRBD1	TRBD1
GAGATGAATGTGAGCACCTTGGAGCTGGGGGACTCGGCCCTTTATCTTTGCGCCAGCAGCGGACCGACAGGGCAGGGAGATACGCAGTATTTTGGCCCAGGCACCCGG			T				TRB	TRBV5-1*01	TRBD1*01		TRBJ2-3*01						TGCGCCAGCAGCGGACCGACAGGGCAGGGAGATACGCAGTATTTT	CASSGPTGQGDTQYF																					300				35								155																																																																		45	15																	5b886a2b74900839bf6f929f	35				TRBV5	TRBV5-1	TRBJ2	TRBJ2-3	TRBD1	TRBD1
GAGATGAATGTGAGCACCTTGGAGCTGGGGGACTCGGCCCTTTATCTTTGCGCCAGCAGCGGACCGACAGGGCAGGGAGATACGCAGTATTTTGGCCCAGGCACCCGG			T				TRB	TRBV5-1*01	TRBD1*01		TRBJ2-3*01						TGCGCCAGCAGCGGACCGACAGGGCAGGGAGATACGCAGTATTTT	CASSGPTGQGDTQYF																					300				35								155																																																																		45	15																	5b886a2b74900839bf6f9364	35				TRBV5	TRBV5-1	TRBJ2	TRBJ2-3	TRBD1	TRBD1
GAGATGAATGTGAGCACCTTGGAGCTGGGGGACTCGGCCCTTTATCTTTGCGCCAGCAGCGGACCGACAGGGCAGGGAGATACGCAGTATTTTGGCCCAGGCACCCGG			T				TRB	TRBV5-1*01	TRBD1*01		TRBJ2-3*01						TGCGCCAGCAGCGGACCGACAGGGCAGGGAGATACGCAGTATTTT	CASSGPTGQGDTQYF																					300				35								155																																																																		45	15																	5b886a2b74900839bf6f9435	35				TRBV5	TRBV5-1	TRBJ2	TRBJ2-3	TRBD1	TRBD1
GAGATGAATGTGAGCACCTTGGAGCTGGGGGACTCGGCCCTTTATCTTTGCGCCAGCAGCGGACCGACAGGGCAGGGAGATACGCAGTATTTTGGCCCAGGCACCCGG			T				TRB	TRBV5-1*01	TRBD1*01		TRBJ2-3*01						TGCGCCAGCAGCGGACCGACAGGGCAGGGAGATACGCAGTATTTT	CASSGPTGQGDTQYF																					300				35								155																																																																		45	15																	5b886a2b74900839bf6f951c	35				TRBV5	TRBV5-1	TRBJ2	TRBJ2-3	TRBD1	TRBD1
GAGATGAATGTGAGCACCTTGGAGCTGGGGGACTCGGCCCTTTATCTTTGCGCCAGCAGCGGACCGACAGGGCAGGGAGATACGCAGTATTTTGGCCCAGGCACCCGG			T				TRB	TRBV5-1*01	TRBD1*01		TRBJ2-3*01						TGCGCCAGCAGCGGACCGACAGGGCAGGGAGATACGCAGTATTTT	CASSGPTGQGDTQYF																					300				35								155																																																																		45	15																	5b886a2b74900839bf6f9714	35				TRBV5	TRBV5-1	TRBJ2	TRBJ2-3	TRBD1	TRBD1
GAGATGAATGTGAGCACCTTGGAGCTGGGGGACTCGGCCCTTTATCTTTGCGCCAGCAGCGGACCGACAGGGCAGGGAGATACGCAGTATTTTGGCCCAGGCACCCGG			T				TRB	TRBV5-1*01	TRBD1*01		TRBJ2-3*01						TGCGCCAGCAGCGGACCGACAGGGCAGGGAGATACGCAGTATTTT	CASSGPTGQGDTQYF																					300				35								155																																																																		45	15																	5b886a2b74900839bf6f97d4	35				TRBV5	TRBV5-1	TRBJ2	TRBJ2-3	TRBD1	TRBD1
GAGATGAATGTGAGCACCTTGGAGCTGGGGGACTCGGCCCTTTATCTTTGCGCCAGCAGCGGACCGACAGGGCAGGGAGATACGCAGTATTTTGGCCCAGGCACCCGG			T				TRB	TRBV5-1*01	TRBD1*01		TRBJ2-3*01						TGCGCCAGCAGCGGACCGACAGGGCAGGGAGATACGCAGTATTTT	CASSGPTGQGDTQYF																					300				35								155																																																																		45	15																	5b886a2b74900839bf6f98c8	35				TRBV5	TRBV5-1	TRBJ2	TRBJ2-3	TRBD1	TRBD1
GAGATGAATGTGAGCACCTTGGAGCTGGGGGACTCGGCCCTTTATCTTTGCGCCAGCAGCGGACCGACAGGGCAGGGAGATACGCAGTATTTTGGCCCAGGCACCCGG			T				TRB	TRBV5-1*01	TRBD1*01		TRBJ2-3*01						TGCGCCAGCAGCGGACCGACAGGGCAGGGAGATACGCAGTATTTT	CASSGPTGQGDTQYF																					300				35								155																																																																		45	15																	5b886a2b74900839bf6f9a64	35				TRBV5	TRBV5-1	TRBJ2	TRBJ2-3	TRBD1	TRBD1
GAGATGAATGTGAGCACCTTGGAGCTGGGGGACTCGGCCCTTTATCTTTGCGCCAGCAGCGGACCGACAGGGCAGGGAGATACGCAGTATTTTGGCCCAGGCACCCGG			T				TRB	TRBV5-1*01	TRBD1*01		TRBJ2-3*01						TGCGCCAGCAGCGGACCGACAGGGCAGGGAGATACGCAGTATTTT	CASSGPTGQGDTQYF																					300				35								155																																																																		45	15																	5b886a2b74900839bf6f9b3c	35				TRBV5	TRBV5-1	TRBJ2	TRBJ2-3	TRBD1	TRBD1
GAGATGAATGTGAGCACCTTGGAGCTGGGGGACTCGGCCCTTTATCTTTGCGCCAGCAGCGGACCGACAGGGCAGGGAGATACGCAGTATTTTGGCCCAGGCACCCGG			T				TRB	TRBV5-1*01	TRBD1*01		TRBJ2-3*01						TGCGCCAGCAGCGGACCGACAGGGCAGGGAGATACGCAGTATTTT	CASSGPTGQGDTQYF																					300				35								155																																																																		45	15																	5b886a2b74900839bf6f9d41	35				TRBV5	TRBV5-1	TRBJ2	TRBJ2-3	TRBD1	TRBD1
GAGATGAATGTGAGCACCTTGGAGCTGGGGGACTCGGCCCTTTATCTTTGCGCCAGCAGCGGACCGACAGGGCAGGGAGATACGCAGTATTTTGGCCCAGGCACCCGG			T				TRB	TRBV5-1*01	TRBD1*01		TRBJ2-3*01						TGCGCCAGCAGCGGACCGACAGGGCAGGGAGATACGCAGTATTTT	CASSGPTGQGDTQYF																					300				35								155																																																																		45	15																	5b886a2b74900839bf6f9eb5	35				TRBV5	TRBV5-1	TRBJ2	TRBJ2-3	TRBD1	TRBD1
GAGATGAATGTGAGCACCTTGGAGCTGGGGGACTCGGCCCTTTATCTTTGCGCCAGCAGCGGACCGACAGGGCAGGGAGATACGCAGTATTTTGGCCCAGGCACCCGG			T				TRB	TRBV5-1*01	TRBD1*01		TRBJ2-3*01						TGCGCCAGCAGCGGACCGACAGGGCAGGGAGATACGCAGTATTTT	CASSGPTGQGDTQYF																					300				35								155																																																																		45	15																	5b886a2b74900839bf6f9ec2	35				TRBV5	TRBV5-1	TRBJ2	TRBJ2-3	TRBD1	TRBD1
GAGATGAATGTGAGCACCTTGGAGCTGGGGGACTCGGCCCTTTATCTTTGCGCCAGCAGCGGACCGACAGGGCAGGGAGATACGCAGTATTTTGGCCCAGGCACCCGG			T				TRB	TRBV5-1*01	TRBD1*01		TRBJ2-3*01						TGCGCCAGCAGCGGACCGACAGGGCAGGGAGATACGCAGTATTTT	CASSGPTGQGDTQYF																					300				35								155																																																																		45	15																	5b886a2b74900839bf6fa557	35				TRBV5	TRBV5-1	TRBJ2	TRBJ2-3	TRBD1	TRBD1
GAGATGAATGTGAGCACCTTGGAGCTGGGGGACTCGGCCCTTTATCTTTGCGCCAGCAGCGGACCGACAGGGCAGGGAGATACGCAGTATTTTGGCCCAGGCACCCGG			T				TRB	TRBV5-1*01	TRBD1*01		TRBJ2-3*01						TGCGCCAGCAGCGGACCGACAGGGCAGGGAGATACGCAGTATTTT	CASSGPTGQGDTQYF																					300				35								155																																																																		45	15																	5b886a2b74900839bf6fa8df	35				TRBV5	TRBV5-1	TRBJ2	TRBJ2-3	TRBD1	TRBD1
GAGATGAATGTGAGCACCTTGGAGCTGGGGGACTCGGCCCTTTATCTTTGCGCCAGCAGCGGACCGACAGGGCAGGGAGATACGCAGTATTTTGGCCCAGGCACCCGG			T				TRB	TRBV5-1*01	TRBD1*01		TRBJ2-3*01						TGCGCCAGCAGCGGACCGACAGGGCAGGGAGATACGCAGTATTTT	CASSGPTGQGDTQYF																					300				35								155																																																																		45	15																	5b886a2b74900839bf6faa42	35				TRBV5	TRBV5-1	TRBJ2	TRBJ2-3	TRBD1	TRBD1
GAGATGAATGTGAGCACCTTGGAGCTGGGGGACTCGGCCCTTTATCTTTGCGCCAGCAGCGGACCGACAGGGCAGGGAGATACGCAGTATTTTGGCCCAGGCACCCGG			T				TRB	TRBV5-1*01	TRBD1*01		TRBJ2-3*01						TGCGCCAGCAGCGGACCGACAGGGCAGGGAGATACGCAGTATTTT	CASSGPTGQGDTQYF																					300				35								155																																																																		45	15																	5b886a2b74900839bf6fab8e	35				TRBV5	TRBV5-1	TRBJ2	TRBJ2-3	TRBD1	TRBD1
GAGATGAATGTGAGCACCTTGGAGCTGGGGGACTCGGCCCTTTATCTTTGCGCCAGCAGCGGACCGACAGGGCAGGGAGATACGCAGTATTTTGGCCCAGGCACCCGG			T				TRB	TRBV5-1*01	TRBD1*01		TRBJ2-3*01						TGCGCCAGCAGCGGACCGACAGGGCAGGGAGATACGCAGTATTTT	CASSGPTGQGDTQYF																					300				35								155																																																																		45	15																	5b886a2b74900839bf6facf1	35				TRBV5	TRBV5-1	TRBJ2	TRBJ2-3	TRBD1	TRBD1
GAGATGAATGTGAGCACCTTGGAGCTGGGGGACTCGGCCCTTTATCTTTGCGCCAGCAGCGGACCGACAGGGCAGGGAGATACGCAGTATTTTGGCCCAGGCACCCGG			T				TRB	TRBV5-1*01	TRBD1*01		TRBJ2-3*01						TGCGCCAGCAGCGGACCGACAGGGCAGGGAGATACGCAGTATTTT	CASSGPTGQGDTQYF																					300				35								155																																																																		45	15																	5b886a2b74900839bf6fae17	35				TRBV5	TRBV5-1	TRBJ2	TRBJ2-3	TRBD1	TRBD1
GAGATGAATGTGAGCACCTTGGAGCTGGGGGACTCGGCCCTTTATCTTTGCGCCAGCAGCGGACCGACAGGGCAGGGAGATACGCAGTATTTTGGCCCAGGCACCCGG			T				TRB	TRBV5-1*01	TRBD1*01		TRBJ2-3*01						TGCGCCAGCAGCGGACCGACAGGGCAGGGAGATACGCAGTATTTT	CASSGPTGQGDTQYF																					300				35								155																																																																		45	15																	5b886a2b74900839bf6fae1b	35				TRBV5	TRBV5-1	TRBJ2	TRBJ2-3	TRBD1	TRBD1
GAGATGAATGTGAGCACCTTGGAGCTGGGGGACTCGGCCCTTTATCTTTGCGCCAGCAGCGGACCGACAGGGCAGGGAGATACGCAGTATTTTGGCCCAGGCACCCGG			T				TRB	TRBV5-1*01	TRBD1*01		TRBJ2-3*01						TGCGCCAGCAGCGGACCGACAGGGCAGGGAGATACGCAGTATTTT	CASSGPTGQGDTQYF																					300				35								155																																																																		45	15																	5b886a2b74900839bf6fae4d	35				TRBV5	TRBV5-1	TRBJ2	TRBJ2-3	TRBD1	TRBD1
GAGATGAATGTGAGCACCTTGGAGCTGGGGGACTCGGCCCTTTATCTTTGCGCCAGCAGCGGACCGACAGGGCAGGGAGATACGCAGTATTTTGGCCCAGGCACCCGG			T				TRB	TRBV5-1*01	TRBD1*01		TRBJ2-3*01						TGCGCCAGCAGCGGACCGACAGGGCAGGGAGATACGCAGTATTTT	CASSGPTGQGDTQYF																					300				35								155																																																																		45	15																	5b886a2b74900839bf6faec0	35				TRBV5	TRBV5-1	TRBJ2	TRBJ2-3	TRBD1	TRBD1
GAGATGAATGTGAGCACCTTGGAGCTGGGGGACTCGGCCCTTTATCTTTGCGCCAGCAGCGGACCGACAGGGCAGGGAGATACGCAGTATTTTGGCCCAGGCACCCGG			T				TRB	TRBV5-1*01	TRBD1*01		TRBJ2-3*01						TGCGCCAGCAGCGGACCGACAGGGCAGGGAGATACGCAGTATTTT	CASSGPTGQGDTQYF																					300				35								155																																																																		45	15																	5b886a2b74900839bf6fb0b8	35				TRBV5	TRBV5-1	TRBJ2	TRBJ2-3	TRBD1	TRBD1
GAGATGAATGTGAGCACCTTGGAGCTGGGGGACTCGGCCCTTTATCTTTGCGCCAGCAGCGGACCGACAGGGCAGGGAGATACGCAGTATTTTGGCCCAGGCACCCGG			T				TRB	TRBV5-1*01	TRBD1*01		TRBJ2-3*01						TGCGCCAGCAGCGGACCGACAGGGCAGGGAGATACGCAGTATTTT	CASSGPTGQGDTQYF																					300				35								155																																																																		45	15																	5b886a2b74900839bf6fb11e	35				TRBV5	TRBV5-1	TRBJ2	TRBJ2-3	TRBD1	TRBD1
GAGATGAATGTGAGCACCTTGGAGCTGGGGGACTCGGCCCTTTATCTTTGCGCCAGCAGCGGACCGACAGGGCAGGGAGATACGCAGTATTTTGGCCCAGGCACCCGG			T				TRB	TRBV5-1*01	TRBD1*01		TRBJ2-3*01						TGCGCCAGCAGCGGACCGACAGGGCAGGGAGATACGCAGTATTTT	CASSGPTGQGDTQYF																					300				35								155																																																																		45	15																	5b886a2b74900839bf6fb1aa	35				TRBV5	TRBV5-1	TRBJ2	TRBJ2-3	TRBD1	TRBD1
GAGATGAATGTGAGCACCTTGGAGCTGGGGGACTCGGCCCTTTATCTTTGCGCCAGCAGCGGACCGACAGGGCAGGGAGATACGCAGTATTTTGGCCCAGGCACCCGG			T				TRB	TRBV5-1*01	TRBD1*01		TRBJ2-3*01						TGCGCCAGCAGCGGACCGACAGGGCAGGGAGATACGCAGTATTTT	CASSGPTGQGDTQYF																					300				35								155																																																																		45	15																	5b886a2b74900839bf6fb1c9	35				TRBV5	TRBV5-1	TRBJ2	TRBJ2-3	TRBD1	TRBD1
GAGATGAATGTGAGCACCTTGGAGCTGGGGGACTCGGCCCTTTATCTTTGCGCCAGCAGCGGACCGACAGGGCAGGGAGATACGCAGTATTTTGGCCCAGGCACCCGG			T				TRB	TRBV5-1*01	TRBD1*01		TRBJ2-3*01						TGCGCCAGCAGCGGACCGACAGGGCAGGGAGATACGCAGTATTTT	CASSGPTGQGDTQYF																					300				35								155																																																																		45	15																	5b886a2b74900839bf6fb1cd	35				TRBV5	TRBV5-1	TRBJ2	TRBJ2-3	TRBD1	TRBD1
GAGATGAATGTGAGCACCTTGGAGCTGGGGGACTCGGCCCTTTATCTTTGCGCCAGCAGCGGACCGACAGGGCAGGGAGATACGCAGTATTTTGGCCCAGGCACCCGG			T				TRB	TRBV5-1*01	TRBD1*01		TRBJ2-3*01						TGCGCCAGCAGCGGACCGACAGGGCAGGGAGATACGCAGTATTTT	CASSGPTGQGDTQYF																					300				35								155																																																																		45	15																	5b886a2b74900839bf6fb6fc	35				TRBV5	TRBV5-1	TRBJ2	TRBJ2-3	TRBD1	TRBD1
GAGATGAATGTGAGCACCTTGGAGCTGGGGGACTCGGCCCTTTATCTTTGCGCCAGCAGCGGACCGACAGGGCAGGGAGATACGCAGTATTTTGGCCCAGGCACCCGG			T				TRB	TRBV5-1*01	TRBD1*01		TRBJ2-3*01						TGCGCCAGCAGCGGACCGACAGGGCAGGGAGATACGCAGTATTTT	CASSGPTGQGDTQYF																					300				35								155																																																																		45	15																	5b886a2b74900839bf6fb89e	35				TRBV5	TRBV5-1	TRBJ2	TRBJ2-3	TRBD1	TRBD1
GAGATGAATGTGAGCACCTTGGAGCTGGGGGACTCGGCCCTTTATCTTTGCGCCAGCAGCGGACCGACAGGGCAGGGAGATACGCAGTATTTTGGCCCAGGCACCCGG			T				TRB	TRBV5-1*01	TRBD1*01		TRBJ2-3*01						TGCGCCAGCAGCGGACCGACAGGGCAGGGAGATACGCAGTATTTT	CASSGPTGQGDTQYF																					300				35								155																																																																		45	15																	5b886a2b74900839bf6fbca1	35				TRBV5	TRBV5-1	TRBJ2	TRBJ2-3	TRBD1	TRBD1
GAGATGAATGTGAGCACCTTGGAGCTGGGGGACTCGGCCCTTTATCTTTGCGCCAGCAGCGGACCGACAGGGCAGGGAGATACGCAGTATTTTGGCCCAGGCACCCGG			T				TRB	TRBV5-1*01	TRBD1*01		TRBJ2-3*01						TGCGCCAGCAGCGGACCGACAGGGCAGGGAGATACGCAGTATTTT	CASSGPTGQGDTQYF																					300				35								155																																																																		45	15																	5b886a2b74900839bf6fbd27	35				TRBV5	TRBV5-1	TRBJ2	TRBJ2-3	TRBD1	TRBD1
GAGATGAATGTGAGCACCTTGGAGCTGGGGGACTCGGCCCTTTATCTTTGCGCCAGCAGCGGACCGACAGGGCAGGGAGATACGCAGTATTTTGGCCCAGGCACCCGG			T				TRB	TRBV5-1*01	TRBD1*01		TRBJ2-3*01						TGCGCCAGCAGCGGACCGACAGGGCAGGGAGATACGCAGTATTTT	CASSGPTGQGDTQYF																					300				35								155																																																																		45	15																	5b886a2b74900839bf6fbd5c	35				TRBV5	TRBV5-1	TRBJ2	TRBJ2-3	TRBD1	TRBD1
GAGATGAATGTGAGCACCTTGGAGCTGGGGGACTCGGCCCTTTATCTTTGCGCCAGCAGCGGACCGACAGGGCAGGGAGATACGCAGTATTTTGGCCCAGGCACCCGG			T				TRB	TRBV5-1*01	TRBD1*01		TRBJ2-3*01						TGCGCCAGCAGCGGACCGACAGGGCAGGGAGATACGCAGTATTTT	CASSGPTGQGDTQYF																					300				35								155																																																																		45	15																	5b886a2b74900839bf6fbd7b	35				TRBV5	TRBV5-1	TRBJ2	TRBJ2-3	TRBD1	TRBD1
GAGATGAATGTGAGCACCTTGGAGCTGGGGGACTCGGCCCTTTATCTTTGCGCCAGCAGCGGACCGACAGGGCAGGGAGATACGCAGTATTTTGGCCCAGGCACCCGG			T				TRB	TRBV5-1*01	TRBD1*01		TRBJ2-3*01						TGCGCCAGCAGCGGACCGACAGGGCAGGGAGATACGCAGTATTTT	CASSGPTGQGDTQYF																					300				35								155																																																																		45	15																	5b886a2b74900839bf6fc129	35				TRBV5	TRBV5-1	TRBJ2	TRBJ2-3	TRBD1	TRBD1
GAGATGAATGTGAGCACCTTGGAGCTGGGGGACTCGGCCCTTTATCTTTGCGCCAGCAGCGGACCGACAGGGCAGGGAGATACGCAGTATTTTGGCCCAGGCACCCGG			T				TRB	TRBV5-1*01	TRBD1*01		TRBJ2-3*01						TGCGCCAGCAGCGGACCGACAGGGCAGGGAGATACGCAGTATTTT	CASSGPTGQGDTQYF																					300				35								155																																																																		45	15																	5b886a2b74900839bf6fc2c6	35				TRBV5	TRBV5-1	TRBJ2	TRBJ2-3	TRBD1	TRBD1
GAGATGAATGTGAGCACCTTGGAGCTGGGGGACTCGGCCCTTTATCTTTGCGCCAGCAGCGGACCGACAGGGCAGGGAGATACGCAGTATTTTGGCCCAGGCACCCGG			T				TRB	TRBV5-1*01	TRBD1*01		TRBJ2-3*01						TGCGCCAGCAGCGGACCGACAGGGCAGGGAGATACGCAGTATTTT	CASSGPTGQGDTQYF																					300				35								155																																																																		45	15																	5b886a2b74900839bf6fc700	35				TRBV5	TRBV5-1	TRBJ2	TRBJ2-3	TRBD1	TRBD1
GAGATGAATGTGAGCACCTTGGAGCTGGGGGACTCGGCCCTTTATCTTTGCGCCAGCAGCGGACCGACAGGGCAGGGAGATACGCAGTATTTTGGCCCAGGCACCCGG			T				TRB	TRBV5-1*01	TRBD1*01		TRBJ2-3*01						TGCGCCAGCAGCGGACCGACAGGGCAGGGAGATACGCAGTATTTT	CASSGPTGQGDTQYF																					300				35								155																																																																		45	15																	5b886a2b74900839bf6fc984	35				TRBV5	TRBV5-1	TRBJ2	TRBJ2-3	TRBD1	TRBD1
GAGATGAATGTGAGCACCTTGGAGCTGGGGGACTCGGCCCTTTATCTTTGCGCCAGCAGCGGACCGACAGGGCAGGGAGATACGCAGTATTTTGGCCCAGGCACCCGG			T				TRB	TRBV5-1*01	TRBD1*01		TRBJ2-3*01						TGCGCCAGCAGCGGACCGACAGGGCAGGGAGATACGCAGTATTTT	CASSGPTGQGDTQYF																					300				35								155																																																																		45	15																	5b886a2b74900839bf6fc99f	35				TRBV5	TRBV5-1	TRBJ2	TRBJ2-3	TRBD1	TRBD1
GAGATGAATGTGAGCACCTTGGAGCTGGGGGACTCGGCCCTTTATCTTTGCGCCAGCAGCGGACCGACAGGGCAGGGAGATACGCAGTATTTTGGCCCAGGCACCCGG			T				TRB	TRBV5-1*01	TRBD1*01		TRBJ2-3*01						TGCGCCAGCAGCGGACCGACAGGGCAGGGAGATACGCAGTATTTT	CASSGPTGQGDTQYF																					300				35								155																																																																		45	15																	5b886a2b74900839bf6fc9ab	35				TRBV5	TRBV5-1	TRBJ2	TRBJ2-3	TRBD1	TRBD1
GAGATGAATGTGAGCACCTTGGAGCTGGGGGACTCGGCCCTTTATCTTTGCGCCAGCAGCGGACCGACAGGGCAGGGAGATACGCAGTATTTTGGCCCAGGCACCCGG			T				TRB	TRBV5-1*01	TRBD1*01		TRBJ2-3*01						TGCGCCAGCAGCGGACCGACAGGGCAGGGAGATACGCAGTATTTT	CASSGPTGQGDTQYF																					300				35								155																																																																		45	15																	5b886a2b74900839bf6fcc5f	35				TRBV5	TRBV5-1	TRBJ2	TRBJ2-3	TRBD1	TRBD1
GAGATGAATGTGAGCACCTTGGAGCTGGGGGACTCGGCCCTTTATCTTTGCGCCAGCAGCGGACCGACAGGGCAGGGAGATACGCAGTATTTTGGCCCAGGCACCCGG			T				TRB	TRBV5-1*01	TRBD1*01		TRBJ2-3*01						TGCGCCAGCAGCGGACCGACAGGGCAGGGAGATACGCAGTATTTT	CASSGPTGQGDTQYF																					300				35								155																																																																		45	15																	5b886a2b74900839bf6fcdee	35				TRBV5	TRBV5-1	TRBJ2	TRBJ2-3	TRBD1	TRBD1
GAGATGAATGTGAGCACCTTGGAGCTGGGGGACTCGGCCCTTTATCTTTGCGCCAGCAGCGGACCGACAGGGCAGGGAGATACGCAGTATTTTGGCCCAGGCACCCGG			T				TRB	TRBV5-1*01	TRBD1*01		TRBJ2-3*01						TGCGCCAGCAGCGGACCGACAGGGCAGGGAGATACGCAGTATTTT	CASSGPTGQGDTQYF																					300				35								155																																																																		45	15																	5b886a2b74900839bf6fd15e	35				TRBV5	TRBV5-1	TRBJ2	TRBJ2-3	TRBD1	TRBD1
GAGATGAATGTGAGCACCTTGGAGCTGGGGGACTCGGCCCTTTATCTTTGCGCCAGCAGCGGACCGACAGGGCAGGGCGATACGCAGTATTTTGGCCCAGGCACCCGG			T				TRB	TRBV5-1*01	TRBD1*01		TRBJ2-3*01						TGCGCCAGCAGCGGACCGACAGGGCAGGGCGATACGCAGTATTTT	CASSGPTGQGDTQYF																					300				35								150																																																																		45	15																	5b886a2b74900839bf6fd8bf	35				TRBV5	TRBV5-1	TRBJ2	TRBJ2-3	TRBD1	TRBD1
GAGATGAATGTGAGCACCTTGGAGCTGGGGGACTCGGCCCTTTATCTTTGCGCCAGCAGCGGACCGACAGGGCAGGGAGATACGCAGTATTTTGGCCCAGGCACCCGG			T				TRB	TRBV5-1*01	TRBD1*01		TRBJ2-3*01						TGCGCCAGCAGCGGACCGACAGGGCAGGGAGATACGCAGTATTTT	CASSGPTGQGDTQYF																					300				35								155																																																																		45	15																	5b886a2b74900839bf6fdbcd	35				TRBV5	TRBV5-1	TRBJ2	TRBJ2-3	TRBD1	TRBD1
GAGATGAATGTGAGCACCTTGGAGCTGGGGGACTCGGCCCTTTATCTTTGCGCCAGCAGCGGACCGACAGGGCAGGGAGATACGCAGTATTTTGGCCCAGGCACCCGG			T				TRB	TRBV5-1*01	TRBD1*01		TRBJ2-3*01						TGCGCCAGCAGCGGACCGACAGGGCAGGGAGATACGCAGTATTTT	CASSGPTGQGDTQYF																					300				35								155																																																																		45	15																	5b886a2b74900839bf6fdc77	35				TRBV5	TRBV5-1	TRBJ2	TRBJ2-3	TRBD1	TRBD1
GTGATGAATGTGAGCACCTTGGAGCTGGGGGACTCGGCCCTTTATCTTTGCGCCAGCAGCGGACCGACAGGGCAGGGAGATACGCAGTATTTTGGCCCAGGCACCCGG			T				TRB	TRBV5-1*01	TRBD1*01		TRBJ2-3*01						TGCGCCAGCAGCGGACCGACAGGGCAGGGAGATACGCAGTATTTT	CASSGPTGQGDTQYF																					290				35								155																																																																		45	15																	5b886a2b74900839bf6fde90	35				TRBV5	TRBV5-1	TRBJ2	TRBJ2-3	TRBD1	TRBD1
GAGATGAATGTGAGCACCTTGGAGCTGGGGGACTCGGCCCTTTATCTTTGCGCCAGCAGCGGACCGACAGGGCAGGGAGATACGCAGTATTTTGGCCCAGGCACCCGG			T				TRB	TRBV5-1*01	TRBD1*01		TRBJ2-3*01						TGCGCCAGCAGCGGACCGACAGGGCAGGGAGATACGCAGTATTTT	CASSGPTGQGDTQYF																					300				35								155																																																																		45	15																	5b886a2b74900839bf6fe0b1	35				TRBV5	TRBV5-1	TRBJ2	TRBJ2-3	TRBD1	TRBD1
GAGATGAATGTGAGCACCTTGGAGCTGGGGGACTCGGCCCTTTATCTTTGCGCCAGCAGCGGACCGACAGGGCAGGGAGATACGCAGTATTTTGGCCCAGGCACCCGG			T				TRB	TRBV5-1*01	TRBD1*01		TRBJ2-3*01						TGCGCCAGCAGCGGACCGACAGGGCAGGGAGATACGCAGTATTTT	CASSGPTGQGDTQYF																					300				35								155																																																																		45	15																	5b886a2b74900839bf6fe5a1	35				TRBV5	TRBV5-1	TRBJ2	TRBJ2-3	TRBD1	TRBD1
GAGATGAATGTGAGCACCTTGGAGCTGGGGGACTCGGCCCTTTATCTTTGCGCCAGCAGCGGACCGACAGGGCAGGGAGATACGCAGTATTTTGGCCCAGGCACCCGG			T				TRB	TRBV5-1*01	TRBD1*01		TRBJ2-3*01						TGCGCCAGCAGCGGACCGACAGGGCAGGGAGATACGCAGTATTTT	CASSGPTGQGDTQYF																					300				35								155																																																																		45	15																	5b886a2b74900839bf6fe5ac	35				TRBV5	TRBV5-1	TRBJ2	TRBJ2-3	TRBD1	TRBD1
GAGATGAATGTGAGCACCTTGGAGCTGGGGGACTCGGCCCTTTATCTTTGCGCCAGCAGCGGACCGACAGGGCAGGGAGATACGCAGTATTTTGGCCCAGGCACCCGG			T				TRB	TRBV5-1*01	TRBD1*01		TRBJ2-3*01						TGCGCCAGCAGCGGACCGACAGGGCAGGGAGATACGCAGTATTTT	CASSGPTGQGDTQYF																					300				35								155																																																																		45	15																	5b886a2b74900839bf6feb79	35				TRBV5	TRBV5-1	TRBJ2	TRBJ2-3	TRBD1	TRBD1
GAGATGAATGTGAGCACCTTGGAGCTGGGGGACTCGGCCCTTTATCTTTGCGCCAGCAGCGGACCGACAGGGCAGGGAGATACGCAGTATTTTGGCCCAGGCACCCGG			T				TRB	TRBV5-1*01	TRBD1*01		TRBJ2-3*01						TGCGCCAGCAGCGGACCGACAGGGCAGGGAGATACGCAGTATTTT	CASSGPTGQGDTQYF																					300				35								155																																																																		45	15																	5b886a2b74900839bf6fed75	35				TRBV5	TRBV5-1	TRBJ2	TRBJ2-3	TRBD1	TRBD1
GAGATGAATGTGAGCACCTTGGAGCTGGGGGACTCGGCCCTTTATCTTTGCGCCAGCAGCGGACCGACAGGGCAGGGAGATACGCAGTATTTTGGCCCAGGCACCCGG			T				TRB	TRBV5-1*01	TRBD1*01		TRBJ2-3*01						TGCGCCAGCAGCGGACCGACAGGGCAGGGAGATACGCAGTATTTT	CASSGPTGQGDTQYF																					300				35								155																																																																		45	15																	5b886a2b74900839bf6fef7e	35				TRBV5	TRBV5-1	TRBJ2	TRBJ2-3	TRBD1	TRBD1
GAGATGAATGTGAGCACCTTGGAGCTGGGGGACTCGGCCCTTTATCTTTGCGCCAGCAGCGGACCGACAGGGCAGGGAGATACGCAGTATTTTGGCCCAGGCACCCGG			T				TRB	TRBV5-1*01	TRBD1*01		TRBJ2-3*01						TGCGCCAGCAGCGGACCGACAGGGCAGGGAGATACGCAGTATTTT	CASSGPTGQGDTQYF																					300				35								155																																																																		45	15																	5b886a2b74900839bf6ff154	35				TRBV5	TRBV5-1	TRBJ2	TRBJ2-3	TRBD1	TRBD1
GAGATGAATGTGAGCACCTTGGAGCTGGGGGACTCGGCCCTTTATCTTTGCGCCAGCAGCGGACCGACAGGGCAGGGAGATACGCAGTATTTTGGCCCAGGCACCCGG			T				TRB	TRBV5-1*01	TRBD1*01		TRBJ2-3*01						TGCGCCAGCAGCGGACCGACAGGGCAGGGAGATACGCAGTATTTT	CASSGPTGQGDTQYF																					300				35								155																																																																		45	15																	5b886a2b74900839bf6ff514	35				TRBV5	TRBV5-1	TRBJ2	TRBJ2-3	TRBD1	TRBD1
GAGATGAATGTGAGCACCTTGGAGCTGGGGGACTCGGCCCTTTATCTTTGCGCCAGCAGCGGACCGACAGGGCAGGGAGATACGCAGTATTTTGGCCCAGGCACCCGG			T				TRB	TRBV5-1*01	TRBD1*01		TRBJ2-3*01						TGCGCCAGCAGCGGACCGACAGGGCAGGGAGATACGCAGTATTTT	CASSGPTGQGDTQYF																					300				35								155																																																																		45	15																	5b886a2b74900839bf6ff53d	35				TRBV5	TRBV5-1	TRBJ2	TRBJ2-3	TRBD1	TRBD1
GAGATGAATGTGAGCACCTTGGAGCTGGGGGACTCGGCCCTTTATCTTTGCGCCAGCAGCGGACCGACAGGGCAGGGAGATACGCAGTATTTTGGCCCAGGCACCCGG			T				TRB	TRBV5-1*01	TRBD1*01		TRBJ2-3*01						TGCGCCAGCAGCGGACCGACAGGGCAGGGAGATACGCAGTATTTT	CASSGPTGQGDTQYF																					300				35								155																																																																		45	15																	5b886a2b74900839bf6ffa80	35				TRBV5	TRBV5-1	TRBJ2	TRBJ2-3	TRBD1	TRBD1
GAGATGAATGTGAGCACCTTGGAGCTGGGGGACTCGGCCCTTTATCTTTGCGCCAGCAGCGGACCGACAGGGCAGGGAGATACGCAGTATTTTGGCCCAGGCACCCGG			T				TRB	TRBV5-1*01	TRBD1*01		TRBJ2-3*01						TGCGCCAGCAGCGGACCGACAGGGCAGGGAGATACGCAGTATTTT	CASSGPTGQGDTQYF																					300				35								155																																																																		45	15																	5b886a2b74900839bf6ffb35	35				TRBV5	TRBV5-1	TRBJ2	TRBJ2-3	TRBD1	TRBD1
GAGATGAATGTGAGCACCTTGGAGCTGGGGGACTCGGCCCTTTATCTTTGCGCCAGCAGCGGACCGACAGGGCAGGGAGATACGCAGTATTTTGGCCCAGGCACCCGG			T				TRB	TRBV5-1*01	TRBD1*01		TRBJ2-3*01						TGCGCCAGCAGCGGACCGACAGGGCAGGGAGATACGCAGTATTTT	CASSGPTGQGDTQYF																					300				35								155																																																																		45	15																	5b886a2b74900839bf6ffc83	35				TRBV5	TRBV5-1	TRBJ2	TRBJ2-3	TRBD1	TRBD1
GAGATGAATGTGAGCACCTTGGAGCTGGGGGACTCGGCCCTTTATCTTTGCGCCAGCAGCGGACCGACAGGGCAGGGAGATACGCAGTATTTTGGCCCAGGCACCCGG			T				TRB	TRBV5-1*01	TRBD1*01		TRBJ2-3*01						TGCGCCAGCAGCGGACCGACAGGGCAGGGAGATACGCAGTATTTT	CASSGPTGQGDTQYF																					300				35								155																																																																		45	15																	5b886a2b74900839bf6ffd67	35				TRBV5	TRBV5-1	TRBJ2	TRBJ2-3	TRBD1	TRBD1
GAGATGAATGTGAGCACCTTGGAGCTGGGGGACTCGGCCCTTTATCTTTGCGCCAGCAGCGGACCGACAGGGCAGGGAGATACGCAGTATTTTGGCCCAGGCACCCGG			T				TRB	TRBV5-1*01	TRBD1*01		TRBJ2-3*01						TGCGCCAGCAGCGGACCGACAGGGCAGGGAGATACGCAGTATTTT	CASSGPTGQGDTQYF																					300				35								155																																																																		45	15																	5b886a2b74900839bf70006e	35				TRBV5	TRBV5-1	TRBJ2	TRBJ2-3	TRBD1	TRBD1
GAGATGAATGTGAGCACCTTGGAGCTGGGGGACTCGGCCCTTTATCTTTGCGCCAGCAGCGGACCGACAGGGCAGGGAGATACGCAGTATTTTGGCCCAGGCACCCGG			T				TRB	TRBV5-1*01	TRBD1*01		TRBJ2-3*01						TGCGCCAGCAGCGGACCGACAGGGCAGGGAGATACGCAGTATTTT	CASSGPTGQGDTQYF																					300				35								155																																																																		45	15																	5b886a2b74900839bf700bc0	35				TRBV5	TRBV5-1	TRBJ2	TRBJ2-3	TRBD1	TRBD1
GAGATGAATGTGAGCACCTTGGAGCTGGGGGACTCGGCCCTTTATCTTTGCGCCAGCAGCGGACCGACAGGGCAGGGAGATACGCAGTATTTTGGCCCAGGCACCCGG			T				TRB	TRBV5-1*01	TRBD1*01		TRBJ2-3*01						TGCGCCAGCAGCGGACCGACAGGGCAGGGAGATACGCAGTATTTT	CASSGPTGQGDTQYF																					300				35								155																																																																		45	15																	5b886a2b74900839bf700faa	35				TRBV5	TRBV5-1	TRBJ2	TRBJ2-3	TRBD1	TRBD1
GAGATGAATGTGAGCACCTTGGAGCTGGGGGACTCGGCCCTTTATCTTTGCGCCAGCAGCGGACCGACAGGGCAGGGAGATACGCAGTATTTTGGCCCAGGCACCCGG			T				TRB	TRBV5-1*01	TRBD1*01		TRBJ2-3*01						TGCGCCAGCAGCGGACCGACAGGGCAGGGAGATACGCAGTATTTT	CASSGPTGQGDTQYF																					300				35								155																																																																		45	15																	5b886a2b74900839bf70105b	35				TRBV5	TRBV5-1	TRBJ2	TRBJ2-3	TRBD1	TRBD1
GAGATGAATGTGAGCACCTTGGAGCTGGGGGACTCGGCCCTTTATCTTTGCGCCAGCAGCGGACCGACAGGGCAGGGAGATACGCAGTATTTTGGCCCAGGCACCCGG			T				TRB	TRBV5-1*01	TRBD1*01		TRBJ2-3*01						TGCGCCAGCAGCGGACCGACAGGGCAGGGAGATACGCAGTATTTT	CASSGPTGQGDTQYF																					300				35								155																																																																		45	15																	5b886a2b74900839bf70154a	35				TRBV5	TRBV5-1	TRBJ2	TRBJ2-3	TRBD1	TRBD1
GAGATGAATGTGAGCACCTTGGAGCTGGGGGACTCGGCCCTTTATCTTTGCGCCAGCAGCGGACCGACAGGGCAGGGAGATACGCAGTATTTTGGCCCAGGCACCCGG			T				TRB	TRBV5-1*01	TRBD1*01		TRBJ2-3*01						TGCGCCAGCAGCGGACCGACAGGGCAGGGAGATACGCAGTATTTT	CASSGPTGQGDTQYF																					300				35								155																																																																		45	15																	5b886a2b74900839bf701a03	35				TRBV5	TRBV5-1	TRBJ2	TRBJ2-3	TRBD1	TRBD1
GAGATGAATGTGAGCACCTTGGAGCTGGGGGACTCGGCCCTTTATCTTTGCGCCAGCAGCGGACCGACAGGGCAGGGAGATACGCAGTATTTTGGCCCAGGCACCCGG			T				TRB	TRBV5-1*01	TRBD1*01		TRBJ2-3*01						TGCGCCAGCAGCGGACCGACAGGGCAGGGAGATACGCAGTATTTT	CASSGPTGQGDTQYF																					300				35								155																																																																		45	15																	5b886a2b74900839bf701b84	35				TRBV5	TRBV5-1	TRBJ2	TRBJ2-3	TRBD1	TRBD1
GAGATGAATGTGAGCACCTTGGAGCTGGGGGACTCGGCCCTTTATCTTTGCGCCAGCAGCGGACCGACAGGGCAGGGAGATACGCAGTATTTTGGCCCAGGCACCCGG			T				TRB	TRBV5-1*01	TRBD1*01		TRBJ2-3*01						TGCGCCAGCAGCGGACCGACAGGGCAGGGAGATACGCAGTATTTT	CASSGPTGQGDTQYF																					300				35								155																																																																		45	15																	5b886a2b74900839bf701cca	35				TRBV5	TRBV5-1	TRBJ2	TRBJ2-3	TRBD1	TRBD1
GAGATGAATGTGAGCACCTTGGAGCTGGGGGACTCGGCCCTTTATCTTTGCGCCAGCAGCGGACCGACAGGGCAGGGAGATACGCAGTATTTTGGCCCAGGCACCCGG			T				TRB	TRBV5-1*01	TRBD1*01		TRBJ2-3*01						TGCGCCAGCAGCGGACCGACAGGGCAGGGAGATACGCAGTATTTT	CASSGPTGQGDTQYF																					300				35								155																																																																		45	15																	5b886a2b74900839bf701d14	35				TRBV5	TRBV5-1	TRBJ2	TRBJ2-3	TRBD1	TRBD1
GAGATGAATGTGAGCACCTTGGAGCTGGGGGACTCGGCCCTTTATCTTTGCGCCAGCAGCGGACCGACAGGGCAGGGAGATACGCAGTATTTTGGCCCAGGCACCCGG			T				TRB	TRBV5-1*01	TRBD1*01		TRBJ2-3*01						TGCGCCAGCAGCGGACCGACAGGGCAGGGAGATACGCAGTATTTT	CASSGPTGQGDTQYF																					300				35								155																																																																		45	15																	5b886a2b74900839bf701f99	35				TRBV5	TRBV5-1	TRBJ2	TRBJ2-3	TRBD1	TRBD1
GAGATGAATGTGAGCACCTTGGAGCTGGGGGACTCGGCCCTTTATCTTTGCGCCAGCAGCGGACCGACAGGGCAGGGAGATACGCAGTATTTTGGCCCAGGCACCCGG			T				TRB	TRBV5-1*01	TRBD1*01		TRBJ2-3*01						TGCGCCAGCAGCGGACCGACAGGGCAGGGAGATACGCAGTATTTT	CASSGPTGQGDTQYF																					300				35								155																																																																		45	15																	5b886a2b74900839bf70213b	35				TRBV5	TRBV5-1	TRBJ2	TRBJ2-3	TRBD1	TRBD1
GAGATGAATGTGAGCACCTTGGAGCTGGGGGACTCGGCCCTTTATCTTTGCGCCAGCAGCGGACCGACAGGGCAGGGAGATACGCAGTATTTTGGCCCAGGCACCCGG			T				TRB	TRBV5-1*01	TRBD1*01		TRBJ2-3*01						TGCGCCAGCAGCGGACCGACAGGGCAGGGAGATACGCAGTATTTT	CASSGPTGQGDTQYF																					300				35								155																																																																		45	15																	5b886a2b74900839bf7021c9	35				TRBV5	TRBV5-1	TRBJ2	TRBJ2-3	TRBD1	TRBD1
GAGATGAATGTGAGCACCTTGGAGCTGGGGGACTCGGCCCTTTATCTTTGCGCCAGCAGCGGACCGACAGGGCAGGGAGATACGCAGTATTTTGGCCCAGGCACCCGG			T				TRB	TRBV5-1*01	TRBD1*01		TRBJ2-3*01						TGCGCCAGCAGCGGACCGACAGGGCAGGGAGATACGCAGTATTTT	CASSGPTGQGDTQYF																					300				35								155																																																																		45	15																	5b886a2b74900839bf702449	35				TRBV5	TRBV5-1	TRBJ2	TRBJ2-3	TRBD1	TRBD1
GAGATGAATGTGAGCACCTTGGAGCTGGGGGACTCGGCCCTTTATCTTTGCGCCAGCAGCGGACCGACAGGGCAGGGAGATACGCAGTATTTTGGCCCAGGCACCCGG			T				TRB	TRBV5-1*01	TRBD1*01		TRBJ2-3*01						TGCGCCAGCAGCGGACCGACAGGGCAGGGAGATACGCAGTATTTT	CASSGPTGQGDTQYF																					300				35								155																																																																		45	15																	5b886a2b74900839bf702822	35				TRBV5	TRBV5-1	TRBJ2	TRBJ2-3	TRBD1	TRBD1
GAGATGAATGTGAGCACCTTGGAGCTGGGGGACTCGGCCCTTTATCTTTGCGCCAGCAGCGGACCGACAGGGCAGGGAGATACGCAGTATTTTGGCCCAGGCACCCGG			T				TRB	TRBV5-1*01	TRBD1*01		TRBJ2-3*01						TGCGCCAGCAGCGGACCGACAGGGCAGGGAGATACGCAGTATTTT	CASSGPTGQGDTQYF																					300				35								155																																																																		45	15																	5b886a2b74900839bf7029a0	35				TRBV5	TRBV5-1	TRBJ2	TRBJ2-3	TRBD1	TRBD1
GAGATGAATGTGAGCACCTTGGAGCTGGGGGACTCGGCCCTTTATCTTTGCGCCAGCAGCGGACCGACAGGGCAGGGAGATACGCAGTATTTTGGCCCAGGCACCCGG			T				TRB	TRBV5-1*01	TRBD1*01		TRBJ2-3*01						TGCGCCAGCAGCGGACCGACAGGGCAGGGAGATACGCAGTATTTT	CASSGPTGQGDTQYF																					300				35								155																																																																		45	15																	5b886a2b74900839bf702fa3	35				TRBV5	TRBV5-1	TRBJ2	TRBJ2-3	TRBD1	TRBD1
GAGATGAATGTGAGCACCTTGGAGCTGGGGGACTCGGCCCTTTATCTTTGCGCCAGCAGCGGACCGACAGGGCAGGGAGATACGCAGTATTTTGGCCCAGGCACCCGG			T				TRB	TRBV5-1*01	TRBD1*01		TRBJ2-3*01						TGCGCCAGCAGCGGACCGACAGGGCAGGGAGATACGCAGTATTTT	CASSGPTGQGDTQYF																					300				35								155																																																																		45	15																	5b886a2b74900839bf702fc5	35				TRBV5	TRBV5-1	TRBJ2	TRBJ2-3	TRBD1	TRBD1
GAGATGAATGTGAGCACCTTGGCGCTGGGGGACTCGGCCCTTTATCTTTGCGCCAGCAGCGGACCGACAGGGCAGGGAGATACGCAGTATTTTGGCCCAGGCACCCGG			T				TRB	TRBV5-1*01	TRBD1*01		TRBJ2-3*01						TGCGCCAGCAGCGGACCGACAGGGCAGGGAGATACGCAGTATTTT	CASSGPTGQGDTQYF																					286				35								155																																																																		45	15																	5b886a2b74900839bf703123	35				TRBV5	TRBV5-1	TRBJ2	TRBJ2-3	TRBD1	TRBD1
GAGATGAATGTGAGCACCTTGGAGCTGGGGGACTCGGCCCTTTATCTTTGCGCCAGCAGCGGACCGACAGGGCAGGGAGATACGCAGTATTTTGGCCCAGGCACCCGG			T				TRB	TRBV5-1*01	TRBD1*01		TRBJ2-3*01						TGCGCCAGCAGCGGACCGACAGGGCAGGGAGATACGCAGTATTTT	CASSGPTGQGDTQYF																					300				35								155																																																																		45	15																	5b886a2b74900839bf703380	35				TRBV5	TRBV5-1	TRBJ2	TRBJ2-3	TRBD1	TRBD1
GAGATGAATGTGAGCACCTTGGAGCTGGGGGACTCGGCCCTTTATCTTTGCGCCAGCAGCGGACCGACAGGGCAGGGAGATACGCAGTATTTTGGCCCAGGCACCCGG			T				TRB	TRBV5-1*01	TRBD1*01		TRBJ2-3*01						TGCGCCAGCAGCGGACCGACAGGGCAGGGAGATACGCAGTATTTT	CASSGPTGQGDTQYF																					300				35								155																																																																		45	15																	5b886a2b74900839bf70338f	35				TRBV5	TRBV5-1	TRBJ2	TRBJ2-3	TRBD1	TRBD1
GAGATGAATGTGAGCACCTTGGAGCTGGCGGACTCGGCCCTTTATCTTTGCGCCAGCAGCGGACCGACAGGGCAGGGAGATACGCAGTATTTTGGCCCAGGCACCCGG			T				TRB	TRBV5-1*01	TRBD1*01		TRBJ2-3*01						TGCGCCAGCAGCGGACCGACAGGGCAGGGAGATACGCAGTATTTT	CASSGPTGQGDTQYF																					286				35								155																																																																		45	15																	5b886a2b74900839bf7035d8	35				TRBV5	TRBV5-1	TRBJ2	TRBJ2-3	TRBD1	TRBD1
GAGATGAATGTGAGCACCTTGGAGCTGGGGGACTCGGCCCTTTATCTTTGCGCCAGCAGCGGACCGACAGGGCAGGGAGATACGCAGTATTTTGGCCCAGGCACCCGG			T				TRB	TRBV5-1*01	TRBD1*01		TRBJ2-3*01						TGCGCCAGCAGCGGACCGACAGGGCAGGGAGATACGCAGTATTTT	CASSGPTGQGDTQYF																					300				35								155																																																																		45	15																	5b886a2b74900839bf70392b	35				TRBV5	TRBV5-1	TRBJ2	TRBJ2-3	TRBD1	TRBD1
GAGATGAATGTGAGCACCTTGGAGCTGGGGGACTCGGCCCTTTATCTTTGCGCCAGCAGCGGACCGACAGGGCAGGGAGATACGCAGTATTTTGGCCCAGGCACCCGG			T				TRB	TRBV5-1*01	TRBD1*01		TRBJ2-3*01						TGCGCCAGCAGCGGACCGACAGGGCAGGGAGATACGCAGTATTTT	CASSGPTGQGDTQYF																					300				35								155																																																																		45	15																	5b886a2b74900839bf703c90	35				TRBV5	TRBV5-1	TRBJ2	TRBJ2-3	TRBD1	TRBD1
GAGATGAATGTGAGCACCTTGGAGCTGGGGGACTCGGCCCTTTATCTTTGCGCCAGCAGCGGACCGACAGGGCAGGGAGATACGCAGTATTTTGGCCCAGGCACCCGG			T				TRB	TRBV5-1*01	TRBD1*01		TRBJ2-3*01						TGCGCCAGCAGCGGACCGACAGGGCAGGGAGATACGCAGTATTTT	CASSGPTGQGDTQYF																					300				35								155																																																																		45	15																	5b886a2b74900839bf703f43	35				TRBV5	TRBV5-1	TRBJ2	TRBJ2-3	TRBD1	TRBD1
GAGATGAATGTGAGCACCTTGGAGCTGGGGGACTCGGCCCTTTATCTTTGCGCCAGCAGCGGACCGACAGGGCAGGGAGATACGCAGTATTTTGGCCCAGGCACCCGG			T				TRB	TRBV5-1*01	TRBD1*01		TRBJ2-3*01						TGCGCCAGCAGCGGACCGACAGGGCAGGGAGATACGCAGTATTTT	CASSGPTGQGDTQYF																					300				35								155																																																																		45	15																	5b886a2b74900839bf704138	35				TRBV5	TRBV5-1	TRBJ2	TRBJ2-3	TRBD1	TRBD1
GAGATGAATGTGAGCACCTTGGAGCTGGGGGACTCGGCCCTTTATCTTTGCGCCAGCAGCGGACCGACAGGGCAGGGAGATACGCAGTATTTTGGCCCAGGCACCCGG			T				TRB	TRBV5-1*01	TRBD1*01		TRBJ2-3*01						TGCGCCAGCAGCGGACCGACAGGGCAGGGAGATACGCAGTATTTT	CASSGPTGQGDTQYF																					300				35								155																																																																		45	15																	5b886a2b74900839bf70482b	35				TRBV5	TRBV5-1	TRBJ2	TRBJ2-3	TRBD1	TRBD1
GAGATGAATGTGAGCACCTTGGAGCTGGGGGACTCGGCCCTCTATCTTTGCGCCAGCAGCGGACCGACAGGGCAGGGAGATACGCAGTATTTTGGCCCAGGCACCCGG			T				TRB	TRBV5-1*01	TRBD1*01		TRBJ2-3*01						TGCGCCAGCAGCGGACCGACAGGGCAGGGAGATACGCAGTATTTT	CASSGPTGQGDTQYF																					286				35								155																																																																		45	15																	5b886a2b74900839bf704982	35				TRBV5	TRBV5-1	TRBJ2	TRBJ2-3	TRBD1	TRBD1
GAGATGAATGTGAGCACCTTGGAGCTGGGGGACTCGGCCCTTTATCTTTGCGCCAGCAGCGGACCGACAGGGCAGGGAGATACGCAGTATTTTGGCCCAGGCACCCGG			T				TRB	TRBV5-1*01	TRBD1*01		TRBJ2-3*01						TGCGCCAGCAGCGGACCGACAGGGCAGGGAGATACGCAGTATTTT	CASSGPTGQGDTQYF																					300				35								155																																																																		45	15																	5b886a2b74900839bf704b2b	35				TRBV5	TRBV5-1	TRBJ2	TRBJ2-3	TRBD1	TRBD1
GAGATGAATGTGAGCACCTTGGAGCTGGGGGACTCGGCCCTTTATCTTTGCGCCAGCAGCGGACCGACAGGGCAGGGAGATACGCAGTATTTTGGCCCAGGCACCCGG			T				TRB	TRBV5-1*01	TRBD1*01		TRBJ2-3*01						TGCGCCAGCAGCGGACCGACAGGGCAGGGAGATACGCAGTATTTT	CASSGPTGQGDTQYF																					300				35								155																																																																		45	15																	5b886a2b74900839bf704c59	35				TRBV5	TRBV5-1	TRBJ2	TRBJ2-3	TRBD1	TRBD1
GAGATGAATGTGAGCACCTTGGAGCTGGGGGACTCGGCCCTTTATCTTTGCGCCAGCAGCGGACCGACAGGGCAGGGAGATACGCAGTATTTTGGCCCAGGCACCCGG			T				TRB	TRBV5-1*01	TRBD1*01		TRBJ2-3*01						TGCGCCAGCAGCGGACCGACAGGGCAGGGAGATACGCAGTATTTT	CASSGPTGQGDTQYF																					300				35								155																																																																		45	15																	5b886a2b74900839bf704e95	35				TRBV5	TRBV5-1	TRBJ2	TRBJ2-3	TRBD1	TRBD1
GAGATGAATGTGAGCACCTTGGAGCTGGGGGACTCGGCCCTTTATCTTTGCGCCAGCAGCGGACCGACAGGGCAGGGAGATACGCAGTATTTTGGCCCAGGCACCCGG			T				TRB	TRBV5-1*01	TRBD1*01		TRBJ2-3*01						TGCGCCAGCAGCGGACCGACAGGGCAGGGAGATACGCAGTATTTT	CASSGPTGQGDTQYF																					300				35								155																																																																		45	15																	5b886a2b74900839bf704fcb	35				TRBV5	TRBV5-1	TRBJ2	TRBJ2-3	TRBD1	TRBD1
GAGATGAATGTGAGCACCTTGGAGCTGGGGGACTCGGCCCTTTATCTTTGCGCCAGCAGCGGACCGACAGGGCAGGGAGATACGCAGTATTTTGGCCCAGGCACCCGG			T				TRB	TRBV5-1*01	TRBD1*01		TRBJ2-3*01						TGCGCCAGCAGCGGACCGACAGGGCAGGGAGATACGCAGTATTTT	CASSGPTGQGDTQYF																					300				35								155																																																																		45	15																	5b886a2b74900839bf70502f	35				TRBV5	TRBV5-1	TRBJ2	TRBJ2-3	TRBD1	TRBD1
GAGATGAATGTGAGCACCTTGGAGCTGGGGGACTCGGCCCTTTATCTTTGCGCCAGCAGCGGACCGACAGGGCAGGGAGATACGCAGTATTTTGGCCCAGGCACCCGG			T				TRB	TRBV5-1*01	TRBD1*01		TRBJ2-3*01						TGCGCCAGCAGCGGACCGACAGGGCAGGGAGATACGCAGTATTTT	CASSGPTGQGDTQYF																					300				35								155																																																																		45	15																	5b886a2b74900839bf705246	35				TRBV5	TRBV5-1	TRBJ2	TRBJ2-3	TRBD1	TRBD1
GAGATGAATGTGAGCACCTTGGAGCTGGGGGACTCGGCCCTTTATCTTTGCGCCAGCAGCGGACCGACAGGGCAGGGAGATACGCAGTATTTTGGCCCAGGCACCCGG			T				TRB	TRBV5-1*01	TRBD1*01		TRBJ2-3*01						TGCGCCAGCAGCGGACCGACAGGGCAGGGAGATACGCAGTATTTT	CASSGPTGQGDTQYF																					300				35								155																																																																		45	15																	5b886a2b74900839bf705331	35				TRBV5	TRBV5-1	TRBJ2	TRBJ2-3	TRBD1	TRBD1
GAGGTGAATGTGAGCACCTTGGAGCTGGGGGACTCGGCCCTTTATCTTTGCGCCAGCAGCGGACCGACAGGGCAGGGAGATACGCAGTATTTTGGCCCAGGCACCCGG			T				TRB	TRBV5-1*01	TRBD1*01		TRBJ2-3*01						TGCGCCAGCAGCGGACCGACAGGGCAGGGAGATACGCAGTATTTT	CASSGPTGQGDTQYF																					286				35								155																																																																		45	15																	5b886a2b74900839bf705458	35				TRBV5	TRBV5-1	TRBJ2	TRBJ2-3	TRBD1	TRBD1
GAGATGAATGTGAGCACCTTGGAGCTGGGGGACTCGGCCCTTTATCTTTGCGCCAGCAGCGGACCGACAGGGCAGGGAGATACGCAGTATTTTGGCCCAGGCACCCGG			T				TRB	TRBV5-1*01	TRBD1*01		TRBJ2-3*01						TGCGCCAGCAGCGGACCGACAGGGCAGGGAGATACGCAGTATTTT	CASSGPTGQGDTQYF																					300				35								155																																																																		45	15																	5b886a2b74900839bf70571e	35				TRBV5	TRBV5-1	TRBJ2	TRBJ2-3	TRBD1	TRBD1
GAGATGAATGTGAGCACCTTGGAGCTGGGGGACTCGGCCCTTTATCTTTGCGCCAGCAGCGGACCGACAGGGCAGGGAGATACGCAGTATTTTGGCCCAGGCACCCGG			T				TRB	TRBV5-1*01	TRBD1*01		TRBJ2-3*01						TGCGCCAGCAGCGGACCGACAGGGCAGGGAGATACGCAGTATTTT	CASSGPTGQGDTQYF																					300				35								155																																																																		45	15																	5b886a2b74900839bf7057aa	35				TRBV5	TRBV5-1	TRBJ2	TRBJ2-3	TRBD1	TRBD1
GAGATGAATGTGAGCACCTTGGAGCTGGGGGACTCGGCCCTTTATCTTTGCGCCAGCAGCGGACCGACAGGGCAGGGAGATACGCAGTATTTTGGCCCAGGCACCCGG			T				TRB	TRBV5-1*01	TRBD1*01		TRBJ2-3*01						TGCGCCAGCAGCGGACCGACAGGGCAGGGAGATACGCAGTATTTT	CASSGPTGQGDTQYF																					300				35								155																																																																		45	15																	5b886a2b74900839bf705b21	35				TRBV5	TRBV5-1	TRBJ2	TRBJ2-3	TRBD1	TRBD1
GAGATGAATGTGAGCACCTTGGAGCTGGGGGACTCGGCCCTTTATCTTTGCGCCAGCAGCGGACCGACAGGGCAGGGAGATACGCAGTATTTTGGCCCAGGCACCCGG			T				TRB	TRBV5-1*01	TRBD1*01		TRBJ2-3*01						TGCGCCAGCAGCGGACCGACAGGGCAGGGAGATACGCAGTATTTT	CASSGPTGQGDTQYF																					300				35								155																																																																		45	15																	5b886a2c74900839bf7060fa	35				TRBV5	TRBV5-1	TRBJ2	TRBJ2-3	TRBD1	TRBD1
GAGATGAATGTGAGCACCTTGGAGCTGGGGGACTCGGCCCTTTATCTTTGCGCCAGCAGCGGACCGACAGGGCAGGGAGATACGCAGTATTTTGGCCCAGGCACCCGG			T				TRB	TRBV5-1*01	TRBD1*01		TRBJ2-3*01						TGCGCCAGCAGCGGACCGACAGGGCAGGGAGATACGCAGTATTTT	CASSGPTGQGDTQYF																					300				35								155																																																																		45	15																	5b886a2c74900839bf706465	35				TRBV5	TRBV5-1	TRBJ2	TRBJ2-3	TRBD1	TRBD1
GAGATGAATGTGAGCACCTTGGAGCTGGGGGACTCGGCCCTTTATCTTTGCGCCAGCAGCGGACCGACAGGGCAGGGAGATACGCAGTATTTTGGCCCAGGCACCCGG			T				TRB	TRBV5-1*01	TRBD1*01		TRBJ2-3*01						TGCGCCAGCAGCGGACCGACAGGGCAGGGAGATACGCAGTATTTT	CASSGPTGQGDTQYF																					300				35								155																																																																		45	15																	5b886a2c74900839bf706c99	35				TRBV5	TRBV5-1	TRBJ2	TRBJ2-3	TRBD1	TRBD1
GAGATGAATGTGAGCACCTTGGAGCTGGGGGACTCGGCCCTTTATCTTTGCGCCAGCAGCGGACCGACAGGGCAGGGAGATACGCAGTATTTTGGCCCAGGCACCCGG			T				TRB	TRBV5-1*01	TRBD1*01		TRBJ2-3*01						TGCGCCAGCAGCGGACCGACAGGGCAGGGAGATACGCAGTATTTT	CASSGPTGQGDTQYF																					300				35								155																																																																		45	15																	5b886a2c74900839bf706cb9	35				TRBV5	TRBV5-1	TRBJ2	TRBJ2-3	TRBD1	TRBD1
GAGATGAATGTGAGCACCTTGGAGCTGGGGGACTCGGCCCTTTATCTTTGCGCCAGCAGCGGACCGACAGGGCAGGGAGATACGCAGTATTTTGGCCCAGGCACCCGG			T				TRB	TRBV5-1*01	TRBD1*01		TRBJ2-3*01						TGCGCCAGCAGCGGACCGACAGGGCAGGGAGATACGCAGTATTTT	CASSGPTGQGDTQYF																					300				35								155																																																																		45	15																	5b886a2c74900839bf706d1d	35				TRBV5	TRBV5-1	TRBJ2	TRBJ2-3	TRBD1	TRBD1
GAGATGAATGTGAGCACCTTGGAGCTGGGGGACTCGGCCCTTTATCTTTGCGCCAGCAGCGGACCGACAGGGCAGGGAGATACGCAGTATTTTGGCCCAGGCACCCGG			T				TRB	TRBV5-1*01	TRBD1*01		TRBJ2-3*01						TGCGCCAGCAGCGGACCGACAGGGCAGGGAGATACGCAGTATTTT	CASSGPTGQGDTQYF																					300				35								155																																																																		45	15																	5b886a2c74900839bf7070e3	35				TRBV5	TRBV5-1	TRBJ2	TRBJ2-3	TRBD1	TRBD1
GAGATGAATGTGAGCACCTTGGAGCTGGGGGACTCGGCCCTTTATCTTTGCGCCAGCAGCGGACCGACAGGGCAGGGAGATACGCAGTATTTTGGCCCAGGCACCCGG			T				TRB	TRBV5-1*01	TRBD1*01		TRBJ2-3*01						TGCGCCAGCAGCGGACCGACAGGGCAGGGAGATACGCAGTATTTT	CASSGPTGQGDTQYF																					300				35								155																																																																		45	15																	5b886a2c74900839bf707323	35				TRBV5	TRBV5-1	TRBJ2	TRBJ2-3	TRBD1	TRBD1
GAGATGAATGTGAGCACCGTGGAGCTGGGGGACTCGGCCCTTTATCTTTGCGCCAGCAGCGGACCGACAGGGCAGGGAGATACGCAGTATTTTGGCCCAGGCACCCGG			T				TRB	TRBV5-1*01	TRBD1*01		TRBJ2-3*01						TGCGCCAGCAGCGGACCGACAGGGCAGGGAGATACGCAGTATTTT	CASSGPTGQGDTQYF																					286				35								155																																																																		45	15																	5b886a2c74900839bf7074f8	35				TRBV5	TRBV5-1	TRBJ2	TRBJ2-3	TRBD1	TRBD1
GAGATGAATGTGAGCACCTTGGAGCTGGGGGACTCGGCCCTTTATCTTTGCGCCAGCAGCGGACCGACAGGGCAGGGAGATACGCAGTATTTTGGCCCAGGCACCCGG			T				TRB	TRBV5-1*01	TRBD1*01		TRBJ2-3*01						TGCGCCAGCAGCGGACCGACAGGGCAGGGAGATACGCAGTATTTT	CASSGPTGQGDTQYF																					300				35								155																																																																		45	15																	5b886a2c74900839bf707584	35				TRBV5	TRBV5-1	TRBJ2	TRBJ2-3	TRBD1	TRBD1
GAGATGAATGTGAGCACCTTGGAGCTGGGGGACTCGGCCCTTTATCTTTGCGCCAGCAGCGGACCGACAGGGCAGGGAGATACGCAGTATTTTGGCCCAGGCACCCGG			T				TRB	TRBV5-1*01	TRBD1*01		TRBJ2-3*01						TGCGCCAGCAGCGGACCGACAGGGCAGGGAGATACGCAGTATTTT	CASSGPTGQGDTQYF																					300				35								155																																																																		45	15																	5b886a2c74900839bf707644	35				TRBV5	TRBV5-1	TRBJ2	TRBJ2-3	TRBD1	TRBD1
GAGATGAATGTGAGCACCTTGGAGCTGGGGGACTCGGCCCTTTATCTTTGCGCCAGCAGCGGACCGACAGGGCAGGGAGATACGCAGTATTTTGGCCCAGGCACCCGG			T				TRB	TRBV5-1*01	TRBD1*01		TRBJ2-3*01						TGCGCCAGCAGCGGACCGACAGGGCAGGGAGATACGCAGTATTTT	CASSGPTGQGDTQYF																					300				35								155																																																																		45	15																	5b886a2c74900839bf707a39	35				TRBV5	TRBV5-1	TRBJ2	TRBJ2-3	TRBD1	TRBD1
GAGATGAATGTGAGCACCTTGGAGCTGGGGGACTCGGCCCTTTATCTTTGCGCCAGCAGCGGACCGACAGGGCAGGGAGATACGCAGTATTTTGGCCCAGGCACCCGG			T				TRB	TRBV5-1*01	TRBD1*01		TRBJ2-3*01						TGCGCCAGCAGCGGACCGACAGGGCAGGGAGATACGCAGTATTTT	CASSGPTGQGDTQYF																					300				35								155																																																																		45	15																	5b886a2c74900839bf707a79	35				TRBV5	TRBV5-1	TRBJ2	TRBJ2-3	TRBD1	TRBD1
GAGATGAATGTGAGCACCTTGGAGCTGGCGGACTCGGCCCTTTATCTTTGCGCCAGCAGCGGACCGACAGGGCAGGGAGATACGCAGTATTTTGGCCCAGGCACCCGG			T				TRB	TRBV5-1*01	TRBD1*01		TRBJ2-3*01						TGCGCCAGCAGCGGACCGACAGGGCAGGGAGATACGCAGTATTTT	CASSGPTGQGDTQYF																					286				35								155																																																																		45	15																	5b886a2c74900839bf707db8	35				TRBV5	TRBV5-1	TRBJ2	TRBJ2-3	TRBD1	TRBD1
GAGATGAATGTGAGCACCTTGGAGCTGGGGGACTCGGCCCTTTATCTTTGCGCCAGCAGCGGACCGACAGGGCAGGGAGATACGCAGTATTTTGGCCCAGGCACCCGG			T				TRB	TRBV5-1*01	TRBD1*01		TRBJ2-3*01						TGCGCCAGCAGCGGACCGACAGGGCAGGGAGATACGCAGTATTTT	CASSGPTGQGDTQYF																					300				35								155																																																																		45	15																	5b886a2c74900839bf707e4e	35				TRBV5	TRBV5-1	TRBJ2	TRBJ2-3	TRBD1	TRBD1
GAGATGAATGTGAGCACCTTGGAGCTGGGGGACTCGGCCCTTTATCTTTGCGCCAGCAGCGGACCGACAGGGCAGGGAGATGCGCAGTATTTTGGCCCAGGCACCCGG			T				TRB	TRBV5-1*01	TRBD1*01		TRBJ2-3*01						TGCGCCAGCAGCGGACCGACAGGGCAGGGAGATGCGCAGTATTTT	CASSGPTGQGDAQYF																					300				35								141																																																																		45	15																	5b886a2c74900839bf707e67	35				TRBV5	TRBV5-1	TRBJ2	TRBJ2-3	TRBD1	TRBD1
GAGATGAATGTGAGCACCTTGGAGCTGGGGGACTCGGCCCTTTATCTTTGCGCCAGCAGCGGACCGACAGGGCAGGGAGATACGCAGTATTTTGGCCCAGGCACCCGG			T				TRB	TRBV5-1*01	TRBD1*01		TRBJ2-3*01						TGCGCCAGCAGCGGACCGACAGGGCAGGGAGATACGCAGTATTTT	CASSGPTGQGDTQYF																					300				35								155																																																																		45	15																	5b886a2c74900839bf7080c2	35				TRBV5	TRBV5-1	TRBJ2	TRBJ2-3	TRBD1	TRBD1
GAGATGAATGTGAGCACCTTGGAGCTGGGGGACTCGGCCCTTTATCTTTGCGCCAGCAGCGGACCGACAGGGCAGGGAGATACGCAGTATTTTGGCCCAGGCACCCGG			T				TRB	TRBV5-1*01	TRBD1*01		TRBJ2-3*01						TGCGCCAGCAGCGGACCGACAGGGCAGGGAGATACGCAGTATTTT	CASSGPTGQGDTQYF																					300				35								155																																																																		45	15																	5b886a2c74900839bf7085a5	35				TRBV5	TRBV5-1	TRBJ2	TRBJ2-3	TRBD1	TRBD1
GAGATGAATGTGAGCACCTTGGAGCTGGGGGACTCGGCCCTTTATCTTTGCGCCAGCAGCGGACCGACAGGGCAGGGAGATACGCAGTATTTTGGCCCAGGCACCCGG			T				TRB	TRBV5-1*01	TRBD1*01		TRBJ2-3*01						TGCGCCAGCAGCGGACCGACAGGGCAGGGAGATACGCAGTATTTT	CASSGPTGQGDTQYF																					300				35								155																																																																		45	15																	5b886a2c74900839bf7085f9	35				TRBV5	TRBV5-1	TRBJ2	TRBJ2-3	TRBD1	TRBD1
GAGATGAATGTGAGCACCTTGGAGCTGGGGGACTCGGCCCTTTATCTTTGCGCCAGCAGCGGACCGACAGGGCAGGGAGATACGCAGTATTTTGGCCCAGGCACCCGG			T				TRB	TRBV5-1*01	TRBD1*01		TRBJ2-3*01						TGCGCCAGCAGCGGACCGACAGGGCAGGGAGATACGCAGTATTTT	CASSGPTGQGDTQYF																					300				35								155																																																																		45	15																	5b886a2c74900839bf7086f3	35				TRBV5	TRBV5-1	TRBJ2	TRBJ2-3	TRBD1	TRBD1
GAGATGAATGTGAGCACCTTGGAGCTGGGGGACTCGGCCCTTTATCTTTGCGCCAGCAGCGGACCGACAGGGCAGGGAGATACGCAGTATTTTGGCCCAGGCACCCGG			T				TRB	TRBV5-1*01	TRBD1*01		TRBJ2-3*01						TGCGCCAGCAGCGGACCGACAGGGCAGGGAGATACGCAGTATTTT	CASSGPTGQGDTQYF																					300				35								155																																																																		45	15																	5b886a2c74900839bf70936f	35				TRBV5	TRBV5-1	TRBJ2	TRBJ2-3	TRBD1	TRBD1
GAGATGAATGTGAGCACCTTGGAGCTGGGGGACTCGGCCCTTTATCTTTGCGCCAGCAGCGGACCGACAGGGCAGGGAGATACGCAGTATTTTGGCCCAGGCACCCGG			T				TRB	TRBV5-1*01	TRBD1*01		TRBJ2-3*01						TGCGCCAGCAGCGGACCGACAGGGCAGGGAGATACGCAGTATTTT	CASSGPTGQGDTQYF																					300				35								155																																																																		45	15																	5b886a2c74900839bf709437	35				TRBV5	TRBV5-1	TRBJ2	TRBJ2-3	TRBD1	TRBD1
GAGATGAATGTGAGCACCTTGGAGCTGGGGGACTCGGCCCTTTATCTTTGCGCCAGCAGCGGACCGACAGGGCAGGGAGATACGCAGTATTTTGGCCCAGGCACCCGG			T				TRB	TRBV5-1*01	TRBD1*01		TRBJ2-3*01						TGCGCCAGCAGCGGACCGACAGGGCAGGGAGATACGCAGTATTTT	CASSGPTGQGDTQYF																					300				35								155																																																																		45	15																	5b886a2c74900839bf709640	35				TRBV5	TRBV5-1	TRBJ2	TRBJ2-3	TRBD1	TRBD1
GAGATGAATGTGAGCACCTTGGAGCTGGGGGACTCGGCCCTTTATCTTTGCGCCAGCAGCGGACCGACAGGGCAGGGAGATACGCAGTATTTTGGCCCAGGCACCCGG			T				TRB	TRBV5-1*01	TRBD1*01		TRBJ2-3*01						TGCGCCAGCAGCGGACCGACAGGGCAGGGAGATACGCAGTATTTT	CASSGPTGQGDTQYF																					300				35								155																																																																		45	15																	5b886a2c74900839bf709b95	35				TRBV5	TRBV5-1	TRBJ2	TRBJ2-3	TRBD1	TRBD1
GAGATGAATGTGAGCACCTTGGAGCTGGGGGACTCGGCCCTTTATCTTTGCGCCAGCAGCGGACCGACAGGGCAGGGAGATACGCAGTATTTTGGCCCAGGCACCCGG			T				TRB	TRBV5-1*01	TRBD1*01		TRBJ2-3*01						TGCGCCAGCAGCGGACCGACAGGGCAGGGAGATACGCAGTATTTT	CASSGPTGQGDTQYF																					300				35								155																																																																		45	15																	5b886a2c74900839bf709e22	35				TRBV5	TRBV5-1	TRBJ2	TRBJ2-3	TRBD1	TRBD1
GAGATGAATGTGAGCACCTTGGAGCTGGGGGACTCGGCCCTTTATCTTTGCGCCAGCAGCGGACCGACAGGGCAGGGAGATACGCAGTATTTTGGCCCAGGCACCCGG			T				TRB	TRBV5-1*01	TRBD1*01		TRBJ2-3*01						TGCGCCAGCAGCGGACCGACAGGGCAGGGAGATACGCAGTATTTT	CASSGPTGQGDTQYF																					300				35								155																																																																		45	15																	5b886a2c74900839bf70a169	35				TRBV5	TRBV5-1	TRBJ2	TRBJ2-3	TRBD1	TRBD1
GAGATGAATGTGAGCACCTTGGAGCTGGGGGACTCGGCCCTTTATCTTTGCGCCAGCAGCGGACCGACAGGGCAGGGAGATACGCAGTATTTTGGCCCAGGCACCCGG			T				TRB	TRBV5-1*01	TRBD1*01		TRBJ2-3*01						TGCGCCAGCAGCGGACCGACAGGGCAGGGAGATACGCAGTATTTT	CASSGPTGQGDTQYF																					300				35								155																																																																		45	15																	5b886a2c74900839bf70a556	35				TRBV5	TRBV5-1	TRBJ2	TRBJ2-3	TRBD1	TRBD1
GAGATGAATGTGAGCACCTTGGAGCTGGGGGACTCGGCCCTTTATCTTTGCGCCAGCAGCGGACCGACAGGGCAGGGAGATACGCAGTATTTTGGCCCAGGCACCCGG			T				TRB	TRBV5-1*01	TRBD1*01		TRBJ2-3*01						TGCGCCAGCAGCGGACCGACAGGGCAGGGAGATACGCAGTATTTT	CASSGPTGQGDTQYF																					300				35								155																																																																		45	15																	5b886a2c74900839bf70a578	35				TRBV5	TRBV5-1	TRBJ2	TRBJ2-3	TRBD1	TRBD1
GAGATGAATGTGAGCACCTTGGAGCTGGGGGACTCGGCCCTTTATCTTTGCGCCAGCAGCGGACCGACAGGGCAGGGAGATACGCAGTATTTTGGCCCAGGCACCCGG			T				TRB	TRBV5-1*01	TRBD1*01		TRBJ2-3*01						TGCGCCAGCAGCGGACCGACAGGGCAGGGAGATACGCAGTATTTT	CASSGPTGQGDTQYF																					300				35								155																																																																		45	15																	5b886a2c74900839bf70a8d4	35				TRBV5	TRBV5-1	TRBJ2	TRBJ2-3	TRBD1	TRBD1
GAGATGAATGTGAGCACCTTGGAGCTGGGGGACTCGGCCCTTTATCTTTGCGCCAGCAGCGGACCGACAGGGCAGGGAGATACGCAGTATTTTGGCCCAGGCACCCGG			T				TRB	TRBV5-1*01	TRBD1*01		TRBJ2-3*01						TGCGCCAGCAGCGGACCGACAGGGCAGGGAGATACGCAGTATTTT	CASSGPTGQGDTQYF																					300				35								155																																																																		45	15																	5b886a2c74900839bf70ac84	35				TRBV5	TRBV5-1	TRBJ2	TRBJ2-3	TRBD1	TRBD1
GAGATGAATGTGAGCACCTTGGAGCTGGGGGACTCGGCCCTTTATCTTTGCGCCAGCAGCGGACCGACAGGGCAGGGAGATACGCAGTATTTTGGCCCAGGCACCCGG			T				TRB	TRBV5-1*01	TRBD1*01		TRBJ2-3*01						TGCGCCAGCAGCGGACCGACAGGGCAGGGAGATACGCAGTATTTT	CASSGPTGQGDTQYF																					300				35								155																																																																		45	15																	5b886a2c74900839bf70af12	35				TRBV5	TRBV5-1	TRBJ2	TRBJ2-3	TRBD1	TRBD1
GAGATGAATGTGAGCACCTTGGAGCTGGGGGACTCGGCCCTTTATCTTTGCGCCAGCAGCGGACCGACAGGGCAGGGAGATACGCAGTATTTTGGCCCAGGCACCCGG			T				TRB	TRBV5-1*01	TRBD1*01		TRBJ2-3*01						TGCGCCAGCAGCGGACCGACAGGGCAGGGAGATACGCAGTATTTT	CASSGPTGQGDTQYF																					300				35								155																																																																		45	15																	5b886a2c74900839bf70b2e9	35				TRBV5	TRBV5-1	TRBJ2	TRBJ2-3	TRBD1	TRBD1
GAGATGAATGTGAGCACCTTGGAGCTGGGGGACTCGGCCCTTTATCTTTGCGCCAGCAGCGGACCGACAGGGCAGGGAGATACGCAGTATTTTGGCCCAGGCACCCGG			T				TRB	TRBV5-1*01	TRBD1*01		TRBJ2-3*01						TGCGCCAGCAGCGGACCGACAGGGCAGGGAGATACGCAGTATTTT	CASSGPTGQGDTQYF																					300				35								155																																																																		45	15																	5b886a2c74900839bf70b3e5	35				TRBV5	TRBV5-1	TRBJ2	TRBJ2-3	TRBD1	TRBD1
GAGATGAATGTGAGCACCTTGGAGCTGGGGGACTCGGCCCTTTATCTTTGCGCCAGCAGCGGACCGACAGGGCAGGGAGATACGCAGTATTTTGGCCCAGGCACCCGG			T				TRB	TRBV5-1*01	TRBD1*01		TRBJ2-3*01						TGCGCCAGCAGCGGACCGACAGGGCAGGGAGATACGCAGTATTTT	CASSGPTGQGDTQYF																					300				35								155																																																																		45	15																	5b886a2c74900839bf70b3eb	35				TRBV5	TRBV5-1	TRBJ2	TRBJ2-3	TRBD1	TRBD1
GAGATGAATGTGAGCACCTTGGAGCTGGGAGACTCGGCCCTTTATCTTTGCGCCAGCAGCGGACCGACAGGGCAGGGAGATACGCAGTATTTTGGCCCAGGCACCCGG			T				TRB	TRBV5-1*01	TRBD1*01		TRBJ2-3*01						TGCGCCAGCAGCGGACCGACAGGGCAGGGAGATACGCAGTATTTT	CASSGPTGQGDTQYF																					286				35								155																																																																		45	15																	5b886a2c74900839bf70b529	35				TRBV5	TRBV5-1	TRBJ2	TRBJ2-3	TRBD1	TRBD1
GAGATGAATGTGAGCACCTTGGAGCTGGGGGACTCGGCCCTTTATCTTTGCGCCAGCAGCGGACCGACAGGGCAGGGAGATACGCAGTATTTTGGCCCAGGCACCCGG			T				TRB	TRBV5-1*01	TRBD1*01		TRBJ2-3*01						TGCGCCAGCAGCGGACCGACAGGGCAGGGAGATACGCAGTATTTT	CASSGPTGQGDTQYF																					300				35								155																																																																		45	15																	5b886a2c74900839bf70b654	35				TRBV5	TRBV5-1	TRBJ2	TRBJ2-3	TRBD1	TRBD1
GAGATGAATGTGAGCACCTTGGAGCTGGGGGACTCGGCCCTTTATCTTTGCGCCAGCAGCGGACCGACAGGGCAGGGAGATACGCAGTATTTTGGCCCAGGCACCCGG			T				TRB	TRBV5-1*01	TRBD1*01		TRBJ2-3*01						TGCGCCAGCAGCGGACCGACAGGGCAGGGAGATACGCAGTATTTT	CASSGPTGQGDTQYF																					300				35								155																																																																		45	15																	5b886a2c74900839bf70b662	35				TRBV5	TRBV5-1	TRBJ2	TRBJ2-3	TRBD1	TRBD1
GAGATGAATGTGAGCACCTTGGAGCTGGGGGACTCGGCCCTTTATCTTTGCGCCAGCAGCGGACCGACAGGGCAGGGAGATACGCAGTATTTTGGCCCAGGCACCCGG			T				TRB	TRBV5-1*01	TRBD1*01		TRBJ2-3*01						TGCGCCAGCAGCGGACCGACAGGGCAGGGAGATACGCAGTATTTT	CASSGPTGQGDTQYF																					300				35								155																																																																		45	15																	5b886a2c74900839bf70b747	35				TRBV5	TRBV5-1	TRBJ2	TRBJ2-3	TRBD1	TRBD1
GAGATGAATGTGAGCACCTTGGAGCTGGGGGACTCGGCCCTTTATCTTTGCGCCAGCAGCGGACCGACAGGGCAGGGAGATACGCAGTATTTTGGCCCAGGCACCCGG			T				TRB	TRBV5-1*01	TRBD1*01		TRBJ2-3*01						TGCGCCAGCAGCGGACCGACAGGGCAGGGAGATACGCAGTATTTT	CASSGPTGQGDTQYF																					300				35								155																																																																		45	15																	5b886a2c74900839bf70b955	35				TRBV5	TRBV5-1	TRBJ2	TRBJ2-3	TRBD1	TRBD1
GAGATGAATGTGAGCACCTTGGAGCTGGGGGACTCGGCCCTTTATCTTTGCGCCAGCAGCGGACCGACAGGGCAGGGAGATACGCAGTATTTTGGCCCAGGCACCCGG			T				TRB	TRBV5-1*01	TRBD1*01		TRBJ2-3*01						TGCGCCAGCAGCGGACCGACAGGGCAGGGAGATACGCAGTATTTT	CASSGPTGQGDTQYF																					300				35								155																																																																		45	15																	5b886a2c74900839bf70ba43	35				TRBV5	TRBV5-1	TRBJ2	TRBJ2-3	TRBD1	TRBD1
GAGATGAATGTGAGCACCTTGGAGCTGGGGGACTCGGCCCTTTATCTTTGCGCCAGCAGCGGACCGACAGGGCAGGGAGATACGCAATATTTTGGCCCAGGCACCCGG			T				TRB	TRBV5-1*01	TRBD1*01		TRBJ2-3*01						TGCGCCAGCAGCGGACCGACAGGGCAGGGAGATACGCAATATTTT	CASSGPTGQGDTQYF																					300				35								141																																																																		45	15																	5b886a2c74900839bf70bdef	35				TRBV5	TRBV5-1	TRBJ2	TRBJ2-3	TRBD1	TRBD1
GAGATGAATGTGAGCACCTTGGAGCTGGGGGACTCGGCCCTTTATCTTTGCGCCAGCAGCGGACCGACAGGGCAGGGCGATACGCAGTATTTTGGCCCAGGCACCCGG			T				TRB	TRBV5-1*01	TRBD1*01		TRBJ2-3*01						TGCGCCAGCAGCGGACCGACAGGGCAGGGCGATACGCAGTATTTT	CASSGPTGQGDTQYF																					300				35								150																																																																		45	15																	5b886a2c74900839bf70bf02	35				TRBV5	TRBV5-1	TRBJ2	TRBJ2-3	TRBD1	TRBD1
GAGATGAATGTGAGCACCTTGGAGCTGGCGGACTCGGCCCTTTATCTTTGCGCCAGCAGCGGACCGACAGGGCAGGGAGATACGCAGTATTTTGGCCCAGGCACCCGG			T				TRB	TRBV5-1*01	TRBD1*01		TRBJ2-3*01						TGCGCCAGCAGCGGACCGACAGGGCAGGGAGATACGCAGTATTTT	CASSGPTGQGDTQYF																					286				35								155																																																																		45	15																	5b886a2c74900839bf70c1d8	35				TRBV5	TRBV5-1	TRBJ2	TRBJ2-3	TRBD1	TRBD1
GAGATGAATGTGAGCACCTTGGAGCTGGGGGACTCGGCCCTTTATCTTTGCGCCAGCAGCGGACCGACAGGGCAGGGAGATACGCAGTATTTTGGCCCAGGCACCCGG			T				TRB	TRBV5-1*01	TRBD1*01		TRBJ2-3*01						TGCGCCAGCAGCGGACCGACAGGGCAGGGAGATACGCAGTATTTT	CASSGPTGQGDTQYF																					300				35								155																																																																		45	15																	5b886a2c74900839bf70c212	35				TRBV5	TRBV5-1	TRBJ2	TRBJ2-3	TRBD1	TRBD1
GAGATGAATGTGAGCACCTTGGAGCTGGGGGACTCGGCCCTTTATCTTTGCGCCAGCAGCGGACCGACAGGGCAGGGAGATACGCAGTATTTTGGCCCAGGCACCCGG			T				TRB	TRBV5-1*01	TRBD1*01		TRBJ2-3*01						TGCGCCAGCAGCGGACCGACAGGGCAGGGAGATACGCAGTATTTT	CASSGPTGQGDTQYF																					300				35								155																																																																		45	15																	5b886a2c74900839bf70c2a9	35				TRBV5	TRBV5-1	TRBJ2	TRBJ2-3	TRBD1	TRBD1
GAGATGAATGTGAGCACCTTGGAGCTGGGGGACTCGGCCCTTTATCTTTGCGCCAGCAGCGGACCGACAGGGCAGGGAGATACGCAGTATTTTGGCCCAGGCACCCGG			T				TRB	TRBV5-1*01	TRBD1*01		TRBJ2-3*01						TGCGCCAGCAGCGGACCGACAGGGCAGGGAGATACGCAGTATTTT	CASSGPTGQGDTQYF																					300				35								155																																																																		45	15																	5b886a2c74900839bf70c44d	35				TRBV5	TRBV5-1	TRBJ2	TRBJ2-3	TRBD1	TRBD1
GAGATGAATGTGAGCACCTTGGAGCTGGGGGACTCGGCCCTTTATCTTTGCGCCAGCAGCGGACCGACAGGGCAGGGAGATACGCAGTATTTTGGCCCAGGCACCCGG			T				TRB	TRBV5-1*01	TRBD1*01		TRBJ2-3*01						TGCGCCAGCAGCGGACCGACAGGGCAGGGAGATACGCAGTATTTT	CASSGPTGQGDTQYF																					300				35								155																																																																		45	15																	5b886a2c74900839bf70c8d6	35				TRBV5	TRBV5-1	TRBJ2	TRBJ2-3	TRBD1	TRBD1
GAGATGAATGTGAGCACCTTGGAGCTGGGGGACTCGGCCCTTTATCTTTGCGCCAGCAGCGGACCGACAGGGCAGGGAGATACGCAGTATTTTGGCCCAGGCACCCGG			T				TRB	TRBV5-1*01	TRBD1*01		TRBJ2-3*01						TGCGCCAGCAGCGGACCGACAGGGCAGGGAGATACGCAGTATTTT	CASSGPTGQGDTQYF																					300				35								155																																																																		45	15																	5b886a2c74900839bf70cff1	35				TRBV5	TRBV5-1	TRBJ2	TRBJ2-3	TRBD1	TRBD1
GAGATGAATGTGAGCACCTTGGAGCTGGGGGACTCGGCCCTTTATCTTTGCGCCAGCAGCGGACCGACAGGGCAGGGAGATACGCAGTATTTTGGCCCAGGCACCCGG			T				TRB	TRBV5-1*01	TRBD1*01		TRBJ2-3*01						TGCGCCAGCAGCGGACCGACAGGGCAGGGAGATACGCAGTATTTT	CASSGPTGQGDTQYF																					300				35								155																																																																		45	15																	5b886a2c74900839bf70d13f	35				TRBV5	TRBV5-1	TRBJ2	TRBJ2-3	TRBD1	TRBD1
GAGATGAATGTGAGCACCTTGGAGCTGGGGGACTCGGCCCTTTATCTTTGCGCCAGCAGCGGACCGACAGGGCAGGGAGATACGCAGTATTTTGGCCCAGGCACCCGG			T				TRB	TRBV5-1*01	TRBD1*01		TRBJ2-3*01						TGCGCCAGCAGCGGACCGACAGGGCAGGGAGATACGCAGTATTTT	CASSGPTGQGDTQYF																					300				35								155																																																																		45	15																	5b886a2c74900839bf70d182	35				TRBV5	TRBV5-1	TRBJ2	TRBJ2-3	TRBD1	TRBD1
GAGATGAATGTGAGCACCTTGGAGCTGGGGGACTCGGCCCTTTATCTTTGCGCCAGCAGCGGACCGACAGGGCAGGGAGATACGCAGTATTTTGGCCCAGGCACCCGG			T				TRB	TRBV5-1*01	TRBD1*01		TRBJ2-3*01						TGCGCCAGCAGCGGACCGACAGGGCAGGGAGATACGCAGTATTTT	CASSGPTGQGDTQYF																					300				35								155																																																																		45	15																	5b886a2c74900839bf70d36b	35				TRBV5	TRBV5-1	TRBJ2	TRBJ2-3	TRBD1	TRBD1
GAGATGAATGTGAGCACCTTGGAGCTGGGGGACTCGGCCCTTTATCTTTGCGCCAGCAGCGGACCGACAGGGCAGGGAGATACGCAGTATTTTGGCCCAGGCACCCGG			T				TRB	TRBV5-1*01	TRBD1*01		TRBJ2-3*01						TGCGCCAGCAGCGGACCGACAGGGCAGGGAGATACGCAGTATTTT	CASSGPTGQGDTQYF																					300				35								155																																																																		45	15																	5b886a2c74900839bf70d727	35				TRBV5	TRBV5-1	TRBJ2	TRBJ2-3	TRBD1	TRBD1
GAGATGAATGTGAGCACCTTGGAGCTGGGGGACTCGGCCCTTTATCTTTGCGCCAGCAGCGGACCGACAGGGCAGGGAGATACGCAGTATTTTGGCCCAGGCACCCGG			T				TRB	TRBV5-1*01	TRBD1*01		TRBJ2-3*01						TGCGCCAGCAGCGGACCGACAGGGCAGGGAGATACGCAGTATTTT	CASSGPTGQGDTQYF																					300				35								155																																																																		45	15																	5b886a2c74900839bf70d743	35				TRBV5	TRBV5-1	TRBJ2	TRBJ2-3	TRBD1	TRBD1
GAGATGAATGTGAGCACCTTGGAGCTGGGGGACTCGGCCCTTTATCTTTGCGCCAGCAGCGGACCGACAGGGCAGGGAGATACGCAGTATTTTGGCCCAGGCACCCGG			T				TRB	TRBV5-1*01	TRBD1*01		TRBJ2-3*01						TGCGCCAGCAGCGGACCGACAGGGCAGGGAGATACGCAGTATTTT	CASSGPTGQGDTQYF																					300				35								155																																																																		45	15																	5b886a2c74900839bf70d80b	35				TRBV5	TRBV5-1	TRBJ2	TRBJ2-3	TRBD1	TRBD1
GAGATGAATGTGAGCACCTTGGAGCTGGGGGACTCGGCCCTTTATCTTTGCGCCAGCAGCGGACCGACAGGGCAGGGAGATACGCAGTATTTTGGCCCAGGCACCCGG			T				TRB	TRBV5-1*01	TRBD1*01		TRBJ2-3*01						TGCGCCAGCAGCGGACCGACAGGGCAGGGAGATACGCAGTATTTT	CASSGPTGQGDTQYF																					300				35								155																																																																		45	15																	5b886a2c74900839bf70d9f5	35				TRBV5	TRBV5-1	TRBJ2	TRBJ2-3	TRBD1	TRBD1
GAGATGAATGTGAGCACCTTGGAGCTGGGGGACTCGGCCCTTTATCTTTGCGCCAGCAGCGGACCGACAGGGCAGGGACATACGCAGTATTTTGGCCCAGGCACCCGG			T				TRB	TRBV5-1*01	TRBD1*01		TRBJ2-3*01						TGCGCCAGCAGCGGACCGACAGGGCAGGGACATACGCAGTATTTT	CASSGPTGQGHTQYF																					300				35								145																																																																		45	15																	5b886a2c74900839bf70dbbf	35				TRBV5	TRBV5-1	TRBJ2	TRBJ2-3	TRBD1	TRBD1
GAGATGAATGTGAGCACCTTGGAGCTGGGGGACTCGGCCCTTTATCTTTGCGCCAGCAGCGGACCGACAGGGCAGGGAGATACGCAGTATTTTGGCCCAGGCACCCGG			T				TRB	TRBV5-1*01	TRBD1*01		TRBJ2-3*01						TGCGCCAGCAGCGGACCGACAGGGCAGGGAGATACGCAGTATTTT	CASSGPTGQGDTQYF																					300				35								155																																																																		45	15																	5b886a2c74900839bf70dda7	35				TRBV5	TRBV5-1	TRBJ2	TRBJ2-3	TRBD1	TRBD1
GAGATGAATGTGAGCACCTTGGAGCTGGGGGACTCGGCCCTTTATCTTTGCGCCAGCAGCGGACCGACAGGGCAGGGAGATACGCAGTATTTTGGCCCAGGCACCCGG			T				TRB	TRBV5-1*01	TRBD1*01		TRBJ2-3*01						TGCGCCAGCAGCGGACCGACAGGGCAGGGAGATACGCAGTATTTT	CASSGPTGQGDTQYF																					300				35								155																																																																		45	15																	5b886a2c74900839bf70de6c	35				TRBV5	TRBV5-1	TRBJ2	TRBJ2-3	TRBD1	TRBD1
GAGATGAATGTGAGCACCTTGGAGCTGGGGGACTCGGCCCTTTATCTTTGCGCCAGCAGCGGACCGACAGGGCAGGGAGATACGCAGTATTTTGGCCCAGGCACCCGG			T				TRB	TRBV5-1*01	TRBD1*01		TRBJ2-3*01						TGCGCCAGCAGCGGACCGACAGGGCAGGGAGATACGCAGTATTTT	CASSGPTGQGDTQYF																					300				35								155																																																																		45	15																	5b886a2c74900839bf70de9e	35				TRBV5	TRBV5-1	TRBJ2	TRBJ2-3	TRBD1	TRBD1
GAGATGAATGTGAGCACCTTGGAGCTGGGGGACTCGGCCCTTTATCTTTGCGCCAGCAGCGGACCGACAGGGCAGGGAGATACGCAGTATTTTGGCCCAGGCACCCGG			T				TRB	TRBV5-1*01	TRBD1*01		TRBJ2-3*01						TGCGCCAGCAGCGGACCGACAGGGCAGGGAGATACGCAGTATTTT	CASSGPTGQGDTQYF																					300				35								155																																																																		45	15																	5b886a2c74900839bf70df86	35				TRBV5	TRBV5-1	TRBJ2	TRBJ2-3	TRBD1	TRBD1
GAGATGAATGTGAGCACCTTGGAGCTGGGGGACTCGGCCCTTTATCTTTGCGCCAGCAGCGGACCGACAGGGCAGGGAGATACGCAGTATTTTGGCCCAGGCACCCGG			T				TRB	TRBV5-1*01	TRBD1*01		TRBJ2-3*01						TGCGCCAGCAGCGGACCGACAGGGCAGGGAGATACGCAGTATTTT	CASSGPTGQGDTQYF																					300				35								155																																																																		45	15																	5b886a2c74900839bf70e4aa	35				TRBV5	TRBV5-1	TRBJ2	TRBJ2-3	TRBD1	TRBD1
GAGATGAATGTGAGCACCTTGGAGCTGGGGGACTCGGCCCTTTATCTTTGCGCCAGCAGCGGACCGACAGGGCAGGGAGATACGCAGTATTTTGGCCCAGGCACCCGG			T				TRB	TRBV5-1*01	TRBD1*01		TRBJ2-3*01						TGCGCCAGCAGCGGACCGACAGGGCAGGGAGATACGCAGTATTTT	CASSGPTGQGDTQYF																					300				35								155																																																																		45	15																	5b886a2c74900839bf70e59c	35				TRBV5	TRBV5-1	TRBJ2	TRBJ2-3	TRBD1	TRBD1
GAGATGAATGTGAGCACCTTGGAGCTGGGGGACTCGGCCCTTTATCTTTGCGCCAGCAGCGGACCGACAGGGCAGGGAGATACGCAGTATTTTGGCCCAGGCACCCGG			T				TRB	TRBV5-1*01	TRBD1*01		TRBJ2-3*01						TGCGCCAGCAGCGGACCGACAGGGCAGGGAGATACGCAGTATTTT	CASSGPTGQGDTQYF																					300				35								155																																																																		45	15																	5b886a2c74900839bf70e6c8	35				TRBV5	TRBV5-1	TRBJ2	TRBJ2-3	TRBD1	TRBD1
GAGATGAATGTGAGCACCTTGGAGCTGGGGGACTCGGCCCTTTATCTTTGCGCCAGCAGCGGACCGACAGGGCAGGGAGATACGCAGTATTTTGGCCCAGGCACCCGG			T				TRB	TRBV5-1*01	TRBD1*01		TRBJ2-3*01						TGCGCCAGCAGCGGACCGACAGGGCAGGGAGATACGCAGTATTTT	CASSGPTGQGDTQYF																					300				35								155																																																																		45	15																	5b886a2c74900839bf70ea8a	35				TRBV5	TRBV5-1	TRBJ2	TRBJ2-3	TRBD1	TRBD1
GAGATGAATGTGAGCACCTTGGAGCTGGGGGACTCGGCCCTTTATCTTTGCGCCAGCAGCGGACCGACAGGGCAGGGAGATACGCAGTATTTTGGCCCAGGCACCCGG			T				TRB	TRBV5-1*01	TRBD1*01		TRBJ2-3*01						TGCGCCAGCAGCGGACCGACAGGGCAGGGAGATACGCAGTATTTT	CASSGPTGQGDTQYF																					300				35								155																																																																		45	15																	5b886a2c74900839bf70f20e	35				TRBV5	TRBV5-1	TRBJ2	TRBJ2-3	TRBD1	TRBD1
GAGATGAATGTGAGCACCTTGGAGCTGGGGGACTCGGCCCTTTATCTTTGCGCCAGCAGCGGACCGACAGGGCAGGGAGATACGCAGTATTTTGGCCCAGGCACCCGG			T				TRB	TRBV5-1*01	TRBD1*01		TRBJ2-3*01						TGCGCCAGCAGCGGACCGACAGGGCAGGGAGATACGCAGTATTTT	CASSGPTGQGDTQYF																					300				35								155																																																																		45	15																	5b886a2c74900839bf70f3ec	35				TRBV5	TRBV5-1	TRBJ2	TRBJ2-3	TRBD1	TRBD1
GAGATGAATGTGAGCACCTTGGAGCTGGGGGACTCGGCCCTTTATCTTTGCGCCAGCAGCGGACCGACAGGGCAGGGAGATACGCAGTATTTTGGCCCAGGCACCCGG			T				TRB	TRBV5-1*01	TRBD1*01		TRBJ2-3*01						TGCGCCAGCAGCGGACCGACAGGGCAGGGAGATACGCAGTATTTT	CASSGPTGQGDTQYF																					300				35								155																																																																		45	15																	5b886a2c74900839bf70f4c5	35				TRBV5	TRBV5-1	TRBJ2	TRBJ2-3	TRBD1	TRBD1
GAGATGAATGTGAGCACCTTGGAGCTGGGGGACTCGGCCCTTTATCTTTGCGCCAGCAGCGGACCGACAGGGCAGGGAGATACGCAGTATTTTGGCCCAGGCACCCGG			T				TRB	TRBV5-1*01	TRBD1*01		TRBJ2-3*01						TGCGCCAGCAGCGGACCGACAGGGCAGGGAGATACGCAGTATTTT	CASSGPTGQGDTQYF																					300				35								155																																																																		45	15																	5b886a4574900839bf70f81b	35				TRBV5	TRBV5-1	TRBJ2	TRBJ2-3	TRBD1	TRBD1
GAGATGAATGTGAGCACCTTGGAGCTGGGGGACTCGGCCCTTTATCTTTGCGCCAGCAGCGGACCGACAGGGCAGGGAGATACGCAGTATTTTGGCCCAGGCACCCGT			T				TRB	TRBV5-1*01	TRBD1*01		TRBJ2-3*01						TGCGCCAGCAGCGGACCGACAGGGCAGGGAGATACGCAGTATTTT	CASSGPTGQGDTQYF																					300				35								141																																																																		45	15																	5b886a4574900839bf70fe29	35				TRBV5	TRBV5-1	TRBJ2	TRBJ2-3	TRBD1	TRBD1
GAGATGAATGTGAGCACCTTGGAGCTGGGGGACTCGGCCCTTTATCTTTGCGCCAGCAGCGGACCGACAGGGCAGGGAGATACGCAGTATTTTGGCCCAGGCACCCGG			T				TRB	TRBV5-1*01	TRBD1*01		TRBJ2-3*01						TGCGCCAGCAGCGGACCGACAGGGCAGGGAGATACGCAGTATTTT	CASSGPTGQGDTQYF																					300				35								155																																																																		45	15																	5b886a4574900839bf710170	35				TRBV5	TRBV5-1	TRBJ2	TRBJ2-3	TRBD1	TRBD1
GAGATGAATGTGAGCACCTTGGAGCTGGGGGACTCGGCCCTTTATCTTTGCGCCAGCAGCGGACCGACAGGGCAGGGAGATACGCAGTATTTTGGCCCAGGCACCCGG			T				TRB	TRBV5-1*01	TRBD1*01		TRBJ2-3*01						TGCGCCAGCAGCGGACCGACAGGGCAGGGAGATACGCAGTATTTT	CASSGPTGQGDTQYF																					300				35								155																																																																		45	15																	5b886a4574900839bf71017b	35				TRBV5	TRBV5-1	TRBJ2	TRBJ2-3	TRBD1	TRBD1
GAGATGAATGTGAGCACCTTGGAGCTGGGGGACTCGGCCCTTTATCTTTGCGCCAGCAGCGGACCGACAGGGCAGGGAGATACGCAGTATTTTGGCCCAGGCACCCGG			T				TRB	TRBV5-1*01	TRBD1*01		TRBJ2-3*01						TGCGCCAGCAGCGGACCGACAGGGCAGGGAGATACGCAGTATTTT	CASSGPTGQGDTQYF																					300				35								155																																																																		45	15																	5b886a4574900839bf71038e	35				TRBV5	TRBV5-1	TRBJ2	TRBJ2-3	TRBD1	TRBD1
GAGATGAATGTGAGCACCTTGGAGCTGGGGGACTCGGCCCTTTATCTTTGCGCCAGCAGCGGACCGACAGGGCAGGGAGATACGCAGTATTTTGGCCCAGGCACCCGG			T				TRB	TRBV5-1*01	TRBD1*01		TRBJ2-3*01						TGCGCCAGCAGCGGACCGACAGGGCAGGGAGATACGCAGTATTTT	CASSGPTGQGDTQYF																					300				35								155																																																																		45	15																	5b886a4574900839bf710442	35				TRBV5	TRBV5-1	TRBJ2	TRBJ2-3	TRBD1	TRBD1
GAGATGAATGTGAGCACCTTGGAGCTGGGGGACTCGGCCCTTTATCTTTGCGCCAGCAGCGGACCGACAGGGCAGGGAGATACGCAGTATTTTGGCCCAGGCACCCGG			T				TRB	TRBV5-1*01	TRBD1*01		TRBJ2-3*01						TGCGCCAGCAGCGGACCGACAGGGCAGGGAGATACGCAGTATTTT	CASSGPTGQGDTQYF																					300				35								155																																																																		45	15																	5b886a4574900839bf71093d	35				TRBV5	TRBV5-1	TRBJ2	TRBJ2-3	TRBD1	TRBD1
GAGATGAATGTGAGCACCTTGGAGCTGGGGGACTCGGCCCTTTATCTTTGCGCCAGCAGCGGACCGACAGGGCAGGGAGATACGCAGTATTTTGGCCCAGGCACCCGG			T				TRB	TRBV5-1*01	TRBD1*01		TRBJ2-3*01						TGCGCCAGCAGCGGACCGACAGGGCAGGGAGATACGCAGTATTTT	CASSGPTGQGDTQYF																					300				35								155																																																																		45	15																	5b886a4574900839bf71095a	35				TRBV5	TRBV5-1	TRBJ2	TRBJ2-3	TRBD1	TRBD1
GAGATGAATGTGAGCACCTTGGAGCTGGGGGACTCGGCCCTTTATCTTTGCGCCAGCAGCGGACCGACAGGGCAGGGAGATACGCAGTATTTTGGCCCAGGCACCCGG			T				TRB	TRBV5-1*01	TRBD1*01		TRBJ2-3*01						TGCGCCAGCAGCGGACCGACAGGGCAGGGAGATACGCAGTATTTT	CASSGPTGQGDTQYF																					300				35								155																																																																		45	15																	5b886a4574900839bf710c75	35				TRBV5	TRBV5-1	TRBJ2	TRBJ2-3	TRBD1	TRBD1
GAGATGAATGTGAGCACCTTGGAGCTGGGGGACTCGGCCCTTTATCTTTGCGCCAGCAGCGGACCGACAGGGCAGGGAGATACGCAGTATTTTGGCCCAGGCACCCGG			T				TRB	TRBV5-1*01	TRBD1*01		TRBJ2-3*01						TGCGCCAGCAGCGGACCGACAGGGCAGGGAGATACGCAGTATTTT	CASSGPTGQGDTQYF																					300				35								155																																																																		45	15																	5b886a4574900839bf710d83	35				TRBV5	TRBV5-1	TRBJ2	TRBJ2-3	TRBD1	TRBD1
GAGATGAATGTGAGCACCTTGGAGCTGGGGGACTCGGCCCTTTATCTTTGCGCCAGCAGCGGACCGACAGGGCAGGGAGATACGCAGTATTTTGGCCCAGGCACCCGG			T				TRB	TRBV5-1*01	TRBD1*01		TRBJ2-3*01						TGCGCCAGCAGCGGACCGACAGGGCAGGGAGATACGCAGTATTTT	CASSGPTGQGDTQYF																					300				35								155																																																																		45	15																	5b886a4574900839bf71157f	35				TRBV5	TRBV5-1	TRBJ2	TRBJ2-3	TRBD1	TRBD1
GAGATGAATGTGAGCACCTTGGAGCTGGGGGACTCGGCCCTTTATCTTTGCGCCAGCAGCGGACCGACAGGGCAGGGAGATACGCAGTATTTTGGCCCAGGCACCCGG			T				TRB	TRBV5-1*01	TRBD1*01		TRBJ2-3*01						TGCGCCAGCAGCGGACCGACAGGGCAGGGAGATACGCAGTATTTT	CASSGPTGQGDTQYF																					300				35								155																																																																		45	15																	5b886a4574900839bf71160b	35				TRBV5	TRBV5-1	TRBJ2	TRBJ2-3	TRBD1	TRBD1
GAGATGAATGTGAGCACCTTGGAGCTGGGGGACTCGGCCCTTTATCTTTGCGCCAGCAGCGGACCGACAGGGCAGGGAGATACGCAGTATTTTGGCCCAGGCACCCGG			T				TRB	TRBV5-1*01	TRBD1*01		TRBJ2-3*01						TGCGCCAGCAGCGGACCGACAGGGCAGGGAGATACGCAGTATTTT	CASSGPTGQGDTQYF																					300				35								155																																																																		45	15																	5b886a4574900839bf71167f	35				TRBV5	TRBV5-1	TRBJ2	TRBJ2-3	TRBD1	TRBD1
GAGATGAATGTGAGCACCTTGGAGCTGGGGGACTCGGCCCTTTATCTTTGCGCCAGCAGCGGACCGACAGGGCAGGGAGATACGCAGTATTTTGGCCCAGGCACCCGG			T				TRB	TRBV5-1*01	TRBD1*01		TRBJ2-3*01						TGCGCCAGCAGCGGACCGACAGGGCAGGGAGATACGCAGTATTTT	CASSGPTGQGDTQYF																					300				35								155																																																																		45	15																	5b886a4574900839bf7117f4	35				TRBV5	TRBV5-1	TRBJ2	TRBJ2-3	TRBD1	TRBD1
GAGATGAATGTGAGCACCTTGGAGCTGGGGGACTCGGCCCTTTATCTTTGCGCCAGCAGCGGACCGACAGGGCAGGGAGATACGCAGTATTTTGGCCCAGGCACCCGG			T				TRB	TRBV5-1*01	TRBD1*01		TRBJ2-3*01						TGCGCCAGCAGCGGACCGACAGGGCAGGGAGATACGCAGTATTTT	CASSGPTGQGDTQYF																					300				35								155																																																																		45	15																	5b886a4574900839bf7119e7	35				TRBV5	TRBV5-1	TRBJ2	TRBJ2-3	TRBD1	TRBD1
GAGATGAATGTGAGCACCTTGGAGCTGGGGGACTCGGCCCTTTATCTTTGCGCCAGCAGCGGACCGACAGGGCAGGGAGATACGCAGTATTTTGGCCCAGGCACCCGG			T				TRB	TRBV5-1*01	TRBD1*01		TRBJ2-3*01						TGCGCCAGCAGCGGACCGACAGGGCAGGGAGATACGCAGTATTTT	CASSGPTGQGDTQYF																					300				35								155																																																																		45	15																	5b886a4574900839bf711a74	35				TRBV5	TRBV5-1	TRBJ2	TRBJ2-3	TRBD1	TRBD1
GAGATGAATGTGAGCACCTTGGAGCTGGGGGACTCGGCCCTTTATCTTTGCGCCAGCAGCGGACCGACAGGGCAGGGAGATACGCAGTATTTTGGCCCAGGCACCCGG			T				TRB	TRBV5-1*01	TRBD1*01		TRBJ2-3*01						TGCGCCAGCAGCGGACCGACAGGGCAGGGAGATACGCAGTATTTT	CASSGPTGQGDTQYF																					300				35								155																																																																		45	15																	5b886a4574900839bf7129c4	35				TRBV5	TRBV5-1	TRBJ2	TRBJ2-3	TRBD1	TRBD1
GAGATGAATGTGAGCACCTTGGAGCTGGGGGACTCGGCCCTTTATCTTTGCGCCAGCAGCGGACCGACAGGGCAGGGAGATACGCAGTATTTTGGCCCAGGCACCCGG			T				TRB	TRBV5-1*01	TRBD1*01		TRBJ2-3*01						TGCGCCAGCAGCGGACCGACAGGGCAGGGAGATACGCAGTATTTT	CASSGPTGQGDTQYF																					300				35								155																																																																		45	15																	5b886a4574900839bf712b04	35				TRBV5	TRBV5-1	TRBJ2	TRBJ2-3	TRBD1	TRBD1
GAGATGAATGTGAGCACCTTGGAGCTGGGGGACTCGGCCCTTTATCTTTGCGCCAGCAGCGGACCGACAGGGCAGGGAGATACGCAGTATTTTGGCCCAGGCACCCGG			T				TRB	TRBV5-1*01	TRBD1*01		TRBJ2-3*01						TGCGCCAGCAGCGGACCGACAGGGCAGGGAGATACGCAGTATTTT	CASSGPTGQGDTQYF																					300				35								155																																																																		45	15																	5b886a4574900839bf712dc6	35				TRBV5	TRBV5-1	TRBJ2	TRBJ2-3	TRBD1	TRBD1
GAGATGAATGTGAGCACCTTGGAGCTGGGGGACTCGGCCCTTTATCTTTGCGCCAGCAGCGGACCGACAGGGCAGGGAGATACGCAGTATTTTGGCCCAGGCACCCGG			T				TRB	TRBV5-1*01	TRBD1*01		TRBJ2-3*01						TGCGCCAGCAGCGGACCGACAGGGCAGGGAGATACGCAGTATTTT	CASSGPTGQGDTQYF																					300				35								155																																																																		45	15																	5b886a4574900839bf712e88	35				TRBV5	TRBV5-1	TRBJ2	TRBJ2-3	TRBD1	TRBD1
GAGATGAATGTGAGCACCTTGGAGCTGGGGGACTCGGCCCTTTATCTTTGCGCCAGCAGCGGACCGACAGGGCAGGGAGATACGCAGTATTTTGGCCCAGGCACCCGG			T				TRB	TRBV5-1*01	TRBD1*01		TRBJ2-3*01						TGCGCCAGCAGCGGACCGACAGGGCAGGGAGATACGCAGTATTTT	CASSGPTGQGDTQYF																					300				35								155																																																																		45	15																	5b886a4574900839bf713209	35				TRBV5	TRBV5-1	TRBJ2	TRBJ2-3	TRBD1	TRBD1
GAGATGAATGTGAGCACCTTGGAGCTGGGGGACTCGGCCCTTTATCTTTGCGCCAGCAGCGGACCGACAGGGCAGGGAGATACGCAGTATTTTGGCCCAGGCACCCGG			T				TRB	TRBV5-1*01	TRBD1*01		TRBJ2-3*01						TGCGCCAGCAGCGGACCGACAGGGCAGGGAGATACGCAGTATTTT	CASSGPTGQGDTQYF																					300				35								155																																																																		45	15																	5b886a4574900839bf713390	35				TRBV5	TRBV5-1	TRBJ2	TRBJ2-3	TRBD1	TRBD1
GAGATGAATGTGAGCACCTTGGAGCTGGGGGACTCGGCCCTTTATCTTTGCGCCAGCAGCGGACCGACAGGGCAGGGAGATACGCAGTATTTTGGCCCAGGCACCCGG			T				TRB	TRBV5-1*01	TRBD1*01		TRBJ2-3*01						TGCGCCAGCAGCGGACCGACAGGGCAGGGAGATACGCAGTATTTT	CASSGPTGQGDTQYF																					300				35								155																																																																		45	15																	5b886a4574900839bf7138fc	35				TRBV5	TRBV5-1	TRBJ2	TRBJ2-3	TRBD1	TRBD1
GAGATGAATGTGAGCACCTTGGAGCTGGGGGACTCGGCCCTTTATCTTTGCGCCAGCAGCGGACCGACAGGGCAGGGAGATACGCAGTATTTTGGCCCAGGCACCCGG			T				TRB	TRBV5-1*01	TRBD1*01		TRBJ2-3*01						TGCGCCAGCAGCGGACCGACAGGGCAGGGAGATACGCAGTATTTT	CASSGPTGQGDTQYF																					300				35								155																																																																		45	15																	5b886a4574900839bf713e72	35				TRBV5	TRBV5-1	TRBJ2	TRBJ2-3	TRBD1	TRBD1
GAGATGAATGTGAGCACCTTGGAGCTGGGGGACTCGGCCCTTTATCTTTGCGCCAGCAGCGGACCGACAGGGCAGGGAGATACGCAGTATTTTGGCCCAGGCACCCGG			T				TRB	TRBV5-1*01	TRBD1*01		TRBJ2-3*01						TGCGCCAGCAGCGGACCGACAGGGCAGGGAGATACGCAGTATTTT	CASSGPTGQGDTQYF																					300				35								155																																																																		45	15																	5b886a4574900839bf714053	35				TRBV5	TRBV5-1	TRBJ2	TRBJ2-3	TRBD1	TRBD1
GAGATGAATGTGAGCACCTTGGAGCTGGGGGACTCGGCCCTTTATCTTTGCGCCAGCAGCGGACCGACAGGGCAGGGAGATACGCAGTATTTTGGCCCAGGCACCCGG			T				TRB	TRBV5-1*01	TRBD1*01		TRBJ2-3*01						TGCGCCAGCAGCGGACCGACAGGGCAGGGAGATACGCAGTATTTT	CASSGPTGQGDTQYF																					300				35								155																																																																		45	15																	5b886a4574900839bf714384	35				TRBV5	TRBV5-1	TRBJ2	TRBJ2-3	TRBD1	TRBD1
GAGATGAATGTGAGCACCTTGGAGCTGGGGGACTCGGCCCTTTATCTTTGCGCCAGCAGCGGACCGACAGGGCAGGGAGATACGCAGTATTTTGGCCCAGGCACCCGG			T				TRB	TRBV5-1*01	TRBD1*01		TRBJ2-3*01						TGCGCCAGCAGCGGACCGACAGGGCAGGGAGATACGCAGTATTTT	CASSGPTGQGDTQYF																					300				35								155																																																																		45	15																	5b886a4574900839bf714408	35				TRBV5	TRBV5-1	TRBJ2	TRBJ2-3	TRBD1	TRBD1
GAGATGAATGTGAGCACCTTGGAGCTGGGGGACTCGGCCCTTTATCTTTGCGCCAGCAGCGGACCGACAGGGCAGGGAGATACGCAGTATTTTGGCCCAGGCACCCGG			T				TRB	TRBV5-1*01	TRBD1*01		TRBJ2-3*01						TGCGCCAGCAGCGGACCGACAGGGCAGGGAGATACGCAGTATTTT	CASSGPTGQGDTQYF																					300				35								155																																																																		45	15																	5b886a4574900839bf7144ff	35				TRBV5	TRBV5-1	TRBJ2	TRBJ2-3	TRBD1	TRBD1
GAGATGAATGTGAGCACCTTGGAGCTGGGGGACTCGGCCCTTTATCTTTGCGCCAGCAGCGGACCGACAGGGCAGGGAGATACGCAGTATTTTGGCCCAGGCACCCGG			T				TRB	TRBV5-1*01	TRBD1*01		TRBJ2-3*01						TGCGCCAGCAGCGGACCGACAGGGCAGGGAGATACGCAGTATTTT	CASSGPTGQGDTQYF																					300				35								155																																																																		45	15																	5b886a4574900839bf714716	35				TRBV5	TRBV5-1	TRBJ2	TRBJ2-3	TRBD1	TRBD1
GAGATGAATGTGAGCACCTTGGAGCTGGGGGACTCGGCCCTTTATCTTTGCGCCAGCAGCGGACCGACAGGGCAGGGAGATACGCAGTATTTTGGCCCAGGCACCCGG			T				TRB	TRBV5-1*01	TRBD1*01		TRBJ2-3*01						TGCGCCAGCAGCGGACCGACAGGGCAGGGAGATACGCAGTATTTT	CASSGPTGQGDTQYF																					300				35								155																																																																		45	15																	5b886a4574900839bf7149d5	35				TRBV5	TRBV5-1	TRBJ2	TRBJ2-3	TRBD1	TRBD1
GAGATGAATGTGAGCACCTTGGAGCTGGGGGACTCGGCCCTTTATCTTTGCGCCAGCAGCGGACCGACAGGGCAGGGAGATACGCAGTATTTTGGCCCAGGCACCCGG			T				TRB	TRBV5-1*01	TRBD1*01		TRBJ2-3*01						TGCGCCAGCAGCGGACCGACAGGGCAGGGAGATACGCAGTATTTT	CASSGPTGQGDTQYF																					300				35								155																																																																		45	15																	5b886a4574900839bf7149e1	35				TRBV5	TRBV5-1	TRBJ2	TRBJ2-3	TRBD1	TRBD1
GAGATGAATGTGAGCACCTTGGAGCTGGGGGACTCGGCCCTTTATCTTTGCGCCAGCAGCGGACCGACAGGGCAGGGAGATACGCAGTATTTTGGCCCAGGCACCCGG			T				TRB	TRBV5-1*01	TRBD1*01		TRBJ2-3*01						TGCGCCAGCAGCGGACCGACAGGGCAGGGAGATACGCAGTATTTT	CASSGPTGQGDTQYF																					300				35								155																																																																		45	15																	5b886a4574900839bf714b0c	35				TRBV5	TRBV5-1	TRBJ2	TRBJ2-3	TRBD1	TRBD1
GAGATGAATGTGAGCACCTTGGAGCTGGGGGACTCGGCCCTTTATCTTTGCGCCAGCAGCGGACCGACAGGGCAGGGAGATACGCAGTATTTTGGCCCAGGCACCCGG			T				TRB	TRBV5-1*01	TRBD1*01		TRBJ2-3*01						TGCGCCAGCAGCGGACCGACAGGGCAGGGAGATACGCAGTATTTT	CASSGPTGQGDTQYF																					300				35								155																																																																		45	15																	5b886a4574900839bf7154ee	35				TRBV5	TRBV5-1	TRBJ2	TRBJ2-3	TRBD1	TRBD1
GAGATGAATGTGAGCACCTTGGAGCTGGGGGACTCGGCCCTTTATCTTTGCGCCAGCAGCGGACCGACAGGGCAGGGAGATACGCAGTATTTTGGCCCAGGCACCCGG			T				TRB	TRBV5-1*01	TRBD1*01		TRBJ2-3*01						TGCGCCAGCAGCGGACCGACAGGGCAGGGAGATACGCAGTATTTT	CASSGPTGQGDTQYF																					300				35								155																																																																		45	15																	5b886a4574900839bf715608	35				TRBV5	TRBV5-1	TRBJ2	TRBJ2-3	TRBD1	TRBD1
GAGATGAATGTGAGCACCTTGGAGCTGGGGGACTCGGCCCTTTATCTTTGCGCCAGCAGCGGACCGACAGGGCAGGGAGATACGCAGTATTTTGGCCCAGGCACCCGG			T				TRB	TRBV5-1*01	TRBD1*01		TRBJ2-3*01						TGCGCCAGCAGCGGACCGACAGGGCAGGGAGATACGCAGTATTTT	CASSGPTGQGDTQYF																					300				35								155																																																																		45	15																	5b886a4574900839bf7158f7	35				TRBV5	TRBV5-1	TRBJ2	TRBJ2-3	TRBD1	TRBD1
GAGATGAATGTGAGCACCTTGGAGCTGGGGGACTCGGCCCTTTATCTTTGCGCCAGCAGCGGACCGACAGGGCAGGGAGATACGCAGTATTTTGGCCCAGGCACCCGG			T				TRB	TRBV5-1*01	TRBD1*01		TRBJ2-3*01						TGCGCCAGCAGCGGACCGACAGGGCAGGGAGATACGCAGTATTTT	CASSGPTGQGDTQYF																					300				35								155																																																																		45	15																	5b886a4574900839bf715c97	35				TRBV5	TRBV5-1	TRBJ2	TRBJ2-3	TRBD1	TRBD1
GAGATGAATGTGAGCACCTTGGAGCTGGGGGACTCGGCCCTTTATCTTTGCGCCAGCAGCGGACCGACAGGGCAGGGAGATACGCAGTATTTTGGCCCAGGCACCCGG			T				TRB	TRBV5-1*01	TRBD1*01		TRBJ2-3*01						TGCGCCAGCAGCGGACCGACAGGGCAGGGAGATACGCAGTATTTT	CASSGPTGQGDTQYF																					300				35								155																																																																		45	15																	5b886a4574900839bf715dd6	35				TRBV5	TRBV5-1	TRBJ2	TRBJ2-3	TRBD1	TRBD1
GAGATGAATGTGAGCACCTTGGAGCTGGGGGACTCGGCCCTTTATCTTTGCGCCAGCAGCGGACCGACAGGGCAGGGAGATACGCAGTATTTTGGCCCAGGCACCCGG			T				TRB	TRBV5-1*01	TRBD1*01		TRBJ2-3*01						TGCGCCAGCAGCGGACCGACAGGGCAGGGAGATACGCAGTATTTT	CASSGPTGQGDTQYF																					300				35								155																																																																		45	15																	5b886a4574900839bf71608a	35				TRBV5	TRBV5-1	TRBJ2	TRBJ2-3	TRBD1	TRBD1
GAGATGAATGTGAGCACCTTGGAGCTGGGGGACTCGGCCCTTTATCTTTGCGCCAGCAGCGGACCGACAGGGCAGGGAGATACGCAGTATTTTGGCCCAGGCACCCGG			T				TRB	TRBV5-1*01	TRBD1*01		TRBJ2-3*01						TGCGCCAGCAGCGGACCGACAGGGCAGGGAGATACGCAGTATTTT	CASSGPTGQGDTQYF																					300				35								155																																																																		45	15																	5b886a4574900839bf71656f	35				TRBV5	TRBV5-1	TRBJ2	TRBJ2-3	TRBD1	TRBD1
GAGATGAATGTGAGCACCTTGGAGCTGGGGGACTCGGCCCTTTATCTTTGCGCCAGCAGTGGACCGACAGGGCAGGGAGATACGCAGTATTTTGGCCCAGGCCCCCGG			T				TRB	TRBV5-1*01	TRBD1*01		TRBJ2-3*01						TGCGCCAGCAGTGGACCGACAGGGCAGGGAGATACGCAGTATTTT	CASSGPTGQGDTQYF																					295				35								141																																																																		45	15																	5b886a4574900839bf716875	35				TRBV5	TRBV5-1	TRBJ2	TRBJ2-3	TRBD1	TRBD1
GAGATGAATGTGAGCACCTTGGAGCTGGGGGACTCGGCCCTTTATCTTTGCGCCAGCAGCGGACCGACAGGGCAGGGAGATACGCAGTATTTTGGCCCAGGCACCCGG			T				TRB	TRBV5-1*01	TRBD1*01		TRBJ2-3*01						TGCGCCAGCAGCGGACCGACAGGGCAGGGAGATACGCAGTATTTT	CASSGPTGQGDTQYF																					300				35								155																																																																		45	15																	5b886a4574900839bf716c5e	35				TRBV5	TRBV5-1	TRBJ2	TRBJ2-3	TRBD1	TRBD1
GAGATGAATGTGAGCACCTTGGAGCTGGGGGACTCGGCCCTTTATCTTTGCGCCAGCAGCGGACCGACAGGGCAGGGAGATACGCAGTATTTTGGCCCAGGCACCCGG			T				TRB	TRBV5-1*01	TRBD1*01		TRBJ2-3*01						TGCGCCAGCAGCGGACCGACAGGGCAGGGAGATACGCAGTATTTT	CASSGPTGQGDTQYF																					300				35								155																																																																		45	15																	5b886a4574900839bf716cd3	35				TRBV5	TRBV5-1	TRBJ2	TRBJ2-3	TRBD1	TRBD1
GAGATGAATGTGAGCACCTTGGAGCTGGGGGACTCGGCCCTTTATCTTTGCGCCAGCAGCGGACCGACAGGGCAGGGAGATACGCAGTATTTTGGCCCAGGCACCCGG			T				TRB	TRBV5-1*01	TRBD1*01		TRBJ2-3*01						TGCGCCAGCAGCGGACCGACAGGGCAGGGAGATACGCAGTATTTT	CASSGPTGQGDTQYF																					300				35								155																																																																		45	15																	5b886a4574900839bf716e06	35				TRBV5	TRBV5-1	TRBJ2	TRBJ2-3	TRBD1	TRBD1
GAGATGAATGTGAGCACCTTGGAGCTGGGGGACTCGGCCCTTTATCTTTGCGCCAGCAGCGGACCGACAGGGCAGGGAGATACGCAGTATTTTGGCCCAGGCACCCGG			T				TRB	TRBV5-1*01	TRBD1*01		TRBJ2-3*01						TGCGCCAGCAGCGGACCGACAGGGCAGGGAGATACGCAGTATTTT	CASSGPTGQGDTQYF																					300				35								155																																																																		45	15																	5b886a4574900839bf716e71	35				TRBV5	TRBV5-1	TRBJ2	TRBJ2-3	TRBD1	TRBD1
GAGATGAATGTGAGCACCTTGGAGCTGGGGGACTCGGCCCTTTATCTTTGCGCCAGCAGCGGACCGACAGGGCAGGGAGATACGCAGTATTTTGGCCCAGGCACCCGG			T				TRB	TRBV5-1*01	TRBD1*01		TRBJ2-3*01						TGCGCCAGCAGCGGACCGACAGGGCAGGGAGATACGCAGTATTTT	CASSGPTGQGDTQYF																					300				35								155																																																																		45	15																	5b886a4574900839bf716fc8	35				TRBV5	TRBV5-1	TRBJ2	TRBJ2-3	TRBD1	TRBD1
GAGATGAATGTGAGCACCTTGGAGCTGGGGGACTCGGCCCTTTATCTTTGCGCCAGCAGCGGACCGACAGGGCAGGGAGATACGCAGTATTTTGGCCCAGGCACCCGG			T				TRB	TRBV5-1*01	TRBD1*01		TRBJ2-3*01						TGCGCCAGCAGCGGACCGACAGGGCAGGGAGATACGCAGTATTTT	CASSGPTGQGDTQYF																					300				35								155																																																																		45	15																	5b886a4574900839bf71723a	35				TRBV5	TRBV5-1	TRBJ2	TRBJ2-3	TRBD1	TRBD1
GAGATGAATGTGAGCACCTTGGAGCTGGGGGACTCGGCCCTTTATCTTTGCGCCAGCAGCGGACCGACAGGGCAGGGAGATACGCAGTATTTTGGCCCAGGCACCCGG			T				TRB	TRBV5-1*01	TRBD1*01		TRBJ2-3*01						TGCGCCAGCAGCGGACCGACAGGGCAGGGAGATACGCAGTATTTT	CASSGPTGQGDTQYF																					300				35								155																																																																		45	15																	5b886a4574900839bf71723f	35				TRBV5	TRBV5-1	TRBJ2	TRBJ2-3	TRBD1	TRBD1
GAGATGAATGTGAGCACCTTGGAGCTGGGGGACTCGGCCCTTTATCTTTGCGCCAGCAGCGGACCGACAGGGCAGGGAGATACGCAGTATTTTGGCCCAGGCACCCGG			T				TRB	TRBV5-1*01	TRBD1*01		TRBJ2-3*01						TGCGCCAGCAGCGGACCGACAGGGCAGGGAGATACGCAGTATTTT	CASSGPTGQGDTQYF																					300				35								155																																																																		45	15																	5b886a4574900839bf7174ee	35				TRBV5	TRBV5-1	TRBJ2	TRBJ2-3	TRBD1	TRBD1
GAGATGAATGTGAGCACCTTGGAGCTGGGGGACTCGGCCCTTTATCTTTGCGCCAGCAGCGGACCGACAGGGCAGGGAGATACGCAGTATTTTGGCCCAGGCACCCGG			T				TRB	TRBV5-1*01	TRBD1*01		TRBJ2-3*01						TGCGCCAGCAGCGGACCGACAGGGCAGGGAGATACGCAGTATTTT	CASSGPTGQGDTQYF																					300				35								155																																																																		45	15																	5b886a4574900839bf717acb	35				TRBV5	TRBV5-1	TRBJ2	TRBJ2-3	TRBD1	TRBD1
GAGATGAATGTGAGCACCTTGGAGCTGGGGGACTCGGCCCTTTATCTTTGCGCCAGCAGCGGACCGACAGGGCAGGGAGATACGCAGTATTTTGGCCCAGGCACCCGG			T				TRB	TRBV5-1*01	TRBD1*01		TRBJ2-3*01						TGCGCCAGCAGCGGACCGACAGGGCAGGGAGATACGCAGTATTTT	CASSGPTGQGDTQYF																					300				35								155																																																																		45	15																	5b886a4574900839bf717b44	35				TRBV5	TRBV5-1	TRBJ2	TRBJ2-3	TRBD1	TRBD1
GAGATGAATGTGAGCACCTTGGAGCTGGGGGACTCGGCCCTTTATCTTTGCGCCAGCAGCGGACCGACAGGGCAGGGAGATACGCAGTATTTTGGCCCAGGCACCCGG			T				TRB	TRBV5-1*01	TRBD1*01		TRBJ2-3*01						TGCGCCAGCAGCGGACCGACAGGGCAGGGAGATACGCAGTATTTT	CASSGPTGQGDTQYF																					300				35								155																																																																		45	15																	5b886a4574900839bf717f87	35				TRBV5	TRBV5-1	TRBJ2	TRBJ2-3	TRBD1	TRBD1
GAGATGAATGTGAGCACCTTGGAGCTGGGGGACTCGGCCCTTTATCTTTGCGCCAGCAGCGGACCGACAGGGCAGGGAGATACGCAGTATTTTGGCCCAGGCACCCGG			T				TRB	TRBV5-1*01	TRBD1*01		TRBJ2-3*01						TGCGCCAGCAGCGGACCGACAGGGCAGGGAGATACGCAGTATTTT	CASSGPTGQGDTQYF																					300				35								155																																																																		45	15																	5b886a4574900839bf71817d	35				TRBV5	TRBV5-1	TRBJ2	TRBJ2-3	TRBD1	TRBD1
GAGATGAATGTGAGCACCTTGGAGCTGGGGGACTCGGCCCTTTATCTTTGCGCCAGCAGCGGACCGACAGGGCAGGGAGATACGCAGTATTTTGGCCCAGGCACCCGG			T				TRB	TRBV5-1*01	TRBD1*01		TRBJ2-3*01						TGCGCCAGCAGCGGACCGACAGGGCAGGGAGATACGCAGTATTTT	CASSGPTGQGDTQYF																					300				35								155																																																																		45	15																	5b886a4574900839bf7181e9	35				TRBV5	TRBV5-1	TRBJ2	TRBJ2-3	TRBD1	TRBD1
GAGATGAATGTGAGCACCTTGGAGCTGGGGGACTCGGCCCTCTATCTTTGCGCCAGCAGCGGACCGACAGGGCAGGGAGATACGCAGTATTTTGGCCCAGGCACCCGG			T				TRB	TRBV5-1*01	TRBD1*01		TRBJ2-3*01						TGCGCCAGCAGCGGACCGACAGGGCAGGGAGATACGCAGTATTTT	CASSGPTGQGDTQYF																					286				35								155																																																																		45	15																	5b886a4574900839bf718a3b	35				TRBV5	TRBV5-1	TRBJ2	TRBJ2-3	TRBD1	TRBD1
GAGATGAATGTGAGCACCTTGGAGCTGGGGGACTCGGCCCTTTATCTTTGCGCCAGCAGCGGACCGACAGGGCAGGGAGATACGCAGTATTTTGGCCCAGGCACCCGG			T				TRB	TRBV5-1*01	TRBD1*01		TRBJ2-3*01						TGCGCCAGCAGCGGACCGACAGGGCAGGGAGATACGCAGTATTTT	CASSGPTGQGDTQYF																					300				35								155																																																																		45	15																	5b886a4574900839bf718d08	35				TRBV5	TRBV5-1	TRBJ2	TRBJ2-3	TRBD1	TRBD1
GAGATGAATGTGAGCACCTTGGAGCTGGGGGACTCGGCCCTTTATCTTTGCGCCAGCAGCGGACCGACAGGGCAGGGAGATACGCAGTATTTTGGCCCAGGCACCCGG			T				TRB	TRBV5-1*01	TRBD1*01		TRBJ2-3*01						TGCGCCAGCAGCGGACCGACAGGGCAGGGAGATACGCAGTATTTT	CASSGPTGQGDTQYF																					300				35								155																																																																		45	15																	5b886a4574900839bf718f50	35				TRBV5	TRBV5-1	TRBJ2	TRBJ2-3	TRBD1	TRBD1
GAGATGAATGTGAGCACCTTGGAGCTGGGGGACTCGGCCCTTTATCTTTGCGCCAGCAGCGGACCGACAGGGCAGGGAGATACGCAGTATTTTGGCCCAGGCACCCGG			T				TRB	TRBV5-1*01	TRBD1*01		TRBJ2-3*01						TGCGCCAGCAGCGGACCGACAGGGCAGGGAGATACGCAGTATTTT	CASSGPTGQGDTQYF																					300				35								155																																																																		45	15																	5b886a4574900839bf71900b	35				TRBV5	TRBV5-1	TRBJ2	TRBJ2-3	TRBD1	TRBD1
GAGATGAATGTGAGCACCTTGGAGCTGGGGGACTCGGCCCTTTATCTTTGCGCCAGCAGCGGACCGACAGGGCAGGGAGATACGCAGTATTTTGGCCCAGGCACCCGG			T				TRB	TRBV5-1*01	TRBD1*01		TRBJ2-3*01						TGCGCCAGCAGCGGACCGACAGGGCAGGGAGATACGCAGTATTTT	CASSGPTGQGDTQYF																					300				35								155																																																																		45	15																	5b886a4574900839bf71924c	35				TRBV5	TRBV5-1	TRBJ2	TRBJ2-3	TRBD1	TRBD1
GAGATGAATGTGAGCACCTTGGAGCTGAGGGACTCGGCCCTTTATCTTTGCGCCAGCAGCGGACCGACAGGGCAGGGAGATACGCAGTATTTTGGCCCAGGCACCCGG			T				TRB	TRBV5-1*01	TRBD1*01		TRBJ2-3*01						TGCGCCAGCAGCGGACCGACAGGGCAGGGAGATACGCAGTATTTT	CASSGPTGQGDTQYF																					286				35								155																																																																		45	15																	5b886a4574900839bf719477	35				TRBV5	TRBV5-1	TRBJ2	TRBJ2-3	TRBD1	TRBD1
GAGATGAATGTGAGCACCTTGGAGCTGGGGGACTCGGCCCTTTATCTTTGCGCCAGCAGCGGACCGACAGGGCAGGGAGATACGCAGTATTTTGGCCCAGGCACCCGG			T				TRB	TRBV5-1*01	TRBD1*01		TRBJ2-3*01						TGCGCCAGCAGCGGACCGACAGGGCAGGGAGATACGCAGTATTTT	CASSGPTGQGDTQYF																					300				35								155																																																																		45	15																	5b886a4574900839bf7198c9	35				TRBV5	TRBV5-1	TRBJ2	TRBJ2-3	TRBD1	TRBD1
GAGATGAATGTGAGCACCTTGGAGCTGGGGGACTCGGCCCTTTATCTTTGCGCCAGCAGCGGACCGACAGGGCAGGGAGATACGCAGTATTTTGGCCCAGGCACCCGG			T				TRB	TRBV5-1*01	TRBD1*01		TRBJ2-3*01						TGCGCCAGCAGCGGACCGACAGGGCAGGGAGATACGCAGTATTTT	CASSGPTGQGDTQYF																					300				35								155																																																																		45	15																	5b886a4574900839bf719bb8	35				TRBV5	TRBV5-1	TRBJ2	TRBJ2-3	TRBD1	TRBD1
GAGATGAATGTGAGCACCTTGGAGCTGGGGGACTCGGCCCTTTATCTTTGCGCCAGCAGCGGACCGACAGGGCAGGGAGATACGCAGTATTTTGGCCCAGGCACCCGG			T				TRB	TRBV5-1*01	TRBD1*01		TRBJ2-3*01						TGCGCCAGCAGCGGACCGACAGGGCAGGGAGATACGCAGTATTTT	CASSGPTGQGDTQYF																					300				35								155																																																																		45	15																	5b886a4574900839bf719c44	35				TRBV5	TRBV5-1	TRBJ2	TRBJ2-3	TRBD1	TRBD1
GAGATGAATGTGAGCACCTTGGAGCTGGGGGACTCGGCCCTTTATCTTTGCGCCAGCAGCGGACCGACAGGGCAGGGAGATACGCAGTATTTTGGCCCAGGCACCCGG			T				TRB	TRBV5-1*01	TRBD1*01		TRBJ2-3*01						TGCGCCAGCAGCGGACCGACAGGGCAGGGAGATACGCAGTATTTT	CASSGPTGQGDTQYF																					300				35								155																																																																		45	15																	5b886a4574900839bf719d07	35				TRBV5	TRBV5-1	TRBJ2	TRBJ2-3	TRBD1	TRBD1
GAGATGAATGTGAGCACCTTGGAGCTGGGGGACTCGGCCCTTTATCTTTGCGCCAGCAGCGGACCGACAGGGCAGGGAGATACGCAGTATTTTGGCCCAGGCACCCGG			T				TRB	TRBV5-1*01	TRBD1*01		TRBJ2-3*01						TGCGCCAGCAGCGGACCGACAGGGCAGGGAGATACGCAGTATTTT	CASSGPTGQGDTQYF																					300				35								155																																																																		45	15																	5b886a4574900839bf719d5f	35				TRBV5	TRBV5-1	TRBJ2	TRBJ2-3	TRBD1	TRBD1
GAGATGAATGTGAGCACCTTGGAGCTGGGGGACTCGGCCCTTTATCTTTGCGCCAGCAGCGGACCGACAGGGCAGGGAGATACGCAGTATTTTGGCCCAGGCACCCGG			T				TRB	TRBV5-1*01	TRBD1*01		TRBJ2-3*01						TGCGCCAGCAGCGGACCGACAGGGCAGGGAGATACGCAGTATTTT	CASSGPTGQGDTQYF																					300				35								155																																																																		45	15																	5b886a4774900839bf71a8bd	35				TRBV5	TRBV5-1	TRBJ2	TRBJ2-3	TRBD1	TRBD1
GAGATGAATGTGAGCACCTTGGAGCTGGGGGACTCGGCCCTTTATCTTTGCGCCAGCAGCGGACCGACAGGGCAGGGAGATACGCAGTATTTTGGCCCAGGCACCCGG			T				TRB	TRBV5-1*01	TRBD1*01		TRBJ2-3*01						TGCGCCAGCAGCGGACCGACAGGGCAGGGAGATACGCAGTATTTT	CASSGPTGQGDTQYF																					300				35								155																																																																		45	15																	5b886a4774900839bf71ae67	35				TRBV5	TRBV5-1	TRBJ2	TRBJ2-3	TRBD1	TRBD1
GAGATGAATGTGAGCACCTTGGAGCTGGGGGACTCGGCCCTTTATCTTTGCGCCAGCAGCGGACCGACAGGGCAGGGAGATACGCAGTATTTTGGCCCAGGCACCCGG			T				TRB	TRBV5-1*01	TRBD1*01		TRBJ2-3*01						TGCGCCAGCAGCGGACCGACAGGGCAGGGAGATACGCAGTATTTT	CASSGPTGQGDTQYF																					300				35								155																																																																		45	15																	5b886a4774900839bf71b593	35				TRBV5	TRBV5-1	TRBJ2	TRBJ2-3	TRBD1	TRBD1
GAGATGAATGTGAGCACCTTGGAGCTGGGGGACTCGGCCCTTTATCTTTGCGCCAGCAGCGGACCGACAGGGCAGGGAGATACGCAGTATTTTGGCCCAGGCACCCGG			T				TRB	TRBV5-1*01	TRBD1*01		TRBJ2-3*01						TGCGCCAGCAGCGGACCGACAGGGCAGGGAGATACGCAGTATTTT	CASSGPTGQGDTQYF																					300				35								155																																																																		45	15																	5b886a4774900839bf71b6af	35				TRBV5	TRBV5-1	TRBJ2	TRBJ2-3	TRBD1	TRBD1
GAGATGAATGTGAGCACCTTGGAGCTGGGGGACTCGGCCCTTTATCTTTGCGCCAGCAGCGGACCGACAGGGCAGGGAGATACGCAGTATTTTGGCCCAGGCACCCGG			T				TRB	TRBV5-1*01	TRBD1*01		TRBJ2-3*01						TGCGCCAGCAGCGGACCGACAGGGCAGGGAGATACGCAGTATTTT	CASSGPTGQGDTQYF																					300				35								155																																																																		45	15																	5b886a4774900839bf71b6b9	35				TRBV5	TRBV5-1	TRBJ2	TRBJ2-3	TRBD1	TRBD1
GAGATGAATGTGAGCACCTTGGAGCTGGGGGACTCGGCCCTTTATCTTTGCGCCAGCAGCGGACCGACAGGGCAGGGAGATACGCAGTATTTTGGCCCAGGCACCCGG			T				TRB	TRBV5-1*01	TRBD1*01		TRBJ2-3*01						TGCGCCAGCAGCGGACCGACAGGGCAGGGAGATACGCAGTATTTT	CASSGPTGQGDTQYF																					300				35								155																																																																		45	15																	5b886a4774900839bf71b6e6	35				TRBV5	TRBV5-1	TRBJ2	TRBJ2-3	TRBD1	TRBD1
GAGATGAATGTGAGCACCTTGGAGCTGGGGGACTCGGCCCTTTATCTTTGCGCCAGCAGCGGACCGACAGGGCAGGGAGATACGCAGTATTTTGGCCCAGGCACCCGG			T				TRB	TRBV5-1*01	TRBD1*01		TRBJ2-3*01						TGCGCCAGCAGCGGACCGACAGGGCAGGGAGATACGCAGTATTTT	CASSGPTGQGDTQYF																					300				35								155																																																																		45	15																	5b886a4774900839bf71be59	35				TRBV5	TRBV5-1	TRBJ2	TRBJ2-3	TRBD1	TRBD1
GAGATGAATGTGAGCACCTTGGAGCTGGGGGACTCGGCCCTTTATCTTTGCGCCAGCAGCGGACCGACAGGGCAGGGAGATACGCAGTATTTTGGCCCAGGCACCCGG			T				TRB	TRBV5-1*01	TRBD1*01		TRBJ2-3*01						TGCGCCAGCAGCGGACCGACAGGGCAGGGAGATACGCAGTATTTT	CASSGPTGQGDTQYF																					300				35								155																																																																		45	15																	5b886a4774900839bf71bf04	35				TRBV5	TRBV5-1	TRBJ2	TRBJ2-3	TRBD1	TRBD1
GAGATGAATGTGAGCACCTTGGAGCTGGGGGACTCGGCCCTTTATCTTTGCGCCAGCAGCGGACCGACAGGGCAGGGAGATACGCAGTATTTTGGCCCAGGCACCCGG			T				TRB	TRBV5-1*01	TRBD1*01		TRBJ2-3*01						TGCGCCAGCAGCGGACCGACAGGGCAGGGAGATACGCAGTATTTT	CASSGPTGQGDTQYF																					300				35								155																																																																		45	15																	5b886a4774900839bf71bf69	35				TRBV5	TRBV5-1	TRBJ2	TRBJ2-3	TRBD1	TRBD1
GAGATGAATGTGAGCACCTTGGAGCTGGGGGACTCGGCCCTTTATCTTTGCGCCAGCAGCGGACCGACAGGGCAGGGAGATACGCAGTATTTTGGCCCAGGCACCCGG			T				TRB	TRBV5-1*01	TRBD1*01		TRBJ2-3*01						TGCGCCAGCAGCGGACCGACAGGGCAGGGAGATACGCAGTATTTT	CASSGPTGQGDTQYF																					300				35								155																																																																		45	15																	5b886a4774900839bf71bfed	35				TRBV5	TRBV5-1	TRBJ2	TRBJ2-3	TRBD1	TRBD1
GAGATGAATGTGAGCACCTTGGAGCTGGGGGACTCGGCCCTTTATCTTTGCGCCAGCAGCGGACCGACAGGGCAGGGAGATACGCAGTATTTTGGCCCAGGCACCCGG			T				TRB	TRBV5-1*01	TRBD1*01		TRBJ2-3*01						TGCGCCAGCAGCGGACCGACAGGGCAGGGAGATACGCAGTATTTT	CASSGPTGQGDTQYF																					300				35								155																																																																		45	15																	5b886a4774900839bf71c1a5	35				TRBV5	TRBV5-1	TRBJ2	TRBJ2-3	TRBD1	TRBD1
GAGATGAATGTGAGCACCTTGGAGCTGGGGGACTCGGCCCTTTATCTTTGCGCCAGCAGCGGACCGACAGGGCAGGGAGATACGCAGTATTTTGGCCCAGGCACCCGG			T				TRB	TRBV5-1*01	TRBD1*01		TRBJ2-3*01						TGCGCCAGCAGCGGACCGACAGGGCAGGGAGATACGCAGTATTTT	CASSGPTGQGDTQYF																					300				35								155																																																																		45	15																	5b886a4774900839bf71c28a	35				TRBV5	TRBV5-1	TRBJ2	TRBJ2-3	TRBD1	TRBD1
GAGATGAATGTGAGCACCTTGGAGCTGGGGGACTCGGCCCTTTATCTTTGCGCCAGCAGCGGACCGACAGGGCAGGGAGATACGCAGTATTTTGGCCCAGGCACCCGG			T				TRB	TRBV5-1*01	TRBD1*01		TRBJ2-3*01						TGCGCCAGCAGCGGACCGACAGGGCAGGGAGATACGCAGTATTTT	CASSGPTGQGDTQYF																					300				35								155																																																																		45	15																	5b886a4774900839bf71c327	35				TRBV5	TRBV5-1	TRBJ2	TRBJ2-3	TRBD1	TRBD1
GAGATGAATGTGAGCACCTTGGAGCTGGGGGACTCGGCCCTTTATCTTTGCGCCAGCAGCGGACCGACAGGGCAGGGAGATACGCAGTATTTTGGCCCAGGCACCCGG			T				TRB	TRBV5-1*01	TRBD1*01		TRBJ2-3*01						TGCGCCAGCAGCGGACCGACAGGGCAGGGAGATACGCAGTATTTT	CASSGPTGQGDTQYF																					300				35								155																																																																		45	15																	5b886a4774900839bf71c3bc	35				TRBV5	TRBV5-1	TRBJ2	TRBJ2-3	TRBD1	TRBD1
GAGATGAATGTGAGCACCTTGGAGCTGGGGGACTCGGCCCTTTATCTTTGCGCCAGCAGCGGACCGACAGGGCAGGGAGATACGCAGTATTTTGGCCCAGGCACCCGG			T				TRB	TRBV5-1*01	TRBD1*01		TRBJ2-3*01						TGCGCCAGCAGCGGACCGACAGGGCAGGGAGATACGCAGTATTTT	CASSGPTGQGDTQYF																					300				35								155																																																																		45	15																	5b886a4774900839bf71c45b	35				TRBV5	TRBV5-1	TRBJ2	TRBJ2-3	TRBD1	TRBD1
GAGATGAATGTGAGCACCTTGGAGCTGGGGGACTCGGCCCTTTATCTTTGCGCCAGCAGCGGACCGACAGGGCAGGGAGATACGCAGTATTTTGGCCCAGGCACCCGG			T				TRB	TRBV5-1*01	TRBD1*01		TRBJ2-3*01						TGCGCCAGCAGCGGACCGACAGGGCAGGGAGATACGCAGTATTTT	CASSGPTGQGDTQYF																					300				35								155																																																																		45	15																	5b886a4774900839bf71c4eb	35				TRBV5	TRBV5-1	TRBJ2	TRBJ2-3	TRBD1	TRBD1
GAGATGAATGTGAGCACCTTGGAGCTGGGGGACTCGGCCCTTTATCTTTGCGCCAGCAGCGGACCGACAGGGCAGGGAGATACGCAGTATTTTGGCCCAGGCACCCGG			T				TRB	TRBV5-1*01	TRBD1*01		TRBJ2-3*01						TGCGCCAGCAGCGGACCGACAGGGCAGGGAGATACGCAGTATTTT	CASSGPTGQGDTQYF																					300				35								155																																																																		45	15																	5b886a4774900839bf71c7cc	35				TRBV5	TRBV5-1	TRBJ2	TRBJ2-3	TRBD1	TRBD1
GAGATGAATGTGAGCACCTTGGAGCTGGGGGACTCGGCCCTTTATCTTTGCGCCAGCAGCGGACCGACAGGGCAGGGAGATACGCAGTATTTTGGCCCAGGCACCCGG			T				TRB	TRBV5-1*01	TRBD1*01		TRBJ2-3*01						TGCGCCAGCAGCGGACCGACAGGGCAGGGAGATACGCAGTATTTT	CASSGPTGQGDTQYF																					300				35								155																																																																		45	15																	5b886a4774900839bf71c895	35				TRBV5	TRBV5-1	TRBJ2	TRBJ2-3	TRBD1	TRBD1
GAGATGAATGTGAGCACCTTGGAGCTGGGGGACTCGGCCCTTTATCTTTGCGCCAGCAGCGGACCGACAGGGCAGGGAGATACGCAGTATTTTGGCCCAGGCACCCGG			T				TRB	TRBV5-1*01	TRBD1*01		TRBJ2-3*01						TGCGCCAGCAGCGGACCGACAGGGCAGGGAGATACGCAGTATTTT	CASSGPTGQGDTQYF																					300				35								155																																																																		45	15																	5b886a4774900839bf71cd7e	35				TRBV5	TRBV5-1	TRBJ2	TRBJ2-3	TRBD1	TRBD1
GAGATGAATGTGAGCACCTTGGAGCTGGGGGACTCGGCCCTTTATCTTTGCGCCAGCAGCGGACCGACAGGGCAGGGAGATACGCAGTATTTTGGCCCAGGCACCCGG			T				TRB	TRBV5-1*01	TRBD1*01		TRBJ2-3*01						TGCGCCAGCAGCGGACCGACAGGGCAGGGAGATACGCAGTATTTT	CASSGPTGQGDTQYF																					300				35								155																																																																		45	15																	5b886a4774900839bf71ce4f	35				TRBV5	TRBV5-1	TRBJ2	TRBJ2-3	TRBD1	TRBD1
GAGATGAATGTGAGCACCTTGGAGCTGGGGGACTCGGCCCTTTATCTTTGCGCCAGCAGCGGACCGACAGGGCAGGGAGATACGCAGTATTTTGGCCCAGGCACCCGG			T				TRB	TRBV5-1*01	TRBD1*01		TRBJ2-3*01						TGCGCCAGCAGCGGACCGACAGGGCAGGGAGATACGCAGTATTTT	CASSGPTGQGDTQYF																					300				35								155																																																																		45	15																	5b886a4774900839bf71cef1	35				TRBV5	TRBV5-1	TRBJ2	TRBJ2-3	TRBD1	TRBD1
GAGATGAATGTGAGCACCTTGGAGCTGGGGGACTCGGCCCTTTATCTTTGCGCCAGCAGCGGACCGACAGGGCAGGGAGATACGCAGTATTTTGGCCCAGGCACCCGG			T				TRB	TRBV5-1*01	TRBD1*01		TRBJ2-3*01						TGCGCCAGCAGCGGACCGACAGGGCAGGGAGATACGCAGTATTTT	CASSGPTGQGDTQYF																					300				35								155																																																																		45	15																	5b886a4774900839bf71d0c3	35				TRBV5	TRBV5-1	TRBJ2	TRBJ2-3	TRBD1	TRBD1
GAGATGAATGTGAGCACCTTGGAGCTGGGGGACTCGGCCCTTTATCTTTGCGCCAGCAGCGGACCGACAGGGCAGGGAGATACGCAGTATTTTGGCCCAGGCACCCGG			T				TRB	TRBV5-1*01	TRBD1*01		TRBJ2-3*01						TGCGCCAGCAGCGGACCGACAGGGCAGGGAGATACGCAGTATTTT	CASSGPTGQGDTQYF																					300				35								155																																																																		45	15																	5b886a4774900839bf71d212	35				TRBV5	TRBV5-1	TRBJ2	TRBJ2-3	TRBD1	TRBD1
GAGATGAATGTGAGCACCTTGGAGCTGGGGGACTCGGCCCTTTATCTTTGCGCCAGCAGCGGACCGACAGGGCAGGGAGATACGCAGTATTTTGGCCCAGGCACCCGG			T				TRB	TRBV5-1*01	TRBD1*01		TRBJ2-3*01						TGCGCCAGCAGCGGACCGACAGGGCAGGGAGATACGCAGTATTTT	CASSGPTGQGDTQYF																					300				35								155																																																																		45	15																	5b886a4774900839bf71d2e8	35				TRBV5	TRBV5-1	TRBJ2	TRBJ2-3	TRBD1	TRBD1
GAGATGAATGTGAGCACCTTGGAGCTGGGGGACTCGGCCCTTTATCTTTGCGCCAGCAGCGGACCGACAGGGCAGGGAGATACGCAGTATTTTGGCCCAGGCACCCGG			T				TRB	TRBV5-1*01	TRBD1*01		TRBJ2-3*01						TGCGCCAGCAGCGGACCGACAGGGCAGGGAGATACGCAGTATTTT	CASSGPTGQGDTQYF																					300				35								155																																																																		45	15																	5b886a4774900839bf71d33c	35				TRBV5	TRBV5-1	TRBJ2	TRBJ2-3	TRBD1	TRBD1
GAGATGAATGTGAGCACCTTGGAGCTGGGGGACTCGGCCCTTTATCTTTGCGCCAGCAGCGGACCGACAGGGCAGGGAGATACGCAGTATTTTGGCCCAGGCACCCGG			T				TRB	TRBV5-1*01	TRBD1*01		TRBJ2-3*01						TGCGCCAGCAGCGGACCGACAGGGCAGGGAGATACGCAGTATTTT	CASSGPTGQGDTQYF																					300				35								155																																																																		45	15																	5b886a4774900839bf71d458	35				TRBV5	TRBV5-1	TRBJ2	TRBJ2-3	TRBD1	TRBD1
GAGATGAATGTGAGCACCTTGGAGCTGGGGGACTCGGCCCTTTATCTTTGCGCCAGCAGCGGACCGACAGGGCAGGAAGATACGCAGTATTTTGGCCCAGGCACCCGG			T				TRB	TRBV5-1*01	TRBD1*01		TRBJ2-3*01						TGCGCCAGCAGCGGACCGACAGGGCAGGAAGATACGCAGTATTTT	CASSGPTGQEDTQYF																					300				35								155																																																																		45	15																	5b886a4774900839bf71d461	35				TRBV5	TRBV5-1	TRBJ2	TRBJ2-3	TRBD1	TRBD1
GAGATGAATGTGAGCACCTTGGAGCTGGGGGACTCGGCCCTTTATCTTTGCGCCAGCAGCGGACCGACAGGGCAGGGAGATACGCAGTATTTTGGCCCAGGCACCCGG			T				TRB	TRBV5-1*01	TRBD1*01		TRBJ2-3*01						TGCGCCAGCAGCGGACCGACAGGGCAGGGAGATACGCAGTATTTT	CASSGPTGQGDTQYF																					300				35								155																																																																		45	15																	5b886a4774900839bf71d760	35				TRBV5	TRBV5-1	TRBJ2	TRBJ2-3	TRBD1	TRBD1
GAGATGAATGTGAGCACCTTGGAGCTGGGGGACTCGGCCCTTTATCTTTGCGCCAGCAGCGGACCGACAGGGCAGGGAGATACGCAGTATTTTGGCCCAGGCACCCGG			T				TRB	TRBV5-1*01	TRBD1*01		TRBJ2-3*01						TGCGCCAGCAGCGGACCGACAGGGCAGGGAGATACGCAGTATTTT	CASSGPTGQGDTQYF																					300				35								155																																																																		45	15																	5b886a4774900839bf71d884	35				TRBV5	TRBV5-1	TRBJ2	TRBJ2-3	TRBD1	TRBD1
GAGATGAATGTGAGCACCTTGGAGCTGGGGGACTCGGCCCTTTATCTTTGCGCCAGCAGCGGACCGACAGGGCAGGGAGATACGCAGTATTTTGGCCCAGGCACCCGG			T				TRB	TRBV5-1*01	TRBD1*01		TRBJ2-3*01						TGCGCCAGCAGCGGACCGACAGGGCAGGGAGATACGCAGTATTTT	CASSGPTGQGDTQYF																					300				35								155																																																																		45	15																	5b886a4774900839bf71d981	35				TRBV5	TRBV5-1	TRBJ2	TRBJ2-3	TRBD1	TRBD1
GAGATGAATGTGAGCACCTTGGAGCTGGGGGACTCGGCCCTTTATCTTTGCGCCAGCAGCGGACCGACAGGGCAGGGAGATACGCAGTATTTTGGCCCAGGCACCCGG			T				TRB	TRBV5-1*01	TRBD1*01		TRBJ2-3*01						TGCGCCAGCAGCGGACCGACAGGGCAGGGAGATACGCAGTATTTT	CASSGPTGQGDTQYF																					300				35								155																																																																		45	15																	5b886a4774900839bf71dc73	35				TRBV5	TRBV5-1	TRBJ2	TRBJ2-3	TRBD1	TRBD1
GAGATGAATGTGAGCACCTTGGAGCTGGGGGACTCGGCCCTTTATCTTTGCGCCAGCAGCGGACCGACAGGGCAGGGAGATACGCAGTATTTTGGCCCAGGCACCCGG			T				TRB	TRBV5-1*01	TRBD1*01		TRBJ2-3*01						TGCGCCAGCAGCGGACCGACAGGGCAGGGAGATACGCAGTATTTT	CASSGPTGQGDTQYF																					300				35								155																																																																		45	15																	5b886a4774900839bf71dd5b	35				TRBV5	TRBV5-1	TRBJ2	TRBJ2-3	TRBD1	TRBD1
GAGGTGAATGTGAGCACCTTGGAGCTGGGGGACTCGGCCCTTTATCTTTGCGCCAGCAGCGGACCGACAGGGCAGGGAGATACGCAGTATTTTGGCCCAGGCACCCGG			T				TRB	TRBV5-1*01	TRBD1*01		TRBJ2-3*01						TGCGCCAGCAGCGGACCGACAGGGCAGGGAGATACGCAGTATTTT	CASSGPTGQGDTQYF																					286				35								155																																																																		45	15																	5b886a4774900839bf71e051	35				TRBV5	TRBV5-1	TRBJ2	TRBJ2-3	TRBD1	TRBD1
GAGATGAATGTGAGCACCTTGGAGCTGGGGGACTCGGCCCTTTATCTTTGCGCCAGCAGCGGACCGACAGGGCAGGGAGATACGCAGTATTTTGGCCCAGGCACCCGG			T				TRB	TRBV5-1*01	TRBD1*01		TRBJ2-3*01						TGCGCCAGCAGCGGACCGACAGGGCAGGGAGATACGCAGTATTTT	CASSGPTGQGDTQYF																					300				35								155																																																																		45	15																	5b886a4774900839bf71e0e4	35				TRBV5	TRBV5-1	TRBJ2	TRBJ2-3	TRBD1	TRBD1
GAGATGAATGTGAGCACCTTGGAGCTGGGGGACTCGGCCCTTTATCTTTGCGCCAGCAGCGGACCGACAGGGCAGGGAGATACGCAGTATTTTGGCCCAGGCACCCGG			T				TRB	TRBV5-1*01	TRBD1*01		TRBJ2-3*01						TGCGCCAGCAGCGGACCGACAGGGCAGGGAGATACGCAGTATTTT	CASSGPTGQGDTQYF																					300				35								155																																																																		45	15																	5b886a4774900839bf71e23d	35				TRBV5	TRBV5-1	TRBJ2	TRBJ2-3	TRBD1	TRBD1
GAGATGAATGTGAGCACCTTGGAGCTGGGGGACTCGGCCCTTTATCTTTGCGCCAGCAGCGGACCGACAGGGCAGGGGGATACGCAGTATTTTGGCCCAGGCACCCGG			T				TRB	TRBV5-1*01	TRBD1*01		TRBJ2-3*01						TGCGCCAGCAGCGGACCGACAGGGCAGGGGGATACGCAGTATTTT	CASSGPTGQGDTQYF																					300				35								150																																																																		45	15																	5b886a4774900839bf71e331	35				TRBV5	TRBV5-1	TRBJ2	TRBJ2-3	TRBD1	TRBD1
GAGATGAATGTGAGCACCTTGGAGCTGGGGGACTCGGCCCTTTATCTTTGCGCCAGCAGCGGACCGACAGGGCAGGGAGATACGCAGTATTTTGGCCCAGGCACCCGG			T				TRB	TRBV5-1*01	TRBD1*01		TRBJ2-3*01						TGCGCCAGCAGCGGACCGACAGGGCAGGGAGATACGCAGTATTTT	CASSGPTGQGDTQYF																					300				35								155																																																																		45	15																	5b886a4774900839bf71e82b	35				TRBV5	TRBV5-1	TRBJ2	TRBJ2-3	TRBD1	TRBD1
GAGATGAATGTGAGCACCTTGGAGCTGGGGGACTCGGCCCTTTATCTTTGCGCCAGCAGCGGACCGACAGGGCAGGGAGATACGCAGTATTTTGGCCCAGGCACCCGG			T				TRB	TRBV5-1*01	TRBD1*01		TRBJ2-3*01						TGCGCCAGCAGCGGACCGACAGGGCAGGGAGATACGCAGTATTTT	CASSGPTGQGDTQYF																					300				35								155																																																																		45	15																	5b886a4774900839bf71e872	35				TRBV5	TRBV5-1	TRBJ2	TRBJ2-3	TRBD1	TRBD1
GAGATGAATGTGAGCACCTTGGAGCTGGGGGACTCGGCCCTTTATCTTTGCGCCAGCAGCGGACCGACAGGGCAGGGAGATACGCAGTATTTTGGCCCAGGCACCCGG			T				TRB	TRBV5-1*01	TRBD1*01		TRBJ2-3*01						TGCGCCAGCAGCGGACCGACAGGGCAGGGAGATACGCAGTATTTT	CASSGPTGQGDTQYF																					300				35								155																																																																		45	15																	5b886a4774900839bf71ea7b	35				TRBV5	TRBV5-1	TRBJ2	TRBJ2-3	TRBD1	TRBD1
GAGATGAATGTGAGCACCTTGGAGCTGGGGGACTCGGCCCTTTATCTTTGCGCCAGCAGCGGACCGACAGGGCAGGGAGATACGCAGTATTTTGGCCCAGGCACCCGG			T				TRB	TRBV5-1*01	TRBD1*01		TRBJ2-3*01						TGCGCCAGCAGCGGACCGACAGGGCAGGGAGATACGCAGTATTTT	CASSGPTGQGDTQYF																					300				35								155																																																																		45	15																	5b886a4774900839bf71ee03	35				TRBV5	TRBV5-1	TRBJ2	TRBJ2-3	TRBD1	TRBD1
GAGATGAATGTGAGCACCTTGGAGCTGGGGGACTCGGCCCTTTATCTTTGCGCCAGCAGCGGACCGACAGGGCAGGGAGATACGCAGTATTTTGGCCCAGGCACCCGG			T				TRB	TRBV5-1*01	TRBD1*01		TRBJ2-3*01						TGCGCCAGCAGCGGACCGACAGGGCAGGGAGATACGCAGTATTTT	CASSGPTGQGDTQYF																					300				35								155																																																																		45	15																	5b886a4774900839bf71f1d8	35				TRBV5	TRBV5-1	TRBJ2	TRBJ2-3	TRBD1	TRBD1
GAGATGAATGTGAGCACCTTGGAGCTGGGGGACTCGGCCCTTTATCTTTGCGCCAGCAGCGGACCGACAGGGCAGGGAGATACGCAGTATTTTGGCCCAGGCACCCGG			T				TRB	TRBV5-1*01	TRBD1*01		TRBJ2-3*01						TGCGCCAGCAGCGGACCGACAGGGCAGGGAGATACGCAGTATTTT	CASSGPTGQGDTQYF																					300				35								155																																																																		45	15																	5b886a4774900839bf71f21f	35				TRBV5	TRBV5-1	TRBJ2	TRBJ2-3	TRBD1	TRBD1
GAGATGAATGTGAGCACCTTGGAGCTGGGGGACTCGGCCCTTTATCTTTGCGCCAGCAGCGGACCGACAGGGCAGGGAGATACGCAGTATTTTGGCCCAGGCACCCGG			T				TRB	TRBV5-1*01	TRBD1*01		TRBJ2-3*01						TGCGCCAGCAGCGGACCGACAGGGCAGGGAGATACGCAGTATTTT	CASSGPTGQGDTQYF																					300				35								155																																																																		45	15																	5b886a4774900839bf71f7e4	35				TRBV5	TRBV5-1	TRBJ2	TRBJ2-3	TRBD1	TRBD1
GAGATGAATGTGAGCACCTTGGAGCTGGGGGACTCGGCCCTTTATCTTTGCGCCAGCAGCGGACCGACAGGGCAGGGAGATACGCAGTATTTTGGCCCAGGCACCCGG			T				TRB	TRBV5-1*01	TRBD1*01		TRBJ2-3*01						TGCGCCAGCAGCGGACCGACAGGGCAGGGAGATACGCAGTATTTT	CASSGPTGQGDTQYF																					300				35								155																																																																		45	15																	5b886a4774900839bf71f81b	35				TRBV5	TRBV5-1	TRBJ2	TRBJ2-3	TRBD1	TRBD1
GAGATGAATGTGAGCACCTTGGAGCTGGGGGACTCGGCCCTTTATCTTTGCGCCAGCAGCGGACCGACAGGGCAGGGAGATACGCAGTATTTTGGCCCAGGCACCCGG			T				TRB	TRBV5-1*01	TRBD1*01		TRBJ2-3*01						TGCGCCAGCAGCGGACCGACAGGGCAGGGAGATACGCAGTATTTT	CASSGPTGQGDTQYF																					300				35								155																																																																		45	15																	5b886a4774900839bf71fb2c	35				TRBV5	TRBV5-1	TRBJ2	TRBJ2-3	TRBD1	TRBD1
GAGATGAATGTGAGCACCTTGGAGCTGGGGGACTCGGCCCTTTATCTTTGCGCCAGCAGCGGACCGACAGGGCAGGGAGATACGCAGTATTTTGGCCCAGGCACCCGG			T				TRB	TRBV5-1*01	TRBD1*01		TRBJ2-3*01						TGCGCCAGCAGCGGACCGACAGGGCAGGGAGATACGCAGTATTTT	CASSGPTGQGDTQYF																					300				35								155																																																																		45	15																	5b886a4774900839bf71fcb3	35				TRBV5	TRBV5-1	TRBJ2	TRBJ2-3	TRBD1	TRBD1
GAGATGAATGTGAGCACCTTGGAGCTGGGGGACTCGGCCCTTTATCTTTGCGCCAGCAGCGGACCGACAGGGCAGGGAGATACGCAGTATTTTGGCCCAGGCACCCGG			T				TRB	TRBV5-1*01	TRBD1*01		TRBJ2-3*01						TGCGCCAGCAGCGGACCGACAGGGCAGGGAGATACGCAGTATTTT	CASSGPTGQGDTQYF																					300				35								155																																																																		45	15																	5b886a4774900839bf71ffa5	35				TRBV5	TRBV5-1	TRBJ2	TRBJ2-3	TRBD1	TRBD1
GAGATGAATGTGAGCACCTTGGAGCTGGGGGACTCGGCCCTTTATCTTTGCGCCAGCAGCGGACCGACAGGGCAGGAAGATACGCAGTATTTTGGCCCAGGCACCCGG			T				TRB	TRBV5-1*01	TRBD1*01		TRBJ2-3*01						TGCGCCAGCAGCGGACCGACAGGGCAGGAAGATACGCAGTATTTT	CASSGPTGQEDTQYF																					300				35								155																																																																		45	15																	5b886a4774900839bf71ffdf	35				TRBV5	TRBV5-1	TRBJ2	TRBJ2-3	TRBD1	TRBD1
GAGATGAATGTGAGCACCTTGGAGCTGGGGGACTCGGCCCTTTATCTTTGCGCCAGCAGCGGACCGACAGGGCAGGGAGATACGCAGTATTTTGGCCCAGGCACCCGG			T				TRB	TRBV5-1*01	TRBD1*01		TRBJ2-3*01						TGCGCCAGCAGCGGACCGACAGGGCAGGGAGATACGCAGTATTTT	CASSGPTGQGDTQYF																					300				35								155																																																																		45	15																	5b886a4774900839bf71ffec	35				TRBV5	TRBV5-1	TRBJ2	TRBJ2-3	TRBD1	TRBD1
GAGATGAATGTGAGCACCTTGGAGCTGGGGGACTCGGCCCTTTATCTTTGCGCCAGCAGCGGACCGACAGGGCAGGGAGATACGCAGTATTTTGGCCCAGGCACCCGG			T				TRB	TRBV5-1*01	TRBD1*01		TRBJ2-3*01						TGCGCCAGCAGCGGACCGACAGGGCAGGGAGATACGCAGTATTTT	CASSGPTGQGDTQYF																					300				35								155																																																																		45	15																	5b886a4774900839bf72018d	35				TRBV5	TRBV5-1	TRBJ2	TRBJ2-3	TRBD1	TRBD1
GAGATGAATGTGAGCACCTTGGAGCTGGGGGACTCGGCCCTTTATCTTTGCGCCAGCAGCGGACCGACAGGGCAGGGAGATACGCAGTATTTTGGCCCAGGCACCCGG			T				TRB	TRBV5-1*01	TRBD1*01		TRBJ2-3*01						TGCGCCAGCAGCGGACCGACAGGGCAGGGAGATACGCAGTATTTT	CASSGPTGQGDTQYF																					300				35								155																																																																		45	15																	5b886a4774900839bf7203ad	35				TRBV5	TRBV5-1	TRBJ2	TRBJ2-3	TRBD1	TRBD1
GAGATGAATGTGAGCACCTTGGAGCTGGGGGACTCGGCCCTTTATCTTTGCGCCAGCAGCGGACCGACAGGGCAGGGAGATACGCAGTATTTTGGCCCAGGCACCCGG			T				TRB	TRBV5-1*01	TRBD1*01		TRBJ2-3*01						TGCGCCAGCAGCGGACCGACAGGGCAGGGAGATACGCAGTATTTT	CASSGPTGQGDTQYF																					300				35								155																																																																		45	15																	5b886a4774900839bf7205f9	35				TRBV5	TRBV5-1	TRBJ2	TRBJ2-3	TRBD1	TRBD1
GAGATGAATGTGAGCACCTTGGAGCTGGGGGACTCGGCCCTTTATCTTTGCGCCAGCAGCGGACCGACAGGGCAGGGAGATACGCAGTATTTTGGCCCAGGCACCCGG			T				TRB	TRBV5-1*01	TRBD1*01		TRBJ2-3*01						TGCGCCAGCAGCGGACCGACAGGGCAGGGAGATACGCAGTATTTT	CASSGPTGQGDTQYF																					300				35								155																																																																		45	15																	5b886a4774900839bf720778	35				TRBV5	TRBV5-1	TRBJ2	TRBJ2-3	TRBD1	TRBD1
GAGATGAATGTGAGCACCTTGGAGCTGGGGGACTCGGCCCTTTATCTTTGCGCCAGCAGCGGACCGACAGGGCAGGGAGATACGCAGTATTTTGGCCCAGGCACCCGG			T				TRB	TRBV5-1*01	TRBD1*01		TRBJ2-3*01						TGCGCCAGCAGCGGACCGACAGGGCAGGGAGATACGCAGTATTTT	CASSGPTGQGDTQYF																					300				35								155																																																																		45	15																	5b886a4774900839bf720935	35				TRBV5	TRBV5-1	TRBJ2	TRBJ2-3	TRBD1	TRBD1
GAGATGAATGTGAGCACCTTGGAGCTGGGGGACTCGGCCCTTTATCTTTGCGCCAGCAGCGGACCGACAGGGCAGGGAGATACGCAGTATTTTGGCCCAGGCACCCGG			T				TRB	TRBV5-1*01	TRBD1*01		TRBJ2-3*01						TGCGCCAGCAGCGGACCGACAGGGCAGGGAGATACGCAGTATTTT	CASSGPTGQGDTQYF																					300				35								155																																																																		45	15																	5b886a4774900839bf7209bd	35				TRBV5	TRBV5-1	TRBJ2	TRBJ2-3	TRBD1	TRBD1
GAGATGAATGTGAGCACCTTGGAGCTGGGGGACTCGGCCCTTTATCTTTGCGCCAGCAGCGGACCGACAGGGCAGGGAGATACGCAGTATTTTGGCCCAGGCACCCGG			T				TRB	TRBV5-1*01	TRBD1*01		TRBJ2-3*01						TGCGCCAGCAGCGGACCGACAGGGCAGGGAGATACGCAGTATTTT	CASSGPTGQGDTQYF																					300				35								155																																																																		45	15																	5b886a4774900839bf720ac8	35				TRBV5	TRBV5-1	TRBJ2	TRBJ2-3	TRBD1	TRBD1
GAGATGAATGTGAGCACCTTGGAGCTGGGGGACTCGGCCCTTTATCTTTGCGCCAGCAGCGGACCGACAGGGCAGGGAGATACGCAGTATTTTGGCCCAGGCACCCGG			T				TRB	TRBV5-1*01	TRBD1*01		TRBJ2-3*01						TGCGCCAGCAGCGGACCGACAGGGCAGGGAGATACGCAGTATTTT	CASSGPTGQGDTQYF																					300				35								155																																																																		45	15																	5b886a4774900839bf720d88	35				TRBV5	TRBV5-1	TRBJ2	TRBJ2-3	TRBD1	TRBD1
GAGATGAATGTGAGCACCTTGGAGCTGGGGGACTCGGCCCTTTATCTTTGCGCCAGCAGCGGACCGACAGGGCAGGGAGATACGCAGTATTTTGGCCCAGGCACCCGG			T				TRB	TRBV5-1*01	TRBD1*01		TRBJ2-3*01						TGCGCCAGCAGCGGACCGACAGGGCAGGGAGATACGCAGTATTTT	CASSGPTGQGDTQYF																					300				35								155																																																																		45	15																	5b886a4774900839bf720f8d	35				TRBV5	TRBV5-1	TRBJ2	TRBJ2-3	TRBD1	TRBD1
GAGATGAATGTGAGCACCTTGGAGCTGGGGGACTCGGCCCTTTATCTTTGCGCCAGCAGCGGACCGACAGGGCAGGGAGATACGCAGTATTTTGGCCCAGGCACCCGG			T				TRB	TRBV5-1*01	TRBD1*01		TRBJ2-3*01						TGCGCCAGCAGCGGACCGACAGGGCAGGGAGATACGCAGTATTTT	CASSGPTGQGDTQYF																					300				35								155																																																																		45	15																	5b886a4774900839bf72110b	35				TRBV5	TRBV5-1	TRBJ2	TRBJ2-3	TRBD1	TRBD1
GAGATGAATGTGAGCACCTTGGAGCTGGGGGACTCGGCCCTTTATCTTTGCGCCAGCAGCGGACCGACAGGGCAGGGAGATACGCAGTATTTTGGCCCAGGCACCCGG			T				TRB	TRBV5-1*01	TRBD1*01		TRBJ2-3*01						TGCGCCAGCAGCGGACCGACAGGGCAGGGAGATACGCAGTATTTT	CASSGPTGQGDTQYF																					300				35								155																																																																		45	15																	5b886a4774900839bf721150	35				TRBV5	TRBV5-1	TRBJ2	TRBJ2-3	TRBD1	TRBD1
GAGATGAATGTGAGCACCCTGGAGCTGGGGGACTCGGCCCTTTATCTTTGCGCCAGCAGCGGACCGACAGGGCAGGGAGATACGCAGTATTTTGGCCCAGGCACCCGG			T				TRB	TRBV5-1*01	TRBD1*01		TRBJ2-3*01						TGCGCCAGCAGCGGACCGACAGGGCAGGGAGATACGCAGTATTTT	CASSGPTGQGDTQYF																					286				35								155																																																																		45	15																	5b886a4774900839bf72148f	35				TRBV5	TRBV5-1	TRBJ2	TRBJ2-3	TRBD1	TRBD1
GAGATGAATGTGAGCACCTTGGAGCTGGGGGACTCGGCCCTTTATCTTTGCGCCAGCAGCGGACCGACAGGGCAGGGAGATACGCAGTATTTTGGCCCAGGCACCCGG			T				TRB	TRBV5-1*01	TRBD1*01		TRBJ2-3*01						TGCGCCAGCAGCGGACCGACAGGGCAGGGAGATACGCAGTATTTT	CASSGPTGQGDTQYF																					300				35								155																																																																		45	15																	5b886a4774900839bf7215c6	35				TRBV5	TRBV5-1	TRBJ2	TRBJ2-3	TRBD1	TRBD1
GAGATGAATGTGAGCACCTTGGAGCTGGGGGACTCGGCCCTTTATCTTTGCGCCAGCAGCGGACCGACAGGGCAGGGAGATACGCAGTATTTTGGCCCAGGCACCCGG			T				TRB	TRBV5-1*01	TRBD1*01		TRBJ2-3*01						TGCGCCAGCAGCGGACCGACAGGGCAGGGAGATACGCAGTATTTT	CASSGPTGQGDTQYF																					300				35								155																																																																		45	15																	5b886a4774900839bf72166b	35				TRBV5	TRBV5-1	TRBJ2	TRBJ2-3	TRBD1	TRBD1
GAGATGAATGTGAGCACCTTGGAGCTGGGGGACTCGGCCCTTTATCTTTGCGCCAGCAGCGGACCGACAGGGCAGGGAGATACGCAGTATTTTGGCCCAGGCACCCGG			T				TRB	TRBV5-1*01	TRBD1*01		TRBJ2-3*01						TGCGCCAGCAGCGGACCGACAGGGCAGGGAGATACGCAGTATTTT	CASSGPTGQGDTQYF																					300				35								155																																																																		45	15																	5b886a4774900839bf7218a1	35				TRBV5	TRBV5-1	TRBJ2	TRBJ2-3	TRBD1	TRBD1
GAGATGAATGTGAGCACCTTGGAGCTGGGGGACTCGGCCCTTTATCTTTGCGCCAGCAGCGGACCGACAGGGCAGGGAGATACGCAGTATTTTGGCCCAGGCACCCGG			T				TRB	TRBV5-1*01	TRBD1*01		TRBJ2-3*01						TGCGCCAGCAGCGGACCGACAGGGCAGGGAGATACGCAGTATTTT	CASSGPTGQGDTQYF																					300				35								155																																																																		45	15																	5b886a4774900839bf721a6e	35				TRBV5	TRBV5-1	TRBJ2	TRBJ2-3	TRBD1	TRBD1
GAGATGAATGTGAGCACCTTGGAGCTGGGGGACTCGGCCCTTTATCTTTGCGCCAGCAGCGGACCGACAGGGCAGGGAGATACGCAGTATTTTGGCCCAGGCACCCGG			T				TRB	TRBV5-1*01	TRBD1*01		TRBJ2-3*01						TGCGCCAGCAGCGGACCGACAGGGCAGGGAGATACGCAGTATTTT	CASSGPTGQGDTQYF																					300				35								155																																																																		45	15																	5b886a4774900839bf721fc3	35				TRBV5	TRBV5-1	TRBJ2	TRBJ2-3	TRBD1	TRBD1
GAGATGAATGTGAGCACCTTGGAGCTGGGGGACTCGGCCCTTTATCTTTGCGCCAGCAGCGGACCGACAGGGCAGGGAGATACGCAGTATTTTGGCCCAGGCACCCGG			T				TRB	TRBV5-1*01	TRBD1*01		TRBJ2-3*01						TGCGCCAGCAGCGGACCGACAGGGCAGGGAGATACGCAGTATTTT	CASSGPTGQGDTQYF																					300				35								155																																																																		45	15																	5b886a4774900839bf72205c	35				TRBV5	TRBV5-1	TRBJ2	TRBJ2-3	TRBD1	TRBD1
GAGATGAATGTGAGCACCTTGGAGCTGGGGGACTCGGCCCTTTATCTTTGCGCCAGCAGCGGACCGACAGGGCAGGGAGATACGCAGTATTTTGGCCCAGGCACCCGG			T				TRB	TRBV5-1*01	TRBD1*01		TRBJ2-3*01						TGCGCCAGCAGCGGACCGACAGGGCAGGGAGATACGCAGTATTTT	CASSGPTGQGDTQYF																					300				35								155																																																																		45	15																	5b886a4774900839bf722064	35				TRBV5	TRBV5-1	TRBJ2	TRBJ2-3	TRBD1	TRBD1
GAGATGAATGTGAGCACCTTGGAGCTGGGGGACTCGGCCCTTTATCTTTGCGCCAGCAGCGGACCGACAGGGCAGGGAGATACGCAGTATTTTGGCCCAGGCACCCGG			T				TRB	TRBV5-1*01	TRBD1*01		TRBJ2-3*01						TGCGCCAGCAGCGGACCGACAGGGCAGGGAGATACGCAGTATTTT	CASSGPTGQGDTQYF																					300				35								155																																																																		45	15																	5b886a4774900839bf7221e4	35				TRBV5	TRBV5-1	TRBJ2	TRBJ2-3	TRBD1	TRBD1
GAGATGAATGTGAGCACCTTGGAGCTGGGGGACTCGGCCCTTTATCTTTGCGCCAGCAGCGGACCGACAGGGCAGGGAGATACGCAGTATTTTGGCCCAGGCACCCGG			T				TRB	TRBV5-1*01	TRBD1*01		TRBJ2-3*01						TGCGCCAGCAGCGGACCGACAGGGCAGGGAGATACGCAGTATTTT	CASSGPTGQGDTQYF																					300				35								155																																																																		45	15																	5b886a4774900839bf72238e	35				TRBV5	TRBV5-1	TRBJ2	TRBJ2-3	TRBD1	TRBD1
GAGATGAATGTGAGCACCTTGGAGCTGGGGGACTCGGCCCTTTATCTTTGCGCCAGCAGCGGACCGACAGGGCAGGGAGATACGCAGTATTTTGGCCCAGGCACCCGG			T				TRB	TRBV5-1*01	TRBD1*01		TRBJ2-3*01						TGCGCCAGCAGCGGACCGACAGGGCAGGGAGATACGCAGTATTTT	CASSGPTGQGDTQYF																					300				35								155																																																																		45	15																	5b886a4774900839bf722398	35				TRBV5	TRBV5-1	TRBJ2	TRBJ2-3	TRBD1	TRBD1
GAGATGAATGTGAGCACCTTGGAGCTGGGGGACTCGGCCCTTTATCTTTGCGCCAGCAGCGGACCGACAGGGCAGGGAGATACGCAGTATTTTGGCCCAGGCACCCGG			T				TRB	TRBV5-1*01	TRBD1*01		TRBJ2-3*01						TGCGCCAGCAGCGGACCGACAGGGCAGGGAGATACGCAGTATTTT	CASSGPTGQGDTQYF																					300				35								155																																																																		45	15																	5b886a4774900839bf7224d5	35				TRBV5	TRBV5-1	TRBJ2	TRBJ2-3	TRBD1	TRBD1
GAGATGAATGTGAGCACCTTGGAGCTGGGGGACTCGGCCCTTTATCTTTGCGCCAGCAGCGGACCGACAGGGCAGGGAGATACGCAGTATTTTGGCCCAGGCACCCGG			T				TRB	TRBV5-1*01	TRBD1*01		TRBJ2-3*01						TGCGCCAGCAGCGGACCGACAGGGCAGGGAGATACGCAGTATTTT	CASSGPTGQGDTQYF																					300				35								155																																																																		45	15																	5b886a4774900839bf7225bd	35				TRBV5	TRBV5-1	TRBJ2	TRBJ2-3	TRBD1	TRBD1
GAGATGAATGTGAGCACCTTGGAGCTGGGGGACTCGGCCCTTTATCTTTGCGCCAGCAGCGGACCGACAGGGCAGGGAGATACGCAGTATTTTGGCCCAGGCACCCGG			T				TRB	TRBV5-1*01	TRBD1*01		TRBJ2-3*01						TGCGCCAGCAGCGGACCGACAGGGCAGGGAGATACGCAGTATTTT	CASSGPTGQGDTQYF																					300				35								155																																																																		45	15																	5b886a4774900839bf72264f	35				TRBV5	TRBV5-1	TRBJ2	TRBJ2-3	TRBD1	TRBD1
GAGATGAATGTGAGCACCTTGGAGCTGGGGGACTCGGCCCTTTATCTTTGCGCCAGCAGCGGACCGACAGGGCAGGGAGATACGCAGTATTTTGGCCCAGGCACCCGG			T				TRB	TRBV5-1*01	TRBD1*01		TRBJ2-3*01						TGCGCCAGCAGCGGACCGACAGGGCAGGGAGATACGCAGTATTTT	CASSGPTGQGDTQYF																					300				35								155																																																																		45	15																	5b886a4774900839bf7226f7	35				TRBV5	TRBV5-1	TRBJ2	TRBJ2-3	TRBD1	TRBD1
GAGATGAATGTGAGCACCTTGGAGCTGGGGGACTCGGCCCTTTATCTTTGCGCCAGCAGCGGACCGACAGGGCAGGGAGATACGCAGTATTTTGGCCCAGGCACCCGG			T				TRB	TRBV5-1*01	TRBD1*01		TRBJ2-3*01						TGCGCCAGCAGCGGACCGACAGGGCAGGGAGATACGCAGTATTTT	CASSGPTGQGDTQYF																					300				35								155																																																																		45	15																	5b886a4774900839bf72285b	35				TRBV5	TRBV5-1	TRBJ2	TRBJ2-3	TRBD1	TRBD1
GAGATGAATGTGAGCACCTTGGAGCTGGGGGACTCGGCCCTTTATCTTTGCGCCAGCAGCGGACCGACAGGGCAGGGAGATACGCAGTATTTTGGCCCAGGCACCCGG			T				TRB	TRBV5-1*01	TRBD1*01		TRBJ2-3*01						TGCGCCAGCAGCGGACCGACAGGGCAGGGAGATACGCAGTATTTT	CASSGPTGQGDTQYF																					300				35								155																																																																		45	15																	5b886a4774900839bf722be4	35				TRBV5	TRBV5-1	TRBJ2	TRBJ2-3	TRBD1	TRBD1
GAGATGAATGTGAGCACCTTGGAGCTGGGGGACTCGGCCCTTTATCTTTGCGCCAGCAGCGGACCGACAGGGCAGGGAGATACGCAGTATTTTGGCCCAGGCACCCGG			T				TRB	TRBV5-1*01	TRBD1*01		TRBJ2-3*01						TGCGCCAGCAGCGGACCGACAGGGCAGGGAGATACGCAGTATTTT	CASSGPTGQGDTQYF																					300				35								155																																																																		45	15																	5b886a4774900839bf722d9e	35				TRBV5	TRBV5-1	TRBJ2	TRBJ2-3	TRBD1	TRBD1
GAGATGAATGTGAGCACCTTGGAGCTGGGGGACTCGGCCCTTTATCTTTGCGCCAGCAGCGGACCGACAGGGCAGGGAGATACGCAGTATTTTGGCCCAGGCACCCGG			T				TRB	TRBV5-1*01	TRBD1*01		TRBJ2-3*01						TGCGCCAGCAGCGGACCGACAGGGCAGGGAGATACGCAGTATTTT	CASSGPTGQGDTQYF																					300				35								155																																																																		45	15																	5b886a4774900839bf722e4b	35				TRBV5	TRBV5-1	TRBJ2	TRBJ2-3	TRBD1	TRBD1
GAGATGAATGTGAGCACCTTGGAGCTGGGGGACTCGGCCCTTTATCTTTGCGCCAGCAGCGGACCGACAGGGCAGGGAGATACGCAGTATTTTGGCCCAGGCACCCGG			T				TRB	TRBV5-1*01	TRBD1*01		TRBJ2-3*01						TGCGCCAGCAGCGGACCGACAGGGCAGGGAGATACGCAGTATTTT	CASSGPTGQGDTQYF																					300				35								155																																																																		45	15																	5b886a4774900839bf723137	35				TRBV5	TRBV5-1	TRBJ2	TRBJ2-3	TRBD1	TRBD1
GAGATGAATGTGAGCACCTTGGAGCTGGGGGACTCGGCCCTTTATCTTTGCGCCAGCAGCGGACCGACAGGGCAGGGAGATACGCAGTATTTTGGCCCAGGCACCCGG			T				TRB	TRBV5-1*01	TRBD1*01		TRBJ2-3*01						TGCGCCAGCAGCGGACCGACAGGGCAGGGAGATACGCAGTATTTT	CASSGPTGQGDTQYF																					300				35								155																																																																		45	15																	5b886a4774900839bf72329f	35				TRBV5	TRBV5-1	TRBJ2	TRBJ2-3	TRBD1	TRBD1
GAGATGAATGTGAGCACCTTGGAGCTGGGGGACTCGGCCCTTTATCTTTGCGCCAGCAGCGGACCGACAGGGCAGGGAGATACGCAGTATTTTGGCCCAGGCACCCGG			T				TRB	TRBV5-1*01	TRBD1*01		TRBJ2-3*01						TGCGCCAGCAGCGGACCGACAGGGCAGGGAGATACGCAGTATTTT	CASSGPTGQGDTQYF																					300				35								155																																																																		45	15																	5b886a4774900839bf7236b2	35				TRBV5	TRBV5-1	TRBJ2	TRBJ2-3	TRBD1	TRBD1
GAGATGAATGTGAGCACCTTGGAGCTGGGGGACTCGGCCCTTTATCTTTGCGCCAGCAGCGGACCGACAGGGCAGGGAGATACGCAGTATTTTGGCCCAGGCACCCGG			T				TRB	TRBV5-1*01	TRBD1*01		TRBJ2-3*01						TGCGCCAGCAGCGGACCGACAGGGCAGGGAGATACGCAGTATTTT	CASSGPTGQGDTQYF																					300				35								155																																																																		45	15																	5b886a4774900839bf72376a	35				TRBV5	TRBV5-1	TRBJ2	TRBJ2-3	TRBD1	TRBD1
GAGATGAATGTGAGCACCTTGGAGCTGGGGGACTCGGCCCTTTATCTTTGCGCCAGCAGCGGACCGACAGGGCAGGGAGATACGCAGTATTTTGGCCCAGGCACCCGG			T				TRB	TRBV5-1*01	TRBD1*01		TRBJ2-3*01						TGCGCCAGCAGCGGACCGACAGGGCAGGGAGATACGCAGTATTTT	CASSGPTGQGDTQYF																					300				35								155																																																																		45	15																	5b886a4774900839bf723a38	35				TRBV5	TRBV5-1	TRBJ2	TRBJ2-3	TRBD1	TRBD1
GAGATGAATGTGAGCACCTTGGAGCTGGGGGACTCGGCCCTTTATCTTTGCGCCAGCAGCGGACCGACAGGGCAGGGAGATACGCAGTATTTTGGCCCAGGCACCCGG			T				TRB	TRBV5-1*01	TRBD1*01		TRBJ2-3*01						TGCGCCAGCAGCGGACCGACAGGGCAGGGAGATACGCAGTATTTT	CASSGPTGQGDTQYF																					300				35								155																																																																		45	15																	5b886a4774900839bf723f6f	35				TRBV5	TRBV5-1	TRBJ2	TRBJ2-3	TRBD1	TRBD1
GAGATGAATGTGAGCACCTTGGAGCTGGGGGACTCGGCCCTTTATCTTTGCGCCAGCAGCGGACCGACAGGGCAGGGAGATACGCAGTATTTTGGCCCAGGCACCCGG			T				TRB	TRBV5-1*01	TRBD1*01		TRBJ2-3*01						TGCGCCAGCAGCGGACCGACAGGGCAGGGAGATACGCAGTATTTT	CASSGPTGQGDTQYF																					300				35								155																																																																		45	15																	5b886a4774900839bf7241e4	35				TRBV5	TRBV5-1	TRBJ2	TRBJ2-3	TRBD1	TRBD1
GAGATGAATGTGAGCACCTTGGAGCTGGGGGACTCGGCCCTTTATCTTTGCGCCAGCAGCGGACCGACAGGGCAGGGAGATACGCAGTATTTTGGCCCAGTCACCCGG			T				TRB	TRBV5-1*01	TRBD1*01		TRBJ2-3*01						TGCGCCAGCAGCGGACCGACAGGGCAGGGAGATACGCAGTATTTT	CASSGPTGQGDTQYF																					300				35								141																																																																		45	15																	5b886a4774900839bf7242cf	35				TRBV5	TRBV5-1	TRBJ2	TRBJ2-3	TRBD1	TRBD1
GAGATGAATGTGAGCACCTTGGAGCTGGGGGACTCGGCCCTTTATCTTTGCGCCAGCAGCGGACCGACAGGGCAGGGAGATACGCAGTATTTTGGCCCAGGCACCCGG			T				TRB	TRBV5-1*01	TRBD1*01		TRBJ2-3*01						TGCGCCAGCAGCGGACCGACAGGGCAGGGAGATACGCAGTATTTT	CASSGPTGQGDTQYF																					300				35								155																																																																		45	15																	5b886a4774900839bf724337	35				TRBV5	TRBV5-1	TRBJ2	TRBJ2-3	TRBD1	TRBD1
GAGATGAATGTGAGCACCTTGGAGCTGGGGGACTCGGCCCTTTATCTTTGCGCCAGCAGCGGACCGACAGGGCAGGGAGATACGCAGTATTTTGGCCCAGGCACCCGG			T				TRB	TRBV5-1*01	TRBD1*01		TRBJ2-3*01						TGCGCCAGCAGCGGACCGACAGGGCAGGGAGATACGCAGTATTTT	CASSGPTGQGDTQYF																					300				35								155																																																																		45	15																	5b886a4774900839bf7244d4	35				TRBV5	TRBV5-1	TRBJ2	TRBJ2-3	TRBD1	TRBD1
GAGATGAATGTGAGCACCTTGGAGCTGGGGGACTCGGCCCTTTATCTTTGCGCCAGCAGCGGACCGACAGGGCAGGGAGATACGCAGTATTTTGGCCCAGGCACCCGG			T				TRB	TRBV5-1*01	TRBD1*01		TRBJ2-3*01						TGCGCCAGCAGCGGACCGACAGGGCAGGGAGATACGCAGTATTTT	CASSGPTGQGDTQYF																					300				35								155																																																																		45	15																	5b886a4774900839bf7246fb	35				TRBV5	TRBV5-1	TRBJ2	TRBJ2-3	TRBD1	TRBD1
GAGATGAATGTGAGCACCTTGGAGCTGGGGGACTCGGCCCTTTATCTTTGCGCCAGCAGCGGACCGACAGGGCAGGGAGATACGCAGTATTTTGGCCCAGGCACCCGG			T				TRB	TRBV5-1*01	TRBD1*01		TRBJ2-3*01						TGCGCCAGCAGCGGACCGACAGGGCAGGGAGATACGCAGTATTTT	CASSGPTGQGDTQYF																					300				35								155																																																																		45	15																	5b886a4774900839bf7248de	35				TRBV5	TRBV5-1	TRBJ2	TRBJ2-3	TRBD1	TRBD1
GAGATGAATGTGAGCACCTTGGAGCTGGGGGACTCGGCCCTTTATCTTTGCGCCAGCAGCGGACCGACAGGGCAGGGAGATACGCAGTATTTTGGCCCAGGCACCCGG			T				TRB	TRBV5-1*01	TRBD1*01		TRBJ2-3*01						TGCGCCAGCAGCGGACCGACAGGGCAGGGAGATACGCAGTATTTT	CASSGPTGQGDTQYF																					300				35								155																																																																		45	15																	5b886a4774900839bf7249e4	35				TRBV5	TRBV5-1	TRBJ2	TRBJ2-3	TRBD1	TRBD1
GAGATGAATGTGAGCACCTTGGAGCTGGGGGACTCGGCCCTTTATCTTTGCGCCAGCAGCGGACCGACAGGGCAGGGAGATACGCAGTATTTTGGCCCAGGCACCCGG			T				TRB	TRBV5-1*01	TRBD1*01		TRBJ2-3*01						TGCGCCAGCAGCGGACCGACAGGGCAGGGAGATACGCAGTATTTT	CASSGPTGQGDTQYF																					300				35								155																																																																		45	15																	5b886a4774900839bf724a4a	35				TRBV5	TRBV5-1	TRBJ2	TRBJ2-3	TRBD1	TRBD1
GAGATGAATGTGAGCACCTTGGAGCTGGGGGACTCGGCCCTTTATCTTTGCGCCAGCAGCGGACCGACAGGGTAGGGAGATACGCAGTATTTTGGCCCAGGCACCCGG			T				TRB	TRBV5-1*01	TRBD1*01		TRBJ2-3*01						TGCGCCAGCAGCGGACCGACAGGGTAGGGAGATACGCAGTATTTT	CASSGPTG*GDTQYF																					300				35								155																																																																		45	15																	5b886a4774900839bf724e9f	35				TRBV5	TRBV5-1	TRBJ2	TRBJ2-3	TRBD1	TRBD1
GAGATGAATGTGAGCACCTTGGAGCTGGGGGACTCGGCCCTTTATCTTTGCGCCAGCAGCGGACCGACAGGGCAGGGAGATACGCAGTATTTTGGCCCAGGCACCCGG			T				TRB	TRBV5-1*01	TRBD1*01		TRBJ2-3*01						TGCGCCAGCAGCGGACCGACAGGGCAGGGAGATACGCAGTATTTT	CASSGPTGQGDTQYF																					300				35								155																																																																		45	15																	5b886a4774900839bf725078	35				TRBV5	TRBV5-1	TRBJ2	TRBJ2-3	TRBD1	TRBD1
GAGATGAATGTGAGCACCTTGGAGCTGGGGGACTCGGCCCTTTATCTTTGCGCCAGCAGCGGACCGACAGGGCAGGGAGATACGCAGTATTTTGGCCCAGGCACCCGG			T				TRB	TRBV5-1*01	TRBD1*01		TRBJ2-3*01						TGCGCCAGCAGCGGACCGACAGGGCAGGGAGATACGCAGTATTTT	CASSGPTGQGDTQYF																					300				35								155																																																																		45	15																	5b886a4774900839bf72522b	35				TRBV5	TRBV5-1	TRBJ2	TRBJ2-3	TRBD1	TRBD1
GAGATGAATGTGAGCACCTTGGAGCTGGGGGACTCGGCCCTTTATCTTTGCGCCAGCAGCGGACCGACAGGGCAGGGAGATACGCAGTATTTTGGCCCAGGCACCCGG			T				TRB	TRBV5-1*01	TRBD1*01		TRBJ2-3*01						TGCGCCAGCAGCGGACCGACAGGGCAGGGAGATACGCAGTATTTT	CASSGPTGQGDTQYF																					300				35								155																																																																		45	15																	5b886a4774900839bf7252d2	35				TRBV5	TRBV5-1	TRBJ2	TRBJ2-3	TRBD1	TRBD1
GAGATGAATGTGAGCACCATGGAGCTGGGGGACTCGGCCCTTTATCTTTGCGCCAGCAGCGGACCGACAGGGCAGGGAGATACGCAGTATTTTGGCCCAGGCACCCGG			T				TRB	TRBV5-1*01	TRBD1*01		TRBJ2-3*01						TGCGCCAGCAGCGGACCGACAGGGCAGGGAGATACGCAGTATTTT	CASSGPTGQGDTQYF																					286				35								155																																																																		45	15																	5b886a4774900839bf725674	35				TRBV5	TRBV5-1	TRBJ2	TRBJ2-3	TRBD1	TRBD1
GAGATGAATGTGAGCACCTTGGAGCTGGGGGACTCGGCCCTTTATCTTTGCGCCAGCAGCGGACCGACAGGGCAGGGAGATACGCAGTATTTTGGCCCAGGCACCCGG			T				TRB	TRBV5-1*01	TRBD1*01		TRBJ2-3*01						TGCGCCAGCAGCGGACCGACAGGGCAGGGAGATACGCAGTATTTT	CASSGPTGQGDTQYF																					300				35								155																																																																		45	15																	5b886a4774900839bf72569d	35				TRBV5	TRBV5-1	TRBJ2	TRBJ2-3	TRBD1	TRBD1
GAGATGAATGTGAGCACCTTGGAGCTGGGGGACTCGGCCCTTTATCTTTGCGCCAGCAGCGGACCGACAGGGCAGGGAGATACGCAGTATTTTGGCCCAGGCACCCGG			T				TRB	TRBV5-1*01	TRBD1*01		TRBJ2-3*01						TGCGCCAGCAGCGGACCGACAGGGCAGGGAGATACGCAGTATTTT	CASSGPTGQGDTQYF																					300				35								155																																																																		45	15																	5b886a4774900839bf725c08	35				TRBV5	TRBV5-1	TRBJ2	TRBJ2-3	TRBD1	TRBD1
GAGATGAATGTGAGCACCTTGGAGCTGGGGGACTCGGCCCTTTATCTTTGCGCCAGCAGCGGACCGACAGGGCAGGGAGATACGCAGTATTTTGGCCCAGGCACCCGG			T				TRB	TRBV5-1*01	TRBD1*01		TRBJ2-3*01						TGCGCCAGCAGCGGACCGACAGGGCAGGGAGATACGCAGTATTTT	CASSGPTGQGDTQYF																					300				35								155																																																																		45	15																	5b886a4774900839bf7261af	35				TRBV5	TRBV5-1	TRBJ2	TRBJ2-3	TRBD1	TRBD1
GAGATGAATGTGAGCACCTTGGAGCTGGGGGACTCGGCCCTTTATCTTTGCGCCAGCAGCGGACCGACAGGGCAGGGAGATACGCAGTATTTTGGCCCAGGCACCCGG			T				TRB	TRBV5-1*01	TRBD1*01		TRBJ2-3*01						TGCGCCAGCAGCGGACCGACAGGGCAGGGAGATACGCAGTATTTT	CASSGPTGQGDTQYF																					300				35								155																																																																		45	15																	5b886a4774900839bf7261bc	35				TRBV5	TRBV5-1	TRBJ2	TRBJ2-3	TRBD1	TRBD1
GAGATGAATGTGAGCACCTTGGAGCTGGGGGACTCGGCCCTTTATCTTTGCGCCAGCAGCGGACCGACAGGGCAGGGAGATACGCAGTATTTTGGCCCAGGCACCCGG			T				TRB	TRBV5-1*01	TRBD1*01		TRBJ2-3*01						TGCGCCAGCAGCGGACCGACAGGGCAGGGAGATACGCAGTATTTT	CASSGPTGQGDTQYF																					300				35								155																																																																		45	15																	5b886a4774900839bf7268ee	35				TRBV5	TRBV5-1	TRBJ2	TRBJ2-3	TRBD1	TRBD1
GAGGTGAATGTGAGCACCTTGGAGCTGGGGGACTCGGCCCTTTATCTTTGCGCCAGCAGCGGACCGACAGGGCAGGGAGATACGCAGTATTTTGGCCCAGGCACCCGG			T				TRB	TRBV5-1*01	TRBD1*01		TRBJ2-3*01						TGCGCCAGCAGCGGACCGACAGGGCAGGGAGATACGCAGTATTTT	CASSGPTGQGDTQYF																					286				35								155																																																																		45	15																	5b886a4774900839bf726b0b	35				TRBV5	TRBV5-1	TRBJ2	TRBJ2-3	TRBD1	TRBD1
GAGATGAATGTGAGCACCTTGGAGCTGGGGGACTCGGCCCTTTATCTTTGCGCCAGCAGCGGACCGACAGGGCAGGGAGATACGCAGTATTTTGGCCCAGGCACCCGG			T				TRB	TRBV5-1*01	TRBD1*01		TRBJ2-3*01						TGCGCCAGCAGCGGACCGACAGGGCAGGGAGATACGCAGTATTTT	CASSGPTGQGDTQYF																					300				35								155																																																																		45	15																	5b886a4774900839bf726b82	35				TRBV5	TRBV5-1	TRBJ2	TRBJ2-3	TRBD1	TRBD1
GAGATGAATGTGAGCACCTTGGAGCTGGGGGACTCGGCCCTTTATCTTTGCGCCAGCAGCGGACCGACAGGGCAGGGAGATACGCAGTATTTTGGCCCAGGCACCCGG			T				TRB	TRBV5-1*01	TRBD1*01		TRBJ2-3*01						TGCGCCAGCAGCGGACCGACAGGGCAGGGAGATACGCAGTATTTT	CASSGPTGQGDTQYF																					300				35								155																																																																		45	15																	5b886a4774900839bf726b8a	35				TRBV5	TRBV5-1	TRBJ2	TRBJ2-3	TRBD1	TRBD1
GAGATGAATGTGAGCACCTTGGAGCTGGGGGACTCGGCCCTTTATCCTTGCGCCAGCAGCGGACCGACAGGGCAGGGAGATACGCAGTATTTTGGCCCAGGCACCCGG			T				TRB	TRBV5-1*01	TRBD1*01		TRBJ2-3*01						TGCGCCAGCAGCGGACCGACAGGGCAGGGAGATACGCAGTATTTT	CASSGPTGQGDTQYF																					286				35								155																																																																		45	15																	5b886a4774900839bf7274e7	35				TRBV5	TRBV5-1	TRBJ2	TRBJ2-3	TRBD1	TRBD1
GAGATGAATGTGAGCACCTTGGAGCTGGGGGACTCGGCCCTTTATCTTTGCGCCAGCAGCGGACCGACAGGGCAGGGAGATACGCAGTATTTTGGCCCAGGCACCCGG			T				TRB	TRBV5-1*01	TRBD1*01		TRBJ2-3*01						TGCGCCAGCAGCGGACCGACAGGGCAGGGAGATACGCAGTATTTT	CASSGPTGQGDTQYF																					300				35								155																																																																		45	15																	5b886a4774900839bf727b01	35				TRBV5	TRBV5-1	TRBJ2	TRBJ2-3	TRBD1	TRBD1
GAGATGAATGTGAGCACCTTGGAGCTGGGGGACTCGGCCCTTTATCTTTGCGCCAGCAGCGGACCGACAGGGCAGGGAGATACGCAGTATTTTGGCCCAGGCACCCGG			T				TRB	TRBV5-1*01	TRBD1*01		TRBJ2-3*01						TGCGCCAGCAGCGGACCGACAGGGCAGGGAGATACGCAGTATTTT	CASSGPTGQGDTQYF																					300				35								155																																																																		45	15																	5b886a4774900839bf727ccb	35				TRBV5	TRBV5-1	TRBJ2	TRBJ2-3	TRBD1	TRBD1
GAGATGAATGTGAGCACCTTGGAGCTGGGGGACTCGGCCCTTTATCTTTGCGCCAGCAGCGGACCGACAGGGCAGGGAGATACGCAGTATTTTGGCCCAGGCACCCGG			T				TRB	TRBV5-1*01	TRBD1*01		TRBJ2-3*01						TGCGCCAGCAGCGGACCGACAGGGCAGGGAGATACGCAGTATTTT	CASSGPTGQGDTQYF																					300				35								155																																																																		45	15																	5b886a6274900839bf72811d	35				TRBV5	TRBV5-1	TRBJ2	TRBJ2-3	TRBD1	TRBD1
GAGATGAATGTGAGCACCTTGGAGCTGGGGGACTCGGCCCTTTATCTTTGCGCCAGCAGCGGACCGACAGGGCAGGGAGATACGCAGTATTTTGGCCCAGGCACCCGG			T				TRB	TRBV5-1*01	TRBD1*01		TRBJ2-3*01						TGCGCCAGCAGCGGACCGACAGGGCAGGGAGATACGCAGTATTTT	CASSGPTGQGDTQYF																					300				35								155																																																																		45	15																	5b886a6274900839bf72814a	35				TRBV5	TRBV5-1	TRBJ2	TRBJ2-3	TRBD1	TRBD1
GAGATGAATGTGAGCACCTTGGAGCTGGGGGACTCGGCCCTTTATCTTTGCGCCAGCAGCGGACCGACAGGGCAGGGAGATACGCAGTATTTTGGCCCAGGCACCCGG			T				TRB	TRBV5-1*01	TRBD1*01		TRBJ2-3*01						TGCGCCAGCAGCGGACCGACAGGGCAGGGAGATACGCAGTATTTT	CASSGPTGQGDTQYF																					300				35								155																																																																		45	15																	5b886a6274900839bf728195	35				TRBV5	TRBV5-1	TRBJ2	TRBJ2-3	TRBD1	TRBD1
GAGATGAATGTGAGCACCTTGGAGCTGGGGGACTCGGCCCTTTATCTTTGCGCCAGCAGCGGACCGACAGGGCAGGGAGATACGCAGTATTTTGGCCCAGGCACCCGG			T				TRB	TRBV5-1*01	TRBD1*01		TRBJ2-3*01						TGCGCCAGCAGCGGACCGACAGGGCAGGGAGATACGCAGTATTTT	CASSGPTGQGDTQYF																					300				35								155																																																																		45	15																	5b886a6274900839bf728475	35				TRBV5	TRBV5-1	TRBJ2	TRBJ2-3	TRBD1	TRBD1
GAGATGAATGTGAGCACCTTGGAGCTGGGGGACTCGGCCCTTTATCTTTGCGCCAGCAGCGGACCGACAGGGCAGGGAGATACGCAGTATTTTGGCCCAGGCACCCGG			T				TRB	TRBV5-1*01	TRBD1*01		TRBJ2-3*01						TGCGCCAGCAGCGGACCGACAGGGCAGGGAGATACGCAGTATTTT	CASSGPTGQGDTQYF																					300				35								155																																																																		45	15																	5b886a6274900839bf728719	35				TRBV5	TRBV5-1	TRBJ2	TRBJ2-3	TRBD1	TRBD1
GAGATGAATGTGAGCACCTTGGAGCTGGGGGACTCGGCCCTTTATCTTTGCGCCAGCAGCGGACCGACAGGGCAGGGAGATACGCAGTATTTTGGCCCAGGCACCCGG			T				TRB	TRBV5-1*01	TRBD1*01		TRBJ2-3*01						TGCGCCAGCAGCGGACCGACAGGGCAGGGAGATACGCAGTATTTT	CASSGPTGQGDTQYF																					300				35								155																																																																		45	15																	5b886a6274900839bf7288bb	35				TRBV5	TRBV5-1	TRBJ2	TRBJ2-3	TRBD1	TRBD1
GAGATGAATGTGAGCACCTTGGAGCTGGGGGACTCGGCCCTTTATCTTTGCGCCAGCAGCGGACCGACAGGGCAGGGAGATACGCAGTATTTTGGCCCAGGCACCCGG			T				TRB	TRBV5-1*01	TRBD1*01		TRBJ2-3*01						TGCGCCAGCAGCGGACCGACAGGGCAGGGAGATACGCAGTATTTT	CASSGPTGQGDTQYF																					300				35								155																																																																		45	15																	5b886a6274900839bf7289ad	35				TRBV5	TRBV5-1	TRBJ2	TRBJ2-3	TRBD1	TRBD1
GAGATGAATGTGAGCACCTTGGAGCTGGGGGACTCGGCCCTTTATCTTTGCGCCAGCAGCGGACCGACAGGGCAGGGAGATACGCAGTATTTTGGCCCAGGCACCCGG			T				TRB	TRBV5-1*01	TRBD1*01		TRBJ2-3*01						TGCGCCAGCAGCGGACCGACAGGGCAGGGAGATACGCAGTATTTT	CASSGPTGQGDTQYF																					300				35								155																																																																		45	15																	5b886a6274900839bf728e53	35				TRBV5	TRBV5-1	TRBJ2	TRBJ2-3	TRBD1	TRBD1
GAGATGAATGTGAGCACCTTGGAGCTGGGGGACTCGGCCCTTTATCTTTGCGCCAGCAGCGGACCGACAGGGCAGGGAGATACGCAGTATTTTGGCCCAGGCACCCGG			T				TRB	TRBV5-1*01	TRBD1*01		TRBJ2-3*01						TGCGCCAGCAGCGGACCGACAGGGCAGGGAGATACGCAGTATTTT	CASSGPTGQGDTQYF																					300				35								155																																																																		45	15																	5b886a6274900839bf72924a	35				TRBV5	TRBV5-1	TRBJ2	TRBJ2-3	TRBD1	TRBD1
GAGATGAATGTGAGCACCTTGGAGCTGGGGGACTCGGCCCTTTATCTTTGCGCCAGCAGCGGACCGACAGGGCAGGGAGATACGCAGTATTTTGGCCCAGGCACCCGG			T				TRB	TRBV5-1*01	TRBD1*01		TRBJ2-3*01						TGCGCCAGCAGCGGACCGACAGGGCAGGGAGATACGCAGTATTTT	CASSGPTGQGDTQYF																					300				35								155																																																																		45	15																	5b886a6274900839bf729543	35				TRBV5	TRBV5-1	TRBJ2	TRBJ2-3	TRBD1	TRBD1
GAGATGAATGTGAGCACCTTGGAGCTGGGGGACTCGGCCCTTTATCTTTGCGCCAGCAGCGGACCGACAGGGCAGGGAGATACGCAGTATTTTGGCCCAGGCACCCGG			T				TRB	TRBV5-1*01	TRBD1*01		TRBJ2-3*01						TGCGCCAGCAGCGGACCGACAGGGCAGGGAGATACGCAGTATTTT	CASSGPTGQGDTQYF																					300				35								155																																																																		45	15																	5b886a6274900839bf729adf	35				TRBV5	TRBV5-1	TRBJ2	TRBJ2-3	TRBD1	TRBD1
GAGATGAATGTGAGCACCTTGGAGCTGGGGGACTCGGCCCTTTATCTTTGCGCCAGCAGCGGACCGACAGGGCAGGGAGATACGCAGTATTTTGGCCCAGGCACCCGG			T				TRB	TRBV5-1*01	TRBD1*01		TRBJ2-3*01						TGCGCCAGCAGCGGACCGACAGGGCAGGGAGATACGCAGTATTTT	CASSGPTGQGDTQYF																					300				35								155																																																																		45	15																	5b886a6274900839bf729bb1	35				TRBV5	TRBV5-1	TRBJ2	TRBJ2-3	TRBD1	TRBD1
GAGATGAATGTGAGCACCTTGGAGCTGGGGGACTCGGCCCTTTATCTTTGCGCCAGCAGCGGACCGACAGGGCAGGGAGATACGCAGTATTTTGGCCCAGGCACCCGG			T				TRB	TRBV5-1*01	TRBD1*01		TRBJ2-3*01						TGCGCCAGCAGCGGACCGACAGGGCAGGGAGATACGCAGTATTTT	CASSGPTGQGDTQYF																					300				35								155																																																																		45	15																	5b886a6274900839bf729ff5	35				TRBV5	TRBV5-1	TRBJ2	TRBJ2-3	TRBD1	TRBD1
GAGATGAATGTGAGCACCTTGGAGCTGGGGGACTCGGCCCTTTATCTTTGCGCCAGCAGCGGACCGACAGGGCAGGGAGATACGCAGTATTTTGGCCCAGGCACCCGG			T				TRB	TRBV5-1*01	TRBD1*01		TRBJ2-3*01						TGCGCCAGCAGCGGACCGACAGGGCAGGGAGATACGCAGTATTTT	CASSGPTGQGDTQYF																					300				35								155																																																																		45	15																	5b886a6274900839bf72a204	35				TRBV5	TRBV5-1	TRBJ2	TRBJ2-3	TRBD1	TRBD1
GAGATGAATGTGAGCACCTTGGAGCTGGGGGACTCGGCCCTTTATCTTTGCGCCAGCAGCGGACCGACAGGGCAGGGAGATACGCAGTATTTTGGCCCAGGCACCCGG			T				TRB	TRBV5-1*01	TRBD1*01		TRBJ2-3*01						TGCGCCAGCAGCGGACCGACAGGGCAGGGAGATACGCAGTATTTT	CASSGPTGQGDTQYF																					300				35								155																																																																		45	15																	5b886a6274900839bf72a2eb	35				TRBV5	TRBV5-1	TRBJ2	TRBJ2-3	TRBD1	TRBD1
GAGATGAATGTGAGCACCTTGGAGCTGGGGGACTCGGCCCTTTATCTTTGCGCCAGCAGCGGACCGACAGGGCAGGGAGATACGCAGTATTTTGGCCCAGGCACCCGG			T				TRB	TRBV5-1*01	TRBD1*01		TRBJ2-3*01						TGCGCCAGCAGCGGACCGACAGGGCAGGGAGATACGCAGTATTTT	CASSGPTGQGDTQYF																					300				35								155																																																																		45	15																	5b886a6274900839bf72a481	35				TRBV5	TRBV5-1	TRBJ2	TRBJ2-3	TRBD1	TRBD1
GAGATGAATGTGAGCACCTTGGAGCTGGGGGACTCGGCCCTTTATCTTTGCGCCAGCAGCGGACCGACAGGGCAGGGAGATACGCAGTATTTTGGCCCAGGCACCCGG			T				TRB	TRBV5-1*01	TRBD1*01		TRBJ2-3*01						TGCGCCAGCAGCGGACCGACAGGGCAGGGAGATACGCAGTATTTT	CASSGPTGQGDTQYF																					300				35								155																																																																		45	15																	5b886a6274900839bf72a4a4	35				TRBV5	TRBV5-1	TRBJ2	TRBJ2-3	TRBD1	TRBD1
GAGATGAATGTGAGCACCTTGGAGCTGGGGGACTCGGCCCTTTATCTTTGCGCCAGCAGCGGACCGACAGGGCAGGGAGATACGCAGTATTTTGGCCCAGGCACCCGG			T				TRB	TRBV5-1*01	TRBD1*01		TRBJ2-3*01						TGCGCCAGCAGCGGACCGACAGGGCAGGGAGATACGCAGTATTTT	CASSGPTGQGDTQYF																					300				35								155																																																																		45	15																	5b886a6274900839bf72ab34	35				TRBV5	TRBV5-1	TRBJ2	TRBJ2-3	TRBD1	TRBD1
GAGATGAATGTGAGCACCTTGGAGCTGGGGGACTCGGCCCTTTATCTTTGCGCCAGCAGCGGACCGACAGGGCAGGGAGATACGCAGTATTTTGGCCCAGGCACCCGG			T				TRB	TRBV5-1*01	TRBD1*01		TRBJ2-3*01						TGCGCCAGCAGCGGACCGACAGGGCAGGGAGATACGCAGTATTTT	CASSGPTGQGDTQYF																					300				35								155																																																																		45	15																	5b886a6274900839bf72abe8	35				TRBV5	TRBV5-1	TRBJ2	TRBJ2-3	TRBD1	TRBD1
GAGATGAATGTGAGCACCTTGGAGCTGGGGGACTCGGCCCTTTATCTTTGCGCCAGCAGCGGACCGACAGGGCAGGGAGATACGCAGTATTTTGGCCCAGGCACCCGG			T				TRB	TRBV5-1*01	TRBD1*01		TRBJ2-3*01						TGCGCCAGCAGCGGACCGACAGGGCAGGGAGATACGCAGTATTTT	CASSGPTGQGDTQYF																					300				35								155																																																																		45	15																	5b886a6274900839bf72ad1d	35				TRBV5	TRBV5-1	TRBJ2	TRBJ2-3	TRBD1	TRBD1
GAGATGAATGTGAGCACCTTGGAGCTGGGGGACTCGGCCCTTTATCTTTGCGCCAGCAGTGGACCGACAGGGCAGGGAGATACGCAGTATTTTGGCCCAGGCACCCGG			T				TRB	TRBV5-1*01	TRBD1*01		TRBJ2-3*01						TGCGCCAGCAGTGGACCGACAGGGCAGGGAGATACGCAGTATTTT	CASSGPTGQGDTQYF																					295				35								155																																																																		45	15																	5b886a6274900839bf72af6f	35				TRBV5	TRBV5-1	TRBJ2	TRBJ2-3	TRBD1	TRBD1
GAGATGAATGTGAGCACCTTGGAGCTGGGGGACTCGGCCCTTTATCTTTGCGCCAGCAGCGGACCGACAGGGCAGGGAGATACGCAGTATTTTGGCCCAGGCACCCGG			T				TRB	TRBV5-1*01	TRBD1*01		TRBJ2-3*01						TGCGCCAGCAGCGGACCGACAGGGCAGGGAGATACGCAGTATTTT	CASSGPTGQGDTQYF																					300				35								155																																																																		45	15																	5b886a6274900839bf72afa4	35				TRBV5	TRBV5-1	TRBJ2	TRBJ2-3	TRBD1	TRBD1
GAGATGAATGTGAGCACCTTGGTGCTGGGGGACTCGGCCCTTTATCTTTGCGCCAGCAGCGGACCGACAGGGCAGGGAGATACGCAGTATTTTGGCCCAGGCACCCGG			T				TRB	TRBV5-1*01	TRBD1*01		TRBJ2-3*01						TGCGCCAGCAGCGGACCGACAGGGCAGGGAGATACGCAGTATTTT	CASSGPTGQGDTQYF																					286				35								155																																																																		45	15																	5b886a6274900839bf72b0c2	35				TRBV5	TRBV5-1	TRBJ2	TRBJ2-3	TRBD1	TRBD1
GAGATGAATGTGAGCACCTTGGAGCTGGGGGACTCGGCCCTTTATCTTTGCGCCAGCAGCGGACCGACAGGGCAGGGAGATACGCAGTATTTTGGCCCAGGCACCCGG			T				TRB	TRBV5-1*01	TRBD1*01		TRBJ2-3*01						TGCGCCAGCAGCGGACCGACAGGGCAGGGAGATACGCAGTATTTT	CASSGPTGQGDTQYF																					300				35								155																																																																		45	15																	5b886a6274900839bf72b106	35				TRBV5	TRBV5-1	TRBJ2	TRBJ2-3	TRBD1	TRBD1
GAGATGAATGTGAGCACCTTGGAGCTGGGGGACTCGGCCCTTTATCTTTGCGCCAGCAGCGGACCGACAGGGCAGGGAGATACGCAGTATTTTGGCCCAGGCACCCGG			T				TRB	TRBV5-1*01	TRBD1*01		TRBJ2-3*01						TGCGCCAGCAGCGGACCGACAGGGCAGGGAGATACGCAGTATTTT	CASSGPTGQGDTQYF																					300				35								155																																																																		45	15																	5b886a6274900839bf72b10e	35				TRBV5	TRBV5-1	TRBJ2	TRBJ2-3	TRBD1	TRBD1
GAGATGAATGTGAGCACCTTGGAGCTGGGGGACTCGGCCCTTTATCTTTGCGCCAGCAGCGGACCGACAGGGCAGGGAGATACGCAGTATTTTGGCCCAGGCACCCGG			T				TRB	TRBV5-1*01	TRBD1*01		TRBJ2-3*01						TGCGCCAGCAGCGGACCGACAGGGCAGGGAGATACGCAGTATTTT	CASSGPTGQGDTQYF																					300				35								155																																																																		45	15																	5b886a6274900839bf72b1dd	35				TRBV5	TRBV5-1	TRBJ2	TRBJ2-3	TRBD1	TRBD1
GAGATGAATGTGAGCACCTTGGAGCTGGGGGACTCGGCCCTTTATCTTTGCGCCAGCAGCGGACCGACAGGGCAGGGAGATACGCAGTATTTTGGCCCAGGCACCCGG			T				TRB	TRBV5-1*01	TRBD1*01		TRBJ2-3*01						TGCGCCAGCAGCGGACCGACAGGGCAGGGAGATACGCAGTATTTT	CASSGPTGQGDTQYF																					300				35								155																																																																		45	15																	5b886a6274900839bf72b89f	35				TRBV5	TRBV5-1	TRBJ2	TRBJ2-3	TRBD1	TRBD1
GAGATGAATGTGAGCACCTTGGAGCTGGGGGACTCGGCCCTTTATCTTTGCGCCAGCAGCGGACCGACAGGGCAGGGAGATACGCAGTATTTTGGCCCAGGCACCCGG			T				TRB	TRBV5-1*01	TRBD1*01		TRBJ2-3*01						TGCGCCAGCAGCGGACCGACAGGGCAGGGAGATACGCAGTATTTT	CASSGPTGQGDTQYF																					300				35								155																																																																		45	15																	5b886a6274900839bf72bb2a	35				TRBV5	TRBV5-1	TRBJ2	TRBJ2-3	TRBD1	TRBD1
GAGATGAATGTGGGCACCTTGGAGCTGGGGGACTCGGCCCTTTATCTTTGCGCCAGCAGCGGACCGACAGGGCAGGGAGATACGCAGTATTTTGGCCCAGGCACCCGG			T				TRB	TRBV5-1*01	TRBD1*01		TRBJ2-3*01						TGCGCCAGCAGCGGACCGACAGGGCAGGGAGATACGCAGTATTTT	CASSGPTGQGDTQYF																					286				35								155																																																																		45	15																	5b886a6274900839bf72bdfa	35				TRBV5	TRBV5-1	TRBJ2	TRBJ2-3	TRBD1	TRBD1
GAGATGAATGTGAGCACCTTGGAGCTGGGGGACTCGGCCCTTTATCTTTGCGCCAGCAGCGGACCGACAGGGCAGGGAGATACGCAGTATTTTGGCCCAGGCACCCGG			T				TRB	TRBV5-1*01	TRBD1*01		TRBJ2-3*01						TGCGCCAGCAGCGGACCGACAGGGCAGGGAGATACGCAGTATTTT	CASSGPTGQGDTQYF																					300				35								155																																																																		45	15																	5b886a6274900839bf72be08	35				TRBV5	TRBV5-1	TRBJ2	TRBJ2-3	TRBD1	TRBD1
GAGATGAATGTGAGCACCTTGGAGCTGGGGGACTCGGCCCTTTATCTTTGCGCCAGCAGCGGACCGACAGGGCAGGGAGATACGCAGTATTTTGGCCCAGGCACCCGG			T				TRB	TRBV5-1*01	TRBD1*01		TRBJ2-3*01						TGCGCCAGCAGCGGACCGACAGGGCAGGGAGATACGCAGTATTTT	CASSGPTGQGDTQYF																					300				35								155																																																																		45	15																	5b886a6274900839bf72c29e	35				TRBV5	TRBV5-1	TRBJ2	TRBJ2-3	TRBD1	TRBD1
GAGATGAATGTGAGCACCTTGGAGCTGGGGGACTCGGCCCTTTATCTTTGCGCCAGCAGCGGACCGACAGGGCAGGGAGATACGCAGTATTTTGGCCCAGGCACCCGG			T				TRB	TRBV5-1*01	TRBD1*01		TRBJ2-3*01						TGCGCCAGCAGCGGACCGACAGGGCAGGGAGATACGCAGTATTTT	CASSGPTGQGDTQYF																					300				35								155																																																																		45	15																	5b886a6274900839bf72c34d	35				TRBV5	TRBV5-1	TRBJ2	TRBJ2-3	TRBD1	TRBD1
GAGATGAATGTGAGCACCTTGGAGCTGGGGGACTCGGCCCTTTATCTTTGCGCCAGCAGCGGACCGACAGGGCAGGGAGATACGCAGTATTTTGGCCCAGGCACCCGG			T				TRB	TRBV5-1*01	TRBD1*01		TRBJ2-3*01						TGCGCCAGCAGCGGACCGACAGGGCAGGGAGATACGCAGTATTTT	CASSGPTGQGDTQYF																					300				35								155																																																																		45	15																	5b886a6274900839bf72c470	35				TRBV5	TRBV5-1	TRBJ2	TRBJ2-3	TRBD1	TRBD1
GAGATGAATGTGAGCACCTTGGAGCTGGGGGACTCGGCCCTTTATCTTTGCGCCAGCAGCGGACCGACAGGGCAGGGAGATACGCAGTATTTTGGCCCAGGCACCCGG			T				TRB	TRBV5-1*01	TRBD1*01		TRBJ2-3*01						TGCGCCAGCAGCGGACCGACAGGGCAGGGAGATACGCAGTATTTT	CASSGPTGQGDTQYF																					300				35								155																																																																		45	15																	5b886a6274900839bf72c4a2	35				TRBV5	TRBV5-1	TRBJ2	TRBJ2-3	TRBD1	TRBD1
GAGATGAATGTGAGCACCTTGGAGCTGGGGGACTCGGCCCTTTATCTTTGCGCCAGCAGCGGACCGACAGGGCAGGGAGATACGCAGTATTTTGGCCCAGGCACCCGG			T				TRB	TRBV5-1*01	TRBD1*01		TRBJ2-3*01						TGCGCCAGCAGCGGACCGACAGGGCAGGGAGATACGCAGTATTTT	CASSGPTGQGDTQYF																					300				35								155																																																																		45	15																	5b886a6274900839bf72c607	35				TRBV5	TRBV5-1	TRBJ2	TRBJ2-3	TRBD1	TRBD1
GAGATGAATGTGAGCACCTTGGAGCTGGGGGACTCGGCCCTTTATCTTTGCGCCAGCAGCGGACCGACAGGGCAGGGAGATACGCAGTATTTTGGCCCAGGCACCCGG			T				TRB	TRBV5-1*01	TRBD1*01		TRBJ2-3*01						TGCGCCAGCAGCGGACCGACAGGGCAGGGAGATACGCAGTATTTT	CASSGPTGQGDTQYF																					300				35								155																																																																		45	15																	5b886a6274900839bf72c683	35				TRBV5	TRBV5-1	TRBJ2	TRBJ2-3	TRBD1	TRBD1
GAGATGAATGTGAGCACCTTGGAGCTGGGGGACTCGGCCCTTTATCTTTGCGCCAGCAGCGGACCGACAGGGCAGGGAGATACGCAGTATTTTGGCCCAGGCACCCGG			T				TRB	TRBV5-1*01	TRBD1*01		TRBJ2-3*01						TGCGCCAGCAGCGGACCGACAGGGCAGGGAGATACGCAGTATTTT	CASSGPTGQGDTQYF																					300				35								155																																																																		45	15																	5b886a6274900839bf72c7ca	35				TRBV5	TRBV5-1	TRBJ2	TRBJ2-3	TRBD1	TRBD1
GAGATGAATGTGAGCACCTTGGAGCTGGGGGACTCGGCCCTTTATCTTTGCGCCAGCAGCGGACCGACAGGGCAGGGAGATACGCAGTATTTTGGCCCAGGCACCCGG			T				TRB	TRBV5-1*01	TRBD1*01		TRBJ2-3*01						TGCGCCAGCAGCGGACCGACAGGGCAGGGAGATACGCAGTATTTT	CASSGPTGQGDTQYF																					300				35								155																																																																		45	15																	5b886a6274900839bf72cac8	35				TRBV5	TRBV5-1	TRBJ2	TRBJ2-3	TRBD1	TRBD1
GAGATGAATGTGAGCACCTTGGAGCTGGGGGACTCGGCCCTCTATCTTTGCGCCAGCAGCGGACCGACAGGGCAGGGAGATACGCAGTATTTTGGCCCAGGCACCCGG			T				TRB	TRBV5-1*01	TRBD1*01		TRBJ2-3*01						TGCGCCAGCAGCGGACCGACAGGGCAGGGAGATACGCAGTATTTT	CASSGPTGQGDTQYF																					286				35								155																																																																		45	15																	5b886a6274900839bf72cc6f	35				TRBV5	TRBV5-1	TRBJ2	TRBJ2-3	TRBD1	TRBD1
GAGATGAATGTGAGCACCTTGGAGCTGGGGGACTCGGCCCTTTATCTTTGCGCCAGCAGCGGACCGACAGGGCAGGGAGATACGCAGTATTTTGGCCCAGGCACCCGG			T				TRB	TRBV5-1*01	TRBD1*01		TRBJ2-3*01						TGCGCCAGCAGCGGACCGACAGGGCAGGGAGATACGCAGTATTTT	CASSGPTGQGDTQYF																					300				35								155																																																																		45	15																	5b886a6274900839bf72d314	35				TRBV5	TRBV5-1	TRBJ2	TRBJ2-3	TRBD1	TRBD1
GAGATGAATGTGAGCACCTTGGAGCTGGGGGACTCGGCCCTTTATCTTTGCGCCAGCAGCGGACCGACAGGGCAGGGAGATACGCAGTATTTTGGCCCAGGCACCCGG			T				TRB	TRBV5-1*01	TRBD1*01		TRBJ2-3*01						TGCGCCAGCAGCGGACCGACAGGGCAGGGAGATACGCAGTATTTT	CASSGPTGQGDTQYF																					300				35								155																																																																		45	15																	5b886a6274900839bf72d592	35				TRBV5	TRBV5-1	TRBJ2	TRBJ2-3	TRBD1	TRBD1
GAGATGAATGTGAGCACCTTGGAGCTGGGGGACTCGGCCCTTTATCTTTGCGCCAGCAGCGGACCGACAGGGCAGGGAGATACGCAGTATTTTGGCCCAGGCACCCGG			T				TRB	TRBV5-1*01	TRBD1*01		TRBJ2-3*01						TGCGCCAGCAGCGGACCGACAGGGCAGGGAGATACGCAGTATTTT	CASSGPTGQGDTQYF																					300				35								155																																																																		45	15																	5b886a6274900839bf72d8d5	35				TRBV5	TRBV5-1	TRBJ2	TRBJ2-3	TRBD1	TRBD1
GAGATGAATGTGAGCACCTTGGAGCTGGGGGACTCGGCCCTTTATCTTTGCGCCAGCAGCGGACCGACAGGGCAGGGAGATACGCAGTATTTTGGCCCAGGCACCCGG			T				TRB	TRBV5-1*01	TRBD1*01		TRBJ2-3*01						TGCGCCAGCAGCGGACCGACAGGGCAGGGAGATACGCAGTATTTT	CASSGPTGQGDTQYF																					300				35								155																																																																		45	15																	5b886a6274900839bf72d9ce	35				TRBV5	TRBV5-1	TRBJ2	TRBJ2-3	TRBD1	TRBD1
GAGATGAATGTGAGCACCTTGGAGCTGGGGGACTCGGCCCTTTATCTTTGCGCCAGCAGCGGACCGACGGGGCAGGGCGATACGCAGTATTTTGGCCCAGGCACCCGG			T				TRB	TRBV5-1*01	TRBD1*01		TRBJ2-3*01						TGCGCCAGCAGCGGACCGACGGGGCAGGGCGATACGCAGTATTTT	CASSGPTGQGDTQYF																					300				36								150																																																																		45	15																	5b886a6274900839bf72db17	35				TRBV5	TRBV5-1	TRBJ2	TRBJ2-3	TRBD1	TRBD1
GAGATGAATGTGAGCACCTTGGAGCTGGGGGACTCGGCCCTTTATCTTTGCGCCAGCAGCGGACCGACAGGGCAGGGAGATACGCAGTATTTTGGCCCAGGCACCCGG			T				TRB	TRBV5-1*01	TRBD1*01		TRBJ2-3*01						TGCGCCAGCAGCGGACCGACAGGGCAGGGAGATACGCAGTATTTT	CASSGPTGQGDTQYF																					300				35								155																																																																		45	15																	5b886a6274900839bf72e6e6	35				TRBV5	TRBV5-1	TRBJ2	TRBJ2-3	TRBD1	TRBD1
GAGATGAATGTGAGCACCTTGGAGCTGGGGGACTCGGCCCTTTATCTTTGCGCCAGCAGCGGACCGACAGGGCAGGGAGATACGCAGTATTTTGGCCCAGGCACCCGG			T				TRB	TRBV5-1*01	TRBD1*01		TRBJ2-3*01						TGCGCCAGCAGCGGACCGACAGGGCAGGGAGATACGCAGTATTTT	CASSGPTGQGDTQYF																					300				35								155																																																																		45	15																	5b886a6274900839bf72e6f7	35				TRBV5	TRBV5-1	TRBJ2	TRBJ2-3	TRBD1	TRBD1
GAGATGAATGTGAGCACCTTGGAGCTGGGGGACTCGGCCCTTTATCTTTGCGCCAGCAGCGGACCGACAGGGCAGGGAGATACGCAGTATTTTGGCCCAGGCACCCGG			T				TRB	TRBV5-1*01	TRBD1*01		TRBJ2-3*01						TGCGCCAGCAGCGGACCGACAGGGCAGGGAGATACGCAGTATTTT	CASSGPTGQGDTQYF																					300				35								155																																																																		45	15																	5b886a6274900839bf72eb0e	35				TRBV5	TRBV5-1	TRBJ2	TRBJ2-3	TRBD1	TRBD1
GAGATGAATGTGAGCACCTTGGAGCTGGGGGACTCGGCCCTTTATCTTTGCGCCAGCAGCGGACCGACAGGGCAGGGAGATACGCAGTATTTTGGCCCAGGCACCCGG			T				TRB	TRBV5-1*01	TRBD1*01		TRBJ2-3*01						TGCGCCAGCAGCGGACCGACAGGGCAGGGAGATACGCAGTATTTT	CASSGPTGQGDTQYF																					300				35								155																																																																		45	15																	5b886a6274900839bf72ece5	35				TRBV5	TRBV5-1	TRBJ2	TRBJ2-3	TRBD1	TRBD1
GAGATGAATGTGAGCACCTTGGAGCTGGGGGACTCGGCCCTTTATCTTTGCGCCAGCAGCGGACCGACAGGGCAGGGAGATACGCAGTATTTTGGCCCAGGCACCCGG			T				TRB	TRBV5-1*01	TRBD1*01		TRBJ2-3*01						TGCGCCAGCAGCGGACCGACAGGGCAGGGAGATACGCAGTATTTT	CASSGPTGQGDTQYF																					300				35								155																																																																		45	15																	5b886a6274900839bf72eee0	35				TRBV5	TRBV5-1	TRBJ2	TRBJ2-3	TRBD1	TRBD1
GAGATGAATGTGAGCACCTTGGAGCTGGGGGACTCGGCCCTTTATCTTTGCGCCAGCAGCGGACCGACAGGGCAGGGAGATACGCAGTATTTTGGCCCAGGCACCCGG			T				TRB	TRBV5-1*01	TRBD1*01		TRBJ2-3*01						TGCGCCAGCAGCGGACCGACAGGGCAGGGAGATACGCAGTATTTT	CASSGPTGQGDTQYF																					300				35								155																																																																		45	15																	5b886a6274900839bf72f277	35				TRBV5	TRBV5-1	TRBJ2	TRBJ2-3	TRBD1	TRBD1
GAGATGAATGTGAGCACCTTGGAGCTGGGGGACTCGGCCCTTTATCTTTGCGCCAGCAGCGGACCGACAGGGCAGGGAGATACGCAGTATTTTGGCCCAGGCACCCGG			T				TRB	TRBV5-1*01	TRBD1*01		TRBJ2-3*01						TGCGCCAGCAGCGGACCGACAGGGCAGGGAGATACGCAGTATTTT	CASSGPTGQGDTQYF																					300				35								155																																																																		45	15																	5b886a6274900839bf72f361	35				TRBV5	TRBV5-1	TRBJ2	TRBJ2-3	TRBD1	TRBD1
GAGATGAATGTGAGCACCTTGGAGCTGGGGGACTCGGCCCTTTATCTTTGCGCCAGCAGCGGACCGACAGGGCAGGGAGATACGCAGTATTTTGGCCCAGGCACCCGG			T				TRB	TRBV5-1*01	TRBD1*01		TRBJ2-3*01						TGCGCCAGCAGCGGACCGACAGGGCAGGGAGATACGCAGTATTTT	CASSGPTGQGDTQYF																					300				35								155																																																																		45	15																	5b886a6274900839bf72f3ff	35				TRBV5	TRBV5-1	TRBJ2	TRBJ2-3	TRBD1	TRBD1
GAGATGAATGTGAGCACCTTGGAGCTGGGGGACTCGGCCCTTTATCTTTGCGCCAGCAGCGGACCGACAGGGCAGGGAGATACGCAGTATTTTGGCCCAGGCACCCGG			T				TRB	TRBV5-1*01	TRBD1*01		TRBJ2-3*01						TGCGCCAGCAGCGGACCGACAGGGCAGGGAGATACGCAGTATTTT	CASSGPTGQGDTQYF																					300				35								155																																																																		45	15																	5b886a6274900839bf72f6ca	35				TRBV5	TRBV5-1	TRBJ2	TRBJ2-3	TRBD1	TRBD1
GAGATGAATGTGAGCACCTTGGAGCTGGGGGACTCGGCCCTTTATCTTTGCGCCAGCAGCGGACCGACAGGGCAGGGAGATACGCAGTATTTTGGCCCAGGCACCCGG			T				TRB	TRBV5-1*01	TRBD1*01		TRBJ2-3*01						TGCGCCAGCAGCGGACCGACAGGGCAGGGAGATACGCAGTATTTT	CASSGPTGQGDTQYF																					300				35								155																																																																		45	15																	5b886a6274900839bf72f820	35				TRBV5	TRBV5-1	TRBJ2	TRBJ2-3	TRBD1	TRBD1
GAGATGAATGTGAGCACCTTGGAGCTGGGGGACTCGGCCCTTTATCTTTGCGCCAGCAGCGGACCGACAGGGCAGGGAGATACGCAGTATTTTGGCCCAGGCACCCGG			T				TRB	TRBV5-1*01	TRBD1*01		TRBJ2-3*01						TGCGCCAGCAGCGGACCGACAGGGCAGGGAGATACGCAGTATTTT	CASSGPTGQGDTQYF																					300				35								155																																																																		45	15																	5b886a6274900839bf72f9ae	35				TRBV5	TRBV5-1	TRBJ2	TRBJ2-3	TRBD1	TRBD1
GAGATGAATGTGAGCACCTTGGAGCTGGGGGACTCGGCCCTTTATCTTTGCGCCAGCAGCGGACCGACAGGGCAGGGAGATACGCAGTATTTTGGCCCAGGCACCCGG			T				TRB	TRBV5-1*01	TRBD1*01		TRBJ2-3*01						TGCGCCAGCAGCGGACCGACAGGGCAGGGAGATACGCAGTATTTT	CASSGPTGQGDTQYF																					300				35								155																																																																		45	15																	5b886a6274900839bf72fa4d	35				TRBV5	TRBV5-1	TRBJ2	TRBJ2-3	TRBD1	TRBD1
GAGATGAATGTGAGCACCTTGGAGCTGGGGGACTCGGCCCTTTATCTTTGCGCCAGCAGCGGACCGACAGGGCAGGGAGATACGCAGTATTTTGGCCCAGGCACCCGG			T				TRB	TRBV5-1*01	TRBD1*01		TRBJ2-3*01						TGCGCCAGCAGCGGACCGACAGGGCAGGGAGATACGCAGTATTTT	CASSGPTGQGDTQYF																					300				35								155																																																																		45	15																	5b886a6274900839bf72fa6c	35				TRBV5	TRBV5-1	TRBJ2	TRBJ2-3	TRBD1	TRBD1
GAGATGAATGTGAGCACCTTGGAGCTGGGGGACTCGGCCCTTTATCTTTGCGCCAGCAGCGGACCGACAGGGCAGGGAGATACGCAGTATTTTGGCCCAGGCACCCGG			T				TRB	TRBV5-1*01	TRBD1*01		TRBJ2-3*01						TGCGCCAGCAGCGGACCGACAGGGCAGGGAGATACGCAGTATTTT	CASSGPTGQGDTQYF																					300				35								155																																																																		45	15																	5b886a6274900839bf72fac1	35				TRBV5	TRBV5-1	TRBJ2	TRBJ2-3	TRBD1	TRBD1
GAGATGAATGTGAGCACCTTGGAGCTGGGGGACTCGGCCCTTTATCTTTGCGCCAGCAGCGGACCGACAGGGCAGGGAGATACGCAGTATTTTGGCCCAGGCACCCGG			T				TRB	TRBV5-1*01	TRBD1*01		TRBJ2-3*01						TGCGCCAGCAGCGGACCGACAGGGCAGGGAGATACGCAGTATTTT	CASSGPTGQGDTQYF																					300				35								155																																																																		45	15																	5b886a6274900839bf72fdeb	35				TRBV5	TRBV5-1	TRBJ2	TRBJ2-3	TRBD1	TRBD1
GAGATGAATGTGAGCACCTTGGAGCTGGGGGACTCGGCCCTTTATCTTTGCGCCAGCAGCGGACCGACAGGGCAGGGAGATACGCAGTATTTTGGCCCAGGCACCCGG			T				TRB	TRBV5-1*01	TRBD1*01		TRBJ2-3*01						TGCGCCAGCAGCGGACCGACAGGGCAGGGAGATACGCAGTATTTT	CASSGPTGQGDTQYF																					300				35								155																																																																		45	15																	5b886a6274900839bf72ff51	35				TRBV5	TRBV5-1	TRBJ2	TRBJ2-3	TRBD1	TRBD1
GAGATGAATGTGAGCACCTTGGAGCTGGGGGACTCGGCCCTTTATCTTTGCGCCAGCAGCGGACCGACAGGGCAGGGAGATACGCAGTATTTTGGCCCAGGCACCCGG			T				TRB	TRBV5-1*01	TRBD1*01		TRBJ2-3*01						TGCGCCAGCAGCGGACCGACAGGGCAGGGAGATACGCAGTATTTT	CASSGPTGQGDTQYF																					300				35								155																																																																		45	15																	5b886a6274900839bf72ffe6	35				TRBV5	TRBV5-1	TRBJ2	TRBJ2-3	TRBD1	TRBD1
GAGATGAATGTGAGCACCTTGGAGCTGGGGGACTCGGCCCTTTATCTTTGCGCCAGCAGCGGACCGACAGGGCAGGGAGATACGCAGTATTTTGGCCCAGGCACCCGG			T				TRB	TRBV5-1*01	TRBD1*01		TRBJ2-3*01						TGCGCCAGCAGCGGACCGACAGGGCAGGGAGATACGCAGTATTTT	CASSGPTGQGDTQYF																					300				35								155																																																																		45	15																	5b886a6274900839bf730357	35				TRBV5	TRBV5-1	TRBJ2	TRBJ2-3	TRBD1	TRBD1
GAGATGAATGTGAGCACCTTGGAGCTGGGGGACTCGGCCCTTTATCTTTGCGCCAGCAGCGGACCGACAGGGCAGGGAGATACGCAGTATTTTGGCCCAGGCACCCGG			T				TRB	TRBV5-1*01	TRBD1*01		TRBJ2-3*01						TGCGCCAGCAGCGGACCGACAGGGCAGGGAGATACGCAGTATTTT	CASSGPTGQGDTQYF																					300				35								155																																																																		45	15																	5b886a6274900839bf730835	35				TRBV5	TRBV5-1	TRBJ2	TRBJ2-3	TRBD1	TRBD1
GAGATGAATGTGAGCACCTTGGAGCTGGGGGACTCGGCCCTTTATCTTTGCGCCAGCAGCGGACCGACAGGGCAGGGAGATACGCAGTATTTTGGCCCAGGCACCCGG			T				TRB	TRBV5-1*01	TRBD1*01		TRBJ2-3*01						TGCGCCAGCAGCGGACCGACAGGGCAGGGAGATACGCAGTATTTT	CASSGPTGQGDTQYF																					300				35								155																																																																		45	15																	5b886a6274900839bf7309b2	35				TRBV5	TRBV5-1	TRBJ2	TRBJ2-3	TRBD1	TRBD1
GAGATGAATGTGAGCACCTTGGAGCTGGGGGACTCGGCCCTTTATCTTTGCGCCAGCAGCGGACCGACAGGGCAGGGAGATACGCAGTATTTTGGCCCAGGCACCCGG			T				TRB	TRBV5-1*01	TRBD1*01		TRBJ2-3*01						TGCGCCAGCAGCGGACCGACAGGGCAGGGAGATACGCAGTATTTT	CASSGPTGQGDTQYF																					300				35								155																																																																		45	15																	5b886a6274900839bf730c4b	35				TRBV5	TRBV5-1	TRBJ2	TRBJ2-3	TRBD1	TRBD1
GAGATGAATGTGAGCACCTTGGAGCTGGGGGACTCGGCCCTTTATCTTTGCGCCAGCAGCGGACCGACAGGGCAGGGAGATACGCAGTATTTTGGCCCAGGCACCCGG			T				TRB	TRBV5-1*01	TRBD1*01		TRBJ2-3*01						TGCGCCAGCAGCGGACCGACAGGGCAGGGAGATACGCAGTATTTT	CASSGPTGQGDTQYF																					300				35								155																																																																		45	15																	5b886a6274900839bf730cf0	35				TRBV5	TRBV5-1	TRBJ2	TRBJ2-3	TRBD1	TRBD1
GAGATGAATGTGAGCACCTTGGAGCTGGGGGACTCGGCCCCTTATCTTTGCGCCAGCAGCGGACCGACAGGGCAGGGAGATACGCAGTATTTTGGCCCAGGCACCCGG			T				TRB	TRBV5-1*01	TRBD1*01		TRBJ2-3*01						TGCGCCAGCAGCGGACCGACAGGGCAGGGAGATACGCAGTATTTT	CASSGPTGQGDTQYF																					286				35								155																																																																		45	15																	5b886a6274900839bf730d5e	35				TRBV5	TRBV5-1	TRBJ2	TRBJ2-3	TRBD1	TRBD1
GAGATGAATGTGAGCACCTTGGAGCTGGGGGACTCGGCCCTTTATCTTTGCGCCAGCAGCGGACCGACAGGGCAGGGAGATACGCAGTATTTTGGCCCAGGCACCCGG			T				TRB	TRBV5-1*01	TRBD1*01		TRBJ2-3*01						TGCGCCAGCAGCGGACCGACAGGGCAGGGAGATACGCAGTATTTT	CASSGPTGQGDTQYF																					300				35								155																																																																		45	15																	5b886a6274900839bf7311fc	35				TRBV5	TRBV5-1	TRBJ2	TRBJ2-3	TRBD1	TRBD1
GAGATGAATGTGAGCACCTTGGAGCTGGGGGACTCGGCCCTTTATCTTTGCGCCAGCAGCGGACCGACAGGGCAGGGAGATACGCAGTATTTTGGCCCAGGCACCCGG			T				TRB	TRBV5-1*01	TRBD1*01		TRBJ2-3*01						TGCGCCAGCAGCGGACCGACAGGGCAGGGAGATACGCAGTATTTT	CASSGPTGQGDTQYF																					300				35								155																																																																		45	15																	5b886a6274900839bf73180d	35				TRBV5	TRBV5-1	TRBJ2	TRBJ2-3	TRBD1	TRBD1
GAGATGAATGTGAGCACCTTGGAGCTGGGGGACTCGGCCCTTTATCTTTGCGCCAGCAGCGGACCGACAGGGCAGGGAGATACGCAGTATTTTGGCCCAGGCACCCGG			T				TRB	TRBV5-1*01	TRBD1*01		TRBJ2-3*01						TGCGCCAGCAGCGGACCGACAGGGCAGGGAGATACGCAGTATTTT	CASSGPTGQGDTQYF																					300				35								155																																																																		45	15																	5b886a6274900839bf731bbd	35				TRBV5	TRBV5-1	TRBJ2	TRBJ2-3	TRBD1	TRBD1
GAGATGAATGTGAGCACCTTGGAGCTGGCGGACTCGGCCCTTTATCTTTGCGCCAGCAGCGGACCGACAGGGCAGGGAGATACGCAGTATTTTGGCCCAGGCACCCGG			T				TRB	TRBV5-1*01	TRBD1*01		TRBJ2-3*01						TGCGCCAGCAGCGGACCGACAGGGCAGGGAGATACGCAGTATTTT	CASSGPTGQGDTQYF																					286				35								155																																																																		45	15																	5b886a6274900839bf731eb7	35				TRBV5	TRBV5-1	TRBJ2	TRBJ2-3	TRBD1	TRBD1
GAGATGAATGTGAGCACCTTGGAGCTGGGGGACTCGGCCCTTTATCTTTGCGCCAGCAGCGGACCGACAGGGCAGGGAGATACGCAGTATTTTGGCCCAGGCACCCGG			T				TRB	TRBV5-1*01	TRBD1*01		TRBJ2-3*01						TGCGCCAGCAGCGGACCGACAGGGCAGGGAGATACGCAGTATTTT	CASSGPTGQGDTQYF																					300				35								155																																																																		45	15																	5b886a6274900839bf732201	35				TRBV5	TRBV5-1	TRBJ2	TRBJ2-3	TRBD1	TRBD1
GAGATGAATGTGAGCACCTTGGAGCTGGGGGACTCGGCCCTTTATCTTTGCGCCAGCAGCGGACCGACAGGGCAGGGAGATACGCAGTATTTTGGCCCAGGCACCCGG			T				TRB	TRBV5-1*01	TRBD1*01		TRBJ2-3*01						TGCGCCAGCAGCGGACCGACAGGGCAGGGAGATACGCAGTATTTT	CASSGPTGQGDTQYF																					300				35								155																																																																		45	15																	5b886a6274900839bf73251a	35				TRBV5	TRBV5-1	TRBJ2	TRBJ2-3	TRBD1	TRBD1
GAGATGAATGTGAGCACCTTGGAGCTGGGGGACTCGGCCCTTTATCTTTGCGCCAGCAGCGGACCGACAGGGCAGGGAGATACGCAGTATTTTGGCCCAGGCACCCGG			T				TRB	TRBV5-1*01	TRBD1*01		TRBJ2-3*01						TGCGCCAGCAGCGGACCGACAGGGCAGGGAGATACGCAGTATTTT	CASSGPTGQGDTQYF																					300				35								155																																																																		45	15																	5b886a6274900839bf732739	35				TRBV5	TRBV5-1	TRBJ2	TRBJ2-3	TRBD1	TRBD1
GAGATGAATGTGAGCACCTTGGAGCTGGGGGACTCGGCCCTTTATCTTTGCGCCAGCAGCGGACCGACAGGGCAGGGAGATACGCAGTATTTTGGCCCAGGCACCCGG			T				TRB	TRBV5-1*01	TRBD1*01		TRBJ2-3*01						TGCGCCAGCAGCGGACCGACAGGGCAGGGAGATACGCAGTATTTT	CASSGPTGQGDTQYF																					300				35								155																																																																		45	15																	5b886a6274900839bf732839	35				TRBV5	TRBV5-1	TRBJ2	TRBJ2-3	TRBD1	TRBD1
GAGATGAATGTGAGCACCTTGGAGCTGGGGGACTCGGCCCTTTATCTTTGCGCCAGCAGCGGACCGACAGGGCAGGGAGATACGCAGTATTTTGGCCCAGGCACCCGG			T				TRB	TRBV5-1*01	TRBD1*01		TRBJ2-3*01						TGCGCCAGCAGCGGACCGACAGGGCAGGGAGATACGCAGTATTTT	CASSGPTGQGDTQYF																					300				35								155																																																																		45	15																	5b886a6274900839bf732975	35				TRBV5	TRBV5-1	TRBJ2	TRBJ2-3	TRBD1	TRBD1
GAGATGAATGTGAGCACCTTGGAGCTGGGGGACTCGGCCCTTTATCTTTGCGCCAGCAGCGGACCGACAGGGCAGGGAGATACGCAGTATTTTGGCCCAGGCACCCGG			T				TRB	TRBV5-1*01	TRBD1*01		TRBJ2-3*01						TGCGCCAGCAGCGGACCGACAGGGCAGGGAGATACGCAGTATTTT	CASSGPTGQGDTQYF																					300				35								155																																																																		45	15																	5b886a6274900839bf732989	35				TRBV5	TRBV5-1	TRBJ2	TRBJ2-3	TRBD1	TRBD1
GAGATGAATGTGAGCACCTTGGAGCTGGGGGACTCGGCCCTTTATCTTTGCGCCAGCAGCGGACCGACAGGGCAGGGAGATACGCAGTATTTTGGCCCAGGCACCCGG			T				TRB	TRBV5-1*01	TRBD1*01		TRBJ2-3*01						TGCGCCAGCAGCGGACCGACAGGGCAGGGAGATACGCAGTATTTT	CASSGPTGQGDTQYF																					300				35								155																																																																		45	15																	5b886a6274900839bf732a2d	35				TRBV5	TRBV5-1	TRBJ2	TRBJ2-3	TRBD1	TRBD1
GAGATGAATGTGAGCACCTTGGAGCTGGGGGACTCGGCCCTTTATCTTTGCGCCAGCAGCGGACCGACAGGGCAGGGAGATACGCAGTATTTTGGCCCAGGCACCCGG			T				TRB	TRBV5-1*01	TRBD1*01		TRBJ2-3*01						TGCGCCAGCAGCGGACCGACAGGGCAGGGAGATACGCAGTATTTT	CASSGPTGQGDTQYF																					300				35								155																																																																		45	15																	5b886a6274900839bf732b77	35				TRBV5	TRBV5-1	TRBJ2	TRBJ2-3	TRBD1	TRBD1
GAGATGAATGTGAGCACCTTGGAGCTGGGGGACTCGGCCCTTTATCTTTGCGCCAGCAGCGGACCGACAGGGCAGGGAGATACGCAGTATTTTGGCCCAGGCACCCGG			T				TRB	TRBV5-1*01	TRBD1*01		TRBJ2-3*01						TGCGCCAGCAGCGGACCGACAGGGCAGGGAGATACGCAGTATTTT	CASSGPTGQGDTQYF																					300				35								155																																																																		45	15																	5b886a6274900839bf732e06	35				TRBV5	TRBV5-1	TRBJ2	TRBJ2-3	TRBD1	TRBD1
GAGATGAATGTGAGCACCTTGGAGCTGGGGGACTCGGCCCTTTATCTTTGCGCCAGCAGCGGACCGACAGGGCAGGGAGATACGCAGTATTTTGGCCCAGGCACCCGG			T				TRB	TRBV5-1*01	TRBD1*01		TRBJ2-3*01						TGCGCCAGCAGCGGACCGACAGGGCAGGGAGATACGCAGTATTTT	CASSGPTGQGDTQYF																					300				35								155																																																																		45	15																	5b886a6274900839bf732ee2	35				TRBV5	TRBV5-1	TRBJ2	TRBJ2-3	TRBD1	TRBD1
GAGATGAATGTGAGCACCTTGGAGCTGGGGGACTCGGCCCTTTATCTTTGCGCCAGCAGCGGACCGACAGGGCAGGGAGATACGCAGTATTTTGGCCCAGGCACCCGG			T				TRB	TRBV5-1*01	TRBD1*01		TRBJ2-3*01						TGCGCCAGCAGCGGACCGACAGGGCAGGGAGATACGCAGTATTTT	CASSGPTGQGDTQYF																					300				35								155																																																																		45	15																	5b886a6274900839bf732fd6	35				TRBV5	TRBV5-1	TRBJ2	TRBJ2-3	TRBD1	TRBD1
GAGATGAATGTGAGCACCTTGGAGCTGGGGGACTCGGCCCTTTATCTTTGCGCCAGCAGCGGACCGACAGGGCAGGGAGATACGCAGTATTTTGGCCCAGGCACCCGG			T				TRB	TRBV5-1*01	TRBD1*01		TRBJ2-3*01						TGCGCCAGCAGCGGACCGACAGGGCAGGGAGATACGCAGTATTTT	CASSGPTGQGDTQYF																					300				35								155																																																																		45	15																	5b886a6274900839bf734041	35				TRBV5	TRBV5-1	TRBJ2	TRBJ2-3	TRBD1	TRBD1
GAGATGAATGTGAGCACCTTGGAGCTGGGGGACTCGGCCCTTTATCTTTGCGCCAGCAGCGGACCGACAGGGCAGGGAGATACGCAGTATTTTGGCCCAGGCACCCGG			T				TRB	TRBV5-1*01	TRBD1*01		TRBJ2-3*01						TGCGCCAGCAGCGGACCGACAGGGCAGGGAGATACGCAGTATTTT	CASSGPTGQGDTQYF																					300				35								155																																																																		45	15																	5b886a6274900839bf734487	35				TRBV5	TRBV5-1	TRBJ2	TRBJ2-3	TRBD1	TRBD1
GAGATGAATGTGAGCACCTTGGAGCTGGGGGACTCGGCCCTTTATCTTTGCGCCAGCAGCGGACCGACAGGGCAGGGAGATACGCAGTATTTTGGCCCAGGCACCCGG			T				TRB	TRBV5-1*01	TRBD1*01		TRBJ2-3*01						TGCGCCAGCAGCGGACCGACAGGGCAGGGAGATACGCAGTATTTT	CASSGPTGQGDTQYF																					300				35								155																																																																		45	15																	5b886a6274900839bf734a05	35				TRBV5	TRBV5-1	TRBJ2	TRBJ2-3	TRBD1	TRBD1
GAGATGAATGTGAGCACCTTGGAGCTGGGGGACTCGGCCCTTTATCTTTGCGCCAGCAGCGGACCGACAGGGCAGGGAGATACGCAGTATTTTGGCCCAGGCACCCGG			T				TRB	TRBV5-1*01	TRBD1*01		TRBJ2-3*01						TGCGCCAGCAGCGGACCGACAGGGCAGGGAGATACGCAGTATTTT	CASSGPTGQGDTQYF																					300				35								155																																																																		45	15																	5b886a6274900839bf735180	35				TRBV5	TRBV5-1	TRBJ2	TRBJ2-3	TRBD1	TRBD1
GAGATGAATGTGAGCACCTTGGAGCTGGGGGACTCGGCCCTTTATCTTTGCGCCAGCAGCGGACCGACAGGGCAGGGAGATACGCAGTATTTTGGCCCAGGCACCCGG			T				TRB	TRBV5-1*01	TRBD1*01		TRBJ2-3*01						TGCGCCAGCAGCGGACCGACAGGGCAGGGAGATACGCAGTATTTT	CASSGPTGQGDTQYF																					300				35								155																																																																		45	15																	5b886a6274900839bf735589	35				TRBV5	TRBV5-1	TRBJ2	TRBJ2-3	TRBD1	TRBD1
GAGATGAATGTGAGCACCTTGGAGCTGGGGGACTCGGCCCTTTATCTTTGCGCCAGCAGCGGACCGACAGGGCAGGGAGATACGCAGTATTTTGGCCCAGGCACCCGG			T				TRB	TRBV5-1*01	TRBD1*01		TRBJ2-3*01						TGCGCCAGCAGCGGACCGACAGGGCAGGGAGATACGCAGTATTTT	CASSGPTGQGDTQYF																					300				35								155																																																																		45	15																	5b886a6274900839bf73566a	35				TRBV5	TRBV5-1	TRBJ2	TRBJ2-3	TRBD1	TRBD1
GAGATGAATGTGAGCACCTTGGAGCTGGGGGACTCGGCCCTTTATCTTTGCGCCAGCAGCGGACCGACAGGGCAGGGAGATACGCAGTATTTTGGCCCAGGCACCCGG			T				TRB	TRBV5-1*01	TRBD1*01		TRBJ2-3*01						TGCGCCAGCAGCGGACCGACAGGGCAGGGAGATACGCAGTATTTT	CASSGPTGQGDTQYF																					300				35								155																																																																		45	15																	5b886a6274900839bf7356bb	35				TRBV5	TRBV5-1	TRBJ2	TRBJ2-3	TRBD1	TRBD1
GAGATGAATGTGAGCACCTTGGAGCTGGGGGACTCGGCCCTTTATCTTTGCGCCAGCAGCGGACCGACAGGGCAGGGAGATACGCAGTATTTTGGCCCAGGCACCCGG			T				TRB	TRBV5-1*01	TRBD1*01		TRBJ2-3*01						TGCGCCAGCAGCGGACCGACAGGGCAGGGAGATACGCAGTATTTT	CASSGPTGQGDTQYF																					300				35								155																																																																		45	15																	5b886a6274900839bf735d5c	35				TRBV5	TRBV5-1	TRBJ2	TRBJ2-3	TRBD1	TRBD1
GAGATGAATGTGAGCACCTTGGAGCTGGGGGACTCGGCCCTTTATCTTTGCGCCAGCAGCGGACCGACAGGGCAGGGAGATACGCAGTATTTTGGCCCAGGCACCCGG			T				TRB	TRBV5-1*01	TRBD1*01		TRBJ2-3*01						TGCGCCAGCAGCGGACCGACAGGGCAGGGAGATACGCAGTATTTT	CASSGPTGQGDTQYF																					300				35								155																																																																		45	15																	5b886a6274900839bf735dee	35				TRBV5	TRBV5-1	TRBJ2	TRBJ2-3	TRBD1	TRBD1
GAGATGAATGTGAGTACCTTGGAGCTGGGGGACTCGGCCCTTTATCTTTGCGCCAGCAGCGGACCGACAGGGCAGGGAGATACGCAGTATTTTGGCCCAGGCACCCGG			T				TRB	TRBV5-1*01	TRBD1*01		TRBJ2-3*01						TGCGCCAGCAGCGGACCGACAGGGCAGGGAGATACGCAGTATTTT	CASSGPTGQGDTQYF																					286				35								155																																																																		45	15																	5b886a6274900839bf735ee7	35				TRBV5	TRBV5-1	TRBJ2	TRBJ2-3	TRBD1	TRBD1
GAGATGAATGTGAGCACCTTGGAGCTGGGGGACTCGGCCCTTTATCTTTGCGCCAGCAGCGGACCGACAGGGCAGGGAGATACGCAGTATTTTGGCCCAGGCACCCGG			T				TRB	TRBV5-1*01	TRBD1*01		TRBJ2-3*01						TGCGCCAGCAGCGGACCGACAGGGCAGGGAGATACGCAGTATTTT	CASSGPTGQGDTQYF																					300				35								155																																																																		45	15																	5b886a6274900839bf735f4b	35				TRBV5	TRBV5-1	TRBJ2	TRBJ2-3	TRBD1	TRBD1
GAGATGAATGTGAGCACCTTGGAGCTGGGGGACTCGGCCCTTTATCTTTGCGCCAGCAGCGGACCGACAGGGCAGGGAGATACGCAGTATTTTGGCCCAGGCACCCGG			T				TRB	TRBV5-1*01	TRBD1*01		TRBJ2-3*01						TGCGCCAGCAGCGGACCGACAGGGCAGGGAGATACGCAGTATTTT	CASSGPTGQGDTQYF																					300				35								155																																																																		45	15																	5b886a6274900839bf736322	35				TRBV5	TRBV5-1	TRBJ2	TRBJ2-3	TRBD1	TRBD1
GAGATGAATGTGAGCACCTTGGAGCTGGGGGACTCGGCCCTTTATCTTTGCGCCAGCAGCGGACCGACAGGGCAGGGAGATACGCAGTATTTTGGCCCAGGCACCCGG			T				TRB	TRBV5-1*01	TRBD1*01		TRBJ2-3*01						TGCGCCAGCAGCGGACCGACAGGGCAGGGAGATACGCAGTATTTT	CASSGPTGQGDTQYF																					300				35								155																																																																		45	15																	5b886a6274900839bf736918	35				TRBV5	TRBV5-1	TRBJ2	TRBJ2-3	TRBD1	TRBD1
GAGATGAATGTGAGCACCTTGGAGCTGGGGGACTCGGCCCTTTATCTTTGCGCCAGCAGCGGACCGACAGGGCAGGGAGATACGCAGTATTTTGGCCCAGGCACCCGG			T				TRB	TRBV5-1*01	TRBD1*01		TRBJ2-3*01						TGCGCCAGCAGCGGACCGACAGGGCAGGGAGATACGCAGTATTTT	CASSGPTGQGDTQYF																					300				35								155																																																																		45	15																	5b886a6274900839bf737346	35				TRBV5	TRBV5-1	TRBJ2	TRBJ2-3	TRBD1	TRBD1
GAGATGAATGTGAGCACCTTGGAGCTGGGGGACTCGGCCCTTTATCTTTGCGCCAGCAGCGGACCGACAGGGCAGGGAGATACGCAGTATTTTGGCCCAGGCACCCGG			T				TRB	TRBV5-1*01	TRBD1*01		TRBJ2-3*01						TGCGCCAGCAGCGGACCGACAGGGCAGGGAGATACGCAGTATTTT	CASSGPTGQGDTQYF																					300				35								155																																																																		45	15																	5b886a6274900839bf73784d	35				TRBV5	TRBV5-1	TRBJ2	TRBJ2-3	TRBD1	TRBD1
GAGATGAATGTGAGCACCTTGGAGCTGGGGGACTCGGCCCTTTATCTTTGCGCCAGCAGCGGACCGACAGGGCAGGGAGATACGCAGTATTTTGGCCCAGGCACCCGG			T				TRB	TRBV5-1*01	TRBD1*01		TRBJ2-3*01						TGCGCCAGCAGCGGACCGACAGGGCAGGGAGATACGCAGTATTTT	CASSGPTGQGDTQYF																					300				35								155																																																																		45	15																	5b886a6274900839bf737ad4	35				TRBV5	TRBV5-1	TRBJ2	TRBJ2-3	TRBD1	TRBD1
GAGATGAATGTGAGCACCTTGGAGCTGGGGGACTCGGCCCTTTATCTTTGCGCCAGCAGCGGACCGACAGGGCAGGGAGATACGCAGTATTTTGGCCCAGGCACCCGG			T				TRB	TRBV5-1*01	TRBD1*01		TRBJ2-3*01						TGCGCCAGCAGCGGACCGACAGGGCAGGGAGATACGCAGTATTTT	CASSGPTGQGDTQYF																					300				35								155																																																																		45	15																	5b886a6274900839bf737c24	35				TRBV5	TRBV5-1	TRBJ2	TRBJ2-3	TRBD1	TRBD1
GAGATGAATGTGAGCACCTTGGAGCTGGGGGACTCGGCCCTTTATCTTTGCGCCAGCAGCGGACCGACAGGGCAGGGAGATACGCAGTATTTTGGCCCAGGCACCCGG			T				TRB	TRBV5-1*01	TRBD1*01		TRBJ2-3*01						TGCGCCAGCAGCGGACCGACAGGGCAGGGAGATACGCAGTATTTT	CASSGPTGQGDTQYF																					300				35								155																																																																		45	15																	5b886a6274900839bf737f26	35				TRBV5	TRBV5-1	TRBJ2	TRBJ2-3	TRBD1	TRBD1
GAGATGAATGTGAGCACCTTGGAGCTGGGGGACTCGGCCCTTTATCTTTGCGCCAGCAGCGGACCGACAGGGCAGGGAGATACGCAGTATTTTGGCCCAGGCACCCGG			T				TRB	TRBV5-1*01	TRBD1*01		TRBJ2-3*01						TGCGCCAGCAGCGGACCGACAGGGCAGGGAGATACGCAGTATTTT	CASSGPTGQGDTQYF																					300				35								155																																																																		45	15																	5b886a6274900839bf73809b	35				TRBV5	TRBV5-1	TRBJ2	TRBJ2-3	TRBD1	TRBD1
GAGATGAATGTGAGCACCTTGGAGCTGGGGGACTCGGCCCTTTATCTTTGCGCCAGCAGCGGACCGACAGGGCAGGGAGATACGCAGTATTTTGGCCCAGGCACCCGG			T				TRB	TRBV5-1*01	TRBD1*01		TRBJ2-3*01						TGCGCCAGCAGCGGACCGACAGGGCAGGGAGATACGCAGTATTTT	CASSGPTGQGDTQYF																					300				35								155																																																																		45	15																	5b886a6374900839bf73847d	35				TRBV5	TRBV5-1	TRBJ2	TRBJ2-3	TRBD1	TRBD1
GAGATGAATGTGAGCACCTTGGAGCTGGGGGACTCGGCCCTTTATCTTTGCGCCAGCAGCGGACCGACAGGGCAGGGAGATACGCAGTATTTTGGCCCAGGCACCCGG			T				TRB	TRBV5-1*01	TRBD1*01		TRBJ2-3*01						TGCGCCAGCAGCGGACCGACAGGGCAGGGAGATACGCAGTATTTT	CASSGPTGQGDTQYF																					300				35								155																																																																		45	15																	5b886a6374900839bf738588	35				TRBV5	TRBV5-1	TRBJ2	TRBJ2-3	TRBD1	TRBD1
GAGATGAATGTGAGCACCTTGGAGCTGGGGGACTCGGCCCTTTATCTTTGCGCCAGCAGCGGACCGACAGGGCAGGGAGATACGCAGTATTTTGGCCCAGGCACCCGG			T				TRB	TRBV5-1*01	TRBD1*01		TRBJ2-3*01						TGCGCCAGCAGCGGACCGACAGGGCAGGGAGATACGCAGTATTTT	CASSGPTGQGDTQYF																					300				35								155																																																																		45	15																	5b886a6374900839bf7385e2	35				TRBV5	TRBV5-1	TRBJ2	TRBJ2-3	TRBD1	TRBD1
GAGATGAATGTGAGCACCTTGGAGCTGGGGGACTCGGCCCTTTATCTTTGCGCCAGCAGCGGACCGACAGGGCAGGGAGATACGCAGTATTTTGGCCCAGGCACCCGG			T				TRB	TRBV5-1*01	TRBD1*01		TRBJ2-3*01						TGCGCCAGCAGCGGACCGACAGGGCAGGGAGATACGCAGTATTTT	CASSGPTGQGDTQYF																					300				35								155																																																																		45	15																	5b886a6374900839bf7385fb	35				TRBV5	TRBV5-1	TRBJ2	TRBJ2-3	TRBD1	TRBD1
GAGATGAATGTGAGCACCTTGGAGCTGGGGGACTCGGCCCTTTATCTTTGCGCCAGCAGCGGACCGACAGGGCAGGGAGATACGCAGTATTTTGGCCCAGGCACCCGG			T				TRB	TRBV5-1*01	TRBD1*01		TRBJ2-3*01						TGCGCCAGCAGCGGACCGACAGGGCAGGGAGATACGCAGTATTTT	CASSGPTGQGDTQYF																					300				35								155																																																																		45	15																	5b886a6374900839bf73874c	35				TRBV5	TRBV5-1	TRBJ2	TRBJ2-3	TRBD1	TRBD1
GAGATGAATGTGAGCACCTTGGAGCTGGGGGACTCGGCCCTTTATCTTTGCGCCAGCAGCGGACCGACAGGGCAGGGAGATACGCAGTATTTTGGCCCAGGCACCCGG			T				TRB	TRBV5-1*01	TRBD1*01		TRBJ2-3*01						TGCGCCAGCAGCGGACCGACAGGGCAGGGAGATACGCAGTATTTT	CASSGPTGQGDTQYF																					300				35								155																																																																		45	15																	5b886a6374900839bf7387e0	35				TRBV5	TRBV5-1	TRBJ2	TRBJ2-3	TRBD1	TRBD1
GAGATGAATGTGAGCACCTTGGAGCTGGGGGACTCGGCCCTTTATCTTTGCGCCAGCAGCGGACCGACAGGGCAGGGAGATACGCAGTATTTTGGCCCAGGCACCCGG			T				TRB	TRBV5-1*01	TRBD1*01		TRBJ2-3*01						TGCGCCAGCAGCGGACCGACAGGGCAGGGAGATACGCAGTATTTT	CASSGPTGQGDTQYF																					300				35								155																																																																		45	15																	5b886a6374900839bf73882a	35				TRBV5	TRBV5-1	TRBJ2	TRBJ2-3	TRBD1	TRBD1
GAGATGAATGTGAGCACCTTGGAGCTGGGGGACTCGGCCCTTTATCTTTGCGCCAGCAGCGGACCGACAGGGCAGGGAGATACGCAGTATTTTGGCCCAGGCACCCGG			T				TRB	TRBV5-1*01	TRBD1*01		TRBJ2-3*01						TGCGCCAGCAGCGGACCGACAGGGCAGGGAGATACGCAGTATTTT	CASSGPTGQGDTQYF																					300				35								155																																																																		45	15																	5b886a6374900839bf738939	35				TRBV5	TRBV5-1	TRBJ2	TRBJ2-3	TRBD1	TRBD1
GAGATGAATGTGAGCACCTTGGAGCTGGGGGACTCGGCCCTTTATCTTTGCGCCAGCAGCGGACCGACAGGGCAGGGAGATACGCAGTATTTTGGCCCAGGCACCCGG			T				TRB	TRBV5-1*01	TRBD1*01		TRBJ2-3*01						TGCGCCAGCAGCGGACCGACAGGGCAGGGAGATACGCAGTATTTT	CASSGPTGQGDTQYF																					300				35								155																																																																		45	15																	5b886a6374900839bf738a99	35				TRBV5	TRBV5-1	TRBJ2	TRBJ2-3	TRBD1	TRBD1
GAGATGAATGTGAGCACCTTGGAGCTGGGGGACTCGGCCCTTTATCTTTGCGCCAGCAGCGGACCGACAGGGCAGGGAGATACGCAGTATTTTGGCCCAGGCACCCGG			T				TRB	TRBV5-1*01	TRBD1*01		TRBJ2-3*01						TGCGCCAGCAGCGGACCGACAGGGCAGGGAGATACGCAGTATTTT	CASSGPTGQGDTQYF																					300				35								155																																																																		45	15																	5b886a6374900839bf738aa3	35				TRBV5	TRBV5-1	TRBJ2	TRBJ2-3	TRBD1	TRBD1
GAGATGAATGTGAGCACCTTGGAGCTGGGGGACTCGGCCCTTTATCTTTGCGCCAGCAGCGGACCGACAGGGCAGGGAGATACGCAGTATTTTGGCCCAGGCACCCGG			T				TRB	TRBV5-1*01	TRBD1*01		TRBJ2-3*01						TGCGCCAGCAGCGGACCGACAGGGCAGGGAGATACGCAGTATTTT	CASSGPTGQGDTQYF																					300				35								155																																																																		45	15																	5b886a6374900839bf738ba1	35				TRBV5	TRBV5-1	TRBJ2	TRBJ2-3	TRBD1	TRBD1
GAGATGAATGTGAGCACCTTGGAGCTGGGGGACTCGGCCCTTTATCTTTGCGCCAGCAGCGGACCGACAGGGCGGGGAGATACGCAGTATTTTGGCCCAGGCACCCGG			T				TRB	TRBV5-1*01	TRBD1*01		TRBJ2-3*01						TGCGCCAGCAGCGGACCGACAGGGCGGGGAGATACGCAGTATTTT	CASSGPTGRGDTQYF																					300				35								155																																																																		45	15																	5b886a6374900839bf73904f	35				TRBV5	TRBV5-1	TRBJ2	TRBJ2-3	TRBD1	TRBD1
GAGATGAATGTGAGCACCTTGGAGCTGGGGGACTCGGCCCTTTATCTTTGCGCCAGCAGCGGACCGACAGGGCAGGGAGATACGCAGTATTTTGGCCCAGGCACCCGG			T				TRB	TRBV5-1*01	TRBD1*01		TRBJ2-3*01						TGCGCCAGCAGCGGACCGACAGGGCAGGGAGATACGCAGTATTTT	CASSGPTGQGDTQYF																					300				35								155																																																																		45	15																	5b886a6374900839bf739404	35				TRBV5	TRBV5-1	TRBJ2	TRBJ2-3	TRBD1	TRBD1
GAGATGAATGTGAGCACCTTGGAGCTGGGGGACTCGGCCCTTTATCTTTGCGCCAGCAGCGGACCGACAGGGCAGGGAGATACGCAGTATTTTGGCCCAGGCACCCGG			T				TRB	TRBV5-1*01	TRBD1*01		TRBJ2-3*01						TGCGCCAGCAGCGGACCGACAGGGCAGGGAGATACGCAGTATTTT	CASSGPTGQGDTQYF																					300				35								155																																																																		45	15																	5b886a6374900839bf73966f	35				TRBV5	TRBV5-1	TRBJ2	TRBJ2-3	TRBD1	TRBD1
GAGATGAATGTGAGCACCTTGGAGCTGGGGGACTCGGCCCTTTATCTTTGCGCCAGCAGCGGACCGACAGGGCAGGGAGATACGCAGTATTTTGGCCCAGGCACCCGG			T				TRB	TRBV5-1*01	TRBD1*01		TRBJ2-3*01						TGCGCCAGCAGCGGACCGACAGGGCAGGGAGATACGCAGTATTTT	CASSGPTGQGDTQYF																					300				35								155																																																																		45	15																	5b886a6374900839bf739685	35				TRBV5	TRBV5-1	TRBJ2	TRBJ2-3	TRBD1	TRBD1
GAGATGAATGTGAGCACCTTGGAGCTGGGGGACTCGGCCCTTTATCTTTGCGCCAGCAGCGGACCGACAGGGCAGGGAGATACGCAGTATTTTGGCCCAGGCACCCGG			T				TRB	TRBV5-1*01	TRBD1*01		TRBJ2-3*01						TGCGCCAGCAGCGGACCGACAGGGCAGGGAGATACGCAGTATTTT	CASSGPTGQGDTQYF																					300				35								155																																																																		45	15																	5b886a6374900839bf739741	35				TRBV5	TRBV5-1	TRBJ2	TRBJ2-3	TRBD1	TRBD1
GAGATGAATGTGAGCACCTTGGAGCTGGGGGACTCGGCCCTTTATCTTTGCGCCAGCAGCGGACCGACAGGGCAGGGAGATACGCAGTATTTTGGCCCAGGCACCCGG			T				TRB	TRBV5-1*01	TRBD1*01		TRBJ2-3*01						TGCGCCAGCAGCGGACCGACAGGGCAGGGAGATACGCAGTATTTT	CASSGPTGQGDTQYF																					300				35								155																																																																		45	15																	5b886a6374900839bf739824	35				TRBV5	TRBV5-1	TRBJ2	TRBJ2-3	TRBD1	TRBD1
GAGATGAATGTGAGCACCTTGGAGCTGGGGGACTCGGCCCTTTATCTTTGCGCCAGCAGCGGACCGACAGGGCAGGGAGATACGCAGTATTTTGGCCCAGGCACCCGG			T				TRB	TRBV5-1*01	TRBD1*01		TRBJ2-3*01						TGCGCCAGCAGCGGACCGACAGGGCAGGGAGATACGCAGTATTTT	CASSGPTGQGDTQYF																					300				35								155																																																																		45	15																	5b886a6374900839bf739a2a	35				TRBV5	TRBV5-1	TRBJ2	TRBJ2-3	TRBD1	TRBD1
GAGATGAATGTGAGCACCTTGGAGCTGGGGGACTCGGCCCTTTATCTTTGCGCCAGCAGCGGACCGACAGGGCAGGGAGATACGCAGTATTTTGGCCCAGGCACCCGG			T				TRB	TRBV5-1*01	TRBD1*01		TRBJ2-3*01						TGCGCCAGCAGCGGACCGACAGGGCAGGGAGATACGCAGTATTTT	CASSGPTGQGDTQYF																					300				35								155																																																																		45	15																	5b886a6374900839bf739a4b	35				TRBV5	TRBV5-1	TRBJ2	TRBJ2-3	TRBD1	TRBD1
GAGATGAATGTGAGCACCTTGGAGCTGGGGGACTCGGCCCTTTATCTTTGCGCCAGCAGCGGACCGACAGGGCAGGGAGATACGCAGTATTTTGGCCCAGGCACCCGG			T				TRB	TRBV5-1*01	TRBD1*01		TRBJ2-3*01						TGCGCCAGCAGCGGACCGACAGGGCAGGGAGATACGCAGTATTTT	CASSGPTGQGDTQYF																					300				35								155																																																																		45	15																	5b886a6374900839bf739ba3	35				TRBV5	TRBV5-1	TRBJ2	TRBJ2-3	TRBD1	TRBD1
GAGATGAATGTGAGCACCTTGGAGCTGGGGGACTCGGCCCTTTATCTTTGCGCCAGCAGCGGACCGACAGGGCAGGGAGATACGCAGTATTTTGGCCCAGGCACCCGG			T				TRB	TRBV5-1*01	TRBD1*01		TRBJ2-3*01						TGCGCCAGCAGCGGACCGACAGGGCAGGGAGATACGCAGTATTTT	CASSGPTGQGDTQYF																					300				35								155																																																																		45	15																	5b886a6374900839bf739ed7	35				TRBV5	TRBV5-1	TRBJ2	TRBJ2-3	TRBD1	TRBD1
GAGATGAATGTGAGCACCTTGGAGCTGGGGGACTCGGCCCTTTATCTTTGCGCCAGCAGCGGACCGACAGGGCAGGGAGATACGCAGTATTTTGGCCCAGGCACCCGG			T				TRB	TRBV5-1*01	TRBD1*01		TRBJ2-3*01						TGCGCCAGCAGCGGACCGACAGGGCAGGGAGATACGCAGTATTTT	CASSGPTGQGDTQYF																					300				35								155																																																																		45	15																	5b886a6374900839bf73a18d	35				TRBV5	TRBV5-1	TRBJ2	TRBJ2-3	TRBD1	TRBD1
GAGATGAATGTGAGCACCTTGGAGCTGGGGGACTCGGCCCTTTATCTTTGCGCCAGCAGCGGACCGACAGGGCGGGGAGATACGCAGTATTTTGGCCCAGGCACCCGG			T				TRB	TRBV5-1*01	TRBD1*01		TRBJ2-3*01						TGCGCCAGCAGCGGACCGACAGGGCGGGGAGATACGCAGTATTTT	CASSGPTGRGDTQYF																					300				35								155																																																																		45	15																	5b886a6374900839bf73a21c	35				TRBV5	TRBV5-1	TRBJ2	TRBJ2-3	TRBD1	TRBD1
GAGATGAATGTGAGCACCTTGGAGCTGGGGGACTCGGCCCTTTATCTTTGCGCCAGCAGCGGACCGACAGGGCAGGGAGATACGCAGTATTTTGGCCCAGGCACCCGG			T				TRB	TRBV5-1*01	TRBD1*01		TRBJ2-3*01						TGCGCCAGCAGCGGACCGACAGGGCAGGGAGATACGCAGTATTTT	CASSGPTGQGDTQYF																					300				35								155																																																																		45	15																	5b886a6374900839bf73a2b6	35				TRBV5	TRBV5-1	TRBJ2	TRBJ2-3	TRBD1	TRBD1
GAGATGAATGTGAGCACCTTGGAGCTGGGGGACTCGGCCCTTTATCTTTGCGCCAGCAGCGGACCGACAGGGCAGGGAGATACGCAGTATTTTGGCCCAGGCACCCGG			T				TRB	TRBV5-1*01	TRBD1*01		TRBJ2-3*01						TGCGCCAGCAGCGGACCGACAGGGCAGGGAGATACGCAGTATTTT	CASSGPTGQGDTQYF																					300				35								155																																																																		45	15																	5b886a6374900839bf73ac1a	35				TRBV5	TRBV5-1	TRBJ2	TRBJ2-3	TRBD1	TRBD1
GAGATGAATGTGAGCACCTTGGAGCTGGGGGACTCGGCCCTTTATCTTTGCGCCAGCAGCGGACCGACAGGGCAGGGAGATACGCAGTATTTTGGCCCAGGCACCCGG			T				TRB	TRBV5-1*01	TRBD1*01		TRBJ2-3*01						TGCGCCAGCAGCGGACCGACAGGGCAGGGAGATACGCAGTATTTT	CASSGPTGQGDTQYF																					300				35								155																																																																		45	15																	5b886a6374900839bf73af57	35				TRBV5	TRBV5-1	TRBJ2	TRBJ2-3	TRBD1	TRBD1
GAGATGAATGTGAGCACCTTGGAGCTGGGGGACTCGGCCCTTTATCTTTGCGCCAGCAGCGGACCGACAGGGCAGGGAGATACGCAGTATTTTGGCCCAGGCACCCGG			T				TRB	TRBV5-1*01	TRBD1*01		TRBJ2-3*01						TGCGCCAGCAGCGGACCGACAGGGCAGGGAGATACGCAGTATTTT	CASSGPTGQGDTQYF																					300				35								155																																																																		45	15																	5b886a6374900839bf73b37a	35				TRBV5	TRBV5-1	TRBJ2	TRBJ2-3	TRBD1	TRBD1
GAGATGAATGTGAGCACCTTGGAGCTGGGGGACTCGGCCCTTTATCTTTGCGCCAGCAGCGGACCGACAGGGCAGGGCGATACGCAGTATTTTGGCCCAGGCACCCGG			T				TRB	TRBV5-1*01	TRBD1*01		TRBJ2-3*01						TGCGCCAGCAGCGGACCGACAGGGCAGGGCGATACGCAGTATTTT	CASSGPTGQGDTQYF																					300				35								150																																																																		45	15																	5b886a6374900839bf73b4c8	35				TRBV5	TRBV5-1	TRBJ2	TRBJ2-3	TRBD1	TRBD1
GAGATGAATGTGAGCACCTTGGAGCTGGGGGACTCGGCCCTTTATCTTTGCGCCAGCAGCGGACCGACAGGGCAGGGAGATACGCAGTATTTTGGCCCAGGCACCCGG			T				TRB	TRBV5-1*01	TRBD1*01		TRBJ2-3*01						TGCGCCAGCAGCGGACCGACAGGGCAGGGAGATACGCAGTATTTT	CASSGPTGQGDTQYF																					300				35								155																																																																		45	15																	5b886a6374900839bf73b54d	35				TRBV5	TRBV5-1	TRBJ2	TRBJ2-3	TRBD1	TRBD1
GAGATGAATGTGAGCACCTTGGAGCTGGGGGACTCGGCCCTTTATCTTTGCGCCAGCAGCGGACCGACAGGGCAGGGAGATACGCAGTATTTTGGCCCAGGCACCCGG			T				TRB	TRBV5-1*01	TRBD1*01		TRBJ2-3*01						TGCGCCAGCAGCGGACCGACAGGGCAGGGAGATACGCAGTATTTT	CASSGPTGQGDTQYF																					300				35								155																																																																		45	15																	5b886a6374900839bf73bddd	35				TRBV5	TRBV5-1	TRBJ2	TRBJ2-3	TRBD1	TRBD1
GAGATGAATGTGAGCACCTTGGAGCTGGGGGACTCGGCCCTTTATCTTTGCGCCAGCAGCGGACCGACAGGGCAGGGAGATACGCAGTATTTTGGCCCAGGCACCCGG			T				TRB	TRBV5-1*01	TRBD1*01		TRBJ2-3*01						TGCGCCAGCAGCGGACCGACAGGGCAGGGAGATACGCAGTATTTT	CASSGPTGQGDTQYF																					300				35								155																																																																		45	15																	5b886a6374900839bf73be5f	35				TRBV5	TRBV5-1	TRBJ2	TRBJ2-3	TRBD1	TRBD1
GAGATGAATGTGAGCACCTTGGAGCTGGGGGACTCGGCCCTTTATCTTTGCGCCAGCAGCGGACCGACAGGGCAGGGAGATACGCAGTATTTTGGCCCAGGCACCCGG			T				TRB	TRBV5-1*01	TRBD1*01		TRBJ2-3*01						TGCGCCAGCAGCGGACCGACAGGGCAGGGAGATACGCAGTATTTT	CASSGPTGQGDTQYF																					300				35								155																																																																		45	15																	5b886a6374900839bf73bfbe	35				TRBV5	TRBV5-1	TRBJ2	TRBJ2-3	TRBD1	TRBD1
GAGATGAATGTGAGCACCTTGGAGCTGGGGGACTCGGCCCTTTATCTTTGCGCCAGCAGCGGACCGACAGGGCAGGGAGATACGCAGTATTTTGGCCCAGGCACCCGG			T				TRB	TRBV5-1*01	TRBD1*01		TRBJ2-3*01						TGCGCCAGCAGCGGACCGACAGGGCAGGGAGATACGCAGTATTTT	CASSGPTGQGDTQYF																					300				35								155																																																																		45	15																	5b886a6374900839bf73c4a6	35				TRBV5	TRBV5-1	TRBJ2	TRBJ2-3	TRBD1	TRBD1
GAGATGAATGTGAGCACCTTGGAGCTGGGGGACTCGGCCCTTTATCTTTGCGCCAGCAGCGGACCGACAGGGCAGGGAGATACGCAGTATTTTGGCCCAGGCACCCGG			T				TRB	TRBV5-1*01	TRBD1*01		TRBJ2-3*01						TGCGCCAGCAGCGGACCGACAGGGCAGGGAGATACGCAGTATTTT	CASSGPTGQGDTQYF																					300				35								155																																																																		45	15																	5b886a6374900839bf73ca33	35				TRBV5	TRBV5-1	TRBJ2	TRBJ2-3	TRBD1	TRBD1
GAGATGAATGTGAGCACCTTGGAGCTGGGGGACTCGGCCCTTTATCTTTGCGCCAGCAGCGGACCGACAGGGCAGGGAGATACGCAGTATTTTGGCCCAGGCACCCGG			T				TRB	TRBV5-1*01	TRBD1*01		TRBJ2-3*01						TGCGCCAGCAGCGGACCGACAGGGCAGGGAGATACGCAGTATTTT	CASSGPTGQGDTQYF																					300				35								155																																																																		45	15																	5b886a6374900839bf73cc40	35				TRBV5	TRBV5-1	TRBJ2	TRBJ2-3	TRBD1	TRBD1
GAGATGAATGTGAGCACCTTGGAGCTGGGGGACTCGGCCCTTTATCTTTGCGCCAGCAGCGGACCGACAGGGCAGGGAGATACGCAGTATTTTGGCCCAGGCACCCGG			T				TRB	TRBV5-1*01	TRBD1*01		TRBJ2-3*01						TGCGCCAGCAGCGGACCGACAGGGCAGGGAGATACGCAGTATTTT	CASSGPTGQGDTQYF																					300				35								155																																																																		45	15																	5b886a6374900839bf73cc5b	35				TRBV5	TRBV5-1	TRBJ2	TRBJ2-3	TRBD1	TRBD1
GAGATGAATGTGAGCACCTTGGAGCTGGGGGACTCGGCCCTTTATCTTTGCGCCAGCAGCGGACCGACAGGGCAGGGAGATACGCAGTATTTTGGCCCAGGCACCCGG			T				TRB	TRBV5-1*01	TRBD1*01		TRBJ2-3*01						TGCGCCAGCAGCGGACCGACAGGGCAGGGAGATACGCAGTATTTT	CASSGPTGQGDTQYF																					300				35								155																																																																		45	15																	5b886a6374900839bf73cda1	35				TRBV5	TRBV5-1	TRBJ2	TRBJ2-3	TRBD1	TRBD1
GAGATGAATGTGAGCACCTTGGAGCTGGGGGACTCGGCCCTTTATCTTTGCGCCAGCAGCGGACCGACAGGGCAGGGAGATACGCAGTATTTTGGCCCAGGCACCTGG			T				TRB	TRBV5-1*01	TRBD1*01		TRBJ2-3*01						TGCGCCAGCAGCGGACCGACAGGGCAGGGAGATACGCAGTATTTT	CASSGPTGQGDTQYF																					300				35								141																																																																		45	15																	5b886a6374900839bf73ce37	35				TRBV5	TRBV5-1	TRBJ2	TRBJ2-3	TRBD1	TRBD1
GAGATGAATGTGAGCACCTTGGAGCTGGGGGACTCGGCCCTTTATCTTTGCGCCAGCAGCGGACCGACAGGGCAGGGAGATACGCAGTATTTTGGCCCAGGCACCCGG			T				TRB	TRBV5-1*01	TRBD1*01		TRBJ2-3*01						TGCGCCAGCAGCGGACCGACAGGGCAGGGAGATACGCAGTATTTT	CASSGPTGQGDTQYF																					300				35								155																																																																		45	15																	5b886a6374900839bf73cf42	35				TRBV5	TRBV5-1	TRBJ2	TRBJ2-3	TRBD1	TRBD1
GAGATGAATGTGAGCACCTTGGAGCTGGGGGACTCGGCCCTTTATCTTTGCGCCAGCAGCGGACCGACAGGGCAGGGAGATACGCAGTATTTTGGCCCAGGCACCCGG			T				TRB	TRBV5-1*01	TRBD1*01		TRBJ2-3*01						TGCGCCAGCAGCGGACCGACAGGGCAGGGAGATACGCAGTATTTT	CASSGPTGQGDTQYF																					300				35								155																																																																		45	15																	5b886a6374900839bf73d092	35				TRBV5	TRBV5-1	TRBJ2	TRBJ2-3	TRBD1	TRBD1
GAGATGAATGTGAGCACCTTGGAGCTGGGGGACTCGGCCCTTTATCTTTGCGCCAGCAGCGGACCGACAGGGCAGGGAGATACGCAGTATTTTGGCCCAGGCACCCGG			T				TRB	TRBV5-1*01	TRBD1*01		TRBJ2-3*01						TGCGCCAGCAGCGGACCGACAGGGCAGGGAGATACGCAGTATTTT	CASSGPTGQGDTQYF																					300				35								155																																																																		45	15																	5b886a6374900839bf73d0e4	35				TRBV5	TRBV5-1	TRBJ2	TRBJ2-3	TRBD1	TRBD1
GAGATGAATGTGAGCACCTTGGAGCTGGGGGACTCGGCCCTTTATCTTTGCGCCAGCAGCGGACCGACAGGGCAGGGAGATACGCAGTATTTTGGCCCAGGCACCCGG			T				TRB	TRBV5-1*01	TRBD1*01		TRBJ2-3*01						TGCGCCAGCAGCGGACCGACAGGGCAGGGAGATACGCAGTATTTT	CASSGPTGQGDTQYF																					300				35								155																																																																		45	15																	5b886a6374900839bf73d596	35				TRBV5	TRBV5-1	TRBJ2	TRBJ2-3	TRBD1	TRBD1
GAGATGAATGTGAGCACCTTGGAGCTGGGGGACTCGGCCCTTTATCTTTGCGCCAGCAGCGGACCGACAGGGCAGGGAGATACGCAGTATTTTGGCCCAGGCACCCGG			T				TRB	TRBV5-1*01	TRBD1*01		TRBJ2-3*01						TGCGCCAGCAGCGGACCGACAGGGCAGGGAGATACGCAGTATTTT	CASSGPTGQGDTQYF																					300				35								155																																																																		45	15																	5b886a6374900839bf73d7df	35				TRBV5	TRBV5-1	TRBJ2	TRBJ2-3	TRBD1	TRBD1
GAGATGAATGTGAGCACCTTGGAGCTGGGGGACTCGGCCCTTTATCTTTGCGCCAGCAGCGGACCGACAGGGCAGGGAGATACGCAGTATTTTGGCCCAGGCACCCGG			T				TRB	TRBV5-1*01	TRBD1*01		TRBJ2-3*01						TGCGCCAGCAGCGGACCGACAGGGCAGGGAGATACGCAGTATTTT	CASSGPTGQGDTQYF																					300				35								155																																																																		45	15																	5b886a6374900839bf73d84e	35				TRBV5	TRBV5-1	TRBJ2	TRBJ2-3	TRBD1	TRBD1
GAGATGAATGTGAGCACCTTGGAGCTGGGGGACTCGGCCCTTTATCTTTGCGCCAGCAGCGGACCGACAGGGCAGGGAGATACGCAGTATTTTGGCCCAGGCACCCGG			T				TRB	TRBV5-1*01	TRBD1*01		TRBJ2-3*01						TGCGCCAGCAGCGGACCGACAGGGCAGGGAGATACGCAGTATTTT	CASSGPTGQGDTQYF																					300				35								155																																																																		45	15																	5b886a6374900839bf73da0b	35				TRBV5	TRBV5-1	TRBJ2	TRBJ2-3	TRBD1	TRBD1
GTGACGAATGTGAGCACCTTGGAGCTGGGGGACTCGGCCCTTTATCTTTGCGCCAGCAGCGGACCGACAGGGCAGGGAGATACGCAGTATTTTGGCCCAGGCACCCGG			T				TRB	TRBV5-1*01	TRBD1*01		TRBJ2-3*01						TGCGCCAGCAGCGGACCGACAGGGCAGGGAGATACGCAGTATTTT	CASSGPTGQGDTQYF																					276				35								155																																																																		45	15																	5b886a6374900839bf73de04	35				TRBV5	TRBV5-1	TRBJ2	TRBJ2-3	TRBD1	TRBD1
GAGATGAATGTGAGCACCTTGGAGCTGGGGGACTCGGCCCTTTATCTTTGCGCCAGCAGCGGACCGACAGGGCAGGGAGATACGCAGTATTTTGGCCCAGGCACCCGG			T				TRB	TRBV5-1*01	TRBD1*01		TRBJ2-3*01						TGCGCCAGCAGCGGACCGACAGGGCAGGGAGATACGCAGTATTTT	CASSGPTGQGDTQYF																					300				35								155																																																																		45	15																	5b886a6374900839bf73e919	35				TRBV5	TRBV5-1	TRBJ2	TRBJ2-3	TRBD1	TRBD1
GAGATGAATGTGAGCACCTTGGAGCTGGGGGACTCGGCCCTTTATCTTTGCGCCAGCAGCGGACCGACAGGGCAGGGAGATACGCAGTATTTTGGCCCAGGCACCCGG			T				TRB	TRBV5-1*01	TRBD1*01		TRBJ2-3*01						TGCGCCAGCAGCGGACCGACAGGGCAGGGAGATACGCAGTATTTT	CASSGPTGQGDTQYF																					300				35								155																																																																		45	15																	5b886a6374900839bf73ee82	35				TRBV5	TRBV5-1	TRBJ2	TRBJ2-3	TRBD1	TRBD1
GAGATGAATGTGAGCACCTTGGAGCTGGGGGACTCGGCCCTTTATCTTTGCGCCAGCAGCGGACCGACAGGGCAGGGAGATACGCAGTATTTTGGCCCAGGCACCCGG			T				TRB	TRBV5-1*01	TRBD1*01		TRBJ2-3*01						TGCGCCAGCAGCGGACCGACAGGGCAGGGAGATACGCAGTATTTT	CASSGPTGQGDTQYF																					300				35								155																																																																		45	15																	5b886a6374900839bf73ef4b	35				TRBV5	TRBV5-1	TRBJ2	TRBJ2-3	TRBD1	TRBD1
GAGATGAATGTGAGCACCTTGGAGCTGGGGGACTCGGCCCTTTATCTTTGCGCCAGCAGCGGACCGACAGGGCAGGGAGATACGCAGTATTTTGGCCCAGGCACCCGG			T				TRB	TRBV5-1*01	TRBD1*01		TRBJ2-3*01						TGCGCCAGCAGCGGACCGACAGGGCAGGGAGATACGCAGTATTTT	CASSGPTGQGDTQYF																					300				35								155																																																																		45	15																	5b886a6374900839bf73f246	35				TRBV5	TRBV5-1	TRBJ2	TRBJ2-3	TRBD1	TRBD1
GAGATGAATGTGAGCACCTTGGAGCTGGGGGACTCGGCCCTTTATCTTTGCGCCAGCAGCGGACCGACAGGGCAGGGAGATACGCAGTATTTTGGCCCAGGCACCCGG			T				TRB	TRBV5-1*01	TRBD1*01		TRBJ2-3*01						TGCGCCAGCAGCGGACCGACAGGGCAGGGAGATACGCAGTATTTT	CASSGPTGQGDTQYF																					300				35								155																																																																		45	15																	5b886a6374900839bf73f2a7	35				TRBV5	TRBV5-1	TRBJ2	TRBJ2-3	TRBD1	TRBD1
GAGATGAATGTGAGCACCTTGGAGCTGGGGGACTCGGCCCTTTATCTTTGCGCCAGCAGCGGACCGACAGGGCAGGGAGATACGCAGTATTTTGGCCCAGGCACCCGG			T				TRB	TRBV5-1*01	TRBD1*01		TRBJ2-3*01						TGCGCCAGCAGCGGACCGACAGGGCAGGGAGATACGCAGTATTTT	CASSGPTGQGDTQYF																					300				35								155																																																																		45	15																	5b886a6374900839bf73f450	35				TRBV5	TRBV5-1	TRBJ2	TRBJ2-3	TRBD1	TRBD1
GAGATGAATGTGAGCACCTTGGAGCTGGGGGACTCGGCCCTTTATCTTTGCGCCAGCAGCGGACCGACAGGGCAGGGAGATACGCAGTATTTTGGCCCAGGCACCCGG			T				TRB	TRBV5-1*01	TRBD1*01		TRBJ2-3*01						TGCGCCAGCAGCGGACCGACAGGGCAGGGAGATACGCAGTATTTT	CASSGPTGQGDTQYF																					300				35								155																																																																		45	15																	5b886a6374900839bf73f785	35				TRBV5	TRBV5-1	TRBJ2	TRBJ2-3	TRBD1	TRBD1
GAGATGAATGTGAGCACCTTGGAGCTGGGGGACTCGGCCCTTTATCTTTGCGCCAGCAGCGGACCGACAGGGCAGGGAGATACGCAGTATTTTGGCCCAGGCACCCGG			T				TRB	TRBV5-1*01	TRBD1*01		TRBJ2-3*01						TGCGCCAGCAGCGGACCGACAGGGCAGGGAGATACGCAGTATTTT	CASSGPTGQGDTQYF																					300				35								155																																																																		45	15																	5b886a6374900839bf73fbbb	35				TRBV5	TRBV5-1	TRBJ2	TRBJ2-3	TRBD1	TRBD1
GAGATGAATGTGAGCACCTTGGAGCTGGGGGACTCGGCCCTTTATCTTTGCGCCAGCAGCGGACCGACAGGGCAGGGAGATACGCAGTATTTTGGCCCAGGCACCCGG			T				TRB	TRBV5-1*01	TRBD1*01		TRBJ2-3*01						TGCGCCAGCAGCGGACCGACAGGGCAGGGAGATACGCAGTATTTT	CASSGPTGQGDTQYF																					300				35								155																																																																		45	15																	5b886a6374900839bf73fda5	35				TRBV5	TRBV5-1	TRBJ2	TRBJ2-3	TRBD1	TRBD1
GAGATGAATGTGAGCACCTTGGAGCTGGGGGACTCGGCCCTTTATCTTTGCGCCAGCAGCGGACCGACAGGGCAGGGAGATACGCAGTATTTTGGCCCAGGCACCCGG			T				TRB	TRBV5-1*01	TRBD1*01		TRBJ2-3*01						TGCGCCAGCAGCGGACCGACAGGGCAGGGAGATACGCAGTATTTT	CASSGPTGQGDTQYF																					300				35								155																																																																		45	15																	5b886a6374900839bf73fe17	35				TRBV5	TRBV5-1	TRBJ2	TRBJ2-3	TRBD1	TRBD1
GAGATGAATGTGAGCACCTTGGAGCTGGGGGACTCGGCCCTTTATCTTTGCGCCAGCAGCGGACCGACAGGGCAGGGAGATACGCAGTATTTTGGCCCAGGCACCCGG			T				TRB	TRBV5-1*01	TRBD1*01		TRBJ2-3*01						TGCGCCAGCAGCGGACCGACAGGGCAGGGAGATACGCAGTATTTT	CASSGPTGQGDTQYF																					300				35								155																																																																		45	15																	5b886a6374900839bf73feed	35				TRBV5	TRBV5-1	TRBJ2	TRBJ2-3	TRBD1	TRBD1
GAGATGAATGTGAGCACCTTGGAGCTGGGGGACTCGGCCCTTTATCTTTGCGCCAGCAGCGGACCGACAGGGCAGGGAGATACGCAGTATTTTGGCCCAGGCACCCGG			T				TRB	TRBV5-1*01	TRBD1*01		TRBJ2-3*01						TGCGCCAGCAGCGGACCGACAGGGCAGGGAGATACGCAGTATTTT	CASSGPTGQGDTQYF																					300				35								155																																																																		45	15																	5b886a6374900839bf73ff90	35				TRBV5	TRBV5-1	TRBJ2	TRBJ2-3	TRBD1	TRBD1
GAGATGAATGTGAGCACCTTGGAGCTGGGGGACTCGGCCCTTTATCTTTGCGCCAGCAGCGGACCGACAGGGCAGGGAGATACGCAGTATTTTGGCCCAGGCACCCGG			T				TRB	TRBV5-1*01	TRBD1*01		TRBJ2-3*01						TGCGCCAGCAGCGGACCGACAGGGCAGGGAGATACGCAGTATTTT	CASSGPTGQGDTQYF																					300				35								155																																																																		45	15																	5b886a6374900839bf740125	35				TRBV5	TRBV5-1	TRBJ2	TRBJ2-3	TRBD1	TRBD1
GAGATGAATGTGAGCACCTTGGAGCTGGGGGACTCGGCCCTTTATCTTTGCGCCAGCAGCGGGCCGACAGGGCAGGGAGATACGCAGTATTTTGGCCCAGGCACCCGG			T				TRB	TRBV5-1*01	TRBD1*01		TRBJ2-3*01						TGCGCCAGCAGCGGGCCGACAGGGCAGGGAGATACGCAGTATTTT	CASSGPTGQGDTQYF																					300				35								155																																																																		45	15																	5b886a7c74900839bf74044d	35				TRBV5	TRBV5-1	TRBJ2	TRBJ2-3	TRBD1	TRBD1
GAGATGAATGTGAGCACCTTGGAGCTGGGGGACTCGGCCCTTTATCTTTGCGCCAGCAGCGGACCGACAGGGCAGGGAGATACGCAGTATTTTGGCCCAGGCACCCGG			T				TRB	TRBV5-1*01	TRBD1*01		TRBJ2-3*01						TGCGCCAGCAGCGGACCGACAGGGCAGGGAGATACGCAGTATTTT	CASSGPTGQGDTQYF																					300				35								155																																																																		45	15																	5b886a7c74900839bf740952	35				TRBV5	TRBV5-1	TRBJ2	TRBJ2-3	TRBD1	TRBD1
GAGATGAATGTGAGCACCTTGGAGCTGGGGGACTCGGCCCTTTATCTTTGCGCCAGCAGCGGACCGACAGGGCAGGGAGATACGCAGTATTTTGGCCCAGGCACCCGG			T				TRB	TRBV5-1*01	TRBD1*01		TRBJ2-3*01						TGCGCCAGCAGCGGACCGACAGGGCAGGGAGATACGCAGTATTTT	CASSGPTGQGDTQYF																					300				35								155																																																																		45	15																	5b886a7c74900839bf740994	35				TRBV5	TRBV5-1	TRBJ2	TRBJ2-3	TRBD1	TRBD1
GAGATGAATGTGAGCACCTTGGAGCTGGGGGACTCGGCCCTTTATCTTTGCGCCAGCAGCGGACCGACAGGGCAGGGAGATACGCAGTATTTTGGCCCAGGCACCCGG			T				TRB	TRBV5-1*01	TRBD1*01		TRBJ2-3*01						TGCGCCAGCAGCGGACCGACAGGGCAGGGAGATACGCAGTATTTT	CASSGPTGQGDTQYF																					300				35								155																																																																		45	15																	5b886a7c74900839bf740ac2	35				TRBV5	TRBV5-1	TRBJ2	TRBJ2-3	TRBD1	TRBD1
GAGATGAATGTGAGCACCTTGGAGCTGGGGGACTCGGCCCTTTATCTTTGCGCCAGCAGCGGACCGACAGGGCAGGGAGATACGCAGTATTTTGGCCCAGGCACCCGG			T				TRB	TRBV5-1*01	TRBD1*01		TRBJ2-3*01						TGCGCCAGCAGCGGACCGACAGGGCAGGGAGATACGCAGTATTTT	CASSGPTGQGDTQYF																					300				35								155																																																																		45	15																	5b886a7c74900839bf740c80	35				TRBV5	TRBV5-1	TRBJ2	TRBJ2-3	TRBD1	TRBD1
GAGATGAATGTGAGCACCTTGGAGCTGGGGGACTCGGCCCTTTATCTTTGCGCCAGCAGCGGACCGACAGGGCAGGGAGATACGCAGTATTTTGGCCCAGGCACCCGG			T				TRB	TRBV5-1*01	TRBD1*01		TRBJ2-3*01						TGCGCCAGCAGCGGACCGACAGGGCAGGGAGATACGCAGTATTTT	CASSGPTGQGDTQYF																					300				35								155																																																																		45	15																	5b886a7c74900839bf740de4	35				TRBV5	TRBV5-1	TRBJ2	TRBJ2-3	TRBD1	TRBD1
GAGATGAATGTGAGCACCTTGGAGCTGGGGGACTCGGCCCTTTATCTTTGCGCCAGCAGCGGACCGACAGGGCAGGGAGATACGCAGTATTTTGGCCCAGGCACCCGG			T				TRB	TRBV5-1*01	TRBD1*01		TRBJ2-3*01						TGCGCCAGCAGCGGACCGACAGGGCAGGGAGATACGCAGTATTTT	CASSGPTGQGDTQYF																					300				35								155																																																																		45	15																	5b886a7c74900839bf740e97	35				TRBV5	TRBV5-1	TRBJ2	TRBJ2-3	TRBD1	TRBD1
GAGATGAATGTGAGCACCTTGGAGCTGGGGGACTCGGCCCTTTATCTTTGCGCCAGCAGCGGACCGACAGGGCAGGGAGATACGCAGTATTTTGGCCCAGGCACCCGG			T				TRB	TRBV5-1*01	TRBD1*01		TRBJ2-3*01						TGCGCCAGCAGCGGACCGACAGGGCAGGGAGATACGCAGTATTTT	CASSGPTGQGDTQYF																					300				35								155																																																																		45	15																	5b886a7c74900839bf740ed4	35				TRBV5	TRBV5-1	TRBJ2	TRBJ2-3	TRBD1	TRBD1
GAGATGAATGTGAGCACCTTGGAGCTGGGGGACTCGGCCCTTTATCTTTGCGCCAGCAGCGGACCGACAGGGCAGGGAGATACGCAGTATTTTGGCCCAGGCACCCGG			T				TRB	TRBV5-1*01	TRBD1*01		TRBJ2-3*01						TGCGCCAGCAGCGGACCGACAGGGCAGGGAGATACGCAGTATTTT	CASSGPTGQGDTQYF																					300				35								155																																																																		45	15																	5b886a7c74900839bf740f56	35				TRBV5	TRBV5-1	TRBJ2	TRBJ2-3	TRBD1	TRBD1
GAGATGAATGTGAGCACCTTGGAGCTGGGGGACTCGGCCCTTTATCTTTGCGCCAGCAGCGGACCGACAGGGCAGGGAGATACGCAGTATTTTGGCCCAGGCACCCGG			T				TRB	TRBV5-1*01	TRBD1*01		TRBJ2-3*01						TGCGCCAGCAGCGGACCGACAGGGCAGGGAGATACGCAGTATTTT	CASSGPTGQGDTQYF																					300				35								155																																																																		45	15																	5b886a7c74900839bf740fc6	35				TRBV5	TRBV5-1	TRBJ2	TRBJ2-3	TRBD1	TRBD1
GAGATGAATGTGAGCACCTTGGAGCTGGGGGACTCGGCCCTTTATCTTTGCGCCAGCAGCGGACCGACAGGGCAGGGAGATACGCAGTATTTTGGCCCAGGCACCCGG			T				TRB	TRBV5-1*01	TRBD1*01		TRBJ2-3*01						TGCGCCAGCAGCGGACCGACAGGGCAGGGAGATACGCAGTATTTT	CASSGPTGQGDTQYF																					300				35								155																																																																		45	15																	5b886a7c74900839bf7413cb	35				TRBV5	TRBV5-1	TRBJ2	TRBJ2-3	TRBD1	TRBD1
GAGATGAATGTGAGCACCTTGGAGCTGGCGGACTCGGCCCTTTATCTTTGCGCCAGCAGCGGACCGACAGGGCAGGGAGATACGCAGTATTTTGGCCCAGGCACCCGG			T				TRB	TRBV5-1*01	TRBD1*01		TRBJ2-3*01						TGCGCCAGCAGCGGACCGACAGGGCAGGGAGATACGCAGTATTTT	CASSGPTGQGDTQYF																					286				35								155																																																																		45	15																	5b886a7c74900839bf7414d1	35				TRBV5	TRBV5-1	TRBJ2	TRBJ2-3	TRBD1	TRBD1
GAGATGAATGTGAGCACCTTGGAGCTGGGGGACTCGGCCCTTTATCTTTGCGCCAGCAGCGGACCGACAGGGCAGGGAGATACGCAGTATTTTGGCCCAGGCACCCGG			T				TRB	TRBV5-1*01	TRBD1*01		TRBJ2-3*01						TGCGCCAGCAGCGGACCGACAGGGCAGGGAGATACGCAGTATTTT	CASSGPTGQGDTQYF																					300				35								155																																																																		45	15																	5b886a7c74900839bf74154b	35				TRBV5	TRBV5-1	TRBJ2	TRBJ2-3	TRBD1	TRBD1
GAGATGAATGTGAGCACCTTGGAGCTGGGGGACTCGGCCCTTTATCTTTGCGCCAGCAGCGGACCGACAGGGCAGGGAGATACGCAGTATTTTGGCCCAGGCACCCGG			T				TRB	TRBV5-1*01	TRBD1*01		TRBJ2-3*01						TGCGCCAGCAGCGGACCGACAGGGCAGGGAGATACGCAGTATTTT	CASSGPTGQGDTQYF																					300				35								155																																																																		45	15																	5b886a7c74900839bf7417a2	35				TRBV5	TRBV5-1	TRBJ2	TRBJ2-3	TRBD1	TRBD1
GAGATGAATGTGAGCACCTTGGAGCTGGGGGACTCGGCCCTTTATCTTTGCGCCAGCAGCGGACCGACAGGGCAGGGAGATACGCAGTATTTTGGCCCAGGCACCCGG			T				TRB	TRBV5-1*01	TRBD1*01		TRBJ2-3*01						TGCGCCAGCAGCGGACCGACAGGGCAGGGAGATACGCAGTATTTT	CASSGPTGQGDTQYF																					300				35								155																																																																		45	15																	5b886a7c74900839bf74191a	35				TRBV5	TRBV5-1	TRBJ2	TRBJ2-3	TRBD1	TRBD1
GAGATGAATGTGAGCACCTTGGCGCTGGGGGACTCGGCCCTTTATCTTTGCGCCAGCAGCGGACCGACAGGGCAGGGAGATACGCAGTATTTTGGCCCAGGCACCCGG			T				TRB	TRBV5-1*01	TRBD1*01		TRBJ2-3*01						TGCGCCAGCAGCGGACCGACAGGGCAGGGAGATACGCAGTATTTT	CASSGPTGQGDTQYF																					286				35								155																																																																		45	15																	5b886a7c74900839bf741a6c	35				TRBV5	TRBV5-1	TRBJ2	TRBJ2-3	TRBD1	TRBD1
GAGATGAATGTGAGCACCTTGGAGCTGGGGGACTCGGCCCTTTATCTTTGCGCCAGCAGCGGACCGACAGGGCAGGGAGATACGCAGTATTTTGGCCCAGGCACCCGG			T				TRB	TRBV5-1*01	TRBD1*01		TRBJ2-3*01						TGCGCCAGCAGCGGACCGACAGGGCAGGGAGATACGCAGTATTTT	CASSGPTGQGDTQYF																					300				35								155																																																																		45	15																	5b886a7c74900839bf741ba0	35				TRBV5	TRBV5-1	TRBJ2	TRBJ2-3	TRBD1	TRBD1
GAGATGAGTGTGAGCACCTTGGAGCTGGGGGACTCGGCCCTTTATCTTTGCGCCAGCAGCGGACCGACAGGGCAGGGAGATACGCAGTATTTTGGCCCAGGCACCCGG			T				TRB	TRBV5-1*01	TRBD1*01		TRBJ2-3*01						TGCGCCAGCAGCGGACCGACAGGGCAGGGAGATACGCAGTATTTT	CASSGPTGQGDTQYF																					286				35								155																																																																		45	15																	5b886a7c74900839bf741d66	35				TRBV5	TRBV5-1	TRBJ2	TRBJ2-3	TRBD1	TRBD1
GAGATGAATGTGAGCACCTTGGAGCTGGGGGACTCGGCCCTTTATCTTTGCGCCAGCAGCGGACCGACAGGGCAGGGAGATACGCAGTATTTTGGCCCAGGCACCCGG			T				TRB	TRBV5-1*01	TRBD1*01		TRBJ2-3*01						TGCGCCAGCAGCGGACCGACAGGGCAGGGAGATACGCAGTATTTT	CASSGPTGQGDTQYF																					300				35								155																																																																		45	15																	5b886a7c74900839bf741db5	35				TRBV5	TRBV5-1	TRBJ2	TRBJ2-3	TRBD1	TRBD1
GAGATGAATGTGAGCACCTTGGAGCTGGGGGACTCGGCCCTTTATCTTTGCGCCAGCAGCGGACCGACAGGGCAGGGAGATACGCAGTATTTTGGCCCAGGCACCCGG			T				TRB	TRBV5-1*01	TRBD1*01		TRBJ2-3*01						TGCGCCAGCAGCGGACCGACAGGGCAGGGAGATACGCAGTATTTT	CASSGPTGQGDTQYF																					300				35								155																																																																		45	15																	5b886a7c74900839bf741eda	35				TRBV5	TRBV5-1	TRBJ2	TRBJ2-3	TRBD1	TRBD1
GAGATGAATGTGAGCACCTTGGAGCTGGGGGACTCGGCCCTTTATCTTTGCGCCAGCAGCGGACCGACAGGGCAGGGAGATACGCAGTATTTTGGCCCAGGCACCCGG			T				TRB	TRBV5-1*01	TRBD1*01		TRBJ2-3*01						TGCGCCAGCAGCGGACCGACAGGGCAGGGAGATACGCAGTATTTT	CASSGPTGQGDTQYF																					300				35								155																																																																		45	15																	5b886a7c74900839bf742028	35				TRBV5	TRBV5-1	TRBJ2	TRBJ2-3	TRBD1	TRBD1
GAGATGAATGTGAGCACCTTGGAGCTGGGGGACTCGGCCCTTTATCTTTGCGCCAGCAGCGGACCGACAGGGCAGGGAGATACGCAGTATTTTGGCCCAGGCACCCGG			T				TRB	TRBV5-1*01	TRBD1*01		TRBJ2-3*01						TGCGCCAGCAGCGGACCGACAGGGCAGGGAGATACGCAGTATTTT	CASSGPTGQGDTQYF																					300				35								155																																																																		45	15																	5b886a7c74900839bf7422d9	35				TRBV5	TRBV5-1	TRBJ2	TRBJ2-3	TRBD1	TRBD1
GAGATGAATGTGAGCACCTTGGAGCTGGGGGACTCGGCCCTTTATCTTTGCGCCAGCAGCGGACCGACAGGGCAGGGAGATACGCAGTATTTTGGCCCAGGCACCCGG			T				TRB	TRBV5-1*01	TRBD1*01		TRBJ2-3*01						TGCGCCAGCAGCGGACCGACAGGGCAGGGAGATACGCAGTATTTT	CASSGPTGQGDTQYF																					300				35								155																																																																		45	15																	5b886a7c74900839bf7424e0	35				TRBV5	TRBV5-1	TRBJ2	TRBJ2-3	TRBD1	TRBD1
GAGATGAATGTGAGCACCTTGGAGCTGGGGGACTCGGCCCTTTATCTTTGCGCCAGCAGCGGACCGACAGGGCAGGGAGATACGCAGTATTTTGGCCCAGGCACCCGG			T				TRB	TRBV5-1*01	TRBD1*01		TRBJ2-3*01						TGCGCCAGCAGCGGACCGACAGGGCAGGGAGATACGCAGTATTTT	CASSGPTGQGDTQYF																					300				35								155																																																																		45	15																	5b886a7c74900839bf742594	35				TRBV5	TRBV5-1	TRBJ2	TRBJ2-3	TRBD1	TRBD1
CCCCAACAGCTCTCTCTTAAACCTTCACCTACACGCCCTGCAGCCAGAAGACTCAGCCCTGTATCTTTGCGCCAGCAGCGGACCGACAGGGCAGGGAGATACGCAGTATTTTGGCCCAGGCACCCGG			T				TRB	TRBV4-1*01	TRBD1*01		TRBJ2-3*01						TGCGCCAGCAGCGGACCGACAGGGCAGGGAGATACGCAGTATTTT	CASSGPTGQGDTQYF																					381				35								155																																																																		45	15																	5b886a7c74900839bf7429c4	35				TRBV4	TRBV4-1	TRBJ2	TRBJ2-3	TRBD1	TRBD1
GAGATGAATGTGAGCACCTTGGAGCTGGGGGACTCGGCCCTTTATCTTTGCGCCAGCAGCGGACCGACAGGGCAGGGAGATACGCAGTATTTTGGCCCAGGCACCCGG			T				TRB	TRBV5-1*01	TRBD1*01		TRBJ2-3*01						TGCGCCAGCAGCGGACCGACAGGGCAGGGAGATACGCAGTATTTT	CASSGPTGQGDTQYF																					300				35								155																																																																		45	15																	5b886a7c74900839bf742ab8	35				TRBV5	TRBV5-1	TRBJ2	TRBJ2-3	TRBD1	TRBD1
GAGATGAATGTGAGCACCTTGGAGCTGGGGGACTCGGCCCTTTATCTTTGCGCCAGCAGCGGACCGACAGGGCAGGGAGATACGCAGTATTTTGGCCCAGGCACCCGG			T				TRB	TRBV5-1*01	TRBD1*01		TRBJ2-3*01						TGCGCCAGCAGCGGACCGACAGGGCAGGGAGATACGCAGTATTTT	CASSGPTGQGDTQYF																					300				35								155																																																																		45	15																	5b886a7c74900839bf742e5d	35				TRBV5	TRBV5-1	TRBJ2	TRBJ2-3	TRBD1	TRBD1
GAGATGAATGTGAGCACCTTGGAGCTGGGGGACTCGGCCCTTTATCTTTGCGCCAGCAGCGGACCGACAGGGCAGGGAGATACGCAGTATTTTGGCCCAGGCACCCGG			T				TRB	TRBV5-1*01	TRBD1*01		TRBJ2-3*01						TGCGCCAGCAGCGGACCGACAGGGCAGGGAGATACGCAGTATTTT	CASSGPTGQGDTQYF																					300				35								155																																																																		45	15																	5b886a7c74900839bf742e91	35				TRBV5	TRBV5-1	TRBJ2	TRBJ2-3	TRBD1	TRBD1
GAGATGAATGTGAGCACCTTGGAGCTGGGGGACTCGGCCCTTTATCTTTGCGCCAGCAGCGGACCGACAGGGCAGGGGGATACGCAGTATTTTGGCCCAGGCACCCGG			T				TRB	TRBV5-1*01	TRBD1*01		TRBJ2-3*01						TGCGCCAGCAGCGGACCGACAGGGCAGGGGGATACGCAGTATTTT	CASSGPTGQGDTQYF																					300				35								150																																																																		45	15																	5b886a7c74900839bf7431ec	35				TRBV5	TRBV5-1	TRBJ2	TRBJ2-3	TRBD1	TRBD1
GAGATGAATGTGAGCACCTTGGAGCTGGGGGACTCGGCCCTTTATCTTTGCGCCAGCAGCGGACCGACAGGGCAGGGAGATACGCAGTATTTTGGCCCAGGCACCCGG			T				TRB	TRBV5-1*01	TRBD1*01		TRBJ2-3*01						TGCGCCAGCAGCGGACCGACAGGGCAGGGAGATACGCAGTATTTT	CASSGPTGQGDTQYF																					300				35								155																																																																		45	15																	5b886a7c74900839bf743285	35				TRBV5	TRBV5-1	TRBJ2	TRBJ2-3	TRBD1	TRBD1
GAGATGAATGTGAGCACCTTGGAGCTGGGGGACTCGGCCCTTTATCTTTGCGCCAGCAGCGGACCGACAGGGCAGGGAGATACGCAGTATTTTGGCCCAGGCACCCGG			T				TRB	TRBV5-1*01	TRBD1*01		TRBJ2-3*01						TGCGCCAGCAGCGGACCGACAGGGCAGGGAGATACGCAGTATTTT	CASSGPTGQGDTQYF																					300				35								155																																																																		45	15																	5b886a7c74900839bf7437c3	35				TRBV5	TRBV5-1	TRBJ2	TRBJ2-3	TRBD1	TRBD1
GAGATGAATGTGAGCACCTTGGAGCTGGGGGACTCGGCCCTTTATCTTTGCGCCAGCAGCGGACCGACAGGGCAGGGAGATACGCAGTATTTTGGCCCAGGCACCCGG			T				TRB	TRBV5-1*01	TRBD1*01		TRBJ2-3*01						TGCGCCAGCAGCGGACCGACAGGGCAGGGAGATACGCAGTATTTT	CASSGPTGQGDTQYF																					300				35								155																																																																		45	15																	5b886a7c74900839bf74394a	35				TRBV5	TRBV5-1	TRBJ2	TRBJ2-3	TRBD1	TRBD1
GAGATGAATGTGAGCACCTTGGAGCTGGGGGACTCGGCCCTTTATCTTTGCGCCAGCAGCGGACCGACAGGGCAGGGAGATACGCAGTATTTTGGCCCAGGCACCCGG			T				TRB	TRBV5-1*01	TRBD1*01		TRBJ2-3*01						TGCGCCAGCAGCGGACCGACAGGGCAGGGAGATACGCAGTATTTT	CASSGPTGQGDTQYF																					300				35								155																																																																		45	15																	5b886a7c74900839bf743b14	35				TRBV5	TRBV5-1	TRBJ2	TRBJ2-3	TRBD1	TRBD1
GAGATGAATGTGAGCACCTTGGAGCTGGGGGACTCGGCCCTTTATCTTTGCGCCAGCAGCGGACCGACAGGGCAGGGAGATACGCAGTATTTTGGCCCAGGCACCCGG			T				TRB	TRBV5-1*01	TRBD1*01		TRBJ2-3*01						TGCGCCAGCAGCGGACCGACAGGGCAGGGAGATACGCAGTATTTT	CASSGPTGQGDTQYF																					300				35								155																																																																		45	15																	5b886a7c74900839bf743cc9	35				TRBV5	TRBV5-1	TRBJ2	TRBJ2-3	TRBD1	TRBD1
GAGATGAATGTGAGCACCTTGGAGCTGGGGGACTCGGCCCTTTATCTTTGCGCCAGCAGCGGACCGACAGGGCAGGGAGATACGCAGTATTTTGGCCCAGGCACCCGG			T				TRB	TRBV5-1*01	TRBD1*01		TRBJ2-3*01						TGCGCCAGCAGCGGACCGACAGGGCAGGGAGATACGCAGTATTTT	CASSGPTGQGDTQYF																					300				35								155																																																																		45	15																	5b886a7c74900839bf743d9e	35				TRBV5	TRBV5-1	TRBJ2	TRBJ2-3	TRBD1	TRBD1
GAGATGAATGTGAGCACCTTGGAGCTGGGGGACTCGGCCCTTTATCTTTGCGCCAGCAGCGGACCGACAGGGCAGGGAGATACGCAGTATTTTGGCCCAGGCACCCGG			T				TRB	TRBV5-1*01	TRBD1*01		TRBJ2-3*01						TGCGCCAGCAGCGGACCGACAGGGCAGGGAGATACGCAGTATTTT	CASSGPTGQGDTQYF																					300				35								155																																																																		45	15																	5b886a7c74900839bf7440c3	35				TRBV5	TRBV5-1	TRBJ2	TRBJ2-3	TRBD1	TRBD1
GAGATGAATGTGAGCACCTTGGAGCTGGGGGACTCGGCCCTTTATCTTTGCGCCAGCAGCGGACCGACAGGGCAGGGAGATACGCAGTATTTTGGCCCAGGCACCCGG			T				TRB	TRBV5-1*01	TRBD1*01		TRBJ2-3*01						TGCGCCAGCAGCGGACCGACAGGGCAGGGAGATACGCAGTATTTT	CASSGPTGQGDTQYF																					300				35								155																																																																		45	15																	5b886a7c74900839bf7441c3	35				TRBV5	TRBV5-1	TRBJ2	TRBJ2-3	TRBD1	TRBD1
GAGATGAATGTGAGCACCTTGGAGCTGGGGGACTCGGCCCTTTATCTTTGCGCCAGCAGCGGACCGACAGGGCAGGGAGATACGCAGTATTTTGGCCCAGGCACCCGG			T				TRB	TRBV5-1*01	TRBD1*01		TRBJ2-3*01						TGCGCCAGCAGCGGACCGACAGGGCAGGGAGATACGCAGTATTTT	CASSGPTGQGDTQYF																					300				35								155																																																																		45	15																	5b886a7c74900839bf744723	35				TRBV5	TRBV5-1	TRBJ2	TRBJ2-3	TRBD1	TRBD1
GAGATGAATGTGAGCACCTTGGAGCTGGGGGACTCGGCCCTTTATCTTTGCGCCAGCAGCGGACCGACAGGGCAGGGAGATACGCAGTATTTTGGCCCAGGCACCCGG			T				TRB	TRBV5-1*01	TRBD1*01		TRBJ2-3*01						TGCGCCAGCAGCGGACCGACAGGGCAGGGAGATACGCAGTATTTT	CASSGPTGQGDTQYF																					300				35								155																																																																		45	15																	5b886a7c74900839bf744bcb	35				TRBV5	TRBV5-1	TRBJ2	TRBJ2-3	TRBD1	TRBD1
GAGATGAATGTGAGCACCTTGGAGCTGGGGGACTCGGCCCTTTATCTTTGCGCCAGCAGCGGACCGACAGGGCAGGGAGATACGCAGTATTTTGGCCCAGGCACCCGG			T				TRB	TRBV5-1*01	TRBD1*01		TRBJ2-3*01						TGCGCCAGCAGCGGACCGACAGGGCAGGGAGATACGCAGTATTTT	CASSGPTGQGDTQYF																					300				35								155																																																																		45	15																	5b886a7c74900839bf744c2d	35				TRBV5	TRBV5-1	TRBJ2	TRBJ2-3	TRBD1	TRBD1
GAGATGAATGTGAGCACCTTGGAGCTGGGGGACTCGGCCCTTTATCTTTGCGCCAGCAGCGGACCGACAGGGCAGGGAGATACGCAGTATTTTGGCCCAGGCACCCGG			T				TRB	TRBV5-1*01	TRBD1*01		TRBJ2-3*01						TGCGCCAGCAGCGGACCGACAGGGCAGGGAGATACGCAGTATTTT	CASSGPTGQGDTQYF																					300				35								155																																																																		45	15																	5b886a7c74900839bf744de5	35				TRBV5	TRBV5-1	TRBJ2	TRBJ2-3	TRBD1	TRBD1
GAGATGAATGTGAGCACCTTGGAGCTGGGGGACTCGGCCCTTTATCTTTGCGCCAGCAGCGGACCGACAGGGCAGGGAGATACGCAGTATTTTGGCCCAGGCACCCGG			T				TRB	TRBV5-1*01	TRBD1*01		TRBJ2-3*01						TGCGCCAGCAGCGGACCGACAGGGCAGGGAGATACGCAGTATTTT	CASSGPTGQGDTQYF																					300				35								155																																																																		45	15																	5b886a7c74900839bf744e27	35				TRBV5	TRBV5-1	TRBJ2	TRBJ2-3	TRBD1	TRBD1
GAGCACCTTGGAGCTGGGGGACTCGGCCCTTTATCTTTGCGCCAGCAGCGGACCGACAGGGCAGGGAGATACGCAGTATTTTGGCCCAGGCACCCGG			T				TRB	TRBV5-1*01	TRBD1*01		TRBJ2-3*01						TGCGCCAGCAGCGGACCGACAGGGCAGGGAGATACGCAGTATTTT	CASSGPTGQGDTQYF																					245				35								155																																																																		45	15																	5b886a7c74900839bf7450d8	35				TRBV5	TRBV5-1	TRBJ2	TRBJ2-3	TRBD1	TRBD1
GAGATGAATGTGAGCACCTTGGAGCTGGGGGACTCGGCCCTTTATCTTTGCGCCAGCAGCGGACCGACAGGGCAGGGAGATACGCAGTATTTTGGCCCAGGCACCCGG			T				TRB	TRBV5-1*01	TRBD1*01		TRBJ2-3*01						TGCGCCAGCAGCGGACCGACAGGGCAGGGAGATACGCAGTATTTT	CASSGPTGQGDTQYF																					300				35								155																																																																		45	15																	5b886a7c74900839bf7450f4	35				TRBV5	TRBV5-1	TRBJ2	TRBJ2-3	TRBD1	TRBD1
GAGATGAATGTGAGCACCTTGGAGCTGGGGGACTCGGCCCTTTATCTTTGCGCCAGCAGCGGACCGACAGGGCAGGGAGATACGCAGTATTTTGGCCCAGGCACCCGG			T				TRB	TRBV5-1*01	TRBD1*01		TRBJ2-3*01						TGCGCCAGCAGCGGACCGACAGGGCAGGGAGATACGCAGTATTTT	CASSGPTGQGDTQYF																					300				35								155																																																																		45	15																	5b886a7c74900839bf745335	35				TRBV5	TRBV5-1	TRBJ2	TRBJ2-3	TRBD1	TRBD1
GAGATGAATGTGAGCACCTTGGAGCTGGGGGACTCGGCCCTTTATCTTTGCGCCAGCAGCGGACCGACAGGGCAGGGAGATACGCAGTATTTTGGCCCAGGCACCCGG			T				TRB	TRBV5-1*01	TRBD1*01		TRBJ2-3*01						TGCGCCAGCAGCGGACCGACAGGGCAGGGAGATACGCAGTATTTT	CASSGPTGQGDTQYF																					300				35								155																																																																		45	15																	5b886a7c74900839bf745338	35				TRBV5	TRBV5-1	TRBJ2	TRBJ2-3	TRBD1	TRBD1
GAGATGAATGTGAGCACCTTGGAGCTGGGGGACTCGGCCCTTTATCTTTGCGCCAGCAGCGGACCGACAGGGCAGGGAGATACGCAGTATTTTGGCCCAGGCACCCGG			T				TRB	TRBV5-1*01	TRBD1*01		TRBJ2-3*01						TGCGCCAGCAGCGGACCGACAGGGCAGGGAGATACGCAGTATTTT	CASSGPTGQGDTQYF																					300				35								155																																																																		45	15																	5b886a7c74900839bf7456ff	35				TRBV5	TRBV5-1	TRBJ2	TRBJ2-3	TRBD1	TRBD1
GAGATGAATGTGAGCACCTTGGAGCTGGGGGACTCGGCCCTTTATCTTTGCGCCAGCAGCGGACCGACAGGGCAGGGAGATACGCAGTATTTTGGCCCAGGCACCCGG			T				TRB	TRBV5-1*01	TRBD1*01		TRBJ2-3*01						TGCGCCAGCAGCGGACCGACAGGGCAGGGAGATACGCAGTATTTT	CASSGPTGQGDTQYF																					300				35								155																																																																		45	15																	5b886a7c74900839bf7458b8	35				TRBV5	TRBV5-1	TRBJ2	TRBJ2-3	TRBD1	TRBD1
GAGATGAATGTGAGCACCTTGGAGCTGGGGGACTCGGCCCTTTATCTTTGCGCCAGCAGCGGACCGACAGGGCAGGGAGATACGCAGTATTTTGGCCCAGGCACCCGG			T				TRB	TRBV5-1*01	TRBD1*01		TRBJ2-3*01						TGCGCCAGCAGCGGACCGACAGGGCAGGGAGATACGCAGTATTTT	CASSGPTGQGDTQYF																					300				35								155																																																																		45	15																	5b886a7c74900839bf745f0b	35				TRBV5	TRBV5-1	TRBJ2	TRBJ2-3	TRBD1	TRBD1
GAGATGAATGTGAGCACCTTGGAGCTGGGGGACTCGGCCCTTTATCTTTGCGCCAGCAGCGGACCGACAGGGCAGGGAGATACGCAGTATTTTGGCCCAGGCACCCGG			T				TRB	TRBV5-1*01	TRBD1*01		TRBJ2-3*01						TGCGCCAGCAGCGGACCGACAGGGCAGGGAGATACGCAGTATTTT	CASSGPTGQGDTQYF																					300				35								155																																																																		45	15																	5b886a7c74900839bf745fa1	35				TRBV5	TRBV5-1	TRBJ2	TRBJ2-3	TRBD1	TRBD1
GAGATGAATGTGAGCACCTTGGAGCTGGGGGACTCGGCCCTTTATCTTTGCGCCAGCAGCGGACCGACAGGGCAGGGAGATACGCAGTATTTTGGCCCAGGCACCCGG			T				TRB	TRBV5-1*01	TRBD1*01		TRBJ2-3*01						TGCGCCAGCAGCGGACCGACAGGGCAGGGAGATACGCAGTATTTT	CASSGPTGQGDTQYF																					300				35								155																																																																		45	15																	5b886a7c74900839bf746567	35				TRBV5	TRBV5-1	TRBJ2	TRBJ2-3	TRBD1	TRBD1
GAGATGAATGTGAGCACCTTGGAGCTGGGGGACTCGGCCCTTTATCTTTGCGCCAGCAGCGGACCGACAGGGCAGGGAGATACGCAGTATTTTGGCCCAGGCACCCGG			T				TRB	TRBV5-1*01	TRBD1*01		TRBJ2-3*01						TGCGCCAGCAGCGGACCGACAGGGCAGGGAGATACGCAGTATTTT	CASSGPTGQGDTQYF																					300				35								155																																																																		45	15																	5b886a7c74900839bf74666c	35				TRBV5	TRBV5-1	TRBJ2	TRBJ2-3	TRBD1	TRBD1
GAGATGAATGTGAGCACCTTGGAGCTGGGGGACTCGGCCCTTTATCTTTGCGCCAGCAGCGGACCGACAGGGCAGGGAGATACGCAGTATTTTGGCCCAGGCACCCGG			T				TRB	TRBV5-1*01	TRBD1*01		TRBJ2-3*01						TGCGCCAGCAGCGGACCGACAGGGCAGGGAGATACGCAGTATTTT	CASSGPTGQGDTQYF																					300				35								155																																																																		45	15																	5b886a7c74900839bf746cb2	35				TRBV5	TRBV5-1	TRBJ2	TRBJ2-3	TRBD1	TRBD1
GAGATGAATGTGAGCACCTTGGAGCTGGGGGACTCGGCCCTTTATCTTTGCGCCAGCAGCGGACCGACAGGGCAGGGAGATACGCAGTATTTTGGCCCAGGCACCCGG			T				TRB	TRBV5-1*01	TRBD1*01		TRBJ2-3*01						TGCGCCAGCAGCGGACCGACAGGGCAGGGAGATACGCAGTATTTT	CASSGPTGQGDTQYF																					300				35								155																																																																		45	15																	5b886a7d74900839bf747048	35				TRBV5	TRBV5-1	TRBJ2	TRBJ2-3	TRBD1	TRBD1
GAGATGAATGTGAGCACCTTGGAGCTGGGGGACTCGGCCCTTTATCTTTGCGCCAGCAGCGGACCGACAGGGCAGGGAGATACGCAGTATTTTGGCCCAGGCACCCGG			T				TRB	TRBV5-1*01	TRBD1*01		TRBJ2-3*01						TGCGCCAGCAGCGGACCGACAGGGCAGGGAGATACGCAGTATTTT	CASSGPTGQGDTQYF																					300				35								155																																																																		45	15																	5b886a7d74900839bf74755d	35				TRBV5	TRBV5-1	TRBJ2	TRBJ2-3	TRBD1	TRBD1
GAGATGAATGTGAGCACCTTGGAGCTGGGGGACTCGGCCCTTTATCTTTGCGCCAGCAGCGGACCGACAGGGCAGGGAGATACGCAGTATTTTGGCCCAGGCACCCGG			T				TRB	TRBV5-1*01	TRBD1*01		TRBJ2-3*01						TGCGCCAGCAGCGGACCGACAGGGCAGGGAGATACGCAGTATTTT	CASSGPTGQGDTQYF																					300				35								155																																																																		45	15																	5b886a7d74900839bf747616	35				TRBV5	TRBV5-1	TRBJ2	TRBJ2-3	TRBD1	TRBD1
GGGATGAATGTGAGCACCTTGGAGCTGGGGGACTCGGCCCTTTATCTTTGCGCCAGCAGCGGACCGACAGGGCAGGGAGATACGCAGTATTTTGGCCCAGGCACCCGG			T				TRB	TRBV5-1*01	TRBD1*01		TRBJ2-3*01						TGCGCCAGCAGCGGACCGACAGGGCAGGGAGATACGCAGTATTTT	CASSGPTGQGDTQYF																					290				35								155																																																																		45	15																	5b886a7d74900839bf74798c	35				TRBV5	TRBV5-1	TRBJ2	TRBJ2-3	TRBD1	TRBD1
GAGATGAATGTGAGCACCTTGGAGCTGGGGGACTCGGCCCTTTATCTTTGCGCCAGCAGCGGACCGACAGGGCAGGGAGATACGCAGTATTTTGGCCCAGGCACCCGG			T				TRB	TRBV5-1*01	TRBD1*01		TRBJ2-3*01						TGCGCCAGCAGCGGACCGACAGGGCAGGGAGATACGCAGTATTTT	CASSGPTGQGDTQYF																					300				35								155																																																																		45	15																	5b886a7d74900839bf74799c	35				TRBV5	TRBV5-1	TRBJ2	TRBJ2-3	TRBD1	TRBD1
GAGATGAATGTGAGCACCTTGGAGCTGGGGGACTCGGCCCTTTATCTTTGCGCCAGCAGCGGACCGACAGGGCAGGGCGATACGCAGTATTTTGGCCCAGGCACCCGG			T				TRB	TRBV5-1*01	TRBD1*01		TRBJ2-3*01						TGCGCCAGCAGCGGACCGACAGGGCAGGGCGATACGCAGTATTTT	CASSGPTGQGDTQYF																					300				35								150																																																																		45	15																	5b886a7d74900839bf747bc5	35				TRBV5	TRBV5-1	TRBJ2	TRBJ2-3	TRBD1	TRBD1
GAGATGAATGTGAGCACCTTGGAGCTGGGGGACTCGGCCCTTTATCTTTGCGCCAGCAGCGGACCGACAGGGCAGGGAGATACGCAGTATTTTGGCCCAGGCACCCGG			T				TRB	TRBV5-1*01	TRBD1*01		TRBJ2-3*01						TGCGCCAGCAGCGGACCGACAGGGCAGGGAGATACGCAGTATTTT	CASSGPTGQGDTQYF																					300				35								155																																																																		45	15																	5b886a7d74900839bf74819b	35				TRBV5	TRBV5-1	TRBJ2	TRBJ2-3	TRBD1	TRBD1
GAGATGAATGTGAGCACCTTGGAGCTGGGGGACTCGGCCCTTTATCTTTGCGCCAGCAGCGGACCGACAGGGCAGGGAGATACGCAGTATTTTGGCCCAGGCACCCGG			T				TRB	TRBV5-1*01	TRBD1*01		TRBJ2-3*01						TGCGCCAGCAGCGGACCGACAGGGCAGGGAGATACGCAGTATTTT	CASSGPTGQGDTQYF																					300				35								155																																																																		45	15																	5b886a7d74900839bf748988	35				TRBV5	TRBV5-1	TRBJ2	TRBJ2-3	TRBD1	TRBD1
GAGATGAATGTGAGCACCTTGGAGCTGGGGGACTCGGCCCTTTATCTTTGCGCCAGCAGCGGACCGACAGGGCAGGGAGATACGCAGTATTTTGGCCCAGGCACCCGG			T				TRB	TRBV5-1*01	TRBD1*01		TRBJ2-3*01						TGCGCCAGCAGCGGACCGACAGGGCAGGGAGATACGCAGTATTTT	CASSGPTGQGDTQYF																					300				35								155																																																																		45	15																	5b886a7d74900839bf7489dc	35				TRBV5	TRBV5-1	TRBJ2	TRBJ2-3	TRBD1	TRBD1
GAGATGAATGTGAGCACCTTGGAGCTGGGGGACTCGGCCCTTTATCTTTGCGCCAGCAGCGGACCGACAGGGCAGGGAGATACGCAGTATTTTGGCCCAGGCACCCGG			T				TRB	TRBV5-1*01	TRBD1*01		TRBJ2-3*01						TGCGCCAGCAGCGGACCGACAGGGCAGGGAGATACGCAGTATTTT	CASSGPTGQGDTQYF																					300				35								155																																																																		45	15																	5b886a7d74900839bf748b73	35				TRBV5	TRBV5-1	TRBJ2	TRBJ2-3	TRBD1	TRBD1
GAGATGAATGTGAGCACCTTGGAGCTGGGGGACTCGGCCCTTTATCTTTGCGCCAGCAGCGGACCGACAGGGCAGGGAGATACGCAGTATTTTGGCCCAGGCACCCGG			T				TRB	TRBV5-1*01	TRBD1*01		TRBJ2-3*01						TGCGCCAGCAGCGGACCGACAGGGCAGGGAGATACGCAGTATTTT	CASSGPTGQGDTQYF																					300				35								155																																																																		45	15																	5b886a7d74900839bf74917b	35				TRBV5	TRBV5-1	TRBJ2	TRBJ2-3	TRBD1	TRBD1
GAGATGAATGTGAGCACCTTGGAGCTGGGGGACTCGGCCCTTTATCTTTGCGCCAGCAGCGGACCGACAGGGCAGGGAGATACGCAGTATTTTGGCCCAGGCACCCGG			T				TRB	TRBV5-1*01	TRBD1*01		TRBJ2-3*01						TGCGCCAGCAGCGGACCGACAGGGCAGGGAGATACGCAGTATTTT	CASSGPTGQGDTQYF																					300				35								155																																																																		45	15																	5b886a7d74900839bf74957d	35				TRBV5	TRBV5-1	TRBJ2	TRBJ2-3	TRBD1	TRBD1
GAGATGAATGTGAGCACCTTGGAGCTGGGGGACTCGGCCCTTTATCTTTGCGCCAGCAGCGGACCGACAGGGCAGGGAGATACGCAGTATTTTGGCCCAGGCACCCGG			T				TRB	TRBV5-1*01	TRBD1*01		TRBJ2-3*01						TGCGCCAGCAGCGGACCGACAGGGCAGGGAGATACGCAGTATTTT	CASSGPTGQGDTQYF																					300				35								155																																																																		45	15																	5b886a7d74900839bf749704	35				TRBV5	TRBV5-1	TRBJ2	TRBJ2-3	TRBD1	TRBD1
GAGATGAATGTGAGCACCTTGGAGCTGGGGGACTCGGCCCTTTATCTTTGCGCCAGCAGCGGACCGACAGGGCAGGGAGATACGCAGTATTTTGGCCCAGGCACCCGG			T				TRB	TRBV5-1*01	TRBD1*01		TRBJ2-3*01						TGCGCCAGCAGCGGACCGACAGGGCAGGGAGATACGCAGTATTTT	CASSGPTGQGDTQYF																					300				35								155																																																																		45	15																	5b886a7d74900839bf7497e6	35				TRBV5	TRBV5-1	TRBJ2	TRBJ2-3	TRBD1	TRBD1
GAGATGAATGTGAGCACCTTGGAGCTGGGGGACTCGGCCCTTTATCTTTGCGCCAGCAGCGGACCGACAGGGCAGGGAGATACGCAGTATTTTGGCCCAGGCACCCGG			T				TRB	TRBV5-1*01	TRBD1*01		TRBJ2-3*01						TGCGCCAGCAGCGGACCGACAGGGCAGGGAGATACGCAGTATTTT	CASSGPTGQGDTQYF																					300				35								155																																																																		45	15																	5b886a7d74900839bf749eef	35				TRBV5	TRBV5-1	TRBJ2	TRBJ2-3	TRBD1	TRBD1
GAGATGAATGTGAGCACCTTGGAGCTGGGGGACTCGGCCCTTTATCTTTGCGCCAGCAGCGGACCGACAGGGCAGGGAGATACGCAGTATTTTGGCCCAGGCACCCGG			T				TRB	TRBV5-1*01	TRBD1*01		TRBJ2-3*01						TGCGCCAGCAGCGGACCGACAGGGCAGGGAGATACGCAGTATTTT	CASSGPTGQGDTQYF																					300				35								155																																																																		45	15																	5b886a7d74900839bf74a023	35				TRBV5	TRBV5-1	TRBJ2	TRBJ2-3	TRBD1	TRBD1
GAGATGAATGTGAGCACCTTGGAGCTGGGGGACTCGGCCCTTTATCTTTGCGCCAGCAGCGGACCGACAGGGCAGGGAGATACGCAGTATTTTGGCCCAGGCACCCGG			T				TRB	TRBV5-1*01	TRBD1*01		TRBJ2-3*01						TGCGCCAGCAGCGGACCGACAGGGCAGGGAGATACGCAGTATTTT	CASSGPTGQGDTQYF																					300				35								155																																																																		45	15																	5b886a7d74900839bf74a0ad	35				TRBV5	TRBV5-1	TRBJ2	TRBJ2-3	TRBD1	TRBD1
GAGATGAATGTGAGCACCTTGGAGCTGGGGGACTCGGCCCTTTATCTTTGCGCCAGCAGCGGACCGACAGGGCAGGGAGATACGCAGTATTTTGGCCCAGGCACCCGG			T				TRB	TRBV5-1*01	TRBD1*01		TRBJ2-3*01						TGCGCCAGCAGCGGACCGACAGGGCAGGGAGATACGCAGTATTTT	CASSGPTGQGDTQYF																					300				35								155																																																																		45	15																	5b886a7d74900839bf74a0c0	35				TRBV5	TRBV5-1	TRBJ2	TRBJ2-3	TRBD1	TRBD1
GAGATGAATGTGAGCACCTTGGAGCTGGGGGACTCGGCCCTTTATCTTTGCGCCAGCAGCGGACCGACAGGGCAGGGAGATACGCAGTATTTTGGCCCAGGCACCCGG			T				TRB	TRBV5-1*01	TRBD1*01		TRBJ2-3*01						TGCGCCAGCAGCGGACCGACAGGGCAGGGAGATACGCAGTATTTT	CASSGPTGQGDTQYF																					300				35								155																																																																		45	15																	5b886a7d74900839bf74a156	35				TRBV5	TRBV5-1	TRBJ2	TRBJ2-3	TRBD1	TRBD1
GAGATGAATGTGAGCACCTTGGAGCTGGGGGACTCGGCCCTTTATCTTTGCGCCAGCAGCGGACCGACAGGGCAGGGAGATACGCAGTATTTTGGCCCAGGCACCCGG			T				TRB	TRBV5-1*01	TRBD1*01		TRBJ2-3*01						TGCGCCAGCAGCGGACCGACAGGGCAGGGAGATACGCAGTATTTT	CASSGPTGQGDTQYF																					300				35								155																																																																		45	15																	5b886a7d74900839bf74a233	35				TRBV5	TRBV5-1	TRBJ2	TRBJ2-3	TRBD1	TRBD1
GAGATGAATGTGAGCACCTTGGAGCTGGGGGACTCGGCCCTTTATCTTTGCGCCAGCAGCGGACCGACAGGGCAGGGAGATACGCAGTATTTTGGCCCAGGCACCCGG			T				TRB	TRBV5-1*01	TRBD1*01		TRBJ2-3*01						TGCGCCAGCAGCGGACCGACAGGGCAGGGAGATACGCAGTATTTT	CASSGPTGQGDTQYF																					300				35								155																																																																		45	15																	5b886a7d74900839bf74a329	35				TRBV5	TRBV5-1	TRBJ2	TRBJ2-3	TRBD1	TRBD1
GAGATGAATGTGAGCACCTTGGAGCTGGGGGACTCGGCCCTTTATCTTTGCGCCAGCAGCGGACCGACAGGGCAGGGAGATACGCAGTATTTTGGCCCAGGCACCCGG			T				TRB	TRBV5-1*01	TRBD1*01		TRBJ2-3*01						TGCGCCAGCAGCGGACCGACAGGGCAGGGAGATACGCAGTATTTT	CASSGPTGQGDTQYF																					300				35								155																																																																		45	15																	5b886a7d74900839bf74a3b1	35				TRBV5	TRBV5-1	TRBJ2	TRBJ2-3	TRBD1	TRBD1
GAGATGAATGTGAGCACCTTGGAGCTGGGGGACTCGGCCCTTTATCTTTGCGCCAGCAGCGGACCGACAGGGCAGGGAGATACGCAGTATTTTGGCCCAGGCACCCGG			T				TRB	TRBV5-1*01	TRBD1*01		TRBJ2-3*01						TGCGCCAGCAGCGGACCGACAGGGCAGGGAGATACGCAGTATTTT	CASSGPTGQGDTQYF																					300				35								155																																																																		45	15																	5b886a7d74900839bf74a418	35				TRBV5	TRBV5-1	TRBJ2	TRBJ2-3	TRBD1	TRBD1
GAGATGAATGTGAGCACCTTGGAGCTGGGGGACTCGGCCCTTTATCTTTGCGCCAGCAGCGGACCGACAGGGCAGGGAGATACGCAGTATTTTGGCCCAGGCACCCGG			T				TRB	TRBV5-1*01	TRBD1*01		TRBJ2-3*01						TGCGCCAGCAGCGGACCGACAGGGCAGGGAGATACGCAGTATTTT	CASSGPTGQGDTQYF																					300				35								155																																																																		45	15																	5b886a7d74900839bf74a4f4	35				TRBV5	TRBV5-1	TRBJ2	TRBJ2-3	TRBD1	TRBD1
GAGATGAATGTGAGCACCTTGGAGCTGGGGGACTCGGCCCTTTATCTTTGCGCCAGCAGCGGACCGACAGGGCAGGGAGATACGCAGTATTTTGGCCCAGGCACCCGG			T				TRB	TRBV5-1*01	TRBD1*01		TRBJ2-3*01						TGCGCCAGCAGCGGACCGACAGGGCAGGGAGATACGCAGTATTTT	CASSGPTGQGDTQYF																					300				35								155																																																																		45	15																	5b886a7d74900839bf74a52f	35				TRBV5	TRBV5-1	TRBJ2	TRBJ2-3	TRBD1	TRBD1
GAGATGAATGTGAGCACCTTGGAGCTGGGGGACTCGGCCCTTTATCTTTGCGCCAGCAGCGGACCGACAGGGCAGGGAGATACGCAGTATTTTGGCCCAGGCACCCGG			T				TRB	TRBV5-1*01	TRBD1*01		TRBJ2-3*01						TGCGCCAGCAGCGGACCGACAGGGCAGGGAGATACGCAGTATTTT	CASSGPTGQGDTQYF																					300				35								155																																																																		45	15																	5b886a7d74900839bf74a622	35				TRBV5	TRBV5-1	TRBJ2	TRBJ2-3	TRBD1	TRBD1
GAGATGAATGTGAGCACCTTGGAGCTGGGGGACTCGGCCCTTTATCTTTGCGCCAGCAGCGGACCGACAGGGCAGGGAGATACGCAGTATTTTGGCCCAGGCACCCGG			T				TRB	TRBV5-1*01	TRBD1*01		TRBJ2-3*01						TGCGCCAGCAGCGGACCGACAGGGCAGGGAGATACGCAGTATTTT	CASSGPTGQGDTQYF																					300				35								155																																																																		45	15																	5b886a7d74900839bf74a940	35				TRBV5	TRBV5-1	TRBJ2	TRBJ2-3	TRBD1	TRBD1
GAGATGAATGTGAGCACCTTGGAGCTGGGGGACTCGGCCCTTTATCTTTGCGCCAGCAGCGGACCGACAGGGCAGGGAGATACGCAGTATTTTGGCCCAGGCACCCGG			T				TRB	TRBV5-1*01	TRBD1*01		TRBJ2-3*01						TGCGCCAGCAGCGGACCGACAGGGCAGGGAGATACGCAGTATTTT	CASSGPTGQGDTQYF																					300				35								155																																																																		45	15																	5b886a7d74900839bf74acf5	35				TRBV5	TRBV5-1	TRBJ2	TRBJ2-3	TRBD1	TRBD1
GAGATGAATGTGAGCACCTTGGAGCTGGGGGACTCGGCCCTTTATCTTTGCGCCAGCAGCGGACCGACAGGGCAGGGAGATACGCAGTATTTTGGCCCAGGCACCCGG			T				TRB	TRBV5-1*01	TRBD1*01		TRBJ2-3*01						TGCGCCAGCAGCGGACCGACAGGGCAGGGAGATACGCAGTATTTT	CASSGPTGQGDTQYF																					300				35								155																																																																		45	15																	5b886a7d74900839bf74ae2a	35				TRBV5	TRBV5-1	TRBJ2	TRBJ2-3	TRBD1	TRBD1
GAGATGAATGTGAGCACCTTGGAGCTGGGGGACTCGGCCCTTTATCTTTGCGCCAGCAGCGGACCGACAGGGCAGGGAGATACGCAGTATTTTGGCCCAGGCACCCGG			T				TRB	TRBV5-1*01	TRBD1*01		TRBJ2-3*01						TGCGCCAGCAGCGGACCGACAGGGCAGGGAGATACGCAGTATTTT	CASSGPTGQGDTQYF																					300				35								155																																																																		45	15																	5b886a7d74900839bf74aed7	35				TRBV5	TRBV5-1	TRBJ2	TRBJ2-3	TRBD1	TRBD1
CTTTGCGCCAGCAGCGGACCGACAGGGCAGGGAGATACGCAGTATTTTGGCCCAGGCACCCGG			T				TRB	TRBV5-1*01	TRBD1*01		TRBJ2-3*01						TGCGCCAGCAGCGGACCGACAGGGCAGGGAGATACGCAGTATTTT	CASSGPTGQGDTQYF																					75				35								155																																																																		45	15																	5b886a7d74900839bf74b0e6	35				TRBV5	TRBV5-1	TRBJ2	TRBJ2-3	TRBD1	TRBD1
GAGATGAATGTGAGCACCTTGGAGCTGGGGGACTCGGCCCTTTATCTTTGCGCCAGCAGCGGACCGACAGGGCAGGGAGATACGCAGTATTTTGGCCCAGGCACCCGG			T				TRB	TRBV5-1*01	TRBD1*01		TRBJ2-3*01						TGCGCCAGCAGCGGACCGACAGGGCAGGGAGATACGCAGTATTTT	CASSGPTGQGDTQYF																					300				35								155																																																																		45	15																	5b886a7d74900839bf74b13c	35				TRBV5	TRBV5-1	TRBJ2	TRBJ2-3	TRBD1	TRBD1
GAGATGAATGTGAGCACCTTGGAGCTGGGGGACTCGGCCCTTTATCTTTGCGCCAGCAGCGGACCGACAGGGCAGGGAGATACGCAGTATTTTGGCCCAGGCACCCGG			T				TRB	TRBV5-1*01	TRBD1*01		TRBJ2-3*01						TGCGCCAGCAGCGGACCGACAGGGCAGGGAGATACGCAGTATTTT	CASSGPTGQGDTQYF																					300				35								155																																																																		45	15																	5b886a7d74900839bf74b327	35				TRBV5	TRBV5-1	TRBJ2	TRBJ2-3	TRBD1	TRBD1
GAGATGAATGTGAGCACCTTGGAGCTGGGGGACTCGGCCCTTTATCTTTGCGCCAGCAGCGGACCGACAGGGCAGGGAGATACGCAGTATTTTGGCCCAGGCACCCGG			T				TRB	TRBV5-1*01	TRBD1*01		TRBJ2-3*01						TGCGCCAGCAGCGGACCGACAGGGCAGGGAGATACGCAGTATTTT	CASSGPTGQGDTQYF																					300				35								155																																																																		45	15																	5b886a7d74900839bf74b4bf	35				TRBV5	TRBV5-1	TRBJ2	TRBJ2-3	TRBD1	TRBD1
GAGATGAATGTGAGCACCTTGGAGCTGGGGGACTCGGCCCTTTATCTTTGCGCCAGCAGCGGACCGACAGGGCAGGGAGATACGCAGTATTTTGGCCCAGGCACCCGG			T				TRB	TRBV5-1*01	TRBD1*01		TRBJ2-3*01						TGCGCCAGCAGCGGACCGACAGGGCAGGGAGATACGCAGTATTTT	CASSGPTGQGDTQYF																					300				35								155																																																																		45	15																	5b886a7d74900839bf74b7c0	35				TRBV5	TRBV5-1	TRBJ2	TRBJ2-3	TRBD1	TRBD1
GAGATGAATGTGAGCACCTTGGAGCTGGGGGACTCGGCCCTTTATCTTTGCGCCAGCAGCGGACCGACAGGGCAGGGAGATACGCAGTATTTTGGCCCAGGCACCCGG			T				TRB	TRBV5-1*01	TRBD1*01		TRBJ2-3*01						TGCGCCAGCAGCGGACCGACAGGGCAGGGAGATACGCAGTATTTT	CASSGPTGQGDTQYF																					300				35								155																																																																		45	15																	5b886a7d74900839bf74b93d	35				TRBV5	TRBV5-1	TRBJ2	TRBJ2-3	TRBD1	TRBD1
GAGATGAATGTGAGCACCTTGGAGCTGGGGGACTCGGCCCTTTATCTTTGCGCCAGCAGCGGACCGACAGGGCAGGGAGATACGCAGTATTTTGGCCCAGGCACCCGG			T				TRB	TRBV5-1*01	TRBD1*01		TRBJ2-3*01						TGCGCCAGCAGCGGACCGACAGGGCAGGGAGATACGCAGTATTTT	CASSGPTGQGDTQYF																					300				35								155																																																																		45	15																	5b886a7d74900839bf74b95b	35				TRBV5	TRBV5-1	TRBJ2	TRBJ2-3	TRBD1	TRBD1
GAGATGAATGTGAGCACCTTGGAGCTGGGGGACTCGGCCCTTTATCTTTGCGCCAGCAGCGGACCGACAGGGCAGGGAGATACGCAGTATTTTGGCCCAGGCACCCGG			T				TRB	TRBV5-1*01	TRBD1*01		TRBJ2-3*01						TGCGCCAGCAGCGGACCGACAGGGCAGGGAGATACGCAGTATTTT	CASSGPTGQGDTQYF																					300				35								155																																																																		45	15																	5b886a7d74900839bf74baa0	35				TRBV5	TRBV5-1	TRBJ2	TRBJ2-3	TRBD1	TRBD1
GAGATGAATGTGAGCACCTTGGAGCTGGGGGACTCGGCCCTTTATCTTTGCGCCAGCAGCGGACCGACAGGGCAGGGAGATACGCAGTATTTTGGCCCAGGCACCCGG			T				TRB	TRBV5-1*01	TRBD1*01		TRBJ2-3*01						TGCGCCAGCAGCGGACCGACAGGGCAGGGAGATACGCAGTATTTT	CASSGPTGQGDTQYF																					300				35								155																																																																		45	15																	5b886a7d74900839bf74baed	35				TRBV5	TRBV5-1	TRBJ2	TRBJ2-3	TRBD1	TRBD1
GAGATGAATGTGAGCACCTTGGAGCTGGGGGACTCGGCCCTTTATCTTTGCGCCAGCAGCGGACCGACAGGGCAGGGAGATACGCAGTATTTTGGCCCAGGCACCCGG			T				TRB	TRBV5-1*01	TRBD1*01		TRBJ2-3*01						TGCGCCAGCAGCGGACCGACAGGGCAGGGAGATACGCAGTATTTT	CASSGPTGQGDTQYF																					300				35								155																																																																		45	15																	5b886a7d74900839bf74bdfd	35				TRBV5	TRBV5-1	TRBJ2	TRBJ2-3	TRBD1	TRBD1
GAGATGAATGTGAGCACCTTGGAGCTGGGGGACTCGGCCCTTTATCTTTGCGCCAGCAGCGGACCGACAGGGCAGGGAGATACGCAGTATTTTGGCCCAGGCACCCGG			T				TRB	TRBV5-1*01	TRBD1*01		TRBJ2-3*01						TGCGCCAGCAGCGGACCGACAGGGCAGGGAGATACGCAGTATTTT	CASSGPTGQGDTQYF																					300				35								155																																																																		45	15																	5b886a7d74900839bf74c391	35				TRBV5	TRBV5-1	TRBJ2	TRBJ2-3	TRBD1	TRBD1
GAGATGAATGTGAGCACCTTGGAGCTGGGGGACCCGGCCCTTTATCTTTGCGCCAGCAGCGGACCGACAGGGCAGGGAGATACGCAGTATTTTGGCCCAGGCACCCGG			T				TRB	TRBV5-1*01	TRBD1*01		TRBJ2-3*01						TGCGCCAGCAGCGGACCGACAGGGCAGGGAGATACGCAGTATTTT	CASSGPTGQGDTQYF																					286				35								155																																																																		45	15																	5b886a7d74900839bf74cd36	35				TRBV5	TRBV5-1	TRBJ2	TRBJ2-3	TRBD1	TRBD1
GAGATGAATGTGAGCACCTTGGAGCTGGGGGACTCGGCCCTTTATCTTTGCGCCAGCAGCGGACCGACAGGGCAGGGAGATACGCAGTATTTTGGCCCAGGCACCCGG			T				TRB	TRBV5-1*01	TRBD1*01		TRBJ2-3*01						TGCGCCAGCAGCGGACCGACAGGGCAGGGAGATACGCAGTATTTT	CASSGPTGQGDTQYF																					300				35								155																																																																		45	15																	5b886a7d74900839bf74d1c4	35				TRBV5	TRBV5-1	TRBJ2	TRBJ2-3	TRBD1	TRBD1
GAGATGAATGTGAGCACCTTGGAGCTGGCGGACTCGGCCCTTTATCTTTGCGCCAGCAGCGGACCGACAGGGCAGGGAGATACGCAGTATTTTGGCCCAGGCACCCGG			T				TRB	TRBV5-1*01	TRBD1*01		TRBJ2-3*01						TGCGCCAGCAGCGGACCGACAGGGCAGGGAGATACGCAGTATTTT	CASSGPTGQGDTQYF																					286				35								155																																																																		45	15																	5b886a7d74900839bf74d3f3	35				TRBV5	TRBV5-1	TRBJ2	TRBJ2-3	TRBD1	TRBD1
GAGATGAATGTGAGCACCTTGGAGCTGGGGGACTCGGCCCTTTATCTTTGCGCCAGCAGCGGACCGACAGGGCAGGGAGATACGCAGTATTTTGGCCCAGGCACCCGG			T				TRB	TRBV5-1*01	TRBD1*01		TRBJ2-3*01						TGCGCCAGCAGCGGACCGACAGGGCAGGGAGATACGCAGTATTTT	CASSGPTGQGDTQYF																					300				35								155																																																																		45	15																	5b886a7d74900839bf74d849	35				TRBV5	TRBV5-1	TRBJ2	TRBJ2-3	TRBD1	TRBD1
GAGATGAATGTGAGCACCTTGGAGCTGGGGGACTCGGCCCTTTATCTTTGCGCCAGCAGCGGACCGACAGGGCAGGGAGATACGCAGTATTTTGGCCCAGGCACCCGG			T				TRB	TRBV5-1*01	TRBD1*01		TRBJ2-3*01						TGCGCCAGCAGCGGACCGACAGGGCAGGGAGATACGCAGTATTTT	CASSGPTGQGDTQYF																					300				35								155																																																																		45	15																	5b886a7d74900839bf74d9c6	35				TRBV5	TRBV5-1	TRBJ2	TRBJ2-3	TRBD1	TRBD1
GAGATGAATGTGAGCACCTTGGAGCTGGGGGACTCGGCCCTTTATCTTTGCGCCAGCAGCGGACCGACAGGGCAGGGAGATACGCAGTATTTTGGCCCAGGCACCCGG			T				TRB	TRBV5-1*01	TRBD1*01		TRBJ2-3*01						TGCGCCAGCAGCGGACCGACAGGGCAGGGAGATACGCAGTATTTT	CASSGPTGQGDTQYF																					300				35								155																																																																		45	15																	5b886a7d74900839bf74db4b	35				TRBV5	TRBV5-1	TRBJ2	TRBJ2-3	TRBD1	TRBD1
GAGATGAATGTGAGCACCTTGGAGCTGGGGGACTCGGCCCTTTATCTTTGCGCCAGCAGCGGACCGACAGGGCAGGGAGATACGCAGTATTTTGGCCCAGGCACCCGG			T				TRB	TRBV5-1*01	TRBD1*01		TRBJ2-3*01						TGCGCCAGCAGCGGACCGACAGGGCAGGGAGATACGCAGTATTTT	CASSGPTGQGDTQYF																					300				35								155																																																																		45	15																	5b886a7d74900839bf74dbc0	35				TRBV5	TRBV5-1	TRBJ2	TRBJ2-3	TRBD1	TRBD1
GAGATGAATGTGAGCACCTTGGAGCTGGGGGACTCGGCCCTTTATCTTTGCGCCAGCAGCGGACCGACAGGGCAGGGAGATACGCAGTATTTTGGCCCAGGCACCCGG			T				TRB	TRBV5-1*01	TRBD1*01		TRBJ2-3*01						TGCGCCAGCAGCGGACCGACAGGGCAGGGAGATACGCAGTATTTT	CASSGPTGQGDTQYF																					300				35								155																																																																		45	15																	5b886a7d74900839bf74e347	35				TRBV5	TRBV5-1	TRBJ2	TRBJ2-3	TRBD1	TRBD1
GAGATGAATGTGAGCACCTTGGAGCTGGGGGACTCGGCCCTTTATCTTTGCGCCAGCAGCGGACCGACAGGGCAGGGAGATACGCAGTATTTTGGCCCAGGCACCCGG			T				TRB	TRBV5-1*01	TRBD1*01		TRBJ2-3*01						TGCGCCAGCAGCGGACCGACAGGGCAGGGAGATACGCAGTATTTT	CASSGPTGQGDTQYF																					300				35								155																																																																		45	15																	5b886a7d74900839bf74e34b	35				TRBV5	TRBV5-1	TRBJ2	TRBJ2-3	TRBD1	TRBD1
GAGATGAATGTGAGCACCTTGGAGCTGGGGGACTCGGCCCTTTATCTTTGCGCCAGCAGCGGACCGACAGGGCAGGGAGATACGCAGTATTTTGGCCCAGGCACCCGG			T				TRB	TRBV5-1*01	TRBD1*01		TRBJ2-3*01						TGCGCCAGCAGCGGACCGACAGGGCAGGGAGATACGCAGTATTTT	CASSGPTGQGDTQYF																					300				35								155																																																																		45	15																	5b886a7d74900839bf74e56d	35				TRBV5	TRBV5-1	TRBJ2	TRBJ2-3	TRBD1	TRBD1
GAGATGAATGTGAGCACCTTGGAGCTGGGGGACTCGGCCCTTTATCTTTGCGCCAGCAGCGGACCGACAGGGCAGGGAGATACGCAGTATTTTGGCCCAGGCACCCGG			T				TRB	TRBV5-1*01	TRBD1*01		TRBJ2-3*01						TGCGCCAGCAGCGGACCGACAGGGCAGGGAGATACGCAGTATTTT	CASSGPTGQGDTQYF																					300				35								155																																																																		45	15																	5b886a7d74900839bf74e5eb	35				TRBV5	TRBV5-1	TRBJ2	TRBJ2-3	TRBD1	TRBD1
GAGATGAATGTGAGCACCTTGGAGCTGGGGGACTCGGCCCTTTATCTTTGCGCCAGCAGCGGACCGACAGGGCAGGGAGATACGCAGTATTTTGGCCCAGGCACCCGG			T				TRB	TRBV5-1*01	TRBD1*01		TRBJ2-3*01						TGCGCCAGCAGCGGACCGACAGGGCAGGGAGATACGCAGTATTTT	CASSGPTGQGDTQYF																					300				35								155																																																																		45	15																	5b886a7d74900839bf74e942	35				TRBV5	TRBV5-1	TRBJ2	TRBJ2-3	TRBD1	TRBD1
GAGATGAATGTGAGCACCTTGGAGCTGGGGGACTCGGCCCTTTATCTTTGCGCCAGCAGCGGACCGACAGGGCAGGGAGATACGCAGTATTTTGGCCCAGGCACCCGG			T				TRB	TRBV5-1*01	TRBD1*01		TRBJ2-3*01						TGCGCCAGCAGCGGACCGACAGGGCAGGGAGATACGCAGTATTTT	CASSGPTGQGDTQYF																					300				35								155																																																																		45	15																	5b886a7d74900839bf74eb1c	35				TRBV5	TRBV5-1	TRBJ2	TRBJ2-3	TRBD1	TRBD1
GAGATGAATGTGAGCACCTTGGAGCTGGGGGACTCGGCCCTTTATCTTTGCGCCAGCAGCGGACCGACAGGGCAGGGCGATACGCAGTATTTTGGCCCAGGCACCCGG			T				TRB	TRBV5-1*01	TRBD1*01		TRBJ2-3*01						TGCGCCAGCAGCGGACCGACAGGGCAGGGCGATACGCAGTATTTT	CASSGPTGQGDTQYF																					300				35								150																																																																		45	15																	5b886a7d74900839bf74f21c	35				TRBV5	TRBV5-1	TRBJ2	TRBJ2-3	TRBD1	TRBD1
GAGATGAATGTGAGCACCTTGGAGCTGGGGGACTCGGCCCTTTATCTTTGCGCCAGCAGCGGACCGACAGGGCAGGGAGATACGCAGTATTTTGGCCCAGGCACCCGG			T				TRB	TRBV5-1*01	TRBD1*01		TRBJ2-3*01						TGCGCCAGCAGCGGACCGACAGGGCAGGGAGATACGCAGTATTTT	CASSGPTGQGDTQYF																					300				35								155																																																																		45	15																	5b886a7d74900839bf74f383	35				TRBV5	TRBV5-1	TRBJ2	TRBJ2-3	TRBD1	TRBD1
GAGATGAATGTGAGCACCTTGGAGCTGGGGGACTCGGCCCTTTATCTTTGCGCCAGCAGCGGACCGACAGGGCAGGGAGATACGCAGTATTTTGGCCCAGGCACCCGG			T				TRB	TRBV5-1*01	TRBD1*01		TRBJ2-3*01						TGCGCCAGCAGCGGACCGACAGGGCAGGGAGATACGCAGTATTTT	CASSGPTGQGDTQYF																					300				35								155																																																																		45	15																	5b886a7d74900839bf74f5fc	35				TRBV5	TRBV5-1	TRBJ2	TRBJ2-3	TRBD1	TRBD1
GAGATGAATGTGAGCACCTTGGAGCTGGGGGACTCGGCCCTTTATCTTTGCGCCAGCAGCGGACCGACAGGGCAGGGAGATACGCAGTATTTTGGCCCAGGCACCCGG			T				TRB	TRBV5-1*01	TRBD1*01		TRBJ2-3*01						TGCGCCAGCAGCGGACCGACAGGGCAGGGAGATACGCAGTATTTT	CASSGPTGQGDTQYF																					300				35								155																																																																		45	15																	5b886a7d74900839bf74f6b5	35				TRBV5	TRBV5-1	TRBJ2	TRBJ2-3	TRBD1	TRBD1
GAGATGAATGTGAGCACCTTGGAGCTGGGGGACTCGGCCCTTTATCTTTGCGCCAGCAGCGGACCGACAGGGCAGGGAGATACGCAGTATTTTGGCCCAGGCACCCGG			T				TRB	TRBV5-1*01	TRBD1*01		TRBJ2-3*01						TGCGCCAGCAGCGGACCGACAGGGCAGGGAGATACGCAGTATTTT	CASSGPTGQGDTQYF																					300				35								155																																																																		45	15																	5b886a7d74900839bf74f8fd	35				TRBV5	TRBV5-1	TRBJ2	TRBJ2-3	TRBD1	TRBD1
GAGATGAATGTGAGCACCTTGGAGCTGGGGGACTCGGCCCTTTATCTTTGCGCCAGCAGCGGACCGACAGGGCAGGGCGATACGCAGTATTTTGGCCCAGGCACCCGG			T				TRB	TRBV5-1*01	TRBD1*01		TRBJ2-3*01						TGCGCCAGCAGCGGACCGACAGGGCAGGGCGATACGCAGTATTTT	CASSGPTGQGDTQYF																					300				35								150																																																																		45	15																	5b886a7d74900839bf750396	35				TRBV5	TRBV5-1	TRBJ2	TRBJ2-3	TRBD1	TRBD1
GAGATGAATGTGAGCACCTTGGAGCTGGGGGACTCGGCCCTTTATCTTTGCGCCAGCAGCGGACCGACAGGGCAGGGAGATACGCAGTATTTTGGCCCAGGCACCCGG			T				TRB	TRBV5-1*01	TRBD1*01		TRBJ2-3*01						TGCGCCAGCAGCGGACCGACAGGGCAGGGAGATACGCAGTATTTT	CASSGPTGQGDTQYF																					300				35								155																																																																		45	15																	5b886a7d74900839bf750464	35				TRBV5	TRBV5-1	TRBJ2	TRBJ2-3	TRBD1	TRBD1
GAGATGAATGTGAGCACCTTGGAGCTGGGGGACTCGGCCCTTTATCTTTGCGCCAGCAGCGGACCGACAGGGCAGGGAGATACGCAGTATTTTGGCCCAGGCACCCGG			T				TRB	TRBV5-1*01	TRBD1*01		TRBJ2-3*01						TGCGCCAGCAGCGGACCGACAGGGCAGGGAGATACGCAGTATTTT	CASSGPTGQGDTQYF																					300				35								155																																																																		45	15																	5b886a7d74900839bf75092a	35				TRBV5	TRBV5-1	TRBJ2	TRBJ2-3	TRBD1	TRBD1
GAGATGAATGTGAGCACCTTGGAGCTGGGGGACTCGGCCCTTTATCTTTGCGCCAGCAGCGGACCGACAGGGCAGGGCGATACGCAGTATTTTGGCCCAGGCACCCGG			T				TRB	TRBV5-1*01	TRBD1*01		TRBJ2-3*01						TGCGCCAGCAGCGGACCGACAGGGCAGGGCGATACGCAGTATTTT	CASSGPTGQGDTQYF																					300				35								150																																																																		45	15																	5b886a7d74900839bf75096d	35				TRBV5	TRBV5-1	TRBJ2	TRBJ2-3	TRBD1	TRBD1
GAGATGAATGTGAGCACCTTGGAGCTGGGGGACTCGGCCCTTTATCTTTGCGCCAGCAGCGGACCGACAGGGCAGGGAGATACGCAGTATTTTGGCCCAGGCACCCGG			T				TRB	TRBV5-1*01	TRBD1*01		TRBJ2-3*01						TGCGCCAGCAGCGGACCGACAGGGCAGGGAGATACGCAGTATTTT	CASSGPTGQGDTQYF																					300				35								155																																																																		45	15																	5b886a7d74900839bf750b53	35				TRBV5	TRBV5-1	TRBJ2	TRBJ2-3	TRBD1	TRBD1
GAGATGAATGTGAGCACCTTGGAGCTGGGGGACTCGGCCCTTTATCTTTGCGCCAGCAGCGGACCGACAGGGCAGGGAGATACGCAGTATTTTGGCCCAGGCACCCGG			T				TRB	TRBV5-1*01	TRBD1*01		TRBJ2-3*01						TGCGCCAGCAGCGGACCGACAGGGCAGGGAGATACGCAGTATTTT	CASSGPTGQGDTQYF																					300				35								155																																																																		45	15																	5b886a7d74900839bf750ef6	35				TRBV5	TRBV5-1	TRBJ2	TRBJ2-3	TRBD1	TRBD1
GAGATGAATGTGAGCACCTTGGAGCTGGGGGACTCGGCCCTTTATCTTTGCGCCAGCAGCGGACCGACAGGGCAGGGAGATACGCAGTATTTTGGCCCAGGCACCCGG			T				TRB	TRBV5-1*01	TRBD1*01		TRBJ2-3*01						TGCGCCAGCAGCGGACCGACAGGGCAGGGAGATACGCAGTATTTT	CASSGPTGQGDTQYF																					300				35								155																																																																		45	15																	5b886a7d74900839bf750fff	35				TRBV5	TRBV5-1	TRBJ2	TRBJ2-3	TRBD1	TRBD1
GAGATGAATGTGAGCACCTTGGAGCTGGGGGACTCGGCCCTTTATCTTTGCGCCAGCAGCGGACCGACAGGGCAGGGAGATACGCAGTATTTTGGCCCAGGCACCCGG			T				TRB	TRBV5-1*01	TRBD1*01		TRBJ2-3*01						TGCGCCAGCAGCGGACCGACAGGGCAGGGAGATACGCAGTATTTT	CASSGPTGQGDTQYF																					300				35								155																																																																		45	15																	5b886a7d74900839bf75100f	35				TRBV5	TRBV5-1	TRBJ2	TRBJ2-3	TRBD1	TRBD1
GAGATGAATGTGAGCACCTTGGAGCTGGGGGACTCGGCCCTTTATCTTTGCGCCAGCAGCGGACCGACAGGGCAGGGAGATACGCAGTATTTTGGCCCAGGCACCCGG			T				TRB	TRBV5-1*01	TRBD1*01		TRBJ2-3*01						TGCGCCAGCAGCGGACCGACAGGGCAGGGAGATACGCAGTATTTT	CASSGPTGQGDTQYF																					300				35								155																																																																		45	15																	5b886a7d74900839bf751953	35				TRBV5	TRBV5-1	TRBJ2	TRBJ2-3	TRBD1	TRBD1
GAGATGAATGTGAGCACCTTGGAGCTGGGGGACTCGGCCCTTTATCTTTGCGCCAGCAGCGGACCGACAGGGCAGGGAGATACGCAGTATTTTGGCCCAGGCACCCGG			T				TRB	TRBV5-1*01	TRBD1*01		TRBJ2-3*01						TGCGCCAGCAGCGGACCGACAGGGCAGGGAGATACGCAGTATTTT	CASSGPTGQGDTQYF																					300				35								155																																																																		45	15																	5b886a7d74900839bf751992	35				TRBV5	TRBV5-1	TRBJ2	TRBJ2-3	TRBD1	TRBD1
GAGATGAATGTGAGCACCTTGGAGCTGGGGGACTCGGCCCTTTATCTTTGCGCCAGCAGCGGACCGACAGGGCAGGGAGATACGCAGTATTTTGGCCCAGGCACCCGG			T				TRB	TRBV5-1*01	TRBD1*01		TRBJ2-3*01						TGCGCCAGCAGCGGACCGACAGGGCAGGGAGATACGCAGTATTTT	CASSGPTGQGDTQYF																					300				35								155																																																																		45	15																	5b886a7d74900839bf7519ea	35				TRBV5	TRBV5-1	TRBJ2	TRBJ2-3	TRBD1	TRBD1
GAGATGAATGTGAGCACCTTGGAGCTGGGGGACTCGGCCCTTTATCTTTGCGCCAGCAGCGGACCGACAGGGCAGGGAGATACGCAGTATTTTGGCCCAGGCACCCGG			T				TRB	TRBV5-1*01	TRBD1*01		TRBJ2-3*01						TGCGCCAGCAGCGGACCGACAGGGCAGGGAGATACGCAGTATTTT	CASSGPTGQGDTQYF																					300				35								155																																																																		45	15																	5b886a7d74900839bf751d6e	35				TRBV5	TRBV5-1	TRBJ2	TRBJ2-3	TRBD1	TRBD1
GAGATGAATGTGAGCACCTTGGAGCTGGGGGACTCGGCCCTTTATCTTTGCGCCAGCAGCGGACCGACAGGGCAGGGAGATACGCAGTATTTTGGCCCAGGCACCCGG			T				TRB	TRBV5-1*01	TRBD1*01		TRBJ2-3*01						TGCGCCAGCAGCGGACCGACAGGGCAGGGAGATACGCAGTATTTT	CASSGPTGQGDTQYF																					300				35								155																																																																		45	15																	5b886a7d74900839bf751d98	35				TRBV5	TRBV5-1	TRBJ2	TRBJ2-3	TRBD1	TRBD1
GAGATGAATGTGAGCACCTTGGAGCTGGGGGACTCGGCCCTTTATCTTTGCGCCAGCAGCGGACCGACAGGGCAGGGAGATACGCAGTATTTTGGCCCAGGCACCCGG			T				TRB	TRBV5-1*01	TRBD1*01		TRBJ2-3*01						TGCGCCAGCAGCGGACCGACAGGGCAGGGAGATACGCAGTATTTT	CASSGPTGQGDTQYF																					300				35								155																																																																		45	15																	5b886a7d74900839bf751e3a	35				TRBV5	TRBV5-1	TRBJ2	TRBJ2-3	TRBD1	TRBD1
GAGATGAATGTGAGCACCTTGGAGCTGGGGGACTCGGCCCTTTATCTTTGCGCCAGCAGCGGACCGACAGGGCAGGGAGATACGCAGTATTTTGGCCCAGGCACCCGG			T				TRB	TRBV5-1*01	TRBD1*01		TRBJ2-3*01						TGCGCCAGCAGCGGACCGACAGGGCAGGGAGATACGCAGTATTTT	CASSGPTGQGDTQYF																					300				35								155																																																																		45	15																	5b886a7d74900839bf75242c	35				TRBV5	TRBV5-1	TRBJ2	TRBJ2-3	TRBD1	TRBD1
GAGATGAATGTGAGCACCTTGGAGCTGGGGGACTCGGCCCTTTATCTTTGCGCCAGCAGCGGACCGACAGGGCAGGGAGATACGCAGTATTTTGGCCCAGGCACCCGG			T				TRB	TRBV5-1*01	TRBD1*01		TRBJ2-3*01						TGCGCCAGCAGCGGACCGACAGGGCAGGGAGATACGCAGTATTTT	CASSGPTGQGDTQYF																					300				35								155																																																																		45	15																	5b886a7d74900839bf75269b	35				TRBV5	TRBV5-1	TRBJ2	TRBJ2-3	TRBD1	TRBD1
GAGATGAATGTGAGCACCTTGGAGCTGGGGGACTCGGCCCTTTATCTTTGCGCCAGCAGCGGACCGACAGGGCAGGGAGATACGCAGTATTTTGGCCCAGGCACCCGG			T				TRB	TRBV5-1*01	TRBD1*01		TRBJ2-3*01						TGCGCCAGCAGCGGACCGACAGGGCAGGGAGATACGCAGTATTTT	CASSGPTGQGDTQYF																					300				35								155																																																																		45	15																	5b886a7d74900839bf752b82	35				TRBV5	TRBV5-1	TRBJ2	TRBJ2-3	TRBD1	TRBD1
GAGATGAATGTGAGCACCTTGGAGCTGGGGGACTCGGCCCTTTATCTTTGCGCCAGCAGCGGACCGACAGGGCAGGGAGATACGCAGTATTTTGGCCCAGGCACCCGG			T				TRB	TRBV5-1*01	TRBD1*01		TRBJ2-3*01						TGCGCCAGCAGCGGACCGACAGGGCAGGGAGATACGCAGTATTTT	CASSGPTGQGDTQYF																					300				35								155																																																																		45	15																	5b886a7d74900839bf752ce3	35				TRBV5	TRBV5-1	TRBJ2	TRBJ2-3	TRBD1	TRBD1
GAGATGAATGTGAGCACCTTGGAGCTGGCGGACTCGGCCCTTTATCTTTGCGCCAGCAGCGGACCGACAGGGCAGGGAGATACGCAGTATTTTGGCCCAGGCACCCGG			T				TRB	TRBV5-1*01	TRBD1*01		TRBJ2-3*01						TGCGCCAGCAGCGGACCGACAGGGCAGGGAGATACGCAGTATTTT	CASSGPTGQGDTQYF																					286				35								155																																																																		45	15																	5b886a7d74900839bf752feb	35				TRBV5	TRBV5-1	TRBJ2	TRBJ2-3	TRBD1	TRBD1
GAGATGAATGTGAGCACCTTGGAGCTGGGGGACTCGGCCCTTTATCTTTGCGCCAGCAGCGGACCGACAGGGCAGGGAGATACGCAGTATTTTGGCCCAGGCACCCGG			T				TRB	TRBV5-1*01	TRBD1*01		TRBJ2-3*01						TGCGCCAGCAGCGGACCGACAGGGCAGGGAGATACGCAGTATTTT	CASSGPTGQGDTQYF																					300				35								155																																																																		45	15																	5b886a7d74900839bf753033	35				TRBV5	TRBV5-1	TRBJ2	TRBJ2-3	TRBD1	TRBD1
GAGATGAATGTGAGCACCTTGGAGCTGGGGGACTCGGCCCTTTATCTTTGCGCCAGCAGCGGACCGACAGGGCAGGGAGATACGCAGTATTTTGGCCCAGGCACCCGG			T				TRB	TRBV5-1*01	TRBD1*01		TRBJ2-3*01						TGCGCCAGCAGCGGACCGACAGGGCAGGGAGATACGCAGTATTTT	CASSGPTGQGDTQYF																					300				35								155																																																																		45	15																	5b886a7d74900839bf753191	35				TRBV5	TRBV5-1	TRBJ2	TRBJ2-3	TRBD1	TRBD1
GAGATGAATGTGAGCACCTTGGAGCTGGGGGACTCGGCCCTTTATCTTTGCGCCAGCAGCGGACCGACAGGGCAGGGAGATACGCAGTATTTTGGCCCAGGCACCCGG			T				TRB	TRBV5-1*01	TRBD1*01		TRBJ2-3*01						TGCGCCAGCAGCGGACCGACAGGGCAGGGAGATACGCAGTATTTT	CASSGPTGQGDTQYF																					300				35								155																																																																		45	15																	5b886a7d74900839bf7531a7	35				TRBV5	TRBV5-1	TRBJ2	TRBJ2-3	TRBD1	TRBD1
GAGATGAATGTGAGCACCTTGGAGCTGGGGGACTCGGCCCTTTATCTTTGCGCCAGCAGCGGACCGACAGGGCAGGGAGATACGCAGTATTTTGGCCCAGGCACCCGG			T				TRB	TRBV5-1*01	TRBD1*01		TRBJ2-3*01						TGCGCCAGCAGCGGACCGACAGGGCAGGGAGATACGCAGTATTTT	CASSGPTGQGDTQYF																					300				35								155																																																																		45	15																	5b886a7d74900839bf75340c	35				TRBV5	TRBV5-1	TRBJ2	TRBJ2-3	TRBD1	TRBD1
GAGATGAATGTGAGCACCTTGGAGCTGGGGGACTCGGCCCTTTATCTTTGCGCCAGCAGCGGACCGACAGGGCAGGGAGATACGCAGTATTTTGGCCCAGGCACCCGG			T				TRB	TRBV5-1*01	TRBD1*01		TRBJ2-3*01						TGCGCCAGCAGCGGACCGACAGGGCAGGGAGATACGCAGTATTTT	CASSGPTGQGDTQYF																					300				35								155																																																																		45	15																	5b886a7d74900839bf753894	35				TRBV5	TRBV5-1	TRBJ2	TRBJ2-3	TRBD1	TRBD1
GAGATGAATGTGAGCACCTTGGAGCTGGGGGACTCGGCCCTTTATCTTTGCGCCAGCAGCGGACCGACAGGGCAGGGAGATACGCAGTATCTTGGCCCAGGCACCCGG			T				TRB	TRBV5-1*01	TRBD1*01		TRBJ2-3*01						TGCGCCAGCAGCGGACCGACAGGGCAGGGAGATACGCAGTATCTT	CASSGPTGQGDTQYL																					300				35								141																																																																		45	15																	5b886a7d74900839bf753c1c	35				TRBV5	TRBV5-1	TRBJ2	TRBJ2-3	TRBD1	TRBD1
GAGATGAATGTGAGCACCTTGGAGCTGGGGGACTCGGCCCTTTATCTTTGCGCCAGCAGCGGACCGACAGGGCAGGGAGATACGCAGTATTTTGGCCCAGGCACCCGG			T				TRB	TRBV5-1*01	TRBD1*01		TRBJ2-3*01						TGCGCCAGCAGCGGACCGACAGGGCAGGGAGATACGCAGTATTTT	CASSGPTGQGDTQYF																					300				35								155																																																																		45	15																	5b886a7d74900839bf7542fb	35				TRBV5	TRBV5-1	TRBJ2	TRBJ2-3	TRBD1	TRBD1
GAGATGAATGTGAGCACCTTGGAGCTGGGGGACTCGGCCCTTTATCTTTGCGCCAGCAGCGGACCGACAGGGCAGGGAGATACGCAGTATTTTGGCCCAGGCACCCGG			T				TRB	TRBV5-1*01	TRBD1*01		TRBJ2-3*01						TGCGCCAGCAGCGGACCGACAGGGCAGGGAGATACGCAGTATTTT	CASSGPTGQGDTQYF																					300				35								155																																																																		45	15																	5b886a7d74900839bf754b15	35				TRBV5	TRBV5-1	TRBJ2	TRBJ2-3	TRBD1	TRBD1
GAGATGAATGTGAGCACCTTGGAGCTGGGGGACTCGGCCCTTTATCTTTGCGCCAGCAGCGGACCGACAGGGCAGGGAGATACGCAGTATTTTGGCCCAGGCACCCGG			T				TRB	TRBV5-1*01	TRBD1*01		TRBJ2-3*01						TGCGCCAGCAGCGGACCGACAGGGCAGGGAGATACGCAGTATTTT	CASSGPTGQGDTQYF																					300				35								155																																																																		45	15																	5b886a7d74900839bf754b50	35				TRBV5	TRBV5-1	TRBJ2	TRBJ2-3	TRBD1	TRBD1
GAGATGAATGTGAGCACCTTGGAGCTGGGGGACTCGGCCCTTTATCTTTGCGCCAGCAGCGGACCGACAGGGCAGGGAGATACGCAGTATTTTGGCCCAGGCACCCGG			T				TRB	TRBV5-1*01	TRBD1*01		TRBJ2-3*01						TGCGCCAGCAGCGGACCGACAGGGCAGGGAGATACGCAGTATTTT	CASSGPTGQGDTQYF																					300				35								155																																																																		45	15																	5b886a7d74900839bf754b6e	35				TRBV5	TRBV5-1	TRBJ2	TRBJ2-3	TRBD1	TRBD1
GAGATGAATGTGAGCACCTTGGAGCTGGGGGACTCGGCCCTTTATCTTTGCGCCAGCAGCGGACCGACAGGGCAGGGAGATACGCAGTATTTTGGCCCAGGCACCCGG			T				TRB	TRBV5-1*01	TRBD1*01		TRBJ2-3*01						TGCGCCAGCAGCGGACCGACAGGGCAGGGAGATACGCAGTATTTT	CASSGPTGQGDTQYF																					300				35								155																																																																		45	15																	5b886a7d74900839bf754c14	35				TRBV5	TRBV5-1	TRBJ2	TRBJ2-3	TRBD1	TRBD1
GAGATGAATGTGAGCACCTTGGAGCTGGGGGACTCGGCCCTTTATCTTTGCGCCAGCAGCGGACCGACAGGGCAGGGAGATACGCAGTATTTTGGCCCAGGCACCCGG			T				TRB	TRBV5-1*01	TRBD1*01		TRBJ2-3*01						TGCGCCAGCAGCGGACCGACAGGGCAGGGAGATACGCAGTATTTT	CASSGPTGQGDTQYF																					300				35								155																																																																		45	15																	5b886a7d74900839bf755234	35				TRBV5	TRBV5-1	TRBJ2	TRBJ2-3	TRBD1	TRBD1
GAGATGAATGTGAGCACCTTGGAGCTGGGGGACTCGGCCCTTTATCTTTGCGCCAGCAGCGGACCGACAGGGCAGGGAGATACGCAGTATTTTGGCCCAGGCACCCGG			T				TRB	TRBV5-1*01	TRBD1*01		TRBJ2-3*01						TGCGCCAGCAGCGGACCGACAGGGCAGGGAGATACGCAGTATTTT	CASSGPTGQGDTQYF																					300				35								155																																																																		45	15																	5b886a7d74900839bf7553b9	35				TRBV5	TRBV5-1	TRBJ2	TRBJ2-3	TRBD1	TRBD1
GAGATGAATGTGAGCACCTTGGAGCTGGGGGACTCGGCCCTTTATCTTTGCGCCAGCAGCGGACCGACAGGGCAGGGAGATACGCAGTATTTTGGCCCAGGCACCCGG			T				TRB	TRBV5-1*01	TRBD1*01		TRBJ2-3*01						TGCGCCAGCAGCGGACCGACAGGGCAGGGAGATACGCAGTATTTT	CASSGPTGQGDTQYF																					300				35								155																																																																		45	15																	5b886a7d74900839bf755487	35				TRBV5	TRBV5-1	TRBJ2	TRBJ2-3	TRBD1	TRBD1
GAGATGAATGTGAGCACCTTGGAGCTGGGGGACTCGGCCCTTTATCTTTGCGCCAGCAGCGGACCGACAGGGCAGGGAGATACGCAGTATTTTGGCCCAGGCACCCGG			T				TRB	TRBV5-1*01	TRBD1*01		TRBJ2-3*01						TGCGCCAGCAGCGGACCGACAGGGCAGGGAGATACGCAGTATTTT	CASSGPTGQGDTQYF																					300				35								155																																																																		45	15																	5b886a7d74900839bf7554f6	35				TRBV5	TRBV5-1	TRBJ2	TRBJ2-3	TRBD1	TRBD1
GAGATGAATGTGAGCACCTTGGAGCTGGGGGACTCGGCCCTTTATCTTTGCGCCAGCAGCGGACCGACAGGGCAGGGAGATACGCAGTATTTTGGCCCAGGCACCCGG			T				TRB	TRBV5-1*01	TRBD1*01		TRBJ2-3*01						TGCGCCAGCAGCGGACCGACAGGGCAGGGAGATACGCAGTATTTT	CASSGPTGQGDTQYF																					300				35								155																																																																		45	15																	5b886a7d74900839bf755bdc	35				TRBV5	TRBV5-1	TRBJ2	TRBJ2-3	TRBD1	TRBD1
GAGATGAATGTGAGCACCTTGGAGCTGGGGGACTCGGCCCTTTATCTTTGCGCCAGCAGCGGACCGACAGGGCAGGGAGATACGCAGTATTTTGGCCCAGGCACCCGG			T				TRB	TRBV5-1*01	TRBD1*01		TRBJ2-3*01						TGCGCCAGCAGCGGACCGACAGGGCAGGGAGATACGCAGTATTTT	CASSGPTGQGDTQYF																					300				35								155																																																																		45	15																	5b886a7d74900839bf755d82	35				TRBV5	TRBV5-1	TRBJ2	TRBJ2-3	TRBD1	TRBD1
GAGATGAATGTGAGCACCTTGGAGCTGGGGGACTCGGCCCTTTATCTTTGCGCCAGCAGCGGACCGACAGGGCAGGGAGATACGCAGTATTTTGGCCCAGGCACCCGG			T				TRB	TRBV5-1*01	TRBD1*01		TRBJ2-3*01						TGCGCCAGCAGCGGACCGACAGGGCAGGGAGATACGCAGTATTTT	CASSGPTGQGDTQYF																					300				35								155																																																																		45	15																	5b886a7d74900839bf755e41	35				TRBV5	TRBV5-1	TRBJ2	TRBJ2-3	TRBD1	TRBD1
GAGATGAATGTGAGCACCTTGGAGCTGGGGGACTCGGCCCTTTATCTTTGCGCCAGCAGCGGACCGACAGGGCAGGGAGATACGCAGTATTTTGGCCCAGGCACCCGG			T				TRB	TRBV5-1*01	TRBD1*01		TRBJ2-3*01						TGCGCCAGCAGCGGACCGACAGGGCAGGGAGATACGCAGTATTTT	CASSGPTGQGDTQYF																					300				35								155																																																																		45	15																	5b886a7d74900839bf7561df	35				TRBV5	TRBV5-1	TRBJ2	TRBJ2-3	TRBD1	TRBD1
GAGATGAATGTGAGCACCTTGGAGCTGGGGGACTCGGCCCTTTATCTTTGCGCCAGCAGCGGACCGACAGGGCAGGGAGATACGCAGTATTTTGGCCCAGGCACCCGG			T				TRB	TRBV5-1*01	TRBD1*01		TRBJ2-3*01						TGCGCCAGCAGCGGACCGACAGGGCAGGGAGATACGCAGTATTTT	CASSGPTGQGDTQYF																					300				35								155																																																																		45	15																	5b886a7d74900839bf75657a	35				TRBV5	TRBV5-1	TRBJ2	TRBJ2-3	TRBD1	TRBD1
GAGATGAATGTGAGCACCTTGGAGCTGGGGGACTCGGCCCTTTATCTTTGCGCCAGCAGCGGACCGACAGGGCAGGGAGATACGCAGTATTTTGGCCCAGGCACCCGG			T				TRB	TRBV5-1*01	TRBD1*01		TRBJ2-3*01						TGCGCCAGCAGCGGACCGACAGGGCAGGGAGATACGCAGTATTTT	CASSGPTGQGDTQYF																					300				35								155																																																																		45	15																	5b886a7d74900839bf756587	35				TRBV5	TRBV5-1	TRBJ2	TRBJ2-3	TRBD1	TRBD1
GAGATGAATGTGAGCACCTTGGAGCTGGGGGACTCGGCCCTTTATCTTTGCGCCAGCAGCGGACCGACAGGGCAGGGAGATACGCAGTATTTTGGCCCAGGCACCCGG			T				TRB	TRBV5-1*01	TRBD1*01		TRBJ2-3*01						TGCGCCAGCAGCGGACCGACAGGGCAGGGAGATACGCAGTATTTT	CASSGPTGQGDTQYF																					300				35								155																																																																		45	15																	5b886a7d74900839bf756c3f	35				TRBV5	TRBV5-1	TRBJ2	TRBJ2-3	TRBD1	TRBD1
GAGATGAATGTGAGCACCTTGGAGCTGGGGGACTCGGCCCTTTATCTTTGCGCCAGCAGCGGACCGACAGGGCAGGGAGATACGCAGTATTTTGGCCCAGGCACCCGG			T				TRB	TRBV5-1*01	TRBD1*01		TRBJ2-3*01						TGCGCCAGCAGCGGACCGACAGGGCAGGGAGATACGCAGTATTTT	CASSGPTGQGDTQYF																					300				35								155																																																																		45	15																	5b886a7d74900839bf756c4b	35				TRBV5	TRBV5-1	TRBJ2	TRBJ2-3	TRBD1	TRBD1
GAGATGAATGTGAGCACCTTGGAGCTGGGGGACTCGGCCCTTTATCTTTGCGCCAGCAGCGGACCGACAGGGCAGGGAGATACGCAGTATTTTGGCCCAGGCACCCGG			T				TRB	TRBV5-1*01	TRBD1*01		TRBJ2-3*01						TGCGCCAGCAGCGGACCGACAGGGCAGGGAGATACGCAGTATTTT	CASSGPTGQGDTQYF																					300				35								155																																																																		45	15																	5b886a7d74900839bf756ccd	35				TRBV5	TRBV5-1	TRBJ2	TRBJ2-3	TRBD1	TRBD1
GAGATGAATGTGAGCACCTTGGAGCTGGGGGACTCGGCCCTTTATCTTTGCGCCAGCAGCGGACCGACAGGGCAGGGAGATACGCAGTATTTTGGCCCAGGCACCCGG			T				TRB	TRBV5-1*01	TRBD1*01		TRBJ2-3*01						TGCGCCAGCAGCGGACCGACAGGGCAGGGAGATACGCAGTATTTT	CASSGPTGQGDTQYF																					300				35								155																																																																		45	15																	5b886a7d74900839bf756dd4	35				TRBV5	TRBV5-1	TRBJ2	TRBJ2-3	TRBD1	TRBD1
GAGATGAATGTGAGCACCTTGGAGCTGGGGGACTCGGCCCTTTATCTTTGCGCCAGCAGCGGACCGACAGGGCAGGGAGATACGCAGTATTTTGGCCCAGGCACCCGG			T				TRB	TRBV5-1*01	TRBD1*01		TRBJ2-3*01						TGCGCCAGCAGCGGACCGACAGGGCAGGGAGATACGCAGTATTTT	CASSGPTGQGDTQYF																					300				35								155																																																																		45	15																	5b886a7d74900839bf757182	35				TRBV5	TRBV5-1	TRBJ2	TRBJ2-3	TRBD1	TRBD1
GAGATGAATGTGAGCACCTTGGAGCTGGGGGACTCGGCCCTTTATCTTTGCGCCAGCAGCGGACCGACAGGGCAGGGAGATACGCAGTATTTTGGCCCAGGCACCCGG			T				TRB	TRBV5-1*01	TRBD1*01		TRBJ2-3*01						TGCGCCAGCAGCGGACCGACAGGGCAGGGAGATACGCAGTATTTT	CASSGPTGQGDTQYF																					300				35								155																																																																		45	15																	5b886a7d74900839bf757294	35				TRBV5	TRBV5-1	TRBJ2	TRBJ2-3	TRBD1	TRBD1
GAGATGAATGTGAGCACCTTGGAGCTGGGGGACTCGGCCCTTTATCTTTGCGCCAGCAGCGGACCGACAGGGCAGGGAGATACGCAGTATTTTGGCCCAGGCACCCGG			T				TRB	TRBV5-1*01	TRBD1*01		TRBJ2-3*01						TGCGCCAGCAGCGGACCGACAGGGCAGGGAGATACGCAGTATTTT	CASSGPTGQGDTQYF																					300				35								155																																																																		45	15																	5b886a7d74900839bf7577cd	35				TRBV5	TRBV5-1	TRBJ2	TRBJ2-3	TRBD1	TRBD1
GAGATGAATGTGAGCACCTTGGAGCTGGGGGACTCGGCCCTTTATCTTTGCGCCAGCAGCGGACCGACAGGGCAGGGAGATACGCAGTATTTTGGCCCAGGCACCCGG			T				TRB	TRBV5-1*01	TRBD1*01		TRBJ2-3*01						TGCGCCAGCAGCGGACCGACAGGGCAGGGAGATACGCAGTATTTT	CASSGPTGQGDTQYF																					300				35								155																																																																		45	15																	5b886a7d74900839bf757ab6	35				TRBV5	TRBV5-1	TRBJ2	TRBJ2-3	TRBD1	TRBD1
GAGATGAATGTGAGCACCTTGGAGCTGGGGGACTCGGCCCTTTATCTTTGCGCCAGCAGCGGACCGACAGGGCAGGGAGATACGCAGTATTTTGGCCCAGGCACCCGG			T				TRB	TRBV5-1*01	TRBD1*01		TRBJ2-3*01						TGCGCCAGCAGCGGACCGACAGGGCAGGGAGATACGCAGTATTTT	CASSGPTGQGDTQYF																					300				35								155																																																																		45	15																	5b886a7d74900839bf757c6e	35				TRBV5	TRBV5-1	TRBJ2	TRBJ2-3	TRBD1	TRBD1
GAGATGAATGTGAGCACCTTGGAGCTGGGGGACTCGGCCCTTTATCTTTGCGCCAGCAGCGGACCGACAGGGCAGGGAGATACGCAGTATTTTGGCCCAGGCACCCGG			T				TRB	TRBV5-1*01	TRBD1*01		TRBJ2-3*01						TGCGCCAGCAGCGGACCGACAGGGCAGGGAGATACGCAGTATTTT	CASSGPTGQGDTQYF																					300				35								155																																																																		45	15																	5b886a7d74900839bf7580c2	35				TRBV5	TRBV5-1	TRBJ2	TRBJ2-3	TRBD1	TRBD1
GAGATGAATGTGAGCACCTTGGAGCTGGGGGACTCGGCCCTTTATCTTTGCGCCAGCAGCGGACCGACAGGGCAGGGAGATACGCAGTATTTTGGCCCAGGCACCCGGCTGACAG			T				TRB	TRBV5-1*01	TRBD1*01		TRBJ2-3*01						TGCGCCAGCAGCGGACCGACAGGGCAGGGAGATACGCAGTATTTT	CASSGPTGQGDTQYF																					300				35								190																																																																		45	15																	5b886a7d74900839bf7583e8	35				TRBV5	TRBV5-1	TRBJ2	TRBJ2-3	TRBD1	TRBD1
GAGATGAATGTGAGCACCTTGGAGCTGGGGGACTCGGCCCTTTATCTTTGCGCCAGCAGCGGACCGACAGGGCAGGGAGATACGCAGTATTTTGGCCCAGGCACCCGG			T				TRB	TRBV5-1*01	TRBD1*01		TRBJ2-3*01						TGCGCCAGCAGCGGACCGACAGGGCAGGGAGATACGCAGTATTTT	CASSGPTGQGDTQYF																					300				35								155																																																																		45	15																	5b886a7d74900839bf7584e4	35				TRBV5	TRBV5-1	TRBJ2	TRBJ2-3	TRBD1	TRBD1
GAGATGAATGTGAGCACCTTGGAGCTGGGGGACTCGGCCCTTTATCTTTGCGCCAGCAGCGGACCGACAGGGCAGGGAGATACGCAGTATTTTGGCCCAGGCACCCGG			T				TRB	TRBV5-1*01	TRBD1*01		TRBJ2-3*01						TGCGCCAGCAGCGGACCGACAGGGCAGGGAGATACGCAGTATTTT	CASSGPTGQGDTQYF																					300				35								155																																																																		45	15																	5b886a7d74900839bf758748	35				TRBV5	TRBV5-1	TRBJ2	TRBJ2-3	TRBD1	TRBD1
GAGATGAATGTGAGCACCTTGGAGCTGGGGGACTCGGCCCTTTATCTTTGCGCCAGCAGCGGACCGACAGGGCAGGGAGATACGCAGTATTTTGGCCCAGGCACCCGG			T				TRB	TRBV5-1*01	TRBD1*01		TRBJ2-3*01						TGCGCCAGCAGCGGACCGACAGGGCAGGGAGATACGCAGTATTTT	CASSGPTGQGDTQYF																					300				35								155																																																																		45	15																	5b886a9774900839bf758c17	35				TRBV5	TRBV5-1	TRBJ2	TRBJ2-3	TRBD1	TRBD1
GAGATGAATGTGAGCACCTTGGAGCTGGGGGACTCGGCCCTTTATCTTTGCGCCAGCAGCGGACCGACAGGGCAGGGAGATACGCAGTATTTTGGCCCAGGCACCCGG			T				TRB	TRBV5-1*01	TRBD1*01		TRBJ2-3*01						TGCGCCAGCAGCGGACCGACAGGGCAGGGAGATACGCAGTATTTT	CASSGPTGQGDTQYF																					300				35								155																																																																		45	15																	5b886a9774900839bf758c69	35				TRBV5	TRBV5-1	TRBJ2	TRBJ2-3	TRBD1	TRBD1
GAGATGAATGTGAGCACCTTGGAGCTGGGGGACTCGGCCCTTTATCTTTGCGCCAGCAGCGGACCGACAGGGCAGGGAGATACGCAGTATTTTGGCCCAGGCACCCGG			T				TRB	TRBV5-1*01	TRBD1*01		TRBJ2-3*01						TGCGCCAGCAGCGGACCGACAGGGCAGGGAGATACGCAGTATTTT	CASSGPTGQGDTQYF																					300				35								155																																																																		45	15																	5b886a9774900839bf758f4c	35				TRBV5	TRBV5-1	TRBJ2	TRBJ2-3	TRBD1	TRBD1
GAGATGAATGTGAGCACCTTGGAGCTGGGGGACTCGGCCCTTTATCTTTGCGCCAGCAGCGGACCGACAGGGCAGGGAGATACGCAGTATTTTGGCCCAGGCACCCGG			T				TRB	TRBV5-1*01	TRBD1*01		TRBJ2-3*01						TGCGCCAGCAGCGGACCGACAGGGCAGGGAGATACGCAGTATTTT	CASSGPTGQGDTQYF																					300				35								155																																																																		45	15																	5b886a9774900839bf758f99	35				TRBV5	TRBV5-1	TRBJ2	TRBJ2-3	TRBD1	TRBD1
GAGATGAATGTGAGCACCTTGGAGCTGGGGGACTCGGCCCTTTATCTTTGCGCCAGCAGCGGACCGACAGGGCAGGGAGATACGCAGTATTTTGGCCCAGGCACCCGG			T				TRB	TRBV5-1*01	TRBD1*01		TRBJ2-3*01						TGCGCCAGCAGCGGACCGACAGGGCAGGGAGATACGCAGTATTTT	CASSGPTGQGDTQYF																					300				35								155																																																																		45	15																	5b886a9774900839bf759090	35				TRBV5	TRBV5-1	TRBJ2	TRBJ2-3	TRBD1	TRBD1
GAGATGAATGTGAGCACCTTGGAGCTGGGGGACTCGGCCCTTTATCTTTGCGCCAGCAGCGGACCGACAGGGCAGGGAGATACGCAGTATTTTGGCCCAGGCACCCGG			T				TRB	TRBV5-1*01	TRBD1*01		TRBJ2-3*01						TGCGCCAGCAGCGGACCGACAGGGCAGGGAGATACGCAGTATTTT	CASSGPTGQGDTQYF																					300				35								155																																																																		45	15																	5b886a9774900839bf7591ad	35				TRBV5	TRBV5-1	TRBJ2	TRBJ2-3	TRBD1	TRBD1
GAGATGAATGTGAGCACCTTGGAGCTGGGGGACTCGGCCCTTTATCTTTGCGCCAGCAGCGGACCGACAGGGCAGGGAGATACGCAGTATTTTGGCCCAGGCACCCGG			T				TRB	TRBV5-1*01	TRBD1*01		TRBJ2-3*01						TGCGCCAGCAGCGGACCGACAGGGCAGGGAGATACGCAGTATTTT	CASSGPTGQGDTQYF																					300				35								155																																																																		45	15																	5b886a9774900839bf7591b2	35				TRBV5	TRBV5-1	TRBJ2	TRBJ2-3	TRBD1	TRBD1
GAGATGAATGTGAGCACCTTGGAGCTGGGGGACTCGGCCCTTTATCTTTGCGCCAGCAGCGGACCGACAGGGCAGGGAGATACGCAGTATTTTGGCCCAGGCACCCGG			T				TRB	TRBV5-1*01	TRBD1*01		TRBJ2-3*01						TGCGCCAGCAGCGGACCGACAGGGCAGGGAGATACGCAGTATTTT	CASSGPTGQGDTQYF																					300				35								155																																																																		45	15																	5b886a9774900839bf75936e	35				TRBV5	TRBV5-1	TRBJ2	TRBJ2-3	TRBD1	TRBD1
GAGATGAATGTGAGCACCTTGGAGCTGGGGGACTCGGCCCTTTATCTTTGCGCCAGCAGCGGACCGACAGGGCAGGGAGATACGCAGTATTTTGGCCCAGGCACCCGG			T				TRB	TRBV5-1*01	TRBD1*01		TRBJ2-3*01						TGCGCCAGCAGCGGACCGACAGGGCAGGGAGATACGCAGTATTTT	CASSGPTGQGDTQYF																					300				35								155																																																																		45	15																	5b886a9774900839bf7593b5	35				TRBV5	TRBV5-1	TRBJ2	TRBJ2-3	TRBD1	TRBD1
GAGATGAATGTGAGCACCTTGGAGCTGGGGGACTCGGCCCTTTATCTTTGCGCCAGCAGCGGACCGACAGGGCAGGGAGATACGCAGTATTTTGGCCCAGGCACCCGG			T				TRB	TRBV5-1*01	TRBD1*01		TRBJ2-3*01						TGCGCCAGCAGCGGACCGACAGGGCAGGGAGATACGCAGTATTTT	CASSGPTGQGDTQYF																					300				35								155																																																																		45	15																	5b886a9774900839bf7594af	35				TRBV5	TRBV5-1	TRBJ2	TRBJ2-3	TRBD1	TRBD1
TGAGATGAATGTGAGCACCTTGGAGCTGGGGGACTCGGCCCTTTATCTTTGCGCCAGCAGCGGACCGACAGGGCAGGGAGATACGCAGTATTTTGGCCCAGGCACCCGG			T				TRB	TRBV5-1*01	TRBD1*01		TRBJ2-3*01						TGCGCCAGCAGCGGACCGACAGGGCAGGGAGATACGCAGTATTTT	CASSGPTGQGDTQYF																					305				35								155																																																																		45	15																	5b886a9774900839bf7598ae	35				TRBV5	TRBV5-1	TRBJ2	TRBJ2-3	TRBD1	TRBD1
GAGATGAATGTGAGCACCTTGGAGCTGGGGGACTCGGCCCTTTATCTTTGCGCCAGCAGCGGACCGACAGGGCAGGGAGATACGCAGTATTTTGGCCCAGGCACCCGG			T				TRB	TRBV5-1*01	TRBD1*01		TRBJ2-3*01						TGCGCCAGCAGCGGACCGACAGGGCAGGGAGATACGCAGTATTTT	CASSGPTGQGDTQYF																					300				35								155																																																																		45	15																	5b886a9774900839bf759b6d	35				TRBV5	TRBV5-1	TRBJ2	TRBJ2-3	TRBD1	TRBD1
GAGATGAATGTGAGCACCTTGGAGCTGGGGGACTCGGCCCTTTATCTTTGCGCCAGCAGCGGACCGACAGGGCAGGGAGATACGCAGTATTTTGGCCCAGGCACCCGG			T				TRB	TRBV5-1*01	TRBD1*01		TRBJ2-3*01						TGCGCCAGCAGCGGACCGACAGGGCAGGGAGATACGCAGTATTTT	CASSGPTGQGDTQYF																					300				35								155																																																																		45	15																	5b886a9774900839bf759c21	35				TRBV5	TRBV5-1	TRBJ2	TRBJ2-3	TRBD1	TRBD1
GAGATGAATGTGAGCACCTTGGAGCTGGCGGACTCGGCCCTTTATCTTTGCGCCAGCAGCGGACCGACAGGGCAGGGAGATACGCAGTATTTTGGCCCAGGCACCCGG			T				TRB	TRBV5-1*01	TRBD1*01		TRBJ2-3*01						TGCGCCAGCAGCGGACCGACAGGGCAGGGAGATACGCAGTATTTT	CASSGPTGQGDTQYF																					286				35								155																																																																		45	15																	5b886a9774900839bf75a3bd	35				TRBV5	TRBV5-1	TRBJ2	TRBJ2-3	TRBD1	TRBD1
GAGATGAATGTGAGCACCTTGGAGCTGGGGGACTCGGCCCTTTATCTTTGCGCCAGCAGCGGACCGACAGGGCAGGGAGATACGCAGTATTTTGGCCCAGGCACCCGG			T				TRB	TRBV5-1*01	TRBD1*01		TRBJ2-3*01						TGCGCCAGCAGCGGACCGACAGGGCAGGGAGATACGCAGTATTTT	CASSGPTGQGDTQYF																					300				35								155																																																																		45	15																	5b886a9774900839bf75a5c4	35				TRBV5	TRBV5-1	TRBJ2	TRBJ2-3	TRBD1	TRBD1
GAGATGAATGTGAGCACCTTGGAGCTGGGGGACTCGGCCCTTTATCTTTGCGCCAGCAGCGGACCGACAGGGCAGGGAGATACGCAGTATTTTGGCCCAGGCACCCGG			T				TRB	TRBV5-1*01	TRBD1*01		TRBJ2-3*01						TGCGCCAGCAGCGGACCGACAGGGCAGGGAGATACGCAGTATTTT	CASSGPTGQGDTQYF																					300				35								155																																																																		45	15																	5b886a9774900839bf75ab8b	35				TRBV5	TRBV5-1	TRBJ2	TRBJ2-3	TRBD1	TRBD1
GAGATGAATGTGAGCACCTTGGAGCTGGGGGACTCGGCCCTTTATCTTTGCGCCAGCAGCGGACCGACAGGGCAGGGAGATACGCAGTATTTTGGCCCAGGCACCCGG			T				TRB	TRBV5-1*01	TRBD1*01		TRBJ2-3*01						TGCGCCAGCAGCGGACCGACAGGGCAGGGAGATACGCAGTATTTT	CASSGPTGQGDTQYF																					300				35								155																																																																		45	15																	5b886a9774900839bf75abea	35				TRBV5	TRBV5-1	TRBJ2	TRBJ2-3	TRBD1	TRBD1
GAGATGAATGTGAGCACCTTGGAGCTGGGGGACTCGGCCCTTTATCTTTGCGCCAGCAGCGGACCGACAGGGCAGGGAGATACGCAGTATTTTGGCCCAGGCACCCGG			T				TRB	TRBV5-1*01	TRBD1*01		TRBJ2-3*01						TGCGCCAGCAGCGGACCGACAGGGCAGGGAGATACGCAGTATTTT	CASSGPTGQGDTQYF																					300				35								155																																																																		45	15																	5b886a9774900839bf75ac5f	35				TRBV5	TRBV5-1	TRBJ2	TRBJ2-3	TRBD1	TRBD1
GAGATGAATGTGAGCACCTTGGAGCTGGGGGACTCGGCCCTTTATCTTTGCGCCAGCAGCGGACCGACAGGGCAGGGAGATACGCAGTATTTTGGCCCAGGCACCCGG			T				TRB	TRBV5-1*01	TRBD1*01		TRBJ2-3*01						TGCGCCAGCAGCGGACCGACAGGGCAGGGAGATACGCAGTATTTT	CASSGPTGQGDTQYF																					300				35								155																																																																		45	15																	5b886a9774900839bf75aeb3	35				TRBV5	TRBV5-1	TRBJ2	TRBJ2-3	TRBD1	TRBD1
GAGATGAATGTGAGCACCTTGGAGCTGGGGGACTCGGCCCTTTATCTTTGCGCCAGCAGCGGACCGACAGGGCAGGGAGATACACAGTATTTTGGCCCAGGCACCCGG			T				TRB	TRBV5-1*01	TRBD1*01		TRBJ2-3*01						TGCGCCAGCAGCGGACCGACAGGGCAGGGAGATACACAGTATTTT	CASSGPTGQGDTQYF																					300				35								141																																																																		45	15																	5b886a9774900839bf75af67	35				TRBV5	TRBV5-1	TRBJ2	TRBJ2-3	TRBD1	TRBD1
GAGATGAATGTGAGCACCTTGGAGCTGGGGGACTCGGCCCTTTATCTTTGCGCCAGCAGCGGACCGACAGGGCAGGGAGATACGCAGTATTTTGGCCCAGGCACCCGG			T				TRB	TRBV5-1*01	TRBD1*01		TRBJ2-3*01						TGCGCCAGCAGCGGACCGACAGGGCAGGGAGATACGCAGTATTTT	CASSGPTGQGDTQYF																					300				35								155																																																																		45	15																	5b886a9774900839bf75affa	35				TRBV5	TRBV5-1	TRBJ2	TRBJ2-3	TRBD1	TRBD1
GAGATGAATGTGAGCACCTTGGAGCTGGGGGACTCGGCCCTTTATCTTTGCGCCAGCAGCGGACCGACAGGGCAGGGAGATACGCAGTATTTTGGCCCAGGCACCCGG			T				TRB	TRBV5-1*01	TRBD1*01		TRBJ2-3*01						TGCGCCAGCAGCGGACCGACAGGGCAGGGAGATACGCAGTATTTT	CASSGPTGQGDTQYF																					300				35								155																																																																		45	15																	5b886a9774900839bf75b144	35				TRBV5	TRBV5-1	TRBJ2	TRBJ2-3	TRBD1	TRBD1
GAGATGAATGTGAGCACCTTGGAGCTGGGGGACTCGGCCCTTTATCTTTGCGCCAGCAGCGGACCGACAGGGCAGGGAGATACGCAGTATTTTGGCCCAGGCACCCGG			T				TRB	TRBV5-1*01	TRBD1*01		TRBJ2-3*01						TGCGCCAGCAGCGGACCGACAGGGCAGGGAGATACGCAGTATTTT	CASSGPTGQGDTQYF																					300				35								155																																																																		45	15																	5b886a9774900839bf75b20e	35				TRBV5	TRBV5-1	TRBJ2	TRBJ2-3	TRBD1	TRBD1
GAGATGAATGTGAGCACCTTGGAGCTGGGGGACTCGGCCCTTTATCTTTGCGCCAGCAGCGGACCGACAGGGCAGGGAGATACGCAGTATTTTGGCCCAGGCACCCGG			T				TRB	TRBV5-1*01	TRBD1*01		TRBJ2-3*01						TGCGCCAGCAGCGGACCGACAGGGCAGGGAGATACGCAGTATTTT	CASSGPTGQGDTQYF																					300				35								155																																																																		45	15																	5b886a9774900839bf75b2a7	35				TRBV5	TRBV5-1	TRBJ2	TRBJ2-3	TRBD1	TRBD1
GAGATGAATGTGAGCACCTTGGAGCTGGGGGACTCGGCCCTTTATCTTTGCGCCAGCAGCGGACCGACAGGGCAGGGAGATACGCAGTATTTTGGCCCAGGCACCCGG			T				TRB	TRBV5-1*01	TRBD1*01		TRBJ2-3*01						TGCGCCAGCAGCGGACCGACAGGGCAGGGAGATACGCAGTATTTT	CASSGPTGQGDTQYF																					300				35								155																																																																		45	15																	5b886a9774900839bf75b3bb	35				TRBV5	TRBV5-1	TRBJ2	TRBJ2-3	TRBD1	TRBD1
GAGATGAATGTGAGCACCTTGGAGCTGGGGGACTCGGCCCTTTATCTTTGCGCCAGCAGCGGACCGACAGGGCAGGGAGATACGCAGTATTTTGGCCCAGGCACCCGG			T				TRB	TRBV5-1*01	TRBD1*01		TRBJ2-3*01						TGCGCCAGCAGCGGACCGACAGGGCAGGGAGATACGCAGTATTTT	CASSGPTGQGDTQYF																					300				35								155																																																																		45	15																	5b886a9774900839bf75b467	35				TRBV5	TRBV5-1	TRBJ2	TRBJ2-3	TRBD1	TRBD1
GAGATGAATGTGAGCACCTTGGAGCTGGGGGACTCGGCCCTTTATCTTTGCGCCAGCAGCGGACCGACAGGGCAGGGAGATACGCAGTATTTTGGCCCAGGCACCCGG			T				TRB	TRBV5-1*01	TRBD1*01		TRBJ2-3*01						TGCGCCAGCAGCGGACCGACAGGGCAGGGAGATACGCAGTATTTT	CASSGPTGQGDTQYF																					300				35								155																																																																		45	15																	5b886a9774900839bf75b79b	35				TRBV5	TRBV5-1	TRBJ2	TRBJ2-3	TRBD1	TRBD1
GAGATGAATGTGAGCACCTTGGAGCTGGGGGACTCGGCCCTTTATCTTTGCGCCAGCAGCGGACCGACAGGGCAGGGAGATACGCAGTATTTTGGCCCAGGCACCCGG			T				TRB	TRBV5-1*01	TRBD1*01		TRBJ2-3*01						TGCGCCAGCAGCGGACCGACAGGGCAGGGAGATACGCAGTATTTT	CASSGPTGQGDTQYF																					300				35								155																																																																		45	15																	5b886a9774900839bf75b8b1	35				TRBV5	TRBV5-1	TRBJ2	TRBJ2-3	TRBD1	TRBD1
GAGATGAATGTGAGCACCTTGGAGCTGGGGGACTCGGCCCTTTATCTTTGCGCCAGCAGCGGACCGACAGGGCAGGGAGATACGCAGTATTTTGGCCCAGGCACCCGG			T				TRB	TRBV5-1*01	TRBD1*01		TRBJ2-3*01						TGCGCCAGCAGCGGACCGACAGGGCAGGGAGATACGCAGTATTTT	CASSGPTGQGDTQYF																					300				35								155																																																																		45	15																	5b886a9774900839bf75b8cd	35				TRBV5	TRBV5-1	TRBJ2	TRBJ2-3	TRBD1	TRBD1
GAGATGAATGTGAGCACCTTGGAGCTGGGGGACTCGGCCCTTTATCTTTGCGCCAGCAGCGGACCGACAGGGCAGGGAGATACGCAGTATTTTGGCCCAGGCACCCGG			T				TRB	TRBV5-1*01	TRBD1*01		TRBJ2-3*01						TGCGCCAGCAGCGGACCGACAGGGCAGGGAGATACGCAGTATTTT	CASSGPTGQGDTQYF																					300				35								155																																																																		45	15																	5b886a9774900839bf75badd	35				TRBV5	TRBV5-1	TRBJ2	TRBJ2-3	TRBD1	TRBD1
GAGATGAATGTGAGCACCTTGGAGCTGGGGGACTCGGCCCTTTATCTTTGCGCCAGCAGCGGACCGACAGGGCAGGGAGATACGCAGTATTTTGGCCCAGGCACCCGG			T				TRB	TRBV5-1*01	TRBD1*01		TRBJ2-3*01						TGCGCCAGCAGCGGACCGACAGGGCAGGGAGATACGCAGTATTTT	CASSGPTGQGDTQYF																					300				35								155																																																																		45	15																	5b886a9774900839bf75bb1a	35				TRBV5	TRBV5-1	TRBJ2	TRBJ2-3	TRBD1	TRBD1
GAGATGAATGTGAGCACCTTGGAGCTGGGGGACTCGGCCCTTTATCTTTGCGCCAGCAGCGGACCGACAGGGCAGGGAGATACGCAGTATTTTGGCCCAGGCACCCGG			T				TRB	TRBV5-1*01	TRBD1*01		TRBJ2-3*01						TGCGCCAGCAGCGGACCGACAGGGCAGGGAGATACGCAGTATTTT	CASSGPTGQGDTQYF																					300				35								155																																																																		45	15																	5b886a9774900839bf75bb89	35				TRBV5	TRBV5-1	TRBJ2	TRBJ2-3	TRBD1	TRBD1
GAGATGAATGTGAGCACCTTGGAGCTGGGGGACTCGGCCCTTTATCTTTGCGCCAGCAGCGGACCGACAGGGCAGGGAGATACGCAGTATTTTGGCCCAGGCACCCGG			T				TRB	TRBV5-1*01	TRBD1*01		TRBJ2-3*01						TGCGCCAGCAGCGGACCGACAGGGCAGGGAGATACGCAGTATTTT	CASSGPTGQGDTQYF																					300				35								155																																																																		45	15																	5b886a9774900839bf75bc35	35				TRBV5	TRBV5-1	TRBJ2	TRBJ2-3	TRBD1	TRBD1
GAGATGAATGTGAGCACCTTGGAGCTGGGGGACTCGGCCCTTTATCTTTGCGCCAGCAGCGGACCGACAGGGCAGGGAGATACGCAGTATTTTGGCCCAGGCACCCGG			T				TRB	TRBV5-1*01	TRBD1*01		TRBJ2-3*01						TGCGCCAGCAGCGGACCGACAGGGCAGGGAGATACGCAGTATTTT	CASSGPTGQGDTQYF																					300				35								155																																																																		45	15																	5b886a9774900839bf75bdcf	35				TRBV5	TRBV5-1	TRBJ2	TRBJ2-3	TRBD1	TRBD1
GAGATGAATGTGAGCACCTTGGAGCTGGGGGACTCGGCCCTTTATCTTTGCGCCAGCAGCGGACCGACAGGGCAGGGAGATACGCAGTATTTTGGCCCAGGCACCCGG			T				TRB	TRBV5-1*01	TRBD1*01		TRBJ2-3*01						TGCGCCAGCAGCGGACCGACAGGGCAGGGAGATACGCAGTATTTT	CASSGPTGQGDTQYF																					300				35								155																																																																		45	15																	5b886a9774900839bf75c062	35				TRBV5	TRBV5-1	TRBJ2	TRBJ2-3	TRBD1	TRBD1
GAGATGAATGTGAGCACCTTGGAGCTGGGGGACTCGGCCCTTTATCTTTGCGCCAGCAGCGGACCGACAGGGCAGGGAGATACGCAGTATTTTGGCCCAGGCACCCGG			T				TRB	TRBV5-1*01	TRBD1*01		TRBJ2-3*01						TGCGCCAGCAGCGGACCGACAGGGCAGGGAGATACGCAGTATTTT	CASSGPTGQGDTQYF																					300				35								155																																																																		45	15																	5b886a9774900839bf75c10e	35				TRBV5	TRBV5-1	TRBJ2	TRBJ2-3	TRBD1	TRBD1
GAGATGAATGTGAGCACCTTGGAGCTGGGGGACTCGGCCCTTTATCTTTGCGCCAGCAGCGGACCGACAGGGCAGGGAGATACGCAGTATTTTGGCCCAGGCACCCGG			T				TRB	TRBV5-1*01	TRBD1*01		TRBJ2-3*01						TGCGCCAGCAGCGGACCGACAGGGCAGGGAGATACGCAGTATTTT	CASSGPTGQGDTQYF																					300				35								155																																																																		45	15																	5b886a9774900839bf75c339	35				TRBV5	TRBV5-1	TRBJ2	TRBJ2-3	TRBD1	TRBD1
GAGATGAATGTGAGCACCTTGGAGCTGGGGGACTCGGCCCTTTATCTTTGCGCCAGCAGCGGACCGACAGGGCAGGGAGATACGCAGTATTTTGGCCCAGGCACCCGG			T				TRB	TRBV5-1*01	TRBD1*01		TRBJ2-3*01						TGCGCCAGCAGCGGACCGACAGGGCAGGGAGATACGCAGTATTTT	CASSGPTGQGDTQYF																					300				35								155																																																																		45	15																	5b886a9774900839bf75c3d9	35				TRBV5	TRBV5-1	TRBJ2	TRBJ2-3	TRBD1	TRBD1
GAGATGAATGTGAGCACCTTGGAGCTGGGGGACTCGGCCCTTTATCTTTGCGCCAGCAGCGGACCGACAGGGCAGGGAGATACGCAGTATTTTGGCCCAGGCACCCGG			T				TRB	TRBV5-1*01	TRBD1*01		TRBJ2-3*01						TGCGCCAGCAGCGGACCGACAGGGCAGGGAGATACGCAGTATTTT	CASSGPTGQGDTQYF																					300				35								155																																																																		45	15																	5b886a9774900839bf75c6dc	35				TRBV5	TRBV5-1	TRBJ2	TRBJ2-3	TRBD1	TRBD1
GAGATGAATGTGAGCACCTTGGAGCTGGGGGACTCGGCCCTTTATCTTTGCGCCAGCAGCGGACCGACAGGGCAGGGAGATACGCAGTATTTTGGCCCAGGCACCCGG			T				TRB	TRBV5-1*01	TRBD1*01		TRBJ2-3*01						TGCGCCAGCAGCGGACCGACAGGGCAGGGAGATACGCAGTATTTT	CASSGPTGQGDTQYF																					300				35								155																																																																		45	15																	5b886a9774900839bf75cb14	35				TRBV5	TRBV5-1	TRBJ2	TRBJ2-3	TRBD1	TRBD1
GAGATGAATGTGAGCACCTTGGCGCTGGGGGACTCGGCCCCTTATCTTTGCGCCAGCAGCGGACCGACAGGGCAGGGCGATACGCAGTATTTTGGCCCAGGCACCCGG			T				TRB	TRBV5-1*01	TRBD1*01		TRBJ2-3*01						TGCGCCAGCAGCGGACCGACAGGGCAGGGCGATACGCAGTATTTT	CASSGPTGQGDTQYF																					272				35								150																																																																		45	15																	5b886a9774900839bf75cbae	35				TRBV5	TRBV5-1	TRBJ2	TRBJ2-3	TRBD1	TRBD1
GAGATGAATGTGAGCACCTTGGAGCTGGGGGACTCGGCCCTTTATCTTTGCGCCAGCAGCGGACCGACAGGGCAGGGAGATACGCAGTATTTTGGCCCAGGCACCCGG			T				TRB	TRBV5-1*01	TRBD1*01		TRBJ2-3*01						TGCGCCAGCAGCGGACCGACAGGGCAGGGAGATACGCAGTATTTT	CASSGPTGQGDTQYF																					300				35								155																																																																		45	15																	5b886a9774900839bf75cdb1	35				TRBV5	TRBV5-1	TRBJ2	TRBJ2-3	TRBD1	TRBD1
GAGATGAATGTGAGCACCTTGGAGCTGGGGGACTCGGCCCTTTATCTTTGCGCCAGCAGCGGACCGACAGGGCAGGGAGATACGCAGTATTTTGGCCCAGGCACCCGG			T				TRB	TRBV5-1*01	TRBD1*01		TRBJ2-3*01						TGCGCCAGCAGCGGACCGACAGGGCAGGGAGATACGCAGTATTTT	CASSGPTGQGDTQYF																					300				35								155																																																																		45	15																	5b886a9774900839bf75cec3	35				TRBV5	TRBV5-1	TRBJ2	TRBJ2-3	TRBD1	TRBD1
GAGATGAATGTGAGCACCTTGGAGCTGGGGGACTCGGCCCTTTATCTTTGCGCCAGCAGCGGACCGACAGGGCAGGGAGATACGCAGTATTTTGGCCCAGGCACCCGG			T				TRB	TRBV5-1*01	TRBD1*01		TRBJ2-3*01						TGCGCCAGCAGCGGACCGACAGGGCAGGGAGATACGCAGTATTTT	CASSGPTGQGDTQYF																					300				35								155																																																																		45	15																	5b886a9774900839bf75d197	35				TRBV5	TRBV5-1	TRBJ2	TRBJ2-3	TRBD1	TRBD1
GAGATGAATGTGAGCACCTTGGAGCTGGGGGACTCGGCCCTTTATCTTTGCGCCAGCAGCGGACCGACAGGACAGGGCGATACGCAGTATTTTGGCCCAGGCACCCGG			T				TRB	TRBV5-1*01	TRBD1*01		TRBJ2-3*01						TGCGCCAGCAGCGGACCGACAGGACAGGGCGATACGCAGTATTTT	CASSGPTGQGDTQYF																					300				40								150																																																																		45	15																	5b886a9774900839bf75d22a	35				TRBV5	TRBV5-1	TRBJ2	TRBJ2-3	TRBD1	TRBD1
GAGATGAATGTGAGCACCTTGGAGCTGGGGGACTCGGCCCTTTATCTTTGCGCCAGCAGCGGACCGACAGGGCAGGGAGATACGCAGTATTTTGGCCCAGGCACCCGG			T				TRB	TRBV5-1*01	TRBD1*01		TRBJ2-3*01						TGCGCCAGCAGCGGACCGACAGGGCAGGGAGATACGCAGTATTTT	CASSGPTGQGDTQYF																					300				35								155																																																																		45	15																	5b886a9774900839bf75d4b4	35				TRBV5	TRBV5-1	TRBJ2	TRBJ2-3	TRBD1	TRBD1
GAGATGAATGTGAGCACCTTGGAGCTGGGGAACTCGGCCCTTTATCTTTGCGCCAGCAGCGGACCGACAGGGCAGGGAGATACGCAGTATTTTGGCCCAGGCACCCGG			T				TRB	TRBV5-1*01	TRBD1*01		TRBJ2-3*01						TGCGCCAGCAGCGGACCGACAGGGCAGGGAGATACGCAGTATTTT	CASSGPTGQGDTQYF																					286				35								155																																																																		45	15																	5b886a9774900839bf75d5e4	35				TRBV5	TRBV5-1	TRBJ2	TRBJ2-3	TRBD1	TRBD1
GAGATGAATGTGAGCACCTTGGAGCTGGGGGACTCGGCCCTTTATCTTTGCGCCAGCAGCGGACCGACAGGGCAGGGAGATACGCAGTATTTTGGCCCAGGCACCCGG			T				TRB	TRBV5-1*01	TRBD1*01		TRBJ2-3*01						TGCGCCAGCAGCGGACCGACAGGGCAGGGAGATACGCAGTATTTT	CASSGPTGQGDTQYF																					300				35								155																																																																		45	15																	5b886a9774900839bf75d849	35				TRBV5	TRBV5-1	TRBJ2	TRBJ2-3	TRBD1	TRBD1
GAGATGAATGTGAGCACCTTGGAGCTGGGGGACTCGGCCCTTTATCTTTGCGCCAGCAGCGGACCGACAGGGCAGGGAGATACGCAGTATTTTGGCCCAGGCACCCGG			T				TRB	TRBV5-1*01	TRBD1*01		TRBJ2-3*01						TGCGCCAGCAGCGGACCGACAGGGCAGGGAGATACGCAGTATTTT	CASSGPTGQGDTQYF																					300				35								155																																																																		45	15																	5b886a9774900839bf75db27	35				TRBV5	TRBV5-1	TRBJ2	TRBJ2-3	TRBD1	TRBD1
GAGATGAATGTGAGCACCTTGGAGCTGGGGGACTCGGCCCTTTATCTTTGCGCCAGCAGCGGACCGACAGGGCAGGGAGATACGCAGTATTTTGGCCCAGGCACCCGA			T				TRB	TRBV5-1*01	TRBD1*01		TRBJ2-3*01						TGCGCCAGCAGCGGACCGACAGGGCAGGGAGATACGCAGTATTTT	CASSGPTGQGDTQYF																					300				35								141																																																																		45	15																	5b886a9774900839bf75e0a4	35				TRBV5	TRBV5-1	TRBJ2	TRBJ2-3	TRBD1	TRBD1
GAGATGAATGTGAGCACCTTGGAGCTGGGGGACTCGGCCCTTTATCTTTGCGCCAGCAGCGGACCGACAGGGCAGGGAGATACGCAGTATTTTGGCCCAGGCACCCGG			T				TRB	TRBV5-1*01	TRBD1*01		TRBJ2-3*01						TGCGCCAGCAGCGGACCGACAGGGCAGGGAGATACGCAGTATTTT	CASSGPTGQGDTQYF																					300				35								155																																																																		45	15																	5b886a9774900839bf75e13d	35				TRBV5	TRBV5-1	TRBJ2	TRBJ2-3	TRBD1	TRBD1
GAGATGAATGTGAGCACCTTGGAGCTGGGGGACTCGGCCCTTTATCTTTGCGCCAGCAGCGGACCGACAGGGCAGGGAGATACGCAGTATTTTGGCCCAGGCACCCGG			T				TRB	TRBV5-1*01	TRBD1*01		TRBJ2-3*01						TGCGCCAGCAGCGGACCGACAGGGCAGGGAGATACGCAGTATTTT	CASSGPTGQGDTQYF																					300				35								155																																																																		45	15																	5b886a9774900839bf75e190	35				TRBV5	TRBV5-1	TRBJ2	TRBJ2-3	TRBD1	TRBD1
GAGATGAATGTGAGCACCTTGGAGCTGGGGGACTCGGCCCTTTATCTTTGCGCCAGCAGCGGACCGACAGGGCAGGGAGATACGCAGTATTTTGGCCCAGGCACCCGG			T				TRB	TRBV5-1*01	TRBD1*01		TRBJ2-3*01						TGCGCCAGCAGCGGACCGACAGGGCAGGGAGATACGCAGTATTTT	CASSGPTGQGDTQYF																					300				35								155																																																																		45	15																	5b886a9774900839bf75e7d7	35				TRBV5	TRBV5-1	TRBJ2	TRBJ2-3	TRBD1	TRBD1
GAGATGAATGTGAGCACCTTGGAGCTGGGGGACTCGGCCCTTTATCTTTGCGCCAGCAGCGGACCGACAGGGCAGGGAGATACGCAGTATTTTGGCCCAGGCACCCGG			T				TRB	TRBV5-1*01	TRBD1*01		TRBJ2-3*01						TGCGCCAGCAGCGGACCGACAGGGCAGGGAGATACGCAGTATTTT	CASSGPTGQGDTQYF																					300				35								155																																																																		45	15																	5b886a9774900839bf75e7dd	35				TRBV5	TRBV5-1	TRBJ2	TRBJ2-3	TRBD1	TRBD1
GAGATGAATGTGAGCACCTTGGAGCTGGGGGACTCGGCCCTTTATCTTTGCGCCAGCAGCGGACCGACAGGGCAGGGAGATACGCAGTATTTTGGCCCAGGCACCCGG			T				TRB	TRBV5-1*01	TRBD1*01		TRBJ2-3*01						TGCGCCAGCAGCGGACCGACAGGGCAGGGAGATACGCAGTATTTT	CASSGPTGQGDTQYF																					300				35								155																																																																		45	15																	5b886a9774900839bf75e8a3	35				TRBV5	TRBV5-1	TRBJ2	TRBJ2-3	TRBD1	TRBD1
GAGATGAATGTGAGCACCTTGGAGCTGGGGGACTCGGCCCTTTATCTTTGCGCCAGCAGCGGACCGACAGGGCAGGGAGATACGCAGTATTTTGGCCCAGGCACCCGG			T				TRB	TRBV5-1*01	TRBD1*01		TRBJ2-3*01						TGCGCCAGCAGCGGACCGACAGGGCAGGGAGATACGCAGTATTTT	CASSGPTGQGDTQYF																					300				35								155																																																																		45	15																	5b886a9774900839bf75ebc8	35				TRBV5	TRBV5-1	TRBJ2	TRBJ2-3	TRBD1	TRBD1
GAGATGAATGTGAGCACCTTGGAGCTGGGGGACTCGGCCCTTTATCTTTGCGCCAGCAGCGGACCGACAGGGCAGGGCGATACGCAGTATTTTGGCCCAGGCACCCGG			T				TRB	TRBV5-1*01	TRBD1*01		TRBJ2-3*01						TGCGCCAGCAGCGGACCGACAGGGCAGGGCGATACGCAGTATTTT	CASSGPTGQGDTQYF																					300				35								150																																																																		45	15																	5b886a9774900839bf75ec01	35				TRBV5	TRBV5-1	TRBJ2	TRBJ2-3	TRBD1	TRBD1
GAGATGAATGTGAGCACCTTGGAGCTGGGGGACTCGGCCCTTTATCTTTGCGCCAGCAGCGGACCGACAGGGTAGGGCGATACGCAGTATTTTGGCCCAGGCACCCGG			T				TRB	TRBV5-1*01	TRBD1*01		TRBJ2-3*01						TGCGCCAGCAGCGGACCGACAGGGTAGGGCGATACGCAGTATTTT	CASSGPTG*GDTQYF																					300				35								150																																																																		45	15																	5b886a9774900839bf75eedf	35				TRBV5	TRBV5-1	TRBJ2	TRBJ2-3	TRBD1	TRBD1
GAGATGAATGTGAGCACCTTGGAGCTGGGGGACTCGGCCCTTTATCTTTGCGCCAGCAGCGGACCGACAGGGCAGGGAGATACGCAGTATTTTGGCCCAGGCACCCGG			T				TRB	TRBV5-1*01	TRBD1*01		TRBJ2-3*01						TGCGCCAGCAGCGGACCGACAGGGCAGGGAGATACGCAGTATTTT	CASSGPTGQGDTQYF																					300				35								155																																																																		45	15																	5b886a9774900839bf75f0c5	35				TRBV5	TRBV5-1	TRBJ2	TRBJ2-3	TRBD1	TRBD1
GAGATGAATGTGAGCACCTTGGAGCTGGGGGACTCGGCCCTTTATCTTTGCGCCAGCAGCGGACCGACAGGGCAGGGAGATACGCAGTATTTTGGCCCAGGCACCCGG			T				TRB	TRBV5-1*01	TRBD1*01		TRBJ2-3*01						TGCGCCAGCAGCGGACCGACAGGGCAGGGAGATACGCAGTATTTT	CASSGPTGQGDTQYF																					300				35								155																																																																		45	15																	5b886a9774900839bf75f31e	35				TRBV5	TRBV5-1	TRBJ2	TRBJ2-3	TRBD1	TRBD1
GAGATGAATGTGAGCACCTTGGAGCTGGGGGACTCGGCCCTTTATCTTTGCGCCAGCAGCGGACCGACAGGGCAGGGAGATACGCAGTATTTTGGCCCAGGCACCCGG			T				TRB	TRBV5-1*01	TRBD1*01		TRBJ2-3*01						TGCGCCAGCAGCGGACCGACAGGGCAGGGAGATACGCAGTATTTT	CASSGPTGQGDTQYF																					300				35								155																																																																		45	15																	5b886a9774900839bf75f3e0	35				TRBV5	TRBV5-1	TRBJ2	TRBJ2-3	TRBD1	TRBD1
GAGATGAATGTGAGCACCTTGGAGCTGGGGGACTCGGCCCTTTATCTTTGCGCCAGCAGCGGACCGACAGGGCAGGGAGATACGCAGTATTTTGGCCCAGGCACCCGG			T				TRB	TRBV5-1*01	TRBD1*01		TRBJ2-3*01						TGCGCCAGCAGCGGACCGACAGGGCAGGGAGATACGCAGTATTTT	CASSGPTGQGDTQYF																					300				35								155																																																																		45	15																	5b886a9774900839bf75f494	35				TRBV5	TRBV5-1	TRBJ2	TRBJ2-3	TRBD1	TRBD1
GAGATGAATGTGAGCACCTTGGAGCTGGGGGACTCGGCCCTTTATCTTTGCGCCAGCAGCGGACCGACAGGGCAGGGAGATACGCAGTATTTTGGCCCAGGCGCCCGG			T				TRB	TRBV5-1*01	TRBD1*01		TRBJ2-3*01						TGCGCCAGCAGCGGACCGACAGGGCAGGGAGATACGCAGTATTTT	CASSGPTGQGDTQYF																					300				35								141																																																																		45	15																	5b886a9774900839bf75f7b2	35				TRBV5	TRBV5-1	TRBJ2	TRBJ2-3	TRBD1	TRBD1
GAGATGAATGTGAGCACCTTGGAGCTGGGGGACTCGGCCCTTTATCTTTGCGCCAGCAGCGGACCGACAGGGCAGGGAGATACGCAGTATTTTGGCCCAGGCACCCGG			T				TRB	TRBV5-1*01	TRBD1*01		TRBJ2-3*01						TGCGCCAGCAGCGGACCGACAGGGCAGGGAGATACGCAGTATTTT	CASSGPTGQGDTQYF																					300				35								155																																																																		45	15																	5b886a9774900839bf75f7bb	35				TRBV5	TRBV5-1	TRBJ2	TRBJ2-3	TRBD1	TRBD1
GAGATGAATGTGAGCACCTTGGAGCTGGGGGACTCGGCCCTTTATCTTTGCGCCAGCAGCGGACCGACAGGGCAGGGAGATACGCAGTATTTTGGCCCAGGCACCCGG			T				TRB	TRBV5-1*01	TRBD1*01		TRBJ2-3*01						TGCGCCAGCAGCGGACCGACAGGGCAGGGAGATACGCAGTATTTT	CASSGPTGQGDTQYF																					300				35								155																																																																		45	15																	5b886a9774900839bf75f9e9	35				TRBV5	TRBV5-1	TRBJ2	TRBJ2-3	TRBD1	TRBD1
GAGATGAATGTGAGCACCTTGGAGCTGGGGGACTCGGCCCTTTATCTTTGCGCCAGCAGCGGACCGACAGGGCAGGGAGATACGCAGTATTTTGGCCCAGGCACCCGG			T				TRB	TRBV5-1*01	TRBD1*01		TRBJ2-3*01						TGCGCCAGCAGCGGACCGACAGGGCAGGGAGATACGCAGTATTTT	CASSGPTGQGDTQYF																					300				35								155																																																																		45	15																	5b886a9774900839bf75fae1	35				TRBV5	TRBV5-1	TRBJ2	TRBJ2-3	TRBD1	TRBD1
GAGATGAATGTGAGCACCTTGGAGCTGGGGGACTCGGCCCTTTATCTTTGCGCCAGCAGCGGACCGACAGGGCAGGGAGATACGCAGTATTTTGGCCCAGGCACCCGG			T				TRB	TRBV5-1*01	TRBD1*01		TRBJ2-3*01						TGCGCCAGCAGCGGACCGACAGGGCAGGGAGATACGCAGTATTTT	CASSGPTGQGDTQYF																					300				35								155																																																																		45	15																	5b886a9774900839bf7603b4	35				TRBV5	TRBV5-1	TRBJ2	TRBJ2-3	TRBD1	TRBD1
GAGATGAATGTGAGCACCTTGGAGCTGGGGGACTCGGCCCTTTATCTTTGCGCCAGCAGCGGACCGACAGGGCAGGGAGATACGCAGTATTTTGGCCCAGGCACCCGG			T				TRB	TRBV5-1*01	TRBD1*01		TRBJ2-3*01						TGCGCCAGCAGCGGACCGACAGGGCAGGGAGATACGCAGTATTTT	CASSGPTGQGDTQYF																					300				35								155																																																																		45	15																	5b886a9774900839bf76051d	35				TRBV5	TRBV5-1	TRBJ2	TRBJ2-3	TRBD1	TRBD1
GAGATGAATGTGAGCACCTTGGAGCTGGGGGACTCGGCCCTTTATCTTTGCGCCAGCAGCGGACCGACAGGGCAGGGAGATACGCAGTATTTTGGCCCAGGCACCCGG			T				TRB	TRBV5-1*01	TRBD1*01		TRBJ2-3*01						TGCGCCAGCAGCGGACCGACAGGGCAGGGAGATACGCAGTATTTT	CASSGPTGQGDTQYF																					300				35								155																																																																		45	15																	5b886a9774900839bf7609d0	35				TRBV5	TRBV5-1	TRBJ2	TRBJ2-3	TRBD1	TRBD1
GAGATGAATGTGAGCACCTTGGAGCTGGGGGACTCGGCCCTTTATCTTTGCGCCAGCAGCGGACCGACAGGGCAGGGAGATACGCAGTATTTTGGCCCAGGCACCCGG			T				TRB	TRBV5-1*01	TRBD1*01		TRBJ2-3*01						TGCGCCAGCAGCGGACCGACAGGGCAGGGAGATACGCAGTATTTT	CASSGPTGQGDTQYF																					300				35								155																																																																		45	15																	5b886a9774900839bf760baa	35				TRBV5	TRBV5-1	TRBJ2	TRBJ2-3	TRBD1	TRBD1
GAGATGAATGTGAGCACCTTGGAGCTGGGGGACTCGGCCCTTTATCTTTGCGCCAGCAGCGGACCGACAGGGCAGGGAGATACGCAGTATTTTGGCCCAGGCACCCGG			T				TRB	TRBV5-1*01	TRBD1*01		TRBJ2-3*01						TGCGCCAGCAGCGGACCGACAGGGCAGGGAGATACGCAGTATTTT	CASSGPTGQGDTQYF																					300				35								155																																																																		45	15																	5b886a9774900839bf760bb8	35				TRBV5	TRBV5-1	TRBJ2	TRBJ2-3	TRBD1	TRBD1
GAGATGAATGTGAGCACCTTGGAGCTGGGGGACTCGGCCCTTTATCTTTGCGCCAGCAGCGGACCGACAGGGCAGGGAGATACGCAGTATTTTGGCCCAGGCACCCGG			T				TRB	TRBV5-1*01	TRBD1*01		TRBJ2-3*01						TGCGCCAGCAGCGGACCGACAGGGCAGGGAGATACGCAGTATTTT	CASSGPTGQGDTQYF																					300				35								155																																																																		45	15																	5b886a9774900839bf760cba	35				TRBV5	TRBV5-1	TRBJ2	TRBJ2-3	TRBD1	TRBD1
GAGATGAATGTGAGCACCTTGGAGCTGGGGGACTCGGCCCTTTATCTTTGCGCCAGCAGCGGACCGACAGGGCAGGGAGATACGCAGTATTTTGGCCCAGGCACCCGG			T				TRB	TRBV5-1*01	TRBD1*01		TRBJ2-3*01						TGCGCCAGCAGCGGACCGACAGGGCAGGGAGATACGCAGTATTTT	CASSGPTGQGDTQYF																					300				35								155																																																																		45	15																	5b886a9774900839bf760e0d	35				TRBV5	TRBV5-1	TRBJ2	TRBJ2-3	TRBD1	TRBD1
GAGATGAATGTGAGCACCTTGGAGCTGGGGGACTCGGCCCTTTATCTTTGCGCCAGCAGCGGACCGACAGGGCAGGGAGATACGCAGTATTTTGGCCCAGGCACCCGG			T				TRB	TRBV5-1*01	TRBD1*01		TRBJ2-3*01						TGCGCCAGCAGCGGACCGACAGGGCAGGGAGATACGCAGTATTTT	CASSGPTGQGDTQYF																					300				35								155																																																																		45	15																	5b886a9774900839bf76100c	35				TRBV5	TRBV5-1	TRBJ2	TRBJ2-3	TRBD1	TRBD1
GAGATGAATGTGAGCACCTTGGAGCTGGGGGACTCGGCCCTTTATCTTTGCGCCAGCAGCGGACCGACAGGGCAGGGAGATACGCAGTATTTTGGCCCAGGCACCCGG			T				TRB	TRBV5-1*01	TRBD1*01		TRBJ2-3*01						TGCGCCAGCAGCGGACCGACAGGGCAGGGAGATACGCAGTATTTT	CASSGPTGQGDTQYF																					300				35								155																																																																		45	15																	5b886a9774900839bf761071	35				TRBV5	TRBV5-1	TRBJ2	TRBJ2-3	TRBD1	TRBD1
GAGATGAATGTGAGCACCTTGGAGCTGGGGGACTCGGCCCTTTATCTTTGCGCCAGCAGCGGACCGACAGGGCAGGGAGATACGCAGTATTTTGGCCCAGGCACCCGG			T				TRB	TRBV5-1*01	TRBD1*01		TRBJ2-3*01						TGCGCCAGCAGCGGACCGACAGGGCAGGGAGATACGCAGTATTTT	CASSGPTGQGDTQYF																					300				35								155																																																																		45	15																	5b886a9774900839bf7611d3	35				TRBV5	TRBV5-1	TRBJ2	TRBJ2-3	TRBD1	TRBD1
GAGATGAATGTGAGCACCTTGGAGCTGGGGGACTCGGCCCTTTATCTTTGCGCCAGCAGCGGACCGACAGGGCAGGGAGATACGCAGTATTTTGGCCCAGGCACCCGG			T				TRB	TRBV5-1*01	TRBD1*01		TRBJ2-3*01						TGCGCCAGCAGCGGACCGACAGGGCAGGGAGATACGCAGTATTTT	CASSGPTGQGDTQYF																					300				35								155																																																																		45	15																	5b886a9774900839bf76127e	35				TRBV5	TRBV5-1	TRBJ2	TRBJ2-3	TRBD1	TRBD1
GAGATGAATGTGAGCACCTTGGAGCTGGGGGACTCGGCCCTTTATCTTTGCGCCAGCAGCGGACCGACAGGGCAGGGAGATACGCAGTATTTTGGCCCAGGCACCCGG			T				TRB	TRBV5-1*01	TRBD1*01		TRBJ2-3*01						TGCGCCAGCAGCGGACCGACAGGGCAGGGAGATACGCAGTATTTT	CASSGPTGQGDTQYF																					300				35								155																																																																		45	15																	5b886a9774900839bf7612bb	35				TRBV5	TRBV5-1	TRBJ2	TRBJ2-3	TRBD1	TRBD1
GAGATGAATGTGAGCACCTTGGAGCTGGGGGACTCGGCCCTTTATCTTTGCGCCAGCAGCGGACCGACAGGGCAGGGAGATACGCAGTATTTTGGCCCAGGCACCCGG			T				TRB	TRBV5-1*01	TRBD1*01		TRBJ2-3*01						TGCGCCAGCAGCGGACCGACAGGGCAGGGAGATACGCAGTATTTT	CASSGPTGQGDTQYF																					300				35								155																																																																		45	15																	5b886a9774900839bf7613ba	35				TRBV5	TRBV5-1	TRBJ2	TRBJ2-3	TRBD1	TRBD1
GAGATGAATGTGAGCACCTTGGAGCTGGGGGACTCGGCCCTTTATCTTTGCGCCAGCAGCGGACCGACAGGGCAGGGAGATACGCAGTATTTTGGCCCAGGCACCCGG			T				TRB	TRBV5-1*01	TRBD1*01		TRBJ2-3*01						TGCGCCAGCAGCGGACCGACAGGGCAGGGAGATACGCAGTATTTT	CASSGPTGQGDTQYF																					300				35								155																																																																		45	15																	5b886a9774900839bf7617da	35				TRBV5	TRBV5-1	TRBJ2	TRBJ2-3	TRBD1	TRBD1
GAGATGAATGTGAGCACCTTGGAGCTGGGGGACTCGGCCCTTTATCTTTGCGCCAGCAGCGGACCGACAGGGCAGGGAGATACGCAGTATTTTGGCCCAGGCACCCGG			T				TRB	TRBV5-1*01	TRBD1*01		TRBJ2-3*01						TGCGCCAGCAGCGGACCGACAGGGCAGGGAGATACGCAGTATTTT	CASSGPTGQGDTQYF																					300				35								155																																																																		45	15																	5b886a9774900839bf761808	35				TRBV5	TRBV5-1	TRBJ2	TRBJ2-3	TRBD1	TRBD1
GAGATGAATGTGAGCACCTTGGAGCTGGGGGACTCGGCCCTTTATCTTTGCGCCAGCAGCGGACCGACAGGGCAGGGAGATACGCAGTATTTTGGCCCAGGCACCCGG			T				TRB	TRBV5-1*01	TRBD1*01		TRBJ2-3*01						TGCGCCAGCAGCGGACCGACAGGGCAGGGAGATACGCAGTATTTT	CASSGPTGQGDTQYF																					300				35								155																																																																		45	15																	5b886a9774900839bf7619c0	35				TRBV5	TRBV5-1	TRBJ2	TRBJ2-3	TRBD1	TRBD1
GAGATGAATGTGAGCACCTTGGAGCTGGGGGACTCGGCCCTTTATCTTTGCGCCAGCAGCGGACCGACAGGGCAGGGAGATACGCAGTATTTTGGCCCAGGCACCCGG			T				TRB	TRBV5-1*01	TRBD1*01		TRBJ2-3*01						TGCGCCAGCAGCGGACCGACAGGGCAGGGAGATACGCAGTATTTT	CASSGPTGQGDTQYF																					300				35								155																																																																		45	15																	5b886a9774900839bf761b7e	35				TRBV5	TRBV5-1	TRBJ2	TRBJ2-3	TRBD1	TRBD1
GAGATGAATGTGAGCACCTTGGAGCTGGGGGACTCGGCCCTTTATCTTTGCGCCAGCAGCGGACCGACAGGGCAGGGAGATACGCAGTATTTTGGCCCAGGCACCCGG			T				TRB	TRBV5-1*01	TRBD1*01		TRBJ2-3*01						TGCGCCAGCAGCGGACCGACAGGGCAGGGAGATACGCAGTATTTT	CASSGPTGQGDTQYF																					300				35								155																																																																		45	15																	5b886a9774900839bf761bef	35				TRBV5	TRBV5-1	TRBJ2	TRBJ2-3	TRBD1	TRBD1
GAGATGAATGTGAGCACCTTGGAGCTGGGGGACTCGGCCCTTTATCTTTGCGCCAGCAGCGGACCGACAGGGCAGGGAGATACGCAGTATTTTGGCCCAGGCACCCGG			T				TRB	TRBV5-1*01	TRBD1*01		TRBJ2-3*01						TGCGCCAGCAGCGGACCGACAGGGCAGGGAGATACGCAGTATTTT	CASSGPTGQGDTQYF																					300				35								155																																																																		45	15																	5b886a9774900839bf761d9d	35				TRBV5	TRBV5-1	TRBJ2	TRBJ2-3	TRBD1	TRBD1
GAGATGAATGTGAGCACCTTGGAGCTGGGGGACTCGGCCCTTTATCTTTGCGCCAGCAGCGGACCGACAGGGCAGGGAGATACGCAGTATTTTGGCCCAGGCACCCGG			T				TRB	TRBV5-1*01	TRBD1*01		TRBJ2-3*01						TGCGCCAGCAGCGGACCGACAGGGCAGGGAGATACGCAGTATTTT	CASSGPTGQGDTQYF																					300				35								155																																																																		45	15																	5b886a9774900839bf761ee9	35				TRBV5	TRBV5-1	TRBJ2	TRBJ2-3	TRBD1	TRBD1
GAGATGAATGTGAGCACCTTGGAGCTGGGGGACTCGGCCCTTTATCTTTGCGCCAGCAGCGGACCGACAGGGCAGGGAGATACGCAGTATTTTGGCCCAGGCACCCGG			T				TRB	TRBV5-1*01	TRBD1*01		TRBJ2-3*01						TGCGCCAGCAGCGGACCGACAGGGCAGGGAGATACGCAGTATTTT	CASSGPTGQGDTQYF																					300				35								155																																																																		45	15																	5b886a9774900839bf761f18	35				TRBV5	TRBV5-1	TRBJ2	TRBJ2-3	TRBD1	TRBD1
GAGATGAATGTGAGCACCTTGGAGCTGGGGGACTCGGCCCTTTATCTTTGCGCCAGCAGCGGACCGACAGGGCAGGGAGATACGCAGTATTTTGGCCCAGGCACCCGG			T				TRB	TRBV5-1*01	TRBD1*01		TRBJ2-3*01						TGCGCCAGCAGCGGACCGACAGGGCAGGGAGATACGCAGTATTTT	CASSGPTGQGDTQYF																					300				35								155																																																																		45	15																	5b886a9774900839bf761f21	35				TRBV5	TRBV5-1	TRBJ2	TRBJ2-3	TRBD1	TRBD1
GAGATGAATGTGAGCACCTTGGAGCTGGGGGACTCGGCCCTTTATCTTTGCGCCAGCAGCGGACCGACAGGGCAGGGAGATACGCAGTATTTTGGCCCAGGCACCCGG			T				TRB	TRBV5-1*01	TRBD1*01		TRBJ2-3*01						TGCGCCAGCAGCGGACCGACAGGGCAGGGAGATACGCAGTATTTT	CASSGPTGQGDTQYF																					300				35								155																																																																		45	15																	5b886a9774900839bf7623aa	35				TRBV5	TRBV5-1	TRBJ2	TRBJ2-3	TRBD1	TRBD1
GAGATGAATGTGAGCACCTTGGAGCTGGGGGACTCGGCCCTTTATCTTTGCGCCAGCAGCGGACCGACAGGGCAGGGAGATACGCAGTATTTTGGCCCAGGCACCCGG			T				TRB	TRBV5-1*01	TRBD1*01		TRBJ2-3*01						TGCGCCAGCAGCGGACCGACAGGGCAGGGAGATACGCAGTATTTT	CASSGPTGQGDTQYF																					300				35								155																																																																		45	15																	5b886a9774900839bf7623db	35				TRBV5	TRBV5-1	TRBJ2	TRBJ2-3	TRBD1	TRBD1
GAGATGAATGTGAGCACCTTGGAGCTGGGGGACTCGGCCCTTTATCTTTGCGCCAGCAGCGGACCGACAGGGTAGGGAGATACGCAGTATTTTGGCCCAGGCACCCGG			T				TRB	TRBV5-1*01	TRBD1*01		TRBJ2-3*01						TGCGCCAGCAGCGGACCGACAGGGTAGGGAGATACGCAGTATTTT	CASSGPTG*GDTQYF																					300				35								155																																																																		45	15																	5b886a9774900839bf76240a	35				TRBV5	TRBV5-1	TRBJ2	TRBJ2-3	TRBD1	TRBD1
GAGATGAATGTGAGCACCTTGGAGCTGGGGGACTCGGCCCTTTATCTTTGCGCCAGCAGCGGACCGACAGGGCAGGGAGATACGCAGTATTTTGGCCCAGGCACCCGG			T				TRB	TRBV5-1*01	TRBD1*01		TRBJ2-3*01						TGCGCCAGCAGCGGACCGACAGGGCAGGGAGATACGCAGTATTTT	CASSGPTGQGDTQYF																					300				35								155																																																																		45	15																	5b886a9774900839bf7624d4	35				TRBV5	TRBV5-1	TRBJ2	TRBJ2-3	TRBD1	TRBD1
GAGATGAATGTGAGCACCTTGGAGCTGGGGGACTCGGCCCTTTATCTTTGCGCCAGCAGCGGACCGACAGGGCAGGGAGATACGCAGTATTTTGGCCCAGGCACCCGG			T				TRB	TRBV5-1*01	TRBD1*01		TRBJ2-3*01						TGCGCCAGCAGCGGACCGACAGGGCAGGGAGATACGCAGTATTTT	CASSGPTGQGDTQYF																					300				35								155																																																																		45	15																	5b886a9774900839bf7625aa	35				TRBV5	TRBV5-1	TRBJ2	TRBJ2-3	TRBD1	TRBD1
GAGATGAATGTGAGCACCTTGGAGCTGGGGGACTCGGCCCTTTATCTTTGCGCCAGCAGCGGACCGACAGGGCAGGGAGATACGCAGTATTTTGGCCCAGGCACCCGG			T				TRB	TRBV5-1*01	TRBD1*01		TRBJ2-3*01						TGCGCCAGCAGCGGACCGACAGGGCAGGGAGATACGCAGTATTTT	CASSGPTGQGDTQYF																					300				35								155																																																																		45	15																	5b886a9774900839bf762704	35				TRBV5	TRBV5-1	TRBJ2	TRBJ2-3	TRBD1	TRBD1
GAGATGAATGTGAGCACCTTGGAGCTGGGGGACTCGGCCCTTTATCTTTGCGCCAGCAGCGGACCGACAGGGCAGGGAGATACGCAGTATTTTGGCCCAGGCACCCGG			T				TRB	TRBV5-1*01	TRBD1*01		TRBJ2-3*01						TGCGCCAGCAGCGGACCGACAGGGCAGGGAGATACGCAGTATTTT	CASSGPTGQGDTQYF																					300				35								155																																																																		45	15																	5b886a9774900839bf762830	35				TRBV5	TRBV5-1	TRBJ2	TRBJ2-3	TRBD1	TRBD1
GAGATGAATGTGAGCACCTTGGAGCTGGGGGACTCGGCCCTTTATCTTTGCGCCAGCAGCGGACCGACAGGGCAGGGAGATACGCAGTATTTTGGCCCAGGCACCCGG			T				TRB	TRBV5-1*01	TRBD1*01		TRBJ2-3*01						TGCGCCAGCAGCGGACCGACAGGGCAGGGAGATACGCAGTATTTT	CASSGPTGQGDTQYF																					300				35								155																																																																		45	15																	5b886a9774900839bf76287a	35				TRBV5	TRBV5-1	TRBJ2	TRBJ2-3	TRBD1	TRBD1
GAGATGAATGTGAGCACCTTGGAGCTGGGGGACTCGGCCCTTTATCTTTGCGCCAGCAGCGGACCGACAGGGCAGGGAGATACGCAGTATTTTGGCCCAGGCACCCGG			T				TRB	TRBV5-1*01	TRBD1*01		TRBJ2-3*01						TGCGCCAGCAGCGGACCGACAGGGCAGGGAGATACGCAGTATTTT	CASSGPTGQGDTQYF																					300				35								155																																																																		45	15																	5b886a9774900839bf762964	35				TRBV5	TRBV5-1	TRBJ2	TRBJ2-3	TRBD1	TRBD1
GAGATGAATGTGAGCACCTTGGAGCTGGGGGACTCGGCCCTTTATCTTTGCGCCAGCAGCGGACCGACAGGGCAGGGAGATACGCAGTATTTTGGCCCAGGCACCCGG			T				TRB	TRBV5-1*01	TRBD1*01		TRBJ2-3*01						TGCGCCAGCAGCGGACCGACAGGGCAGGGAGATACGCAGTATTTT	CASSGPTGQGDTQYF																					300				35								155																																																																		45	15																	5b886a9774900839bf762c0f	35				TRBV5	TRBV5-1	TRBJ2	TRBJ2-3	TRBD1	TRBD1
GAGATGAATGTGAGCACCTTGGAGCTGGGGGACTCGGCCCTTTATCTTTGCGCCAGCAGCGGACCGACAGGGCAGGGAGATACGCAGTATTTTGGCCCAGGCACCCGG			T				TRB	TRBV5-1*01	TRBD1*01		TRBJ2-3*01						TGCGCCAGCAGCGGACCGACAGGGCAGGGAGATACGCAGTATTTT	CASSGPTGQGDTQYF																					300				35								155																																																																		45	15																	5b886a9774900839bf762d1f	35				TRBV5	TRBV5-1	TRBJ2	TRBJ2-3	TRBD1	TRBD1
GAGATGAATGTGAGCACCTTGGAGCTGGGGGACTCGGCCCTTTATCTTTGCGCCAGCAGCGGACCGACAGGGCAGGGAGATACGCAGTATTTTGGCCCAGGCACCCGG			T				TRB	TRBV5-1*01	TRBD1*01		TRBJ2-3*01						TGCGCCAGCAGCGGACCGACAGGGCAGGGAGATACGCAGTATTTT	CASSGPTGQGDTQYF																					300				35								155																																																																		45	15																	5b886a9774900839bf762d47	35				TRBV5	TRBV5-1	TRBJ2	TRBJ2-3	TRBD1	TRBD1
GAGATGAATGTGAGCACCTTGGAGCTGGGGGACTCGGCCCTTTATCTTTGCGCCAGCAGCGGACCGACAGGGCAGGGAGATACGCAGTATTTTGGCCCAGGCACCCGG			T				TRB	TRBV5-1*01	TRBD1*01		TRBJ2-3*01						TGCGCCAGCAGCGGACCGACAGGGCAGGGAGATACGCAGTATTTT	CASSGPTGQGDTQYF																					300				35								155																																																																		45	15																	5b886a9774900839bf7632b5	35				TRBV5	TRBV5-1	TRBJ2	TRBJ2-3	TRBD1	TRBD1
GAGATGAATGTGAGCACCTTGGAGCTGGGGGACTCGGCCCTTTATCTTTGCGCCAGCAGCGGACCGACAGGGCAGGGAGATACGCAGTATTTTGGCCCAGGCACCCGG			T				TRB	TRBV5-1*01	TRBD1*01		TRBJ2-3*01						TGCGCCAGCAGCGGACCGACAGGGCAGGGAGATACGCAGTATTTT	CASSGPTGQGDTQYF																					300				35								155																																																																		45	15																	5b886a9774900839bf763432	35				TRBV5	TRBV5-1	TRBJ2	TRBJ2-3	TRBD1	TRBD1
GAGATGAATGTGAGCACCTTGGAGCTGGGGGACTCGGCCCTTTATCTTTGCGCCAGCAGCGGGCCGACAGGGCAGGGAGATACGCAGTATTTTGGCCCAGGCACCCGG			T				TRB	TRBV5-1*01	TRBD1*01		TRBJ2-3*01						TGCGCCAGCAGCGGGCCGACAGGGCAGGGAGATACGCAGTATTTT	CASSGPTGQGDTQYF																					300				35								155																																																																		45	15																	5b886a9774900839bf763739	35				TRBV5	TRBV5-1	TRBJ2	TRBJ2-3	TRBD1	TRBD1
GAGATGAATGTGAGCACCTTGGAGCTGGGGGACTCGGCCCTTTATCTTTGCGCCAGCAGCGGACCGACAGGGCAGGGAGATACGCAGTATTTTGGCCCAGGCACCCGG			T				TRB	TRBV5-1*01	TRBD1*01		TRBJ2-3*01						TGCGCCAGCAGCGGACCGACAGGGCAGGGAGATACGCAGTATTTT	CASSGPTGQGDTQYF																					300				35								155																																																																		45	15																	5b886a9774900839bf763796	35				TRBV5	TRBV5-1	TRBJ2	TRBJ2-3	TRBD1	TRBD1
GAGATGAATGTGAGCACCTTGGAGCTGGGGGACTCGGCCCTTTATCTTTGCGCCAGCAGCGGACCGACAGGGCAGGGAGATACGCAGTATTTTGGCCCAGGCACCCGG			T				TRB	TRBV5-1*01	TRBD1*01		TRBJ2-3*01						TGCGCCAGCAGCGGACCGACAGGGCAGGGAGATACGCAGTATTTT	CASSGPTGQGDTQYF																					300				35								155																																																																		45	15																	5b886a9774900839bf763b9f	35				TRBV5	TRBV5-1	TRBJ2	TRBJ2-3	TRBD1	TRBD1
GAGATGAATGTGAGCACCTTGGAGCTGGGGGACTCGGCCCTTTATCTTTGCGCCAGCAGCGGACCGACAGGGCAGGGAGATACGCAGTATTTTGGCCCAGGCACCCGG			T				TRB	TRBV5-1*01	TRBD1*01		TRBJ2-3*01						TGCGCCAGCAGCGGACCGACAGGGCAGGGAGATACGCAGTATTTT	CASSGPTGQGDTQYF																					300				35								155																																																																		45	15																	5b886a9774900839bf763c02	35				TRBV5	TRBV5-1	TRBJ2	TRBJ2-3	TRBD1	TRBD1
GAGATGAATGTGAGCACCTTGGAGCTGGGGGACTCGGCCCTTTATCTTTGCGCCAGCAGCGGACCGACAGGGCAGGGAGATACGCAGTATTTTGGCCCAGGCACCCGG			T				TRB	TRBV5-1*01	TRBD1*01		TRBJ2-3*01						TGCGCCAGCAGCGGACCGACAGGGCAGGGAGATACGCAGTATTTT	CASSGPTGQGDTQYF																					300				35								155																																																																		45	15																	5b886a9774900839bf763cf9	35				TRBV5	TRBV5-1	TRBJ2	TRBJ2-3	TRBD1	TRBD1
GAGATGAATGTGAGCACCTTGGAGCTGGGGGACTCGGCCCTTTATCTTTGCGCCAGCAGCGGACCGACAGGGCAGGGAGATACGCAGTATTTTGGCCCAGGCACCCGG			T				TRB	TRBV5-1*01	TRBD1*01		TRBJ2-3*01						TGCGCCAGCAGCGGACCGACAGGGCAGGGAGATACGCAGTATTTT	CASSGPTGQGDTQYF																					300				35								155																																																																		45	15																	5b886a9774900839bf763dae	35				TRBV5	TRBV5-1	TRBJ2	TRBJ2-3	TRBD1	TRBD1
GAGATGAATGTGAGCACCTTGGAGCTGGGGGACTCGGCCCTTTATCTTTGCGCCAGCAGCGGACCGACAGGGCAGGGAGATACGCAGTATTTTGGCCCAGGCACCCGG			T				TRB	TRBV5-1*01	TRBD1*01		TRBJ2-3*01						TGCGCCAGCAGCGGACCGACAGGGCAGGGAGATACGCAGTATTTT	CASSGPTGQGDTQYF																					300				35								155																																																																		45	15																	5b886a9774900839bf763fb4	35				TRBV5	TRBV5-1	TRBJ2	TRBJ2-3	TRBD1	TRBD1
GAGATGAATGTGAGCACCTTGGAGCTGGGGGACTCGGCCCTTTATCTTTGCGCCAGCAGCGGACCGACAGGGCAGGGAGATACGCAGTATTTTGGCCCAGGCACCCGG			T				TRB	TRBV5-1*01	TRBD1*01		TRBJ2-3*01						TGCGCCAGCAGCGGACCGACAGGGCAGGGAGATACGCAGTATTTT	CASSGPTGQGDTQYF																					300				35								155																																																																		45	15																	5b886a9774900839bf76402d	35				TRBV5	TRBV5-1	TRBJ2	TRBJ2-3	TRBD1	TRBD1
GAGATGAATGTGAGCACCTTGGAGCTGGGGGACTCGGCCCTTTATCTTTGCGCCAGCAGCGGACCGACAGGGCAGGGAGATACGCAGTATTTTGGCCCAGGCACCCGG			T				TRB	TRBV5-1*01	TRBD1*01		TRBJ2-3*01						TGCGCCAGCAGCGGACCGACAGGGCAGGGAGATACGCAGTATTTT	CASSGPTGQGDTQYF																					300				35								155																																																																		45	15																	5b886a9774900839bf764039	35				TRBV5	TRBV5-1	TRBJ2	TRBJ2-3	TRBD1	TRBD1
GAGATGAATGTGAGCACCTTGGAGCTGGGGGACTCGGCCCTTTATCTTTGCGCCAGCAGCGGACCGACAGGGCAGGGAGATACGCAGTATTTTGGCCCAGGCACCCGG			T				TRB	TRBV5-1*01	TRBD1*01		TRBJ2-3*01						TGCGCCAGCAGCGGACCGACAGGGCAGGGAGATACGCAGTATTTT	CASSGPTGQGDTQYF																					300				35								155																																																																		45	15																	5b886a9774900839bf764392	35				TRBV5	TRBV5-1	TRBJ2	TRBJ2-3	TRBD1	TRBD1
GAGATGAATGTGAGTACCTTGGAGCTGGGGGACTCGGCCCTTTATCTTTGCGCCAGCAGCGGACCGACAGGGCAGGGAGATACGCAGTATTTTGGCCCAGGCACCCGG			T				TRB	TRBV5-1*01	TRBD1*01		TRBJ2-3*01						TGCGCCAGCAGCGGACCGACAGGGCAGGGAGATACGCAGTATTTT	CASSGPTGQGDTQYF																					286				35								155																																																																		45	15																	5b886a9774900839bf76469d	35				TRBV5	TRBV5-1	TRBJ2	TRBJ2-3	TRBD1	TRBD1
GAGATGAATGTGAGCACCTTGGAGCTGGGGGACTCGGCCCTTTATCTTTGCGCCAGCAGCGGACCGACAGGGCAGGGAGATACGCAGTATTTTGGCCCAGGCACCCGG			T				TRB	TRBV5-1*01	TRBD1*01		TRBJ2-3*01						TGCGCCAGCAGCGGACCGACAGGGCAGGGAGATACGCAGTATTTT	CASSGPTGQGDTQYF																					300				35								155																																																																		45	15																	5b886a9774900839bf7648ed	35				TRBV5	TRBV5-1	TRBJ2	TRBJ2-3	TRBD1	TRBD1
GAGATGAATGTGAGCACCTTGGAGCTGGGGGACTCGGCCCTTTATCTTTGCGCCAGCAGCGGACCGACAGGGCAGGGAGATACGCAGTATTTTGGCCCAGGCACCCGG			T				TRB	TRBV5-1*01	TRBD1*01		TRBJ2-3*01						TGCGCCAGCAGCGGACCGACAGGGCAGGGAGATACGCAGTATTTT	CASSGPTGQGDTQYF																					300				35								155																																																																		45	15																	5b886a9774900839bf764a98	35				TRBV5	TRBV5-1	TRBJ2	TRBJ2-3	TRBD1	TRBD1
GAGATGAATGTGAGCACCTTGGAGCTGGGGGACTCGGCCCTTTATCTTTGCGCCAGCAGCGGACCGACAGGGCAGGGAGATACGCAGTATTTTGGCCCAGGCACCCGG			T				TRB	TRBV5-1*01	TRBD1*01		TRBJ2-3*01						TGCGCCAGCAGCGGACCGACAGGGCAGGGAGATACGCAGTATTTT	CASSGPTGQGDTQYF																					300				35								155																																																																		45	15																	5b886a9774900839bf765294	35				TRBV5	TRBV5-1	TRBJ2	TRBJ2-3	TRBD1	TRBD1
GAGATGAATGTGAGCACCTTGGAGCTGGGGGACTCGGCCCTTTATCTTTGCGCCAGCAGCGGACCGACAGGGCAGGGAGATACGCAGTATTTTGGCCCAGGCACCCGG			T				TRB	TRBV5-1*01	TRBD1*01		TRBJ2-3*01						TGCGCCAGCAGCGGACCGACAGGGCAGGGAGATACGCAGTATTTT	CASSGPTGQGDTQYF																					300				35								155																																																																		45	15																	5b886a9774900839bf76570d	35				TRBV5	TRBV5-1	TRBJ2	TRBJ2-3	TRBD1	TRBD1
GAGATGAATGTGAGCACCTTGGAGCTGGGGGACTCGGCCCTTTATCTTTGCGCCAGCAGCGGACCGACAGGGCAGGGAGATACGCAGTATTTTGGCCCAGGCACCCGG			T				TRB	TRBV5-1*01	TRBD1*01		TRBJ2-3*01						TGCGCCAGCAGCGGACCGACAGGGCAGGGAGATACGCAGTATTTT	CASSGPTGQGDTQYF																					300				35								155																																																																		45	15																	5b886a9774900839bf765745	35				TRBV5	TRBV5-1	TRBJ2	TRBJ2-3	TRBD1	TRBD1
GAGATGAATGTGAGCACCTTGGAGCTGGGGGACTCGGCCCTTTATCTTTGCGCCAGCAGCGGACCGACAGGGCAGGGCGATACGCAGTATTTTGGCCCAGGCACCCGG			T				TRB	TRBV5-1*01	TRBD1*01		TRBJ2-3*01						TGCGCCAGCAGCGGACCGACAGGGCAGGGCGATACGCAGTATTTT	CASSGPTGQGDTQYF																					300				35								150																																																																		45	15																	5b886a9774900839bf765ff1	35				TRBV5	TRBV5-1	TRBJ2	TRBJ2-3	TRBD1	TRBD1
GAGATGAATGTGAGCACCTTGGAGCTGGGGGACTCGGCCCTTTATCTTTGCGCCAGCAGCGGACCGACAGGGCAGGGAGATACGCAGTATTTTGGCCCAGGCACCCGG			T				TRB	TRBV5-1*01	TRBD1*01		TRBJ2-3*01						TGCGCCAGCAGCGGACCGACAGGGCAGGGAGATACGCAGTATTTT	CASSGPTGQGDTQYF																					300				35								155																																																																		45	15																	5b886a9774900839bf766104	35				TRBV5	TRBV5-1	TRBJ2	TRBJ2-3	TRBD1	TRBD1
GAGATGAATGTGAGCACCTTGGAGCTGGGGGACTCGGCCCTTTATCTTTGCGCCAGCAGCGGACCGACAGGGCAGGGAGATACGCAGTATTTTGGCCCAGGCACCCGG			T				TRB	TRBV5-1*01	TRBD1*01		TRBJ2-3*01						TGCGCCAGCAGCGGACCGACAGGGCAGGGAGATACGCAGTATTTT	CASSGPTGQGDTQYF																					300				35								155																																																																		45	15																	5b886a9774900839bf76639a	35				TRBV5	TRBV5-1	TRBJ2	TRBJ2-3	TRBD1	TRBD1
GAGATGAATGTGAGCACCTTGGAGCTGGGGGACTCGGCCCTTTATCTTTGCGCCAGCAGCGGACCGACAGGGCAGGGAGATACGCAGTATTTTGGCCCAGGCACCCGG			T				TRB	TRBV5-1*01	TRBD1*01		TRBJ2-3*01						TGCGCCAGCAGCGGACCGACAGGGCAGGGAGATACGCAGTATTTT	CASSGPTGQGDTQYF																					300				35								155																																																																		45	15																	5b886a9774900839bf766622	35				TRBV5	TRBV5-1	TRBJ2	TRBJ2-3	TRBD1	TRBD1
GAGATGAATGTGAGCACCTTGGAGCTGGGGGACTCGGCCCTTTATCTTTGCGCCAGCAGCGGACCGACAGGGCAGGGAGATACGCAGTATTTTGGCCCAGGCACCCGG			T				TRB	TRBV5-1*01	TRBD1*01		TRBJ2-3*01						TGCGCCAGCAGCGGACCGACAGGGCAGGGAGATACGCAGTATTTT	CASSGPTGQGDTQYF																					300				35								155																																																																		45	15																	5b886a9774900839bf76666f	35				TRBV5	TRBV5-1	TRBJ2	TRBJ2-3	TRBD1	TRBD1
GAGATGAATGTGAGCACCTTGGAGCTGGGGGACTCGGCCCTTTATCTTTGCGCCAGCAGCGGACCGACAGGGCAGGGAGATACGCAGTATTTTGGCCCAGGCACCCGG			T				TRB	TRBV5-1*01	TRBD1*01		TRBJ2-3*01						TGCGCCAGCAGCGGACCGACAGGGCAGGGAGATACGCAGTATTTT	CASSGPTGQGDTQYF																					300				35								155																																																																		45	15																	5b886a9774900839bf7666ac	35				TRBV5	TRBV5-1	TRBJ2	TRBJ2-3	TRBD1	TRBD1
GAGATGAATGTGAGCACCTTGGAGCTGGGGGACTCGGCCCTTTATCTTTGCGCCAGCAGCGGACCGACAGGGCAGGGAGATACGCAGTATTTTGGCCCAGGCACCCGG			T				TRB	TRBV5-1*01	TRBD1*01		TRBJ2-3*01						TGCGCCAGCAGCGGACCGACAGGGCAGGGAGATACGCAGTATTTT	CASSGPTGQGDTQYF																					300				35								155																																																																		45	15																	5b886a9774900839bf766848	35				TRBV5	TRBV5-1	TRBJ2	TRBJ2-3	TRBD1	TRBD1
GAGATGAATGTGAGCACCTTGGAGCTGGGGGACTCGGCCCTTTATCTTTGCGCCAGCAGCGGACCGACAGGGCAGGGAGATACGCAGTATTTTGGCCCAGGCACCCGG			T				TRB	TRBV5-1*01	TRBD1*01		TRBJ2-3*01						TGCGCCAGCAGCGGACCGACAGGGCAGGGAGATACGCAGTATTTT	CASSGPTGQGDTQYF																					300				35								155																																																																		45	15																	5b886a9774900839bf7668c2	35				TRBV5	TRBV5-1	TRBJ2	TRBJ2-3	TRBD1	TRBD1
GAGATGAATGTGAGCACCTTGGAGCTGGGGGACTCGGCCCTTTATCTTTGCGCCAGCAGCGGACCGACAGGGCAGGGAGATACGCAGTATTTTGGCCCAGGCACCCGG			T				TRB	TRBV5-1*01	TRBD1*01		TRBJ2-3*01						TGCGCCAGCAGCGGACCGACAGGGCAGGGAGATACGCAGTATTTT	CASSGPTGQGDTQYF																					300				35								155																																																																		45	15																	5b886a9774900839bf766b37	35				TRBV5	TRBV5-1	TRBJ2	TRBJ2-3	TRBD1	TRBD1
GAGATGAATGTGAGCACCTTGGAGCTGGGGGACTCGGCCCTTTATCTTTGCGCCAGCAGCGGACCGACAGGGCAGGGAGATACGCAGTATTTTGGCCCAGGCACCCGG			T				TRB	TRBV5-1*01	TRBD1*01		TRBJ2-3*01						TGCGCCAGCAGCGGACCGACAGGGCAGGGAGATACGCAGTATTTT	CASSGPTGQGDTQYF																					300				35								155																																																																		45	15																	5b886a9774900839bf766bd1	35				TRBV5	TRBV5-1	TRBJ2	TRBJ2-3	TRBD1	TRBD1
GAGATGAATGTGAGCACCTTGGAGCTGGGGGACTCGGCCCTTTATCTTTGCGCCAGCAGCGGACCGACAGGGCAGGGAGATACGCAGTATTTTGGCCCAGGCACCCGG			T				TRB	TRBV5-1*01	TRBD1*01		TRBJ2-3*01						TGCGCCAGCAGCGGACCGACAGGGCAGGGAGATACGCAGTATTTT	CASSGPTGQGDTQYF																					300				35								155																																																																		45	15																	5b886a9774900839bf766f73	35				TRBV5	TRBV5-1	TRBJ2	TRBJ2-3	TRBD1	TRBD1
GAGATGAATGTGAGCACCTTGGAGCTGGGGGACTCGGCCCTTTATCTTTGCGCCAGCAGCGGACCGACAGGGCAGGGAGATACGCAGTATTTTGGCCCAGGCACCTGG			T				TRB	TRBV5-1*01	TRBD1*01		TRBJ2-3*01						TGCGCCAGCAGCGGACCGACAGGGCAGGGAGATACGCAGTATTTT	CASSGPTGQGDTQYF																					300				35								141																																																																		45	15																	5b886a9774900839bf7670f0	35				TRBV5	TRBV5-1	TRBJ2	TRBJ2-3	TRBD1	TRBD1
GAGATGAATGTGAGCACCTTGGAGCTGGGGGACTCGGCCCTTTATCTTTGCGCCAGCAGCGGACCGACAGGGCAGGGAGATACGCAGTATTTTGGCCCAGGCACCCGG			T				TRB	TRBV5-1*01	TRBD1*01		TRBJ2-3*01						TGCGCCAGCAGCGGACCGACAGGGCAGGGAGATACGCAGTATTTT	CASSGPTGQGDTQYF																					300				35								155																																																																		45	15																	5b886a9774900839bf7673bf	35				TRBV5	TRBV5-1	TRBJ2	TRBJ2-3	TRBD1	TRBD1
GAGATGAATGTGAGCACCTTGGAGCTGGGGGACTCGGCCCTTTATCTTTGCGCCAGCAGCGGACCGACAGGGCAGGGAGATACGCAGTATTTTGGCCCAGGCACCCGG			T				TRB	TRBV5-1*01	TRBD1*01		TRBJ2-3*01						TGCGCCAGCAGCGGACCGACAGGGCAGGGAGATACGCAGTATTTT	CASSGPTGQGDTQYF																					300				35								155																																																																		45	15																	5b886a9774900839bf76743f	35				TRBV5	TRBV5-1	TRBJ2	TRBJ2-3	TRBD1	TRBD1
GAGATGAATGTGAGCACCTTGGAGCTGGGGGACTCGGCCCTTTATCTTTGCGCCAGCAGCGGACCGACAGGGCAGGGAGATACGCAGTATTTTGGCCCAGGCACCCGG			T				TRB	TRBV5-1*01	TRBD1*01		TRBJ2-3*01						TGCGCCAGCAGCGGACCGACAGGGCAGGGAGATACGCAGTATTTT	CASSGPTGQGDTQYF																					300				35								155																																																																		45	15																	5b886a9874900839bf7679ed	35				TRBV5	TRBV5-1	TRBJ2	TRBJ2-3	TRBD1	TRBD1
GAGATGAATGTGAGCACCTTGGAGCTGGGGGACTCGGCCCTTTATCTTTGCGCCAGCAGCGGACCGACAGGGCAGGGAGATACGCAGTATTTTGGCCCAGGCACCCGG			T				TRB	TRBV5-1*01	TRBD1*01		TRBJ2-3*01						TGCGCCAGCAGCGGACCGACAGGGCAGGGAGATACGCAGTATTTT	CASSGPTGQGDTQYF																					300				35								155																																																																		45	15																	5b886a9874900839bf767caf	35				TRBV5	TRBV5-1	TRBJ2	TRBJ2-3	TRBD1	TRBD1
GAGATGAATGTGAGCACCTTGGAGCTGGGGGACTCGGCCCTTTATCTTTGCGCCAGCAGCGGACCGACAGGGCAGGGAGATACGCAGTATTTTGGCCCAGGCACCCGG			T				TRB	TRBV5-1*01	TRBD1*01		TRBJ2-3*01						TGCGCCAGCAGCGGACCGACAGGGCAGGGAGATACGCAGTATTTT	CASSGPTGQGDTQYF																					300				35								155																																																																		45	15																	5b886a9874900839bf767ed5	35				TRBV5	TRBV5-1	TRBJ2	TRBJ2-3	TRBD1	TRBD1
GAGATGAATGTGAGCACCTTGGAGCTGGGGGACTCGGCCCTTTATCTTTGCGCCAGCAGCGGACCGACAGGGCAGGGCGATACGCAGTATTTTGGCCCAGGCACCCGG			T				TRB	TRBV5-1*01	TRBD1*01		TRBJ2-3*01						TGCGCCAGCAGCGGACCGACAGGGCAGGGCGATACGCAGTATTTT	CASSGPTGQGDTQYF																					300				35								150																																																																		45	15																	5b886a9874900839bf767ffa	35				TRBV5	TRBV5-1	TRBJ2	TRBJ2-3	TRBD1	TRBD1
GAGATGAATGTGAGCACCTTGGAGCTGGGGGACTCGGCCCTTTATCTTTGCGCCAGCAGCGGACCGACAGGGCAGGGAGATACGCAGTATTTTGGCCCAGGCACCCGG			T				TRB	TRBV5-1*01	TRBD1*01		TRBJ2-3*01						TGCGCCAGCAGCGGACCGACAGGGCAGGGAGATACGCAGTATTTT	CASSGPTGQGDTQYF																					300				35								155																																																																		45	15																	5b886a9874900839bf7683a3	35				TRBV5	TRBV5-1	TRBJ2	TRBJ2-3	TRBD1	TRBD1
GAGATGAATGTGAGCACCTTGGAGCTGGGGGACTCGGCCCTTTATCTTTGCGCCAGCAGCGGACCGACAGGGCAGGGAGATACGCAGTATTTTGGCCCAGGCACCCGG			T				TRB	TRBV5-1*01	TRBD1*01		TRBJ2-3*01						TGCGCCAGCAGCGGACCGACAGGGCAGGGAGATACGCAGTATTTT	CASSGPTGQGDTQYF																					300				35								155																																																																		45	15																	5b886a9874900839bf768a35	35				TRBV5	TRBV5-1	TRBJ2	TRBJ2-3	TRBD1	TRBD1
GAGATGAATGTGAGCACCTTGGAGCTGGGGGACTCGGCCCTTTATCTTTGCGCCAGCAGCGGACCGACAGGGCAGGGCGATACGCAGTATTTTGGCCCAGGCACCCGG			T				TRB	TRBV5-1*01	TRBD1*01		TRBJ2-3*01						TGCGCCAGCAGCGGACCGACAGGGCAGGGCGATACGCAGTATTTT	CASSGPTGQGDTQYF																					300				35								150																																																																		45	15																	5b886a9874900839bf768e4e	35				TRBV5	TRBV5-1	TRBJ2	TRBJ2-3	TRBD1	TRBD1
GAGATGAATGTGAGCACCTTGGAGCTGGGGGACTCGGCCCTTTATCTTTGCGCCAGCAGCGGACCGACAGGGCAGGGAGATACGCAGTATTTTGGCCCAGGCACCCGG			T				TRB	TRBV5-1*01	TRBD1*01		TRBJ2-3*01						TGCGCCAGCAGCGGACCGACAGGGCAGGGAGATACGCAGTATTTT	CASSGPTGQGDTQYF																					300				35								155																																																																		45	15																	5b886a9874900839bf768fbe	35				TRBV5	TRBV5-1	TRBJ2	TRBJ2-3	TRBD1	TRBD1
GAGATGAATGTGAGCACCTTGGAGCTGGGGGACTCGGCCCTTTATCTTTGCGCCAGCAGCGGACCGACAGGGCAGGGAGATACGCAGTATTTTGGCCCAGGCACCCGG			T				TRB	TRBV5-1*01	TRBD1*01		TRBJ2-3*01						TGCGCCAGCAGCGGACCGACAGGGCAGGGAGATACGCAGTATTTT	CASSGPTGQGDTQYF																					300				35								155																																																																		45	15																	5b886a9874900839bf7691e2	35				TRBV5	TRBV5-1	TRBJ2	TRBJ2-3	TRBD1	TRBD1
GAGATGAATGTGAGCACCTTGGAGCTGGGGGACTCGGCCCTTTATCTTTGCGCCAGCAGCGGACCGACAGGGCAGGGAGATACGCAGTATTTTGGCCCAGGCACCCGG			T				TRB	TRBV5-1*01	TRBD1*01		TRBJ2-3*01						TGCGCCAGCAGCGGACCGACAGGGCAGGGAGATACGCAGTATTTT	CASSGPTGQGDTQYF																					300				35								155																																																																		45	15																	5b886a9874900839bf7692b2	35				TRBV5	TRBV5-1	TRBJ2	TRBJ2-3	TRBD1	TRBD1
GAGATGAATGTGAGCACCTTGGAGCTGGGGGACTCGGCCCTTTATCTTTGCGCCAGCAGCGGACCGACAGGGCAGGGAGATACGCAGTATTTTGGCCCAGGCACCCGG			T				TRB	TRBV5-1*01	TRBD1*01		TRBJ2-3*01						TGCGCCAGCAGCGGACCGACAGGGCAGGGAGATACGCAGTATTTT	CASSGPTGQGDTQYF																					300				35								155																																																																		45	15																	5b886a9874900839bf76949d	35				TRBV5	TRBV5-1	TRBJ2	TRBJ2-3	TRBD1	TRBD1
GAGATGAATGTGAGCACCTTGGAGCTGGGGGACTCGGCCCTTTATCTTTGCGCCAGCAGCGGACCGACAGGGCAGGGAGATACGCAGTATTTTGGCCCAGGCACCCGG			T				TRB	TRBV5-1*01	TRBD1*01		TRBJ2-3*01						TGCGCCAGCAGCGGACCGACAGGGCAGGGAGATACGCAGTATTTT	CASSGPTGQGDTQYF																					300				35								155																																																																		45	15																	5b886a9874900839bf769565	35				TRBV5	TRBV5-1	TRBJ2	TRBJ2-3	TRBD1	TRBD1
GAGATGAATGTGAGCACCTTGGAGCTGGGGGACTCGGCCCTTTATCTTTGCGCCAGCAGCGGACCGACAGGGCAGGGAGATACGCAGTATTTTGGCCCAGGCACCCGG			T				TRB	TRBV5-1*01	TRBD1*01		TRBJ2-3*01						TGCGCCAGCAGCGGACCGACAGGGCAGGGAGATACGCAGTATTTT	CASSGPTGQGDTQYF																					300				35								155																																																																		45	15																	5b886a9874900839bf76975c	35				TRBV5	TRBV5-1	TRBJ2	TRBJ2-3	TRBD1	TRBD1
GAGATGAATGTGAGCACCTTGGAGCTGGGGGACTCGGCCCTTTATCTTTGCGCCAGCAGCGGACCGACAGGGCAGGGAGATACGCAGTATTTTGGCCCAGGCACCCGG			T				TRB	TRBV5-1*01	TRBD1*01		TRBJ2-3*01						TGCGCCAGCAGCGGACCGACAGGGCAGGGAGATACGCAGTATTTT	CASSGPTGQGDTQYF																					300				35								155																																																																		45	15																	5b886a9874900839bf769916	35				TRBV5	TRBV5-1	TRBJ2	TRBJ2-3	TRBD1	TRBD1
GAGATGAATGTGAGCACCTTGGAGCTGGGGGACTCGGCCCTTTATCTTTGCGCCAGCAGCGGACCGACAGGGCAGGGAGATACGCAGTATTTTGGCCCAGGCACCCGG			T				TRB	TRBV5-1*01	TRBD1*01		TRBJ2-3*01						TGCGCCAGCAGCGGACCGACAGGGCAGGGAGATACGCAGTATTTT	CASSGPTGQGDTQYF																					300				35								155																																																																		45	15																	5b886a9874900839bf769e22	35				TRBV5	TRBV5-1	TRBJ2	TRBJ2-3	TRBD1	TRBD1
GAGATGAATGTGAGCACCTTGGAGCTGGGGGACTCGGCCCTTTATCTTTGCGCCAGCAGCGGACCGACAGGGCAGGGAGATACGCAGTATTTTGGCCCAGGCACCCGG			T				TRB	TRBV5-1*01	TRBD1*01		TRBJ2-3*01						TGCGCCAGCAGCGGACCGACAGGGCAGGGAGATACGCAGTATTTT	CASSGPTGQGDTQYF																					300				35								155																																																																		45	15																	5b886a9874900839bf769fe2	35				TRBV5	TRBV5-1	TRBJ2	TRBJ2-3	TRBD1	TRBD1
GAGATGAATGTGAGCACCTTGGAGCTGGGGGACTCGGCCCTTTATCTTTGCGCCAGCAGCGGACCGACAGGGCAGGGAGATACGCAGTATTTTGGCCCAGGCACCCGG			T				TRB	TRBV5-1*01	TRBD1*01		TRBJ2-3*01						TGCGCCAGCAGCGGACCGACAGGGCAGGGAGATACGCAGTATTTT	CASSGPTGQGDTQYF																					300				35								155																																																																		45	15																	5b886a9874900839bf76a2a6	35				TRBV5	TRBV5-1	TRBJ2	TRBJ2-3	TRBD1	TRBD1
GAGATGAATGTGAGCACCTTGGAGCTGGGGGACTCGGCCCTTTATCTTTGCGCCAGCAGCGGACCGACAGGGCAGGGAGATACGCAGTATTTTGGCCCAGGCACCCGG			T				TRB	TRBV5-1*01	TRBD1*01		TRBJ2-3*01						TGCGCCAGCAGCGGACCGACAGGGCAGGGAGATACGCAGTATTTT	CASSGPTGQGDTQYF																					300				35								155																																																																		45	15																	5b886a9874900839bf76a974	35				TRBV5	TRBV5-1	TRBJ2	TRBJ2-3	TRBD1	TRBD1
GAGATGAATGTGAGCACCTTGGAGCTGGGGGACTCGGCCCTTTATCTTTGCGCCAGCAGCGGACCGACAGGGCAGGGAGATACGCAGTATTTTGGCCCAGGCACCCGG			T				TRB	TRBV5-1*01	TRBD1*01		TRBJ2-3*01						TGCGCCAGCAGCGGACCGACAGGGCAGGGAGATACGCAGTATTTT	CASSGPTGQGDTQYF																					300				35								155																																																																		45	15																	5b886a9874900839bf76aa0c	35				TRBV5	TRBV5-1	TRBJ2	TRBJ2-3	TRBD1	TRBD1
GAGATGAATGTGAGCACCTTGGAGCTGGGGGACTCGGCCCTTTATCTTTGCGCCAGCAGCGGACCGACAGGGCAGGGAGATACGCAGTATTTTGGCCCAGGCACCCGG			T				TRB	TRBV5-1*01	TRBD1*01		TRBJ2-3*01						TGCGCCAGCAGCGGACCGACAGGGCAGGGAGATACGCAGTATTTT	CASSGPTGQGDTQYF																					300				35								155																																																																		45	15																	5b886a9874900839bf76aae1	35				TRBV5	TRBV5-1	TRBJ2	TRBJ2-3	TRBD1	TRBD1
GAGATGAATGTGAGCACCTTGGAGCTGGGGGACTCGGCCCTTTATCTTTGCGCCAGCAGCGGACCGACAGGGCAGGGAGATACGCAGTATTTTGGCCCAGGCACCCGG			T				TRB	TRBV5-1*01	TRBD1*01		TRBJ2-3*01						TGCGCCAGCAGCGGACCGACAGGGCAGGGAGATACGCAGTATTTT	CASSGPTGQGDTQYF																					300				35								155																																																																		45	15																	5b886a9874900839bf76ab03	35				TRBV5	TRBV5-1	TRBJ2	TRBJ2-3	TRBD1	TRBD1
GAGATGAATGTGAGCACCTTGGAGCTGGGGGACTCGGCCCTTTATCTTTGCGCCAGCAGCGGACCGACAGGGCAGGGAGATACGCAGTATTTTGGCCCAGGCACCCGG			T				TRB	TRBV5-1*01	TRBD1*01		TRBJ2-3*01						TGCGCCAGCAGCGGACCGACAGGGCAGGGAGATACGCAGTATTTT	CASSGPTGQGDTQYF																					300				35								155																																																																		45	15																	5b886a9874900839bf76ad95	35				TRBV5	TRBV5-1	TRBJ2	TRBJ2-3	TRBD1	TRBD1
GAGATGAATGTGAGCACCTTGGAGCTGGGGGACTCGGCCCTTTATCTTTGCGCCAGCAGCGGACCGACAGGGCAGGGAGATACGCAGTATTTTGGCCCAGGCACCCGG			T				TRB	TRBV5-1*01	TRBD1*01		TRBJ2-3*01						TGCGCCAGCAGCGGACCGACAGGGCAGGGAGATACGCAGTATTTT	CASSGPTGQGDTQYF																					300				35								155																																																																		45	15																	5b886a9874900839bf76b15e	35				TRBV5	TRBV5-1	TRBJ2	TRBJ2-3	TRBD1	TRBD1
GAGATGAATGTGAGCACCTTGGAGCTGGGGGACTCGGCCCTTTATCTTTGCGCCAGCAGCGGACCGACAGGGCAGGGAGATACGCAGTATTTTGGCCCAGGCACCCGT			T				TRB	TRBV5-1*01	TRBD1*01		TRBJ2-3*01						TGCGCCAGCAGCGGACCGACAGGGCAGGGAGATACGCAGTATTTT	CASSGPTGQGDTQYF																					300				35								141																																																																		45	15																	5b886a9874900839bf76b319	35				TRBV5	TRBV5-1	TRBJ2	TRBJ2-3	TRBD1	TRBD1
GAGATGAATGTGAGCACCTTGGAGCTGGGGGACTCGGCCCTTTATCTTTGCGCCAGCAGCGGACCGACAGGGCAGGGAGATACGCAGTATTTTGGCCCAGGCACCCGG			T				TRB	TRBV5-1*01	TRBD1*01		TRBJ2-3*01						TGCGCCAGCAGCGGACCGACAGGGCAGGGAGATACGCAGTATTTT	CASSGPTGQGDTQYF																					300				35								155																																																																		45	15																	5b886a9874900839bf76b4e6	35				TRBV5	TRBV5-1	TRBJ2	TRBJ2-3	TRBD1	TRBD1
GAGATGAATGTGAGCACCTTGGAGCTGGGGGACTCGGCCCTTTATCTTTGCGCCAGCAGCGGACCGACAGGGCAGGGAGATACGCAGTATTTTGGCCCAGGCACCCGG			T				TRB	TRBV5-1*01	TRBD1*01		TRBJ2-3*01						TGCGCCAGCAGCGGACCGACAGGGCAGGGAGATACGCAGTATTTT	CASSGPTGQGDTQYF																					300				35								155																																																																		45	15																	5b886a9874900839bf76b5a0	35				TRBV5	TRBV5-1	TRBJ2	TRBJ2-3	TRBD1	TRBD1
GAGATGAATGTGAGCACCTTGGAGCTGGGGGACTCGGCCCTTTATCTTTGCGCCAGCAGCGGACCGACAGGGCAGGGAGATACGCAGTATTTTGGCCCAGGCACCCGG			T				TRB	TRBV5-1*01	TRBD1*01		TRBJ2-3*01						TGCGCCAGCAGCGGACCGACAGGGCAGGGAGATACGCAGTATTTT	CASSGPTGQGDTQYF																					300				35								155																																																																		45	15																	5b886a9874900839bf76b82b	35				TRBV5	TRBV5-1	TRBJ2	TRBJ2-3	TRBD1	TRBD1
GAGATGAATGTGAGCACCTTGGAGCTGGGGGACTCGGCCCTTTATCTTTGCGCCAGCAGCGGACCGACAGGGCAGGGAGATACGCAGTATTTTGGCCCAGGCACCCGG			T				TRB	TRBV5-1*01	TRBD1*01		TRBJ2-3*01						TGCGCCAGCAGCGGACCGACAGGGCAGGGAGATACGCAGTATTTT	CASSGPTGQGDTQYF																					300				35								155																																																																		45	15																	5b886a9874900839bf76baaf	35				TRBV5	TRBV5-1	TRBJ2	TRBJ2-3	TRBD1	TRBD1
GAGATGAATGTGAGCACCTTGGAGCTGGGGGACTCGGCCCTTTATCTTTGCGCCAGCAGCGGACCGACAGGGCAGGGAGATACGCAGTATTTTGGCCCAGGCACCCGG			T				TRB	TRBV5-1*01	TRBD1*01		TRBJ2-3*01						TGCGCCAGCAGCGGACCGACAGGGCAGGGAGATACGCAGTATTTT	CASSGPTGQGDTQYF																					300				35								155																																																																		45	15																	5b886a9874900839bf76bd8b	35				TRBV5	TRBV5-1	TRBJ2	TRBJ2-3	TRBD1	TRBD1
GAGATGAATGTGAGCACCTTGGAGCTGGGGGACTCGGCCCTTTATCTTTGCGCCAGCAGCGGACCGACAGGGCAGGGAGATACGCAGTATTTTGGCCCAGGCACCCGG			T				TRB	TRBV5-1*01	TRBD1*01		TRBJ2-3*01						TGCGCCAGCAGCGGACCGACAGGGCAGGGAGATACGCAGTATTTT	CASSGPTGQGDTQYF																					300				35								155																																																																		45	15																	5b886a9874900839bf76c44d	35				TRBV5	TRBV5-1	TRBJ2	TRBJ2-3	TRBD1	TRBD1
GAGATGAATGTGAGCACCTTGGAGCTGGGGGACTCGGCCCTTTATCTTTGCGCCAGCAGCGGACCGACAGGGCAGGGAGATACGCAGTATTTTGGCCCAGGCACCCGG			T				TRB	TRBV5-1*01	TRBD1*01		TRBJ2-3*01						TGCGCCAGCAGCGGACCGACAGGGCAGGGAGATACGCAGTATTTT	CASSGPTGQGDTQYF																					300				35								155																																																																		45	15																	5b886a9874900839bf76c674	35				TRBV5	TRBV5-1	TRBJ2	TRBJ2-3	TRBD1	TRBD1
GAGATGAATGTGAGCACCTTGGAGCTGGGGGACTCGGCCCTTTATCTTTGCGCCAGCAGCGGACCGACAGGGCAGGGAGATACGCAGTATTTTGGCCCAGGCACCCGG			T				TRB	TRBV5-1*01	TRBD1*01		TRBJ2-3*01						TGCGCCAGCAGCGGACCGACAGGGCAGGGAGATACGCAGTATTTT	CASSGPTGQGDTQYF																					300				35								155																																																																		45	15																	5b886a9874900839bf76d073	35				TRBV5	TRBV5-1	TRBJ2	TRBJ2-3	TRBD1	TRBD1
GAGATGAATGTGAGCACCTTGGAGCTGGGGGACTCGGCCCTTTATCTTTGCGCCAGCAGCGGACCGACAGGGCAGGGAGATACGCAGTATTTTGGCCCAGGCACCCGG			T				TRB	TRBV5-1*01	TRBD1*01		TRBJ2-3*01						TGCGCCAGCAGCGGACCGACAGGGCAGGGAGATACGCAGTATTTT	CASSGPTGQGDTQYF																					300				35								155																																																																		45	15																	5b886a9874900839bf76d6cc	35				TRBV5	TRBV5-1	TRBJ2	TRBJ2-3	TRBD1	TRBD1
GAGATGAATGTGAGCACCTTGGAGCTGGGGGACTCGGCCCTTTATCTTTGCGCCAGCAGCGGACCGACAGGGCAGGGAGATACGCAGTATTTTGGCCCAGGCACCCGG			T				TRB	TRBV5-1*01	TRBD1*01		TRBJ2-3*01						TGCGCCAGCAGCGGACCGACAGGGCAGGGAGATACGCAGTATTTT	CASSGPTGQGDTQYF																					300				35								155																																																																		45	15																	5b886a9874900839bf76d9b8	35				TRBV5	TRBV5-1	TRBJ2	TRBJ2-3	TRBD1	TRBD1
GAGATGAATGTGAGCACCTTGGAGCTGGGGGACTCGGCCCTTTATCTTTGCGCCAGCAGCGGACCGACAGGGCAGGGAGATACGCAGTATTTTGGCCCAGGCACCCGG			T				TRB	TRBV5-1*01	TRBD1*01		TRBJ2-3*01						TGCGCCAGCAGCGGACCGACAGGGCAGGGAGATACGCAGTATTTT	CASSGPTGQGDTQYF																					300				35								155																																																																		45	15																	5b886a9874900839bf76dc07	35				TRBV5	TRBV5-1	TRBJ2	TRBJ2-3	TRBD1	TRBD1
GAGATGAATGTGAGCACCCTGGAGCTGGGGGACTCGGCCCTTTATCTTTGCGCCAGCAGCGGACCGACAGGGCGGGGAGATACGCAGTATTTTGGCCCAGGCACCCGG			T				TRB	TRBV5-1*01	TRBD1*01		TRBJ2-3*01						TGCGCCAGCAGCGGACCGACAGGGCGGGGAGATACGCAGTATTTT	CASSGPTGRGDTQYF																					286				35								155																																																																		45	15																	5b886a9874900839bf76dcd4	35				TRBV5	TRBV5-1	TRBJ2	TRBJ2-3	TRBD1	TRBD1
GAGATGAATGTGAGCACCTTGGAGCTGGGGGACTCGGCCCTTTATCTTTGCGCCAGCAGCGGACCGACAGGGCAGGGAGATACGCAGTATTTTGGCCCAGGCACCCGG			T				TRB	TRBV5-1*01	TRBD1*01		TRBJ2-3*01						TGCGCCAGCAGCGGACCGACAGGGCAGGGAGATACGCAGTATTTT	CASSGPTGQGDTQYF																					300				35								155																																																																		45	15																	5b886a9874900839bf76de9e	35				TRBV5	TRBV5-1	TRBJ2	TRBJ2-3	TRBD1	TRBD1
GAGATGAATGTGAGCACCTTGGAGCTGGGGGACTCGGCCCTTTATCTTTGCGCCAGCAGCGGACCGACAGGGCAGGGAGATACGCAGTATTTTGGCCCAGGCACCCGG			T				TRB	TRBV5-1*01	TRBD1*01		TRBJ2-3*01						TGCGCCAGCAGCGGACCGACAGGGCAGGGAGATACGCAGTATTTT	CASSGPTGQGDTQYF																					300				35								155																																																																		45	15																	5b886a9874900839bf76e1f5	35				TRBV5	TRBV5-1	TRBJ2	TRBJ2-3	TRBD1	TRBD1
GAGATGAATGTGAGCACCTTGGAGCTGGGGGACTCGGCCCTTTATCTTTGCGCCAGCAGCGGACCGACAGGGCAGGGAGATACGCAGTATTTTGGCCCAGGCACCCGG			T				TRB	TRBV5-1*01	TRBD1*01		TRBJ2-3*01						TGCGCCAGCAGCGGACCGACAGGGCAGGGAGATACGCAGTATTTT	CASSGPTGQGDTQYF																					300				35								155																																																																		45	15																	5b886a9874900839bf76e3f0	35				TRBV5	TRBV5-1	TRBJ2	TRBJ2-3	TRBD1	TRBD1
GAGATGAATGTGAGCACCTTGGAGCTGGGGGACTCGGCCCTTTATCTTTGCGCCAGCAGCGGACCGACAGGGCAGGGAGATACGCAGTATTTTGGCCCAGGCACCCGG			T				TRB	TRBV5-1*01	TRBD1*01		TRBJ2-3*01						TGCGCCAGCAGCGGACCGACAGGGCAGGGAGATACGCAGTATTTT	CASSGPTGQGDTQYF																					300				35								155																																																																		45	15																	5b886a9874900839bf76e58e	35				TRBV5	TRBV5-1	TRBJ2	TRBJ2-3	TRBD1	TRBD1
GAGATGAATGTGAGCACCTTGGAGCTGGGGGACTCGGCCCTTTATCTTTGCGCCAGCAGCGGACCGACAGGGCAGGGAGATACGCAGTATTTTGGCCCAGGCACCCGG			T				TRB	TRBV5-1*01	TRBD1*01		TRBJ2-3*01						TGCGCCAGCAGCGGACCGACAGGGCAGGGAGATACGCAGTATTTT	CASSGPTGQGDTQYF																					300				35								155																																																																		45	15																	5b886a9874900839bf76eb24	35				TRBV5	TRBV5-1	TRBJ2	TRBJ2-3	TRBD1	TRBD1
GAGATGAATGTGAGCACCTTGGAGCTGGGGGACTCGGCCCTTTATCTTTGCGCCAGCAGCGGACCGACAGGGCAGGGAGATACGCAGTATTTTGGCCCAGGCACCCGG			T				TRB	TRBV5-1*01	TRBD1*01		TRBJ2-3*01						TGCGCCAGCAGCGGACCGACAGGGCAGGGAGATACGCAGTATTTT	CASSGPTGQGDTQYF																					300				35								155																																																																		45	15																	5b886a9974900839bf76f20b	35				TRBV5	TRBV5-1	TRBJ2	TRBJ2-3	TRBD1	TRBD1
GAGATGAATGTGAGCACCTTGGAGCTGGGGGACTCGGCCCTTTATCTTTGCGCCAGCAGCGGACCGACAGGGCAGGGAGATACGCAGTATTTTGGCCCAGGCACCCGG			T				TRB	TRBV5-1*01	TRBD1*01		TRBJ2-3*01						TGCGCCAGCAGCGGACCGACAGGGCAGGGAGATACGCAGTATTTT	CASSGPTGQGDTQYF																					300				35								155																																																																		45	15																	5b886a9974900839bf76f6dc	35				TRBV5	TRBV5-1	TRBJ2	TRBJ2-3	TRBD1	TRBD1
GAGATGAATGTGAGCACCTTGGAGCTGGGGGACTCGGCCCTTTATCTTTGCGCCAGCAGCGGACCGACAGGGCAGGGAGATACGCAGTATTTTGGCCCAGGCACCCGG			T				TRB	TRBV5-1*01	TRBD1*01		TRBJ2-3*01						TGCGCCAGCAGCGGACCGACAGGGCAGGGAGATACGCAGTATTTT	CASSGPTGQGDTQYF																					300				35								155																																																																		45	15																	5b886a9974900839bf76fc61	35				TRBV5	TRBV5-1	TRBJ2	TRBJ2-3	TRBD1	TRBD1
GAGATGAATGTGAGCACCTTGGAGCTGGGGGACTCGGCCCTTTATCTTTGCGCCAGCAGCGGACCGACAGGGCAGGGAGATACGCAGTATTTTGGCCCAGGCACCCGG			T				TRB	TRBV5-1*01	TRBD1*01		TRBJ2-3*01						TGCGCCAGCAGCGGACCGACAGGGCAGGGAGATACGCAGTATTTT	CASSGPTGQGDTQYF																					300				35								155																																																																		45	15																	5b886a9974900839bf76fd17	35				TRBV5	TRBV5-1	TRBJ2	TRBJ2-3	TRBD1	TRBD1
GAGATGAATGTGAGCACCTTGGAGCTGGGGGACTCGGCCCTTTATCTTTGCGCCAGCAGCGGACCGACAGGGCAGGGAGATACGCAGTATTTTGGCCCAGGCACCCGG			T				TRB	TRBV5-1*01	TRBD1*01		TRBJ2-3*01						TGCGCCAGCAGCGGACCGACAGGGCAGGGAGATACGCAGTATTTT	CASSGPTGQGDTQYF																					300				35								155																																																																		45	15																	5b886a9974900839bf76fd53	35				TRBV5	TRBV5-1	TRBJ2	TRBJ2-3	TRBD1	TRBD1
GAGATGAATGTGAGCACCTTGGAGCTGGGGGACTCGGCCCTTTATCTTTGCGCCAGCAGCGGACCGACAGGGCAGGGAGATACGCAGTATTTTGGCCCAGGCACCCGG			T				TRB	TRBV5-1*01	TRBD1*01		TRBJ2-3*01						TGCGCCAGCAGCGGACCGACAGGGCAGGGAGATACGCAGTATTTT	CASSGPTGQGDTQYF																					300				35								155																																																																		45	15																	5b886a9974900839bf76ff10	35				TRBV5	TRBV5-1	TRBJ2	TRBJ2-3	TRBD1	TRBD1
GAGATGAATGTGAGCACCTTGGAGCTGGGGGACTCGGCCCTTTATCTTTGCGCCAGCAGCGGACCGACAGGGCAGGGAGATACGCAGTATTTTGGCCCAGGCACCCGG			T				TRB	TRBV5-1*01	TRBD1*01		TRBJ2-3*01						TGCGCCAGCAGCGGACCGACAGGGCAGGGAGATACGCAGTATTTT	CASSGPTGQGDTQYF																					300				35								155																																																																		45	15																	5b886a9974900839bf76fff0	35				TRBV5	TRBV5-1	TRBJ2	TRBJ2-3	TRBD1	TRBD1
GAGATGAATGTGAGCACCTTGGAGCTGGGGGACTCGGCCCTTTATCTTTGCGCCAGCAGCGGACCGACAGGGCAGGGAGATACGCAGTATTTTGGCCCAGGCACCCGG			T				TRB	TRBV5-1*01	TRBD1*01		TRBJ2-3*01						TGCGCCAGCAGCGGACCGACAGGGCAGGGAGATACGCAGTATTTT	CASSGPTGQGDTQYF																					300				35								155																																																																		45	15																	5b886a9974900839bf770437	35				TRBV5	TRBV5-1	TRBJ2	TRBJ2-3	TRBD1	TRBD1
GAGATGAATGTGAGCACCTTGGAGCTGGGGGACTCGGCCCTTTATCTTTGCGCCAGCAGCGGACCGACAGGGCAGGGAGATACGCAGTATTTTGGCCCAGGCACCCGG			T				TRB	TRBV5-1*01	TRBD1*01		TRBJ2-3*01						TGCGCCAGCAGCGGACCGACAGGGCAGGGAGATACGCAGTATTTT	CASSGPTGQGDTQYF																					300				35								155																																																																		45	15																	5b886a9974900839bf7704b0	35				TRBV5	TRBV5-1	TRBJ2	TRBJ2-3	TRBD1	TRBD1
GAGATGAATGTGAGCACCTTGGAGCTGGGGGACTCGGCCCTTTATCTTTGCGCCAGCAGCGGACCGACAGGGCAGGGCGATACGCAGTATTTTGGCCCAGGCACCCGG			T				TRB	TRBV5-1*01	TRBD1*01		TRBJ2-3*01						TGCGCCAGCAGCGGACCGACAGGGCAGGGCGATACGCAGTATTTT	CASSGPTGQGDTQYF																					300				35								150																																																																		45	15																	5b886a9974900839bf7706e1	35				TRBV5	TRBV5-1	TRBJ2	TRBJ2-3	TRBD1	TRBD1
GAGATGAATGTGAGCACCTTGGAGCTGGGGGACTCGGCCCTTTATCTTTGCGCCAGCAGCGGACCGACAGGGCAGGGAGATACGCAGTATTTTGGCCCAGGCACCCGG			T				TRB	TRBV5-1*01	TRBD1*01		TRBJ2-3*01						TGCGCCAGCAGCGGACCGACAGGGCAGGGAGATACGCAGTATTTT	CASSGPTGQGDTQYF																					300				35								155																																																																		45	15																	5b886a9974900839bf770764	35				TRBV5	TRBV5-1	TRBJ2	TRBJ2-3	TRBD1	TRBD1
GAGATGAATGTGAGCACCTTGGAGCTGGGGGACTCGGCCCTTTATCTTTGCGCCAGCAGCGGACCGACAGGGCAGGGAGATACGCAGTATTTTGGCCCAGGCACCCGG			T				TRB	TRBV5-1*01	TRBD1*01		TRBJ2-3*01						TGCGCCAGCAGCGGACCGACAGGGCAGGGAGATACGCAGTATTTT	CASSGPTGQGDTQYF																					300				35								155																																																																		45	15																	5b886a9974900839bf77097f	35				TRBV5	TRBV5-1	TRBJ2	TRBJ2-3	TRBD1	TRBD1
GAGATGAATGTGAGCACCTTGGAGCTGGGGGACTCGGCCCTTTATCTTTGCGCCAGCAGCGGACCGACAGGGCAGGGAGATACGCAGTATTTTGGCCCAGGCACCCGG			T				TRB	TRBV5-1*01	TRBD1*01		TRBJ2-3*01						TGCGCCAGCAGCGGACCGACAGGGCAGGGAGATACGCAGTATTTT	CASSGPTGQGDTQYF																					300				35								155																																																																		45	15																	5b886a9974900839bf770b00	35				TRBV5	TRBV5-1	TRBJ2	TRBJ2-3	TRBD1	TRBD1
GAGATGAATGTGAGCACCTTGGAGCTGGGGGACTCGGCCCTTTATCTTTGCGCCAGCAGCGGACCGACAGGGCAGGGAGATACGCAGTATTTTGGCCCAGGCACCCGG			T				TRB	TRBV5-1*01	TRBD1*01		TRBJ2-3*01						TGCGCCAGCAGCGGACCGACAGGGCAGGGAGATACGCAGTATTTT	CASSGPTGQGDTQYF																					300				35								155																																																																		45	15																	5b886a9974900839bf770c12	35				TRBV5	TRBV5-1	TRBJ2	TRBJ2-3	TRBD1	TRBD1
GAGATGAATGTGAGCACCTTGGAGCTGGGGGACTCGGCCCTTTATCTTTGCGCCAGCAGCGGACCGACAGGGCAGGGAGATACGCAGTATTTTGGCCCAGGCACCCGG			T				TRB	TRBV5-1*01	TRBD1*01		TRBJ2-3*01						TGCGCCAGCAGCGGACCGACAGGGCAGGGAGATACGCAGTATTTT	CASSGPTGQGDTQYF																					300				35								155																																																																		45	15																	5b886a9974900839bf770e62	35				TRBV5	TRBV5-1	TRBJ2	TRBJ2-3	TRBD1	TRBD1
GAGATGAATGTGAGCACCTTGGAGCTGGGGGACTCGGCCCTTTATCTTTGCGCCAGCAGCGGACCGACAGGGTAGGGAGATACGCAGTATTTTGGCCCAGGCACCCGG			T				TRB	TRBV5-1*01	TRBD1*01		TRBJ2-3*01						TGCGCCAGCAGCGGACCGACAGGGTAGGGAGATACGCAGTATTTT	CASSGPTG*GDTQYF																					300				35								155																																																																		45	15																	5b886a9974900839bf77103c	35				TRBV5	TRBV5-1	TRBJ2	TRBJ2-3	TRBD1	TRBD1
GAGATGAATGTGAGCACCTTGGAGCTGGGGGACTCGGCCCTTTATCTTTGCGCCAGCAGCGGACCGACAGGGCAGGGAGATACGCAGTATTTTGGCCCAGGCACCCGG			T				TRB	TRBV5-1*01	TRBD1*01		TRBJ2-3*01						TGCGCCAGCAGCGGACCGACAGGGCAGGGAGATACGCAGTATTTT	CASSGPTGQGDTQYF																					300				35								155																																																																		45	15																	5b886a9974900839bf771041	35				TRBV5	TRBV5-1	TRBJ2	TRBJ2-3	TRBD1	TRBD1
GAGATGAATGTGAGCACCTTGGAGCTGGGGGACTCGGCCCTTTATCTTTGCGCCAGCAGCGGACCGACAGGGCAGGGAGATACGCAGTATTTTGGCCCAGGCACCCGG			T				TRB	TRBV5-1*01	TRBD1*01		TRBJ2-3*01						TGCGCCAGCAGCGGACCGACAGGGCAGGGAGATACGCAGTATTTT	CASSGPTGQGDTQYF																					300				35								155																																																																		45	15																	5b886ab274900839bf7713f1	35				TRBV5	TRBV5-1	TRBJ2	TRBJ2-3	TRBD1	TRBD1
GAGATGAATGTGAGCACCTTGGAGCTGGGGGACTCGGCCCTTTATCTTTGCGCCAGCAGCGGACCGACAGGGCAGGGAGATACGCAGTATTTTGGCCCAGGCACCCGG			T				TRB	TRBV5-1*01	TRBD1*01		TRBJ2-3*01						TGCGCCAGCAGCGGACCGACAGGGCAGGGAGATACGCAGTATTTT	CASSGPTGQGDTQYF																					300				35								155																																																																		45	15																	5b886ab274900839bf771817	35				TRBV5	TRBV5-1	TRBJ2	TRBJ2-3	TRBD1	TRBD1
GAGATGAATGTGAGCACCTTGGAGCTGGGGGACTCGGCCCTTTATCTTTGCGCCAGCAGCGGACCGACAGGGCAGGGAGATACGCAGTATTTTGGCCCAGGCACCCGG			T				TRB	TRBV5-1*01	TRBD1*01		TRBJ2-3*01						TGCGCCAGCAGCGGACCGACAGGGCAGGGAGATACGCAGTATTTT	CASSGPTGQGDTQYF																					300				35								155																																																																		45	15																	5b886ab274900839bf7718b8	35				TRBV5	TRBV5-1	TRBJ2	TRBJ2-3	TRBD1	TRBD1
GAGATGAATGTGAGCACCTTGGAGCTGGGGGACTCGGCCCTTTATCTTTGCGCCAGCAGCGGACCGACAGGGCAGGGAGATACGCAGTATTTTGGCCCAGGCACCCGG			T				TRB	TRBV5-1*01	TRBD1*01		TRBJ2-3*01						TGCGCCAGCAGCGGACCGACAGGGCAGGGAGATACGCAGTATTTT	CASSGPTGQGDTQYF																					300				35								155																																																																		45	15																	5b886ab274900839bf771d1e	35				TRBV5	TRBV5-1	TRBJ2	TRBJ2-3	TRBD1	TRBD1
GAGATGAATGTGAGCACCTTGGAGCTGGGGGACTCGGCCCTTTATCTTTGCGCCAGCAGCGGACCGACAGGGCAGGGAGATACGCAGTATTTTGGCCCAGGCACCCGG			T				TRB	TRBV5-1*01	TRBD1*01		TRBJ2-3*01						TGCGCCAGCAGCGGACCGACAGGGCAGGGAGATACGCAGTATTTT	CASSGPTGQGDTQYF																					300				35								155																																																																		45	15																	5b886ab274900839bf772149	35				TRBV5	TRBV5-1	TRBJ2	TRBJ2-3	TRBD1	TRBD1
GAGATGAATGTGAGCACCTTGGAGCTGGGGGACTCGGCCCTTTATCTTTGCGCCAGCAGCGGACCGACAGGGCAGGGAGATACGCAGTATTTTGGCCCAGGCACCCGG			T				TRB	TRBV5-1*01	TRBD1*01		TRBJ2-3*01						TGCGCCAGCAGCGGACCGACAGGGCAGGGAGATACGCAGTATTTT	CASSGPTGQGDTQYF																					300				35								155																																																																		45	15																	5b886ab274900839bf772258	35				TRBV5	TRBV5-1	TRBJ2	TRBJ2-3	TRBD1	TRBD1
GAGATGAATGTGAGCACCTTGGAGCTGGGGGACTCGGCCCTTTATCTTTGCGCCAGCAGCGGACCGACAGGGCAGGGAGATACGCAGTATTTTGGCCCAGGCACCCGG			T				TRB	TRBV5-1*01	TRBD1*01		TRBJ2-3*01						TGCGCCAGCAGCGGACCGACAGGGCAGGGAGATACGCAGTATTTT	CASSGPTGQGDTQYF																					300				35								155																																																																		45	15																	5b886ab274900839bf7722c9	35				TRBV5	TRBV5-1	TRBJ2	TRBJ2-3	TRBD1	TRBD1
GAGATGAATGTGAGCACCTTGGAGCTGGGGGACTCGGCCCTTTATCTTTGCGCCAGCAGCGGACCGACAGGGCAGGGAGATACGCAGTATTTTGGCCCAGGCACCCGG			T				TRB	TRBV5-1*01	TRBD1*01		TRBJ2-3*01						TGCGCCAGCAGCGGACCGACAGGGCAGGGAGATACGCAGTATTTT	CASSGPTGQGDTQYF																					300				35								155																																																																		45	15																	5b886ab274900839bf772581	35				TRBV5	TRBV5-1	TRBJ2	TRBJ2-3	TRBD1	TRBD1
GAGATGAATGTGAGCACCTTGGAGCTGGGGGACTCGGCCCTTTATCTTTGCGCCAGCAGCGGACCGACAGGGCAGGGAGATACGCAGTATTTTGGCCCAGGCACCCGG			T				TRB	TRBV5-1*01	TRBD1*01		TRBJ2-3*01						TGCGCCAGCAGCGGACCGACAGGGCAGGGAGATACGCAGTATTTT	CASSGPTGQGDTQYF																					300				35								155																																																																		45	15																	5b886ab274900839bf77293b	35				TRBV5	TRBV5-1	TRBJ2	TRBJ2-3	TRBD1	TRBD1
GAGATGAATGTGAGCACCTTGGAGCTGGGGGACTCGGCCCTTTATCTTTGCGCCAGCAGCGGACCGACAGGGCAGGGAGATACGCAGTATTTTGGCCCAGGCACCCGG			T				TRB	TRBV5-1*01	TRBD1*01		TRBJ2-3*01						TGCGCCAGCAGCGGACCGACAGGGCAGGGAGATACGCAGTATTTT	CASSGPTGQGDTQYF																					300				35								155																																																																		45	15																	5b886ab274900839bf772b1f	35				TRBV5	TRBV5-1	TRBJ2	TRBJ2-3	TRBD1	TRBD1
GAGATGAATGTGAGCACCTTGGAGCTGGGGGACTCGGCCCTTTATCTTTGCGCCAGCAGCGGACCGACAGGGCAGGGAGATACGCAGTATTTTGGCCCAGGCACCCGG			T				TRB	TRBV5-1*01	TRBD1*01		TRBJ2-3*01						TGCGCCAGCAGCGGACCGACAGGGCAGGGAGATACGCAGTATTTT	CASSGPTGQGDTQYF																					300				35								155																																																																		45	15																	5b886ab274900839bf772efd	35				TRBV5	TRBV5-1	TRBJ2	TRBJ2-3	TRBD1	TRBD1
GAGATGAATGTGAGCACCTTGGAGCTGGGGGACTCGGCCCTTTATCTTTGCGCCAGCAGCGGACCGACAGGGCAGGGAGATACGCAGTATTTTGGCCCAGGCACCCGG			T				TRB	TRBV5-1*01	TRBD1*01		TRBJ2-3*01						TGCGCCAGCAGCGGACCGACAGGGCAGGGAGATACGCAGTATTTT	CASSGPTGQGDTQYF																					300				35								155																																																																		45	15																	5b886ab274900839bf7732f0	35				TRBV5	TRBV5-1	TRBJ2	TRBJ2-3	TRBD1	TRBD1
GAGATGAATGTGAGCACCTTGGAGCTGGGGGACTCGGCCCTTTATCTTTGCGCCAGCAGCGGACCGACAGGGCAGGGAGATACGCAGTATTTTGGCCCAGGCACCCGG			T				TRB	TRBV5-1*01	TRBD1*01		TRBJ2-3*01						TGCGCCAGCAGCGGACCGACAGGGCAGGGAGATACGCAGTATTTT	CASSGPTGQGDTQYF																					300				35								155																																																																		45	15																	5b886ab274900839bf7733b3	35				TRBV5	TRBV5-1	TRBJ2	TRBJ2-3	TRBD1	TRBD1
GAGATGAATGTGAGCACCTTGGAGCTGGGGGACTCGGCCCTTTATCTTTGCGCCAGCAGCGGACCGACAGGGCAGGGAGATACGCAGTATTTTGGCCCAGGCACCCGG			T				TRB	TRBV5-1*01	TRBD1*01		TRBJ2-3*01						TGCGCCAGCAGCGGACCGACAGGGCAGGGAGATACGCAGTATTTT	CASSGPTGQGDTQYF																					300				35								155																																																																		45	15																	5b886ab274900839bf77348e	35				TRBV5	TRBV5-1	TRBJ2	TRBJ2-3	TRBD1	TRBD1
GAGATGAATGTGAGCACCTTGGAGCTGGGGGACTCGGCCCTTTATCTTTGCGCCAGCAGCGGACCGACAGGGCAGGGAGATACGCAGTATTTTGGCCCAGGCACCCGG			T				TRB	TRBV5-1*01	TRBD1*01		TRBJ2-3*01						TGCGCCAGCAGCGGACCGACAGGGCAGGGAGATACGCAGTATTTT	CASSGPTGQGDTQYF																					300				35								155																																																																		45	15																	5b886ab274900839bf773de0	35				TRBV5	TRBV5-1	TRBJ2	TRBJ2-3	TRBD1	TRBD1
GAGATGAATGTGAGCACCTTGGAGCTGGGGGACTCGGCCCTTTATCTTTGCGCCAGCAGCGGACCGACAGGGCAGGGAGATACGCAGTATTTTGGCCCAGGCACCCGG			T				TRB	TRBV5-1*01	TRBD1*01		TRBJ2-3*01						TGCGCCAGCAGCGGACCGACAGGGCAGGGAGATACGCAGTATTTT	CASSGPTGQGDTQYF																					300				35								155																																																																		45	15																	5b886ab274900839bf7743e4	35				TRBV5	TRBV5-1	TRBJ2	TRBJ2-3	TRBD1	TRBD1
GAGATGAATGTGAGCACCTTGGAGCTGGGGGACTCGGCCCTTTATCTTTGCGCCAGCAGCGGACCGACAGGGCAGGGAGATACGCAGTATTTTGGCCCAGGCACCCGG			T				TRB	TRBV5-1*01	TRBD1*01		TRBJ2-3*01						TGCGCCAGCAGCGGACCGACAGGGCAGGGAGATACGCAGTATTTT	CASSGPTGQGDTQYF																					300				35								155																																																																		45	15																	5b886ab274900839bf77466d	35				TRBV5	TRBV5-1	TRBJ2	TRBJ2-3	TRBD1	TRBD1
GAGATGAATGTGAGCACCTTGGAGCTGGGGGACTCGGCCCTTTATCTTTGCGCCAGCAGCGGACCGACAGGGCAGGGAGATACGCAGTATTTTGGCCCAGGCACCCGG			T				TRB	TRBV5-1*01	TRBD1*01		TRBJ2-3*01						TGCGCCAGCAGCGGACCGACAGGGCAGGGAGATACGCAGTATTTT	CASSGPTGQGDTQYF																					300				35								155																																																																		45	15																	5b886ab274900839bf7747bc	35				TRBV5	TRBV5-1	TRBJ2	TRBJ2-3	TRBD1	TRBD1
GAGATGAATGTGAGCACCTTGGAGCTGGGGGACTCGGCCCTTTATCTTTGCGCCAGCAGCGGACCGACAGGGCAGGGAGATACGCAGTATTTTGGCCCAGGCACCCGG			T				TRB	TRBV5-1*01	TRBD1*01		TRBJ2-3*01						TGCGCCAGCAGCGGACCGACAGGGCAGGGAGATACGCAGTATTTT	CASSGPTGQGDTQYF																					300				35								155																																																																		45	15																	5b886ab274900839bf7749bb	35				TRBV5	TRBV5-1	TRBJ2	TRBJ2-3	TRBD1	TRBD1
GAGATGAATGTGAGCACCTTGGAGCTGGGGGACTCGGCCCTTTATCTTTGCGCCAGCAGCGGACCGACAGGGCAGGGAGATACGCAGTATTTTGGCCCAGGCACCCGG			T				TRB	TRBV5-1*01	TRBD1*01		TRBJ2-3*01						TGCGCCAGCAGCGGACCGACAGGGCAGGGAGATACGCAGTATTTT	CASSGPTGQGDTQYF																					300				35								155																																																																		45	15																	5b886ab274900839bf774c52	35				TRBV5	TRBV5-1	TRBJ2	TRBJ2-3	TRBD1	TRBD1
GAGATGAATGTGAGCACCTTGGAGCTGGGGGACTCGGCCCTTTATCTTTGCGCCAGCAGCGGACCGACAGGGCAGGGAGATACGCAGTATTTTGGCCCAGGCACCCGG			T				TRB	TRBV5-1*01	TRBD1*01		TRBJ2-3*01						TGCGCCAGCAGCGGACCGACAGGGCAGGGAGATACGCAGTATTTT	CASSGPTGQGDTQYF																					300				35								155																																																																		45	15																	5b886ab274900839bf774c5a	35				TRBV5	TRBV5-1	TRBJ2	TRBJ2-3	TRBD1	TRBD1
GAGATGAATGTGAGCACCTTGGAGCTGGGGGACTCGGCCCTTTATCTTTGCGCCAGCAGCGGACCGACAGGGCAGGGAGATACGCAGTATTTTGGCCCAGGCACCCGG			T				TRB	TRBV5-1*01	TRBD1*01		TRBJ2-3*01						TGCGCCAGCAGCGGACCGACAGGGCAGGGAGATACGCAGTATTTT	CASSGPTGQGDTQYF																					300				35								155																																																																		45	15																	5b886ab274900839bf774f6a	35				TRBV5	TRBV5-1	TRBJ2	TRBJ2-3	TRBD1	TRBD1
GAGATGAATGTGAGCACCTTGGAGCTGGGGGACTCGGCCCTTTATCTTTGCGCCAGCAGCGGACCGACAGGGCAGGGAGATACGCAGTATTTTGGCCCAGGCACCCGG			T				TRB	TRBV5-1*01	TRBD1*01		TRBJ2-3*01						TGCGCCAGCAGCGGACCGACAGGGCAGGGAGATACGCAGTATTTT	CASSGPTGQGDTQYF																					300				35								155																																																																		45	15																	5b886ab274900839bf77508e	35				TRBV5	TRBV5-1	TRBJ2	TRBJ2-3	TRBD1	TRBD1
GAGATGAATGTGAGCACCTTGGAGCTGGGGGACTCGGCCCTTTATCTTTGCGCCAGCAGCGGACCGACAGGGCAGGGAGATACGCAGTATTTTGGCCCAGGCACCCGG			T				TRB	TRBV5-1*01	TRBD1*01		TRBJ2-3*01						TGCGCCAGCAGCGGACCGACAGGGCAGGGAGATACGCAGTATTTT	CASSGPTGQGDTQYF																					300				35								155																																																																		45	15																	5b886ab274900839bf775101	35				TRBV5	TRBV5-1	TRBJ2	TRBJ2-3	TRBD1	TRBD1
GAGATGAATGTGAGCACCTTGGAGCTGGGGGACTCGGCCCTTTATCTTTGCGCCAGCAGCGGACCGACAGGGCAGGGAGATACGCAGTATTTTGGCCCAGGCACCCGG			T				TRB	TRBV5-1*01	TRBD1*01		TRBJ2-3*01						TGCGCCAGCAGCGGACCGACAGGGCAGGGAGATACGCAGTATTTT	CASSGPTGQGDTQYF																					300				35								155																																																																		45	15																	5b886ab274900839bf775157	35				TRBV5	TRBV5-1	TRBJ2	TRBJ2-3	TRBD1	TRBD1
GAGATGAATGTGAGCATCTTGGAGCTGGGGGACTCGGCCCTTTATCTTTGCGCCAGCAGCGGACCGACAGGGCAGGGAGATACGCAGTATTTTGGCCCAGGCACCCGG			T				TRB	TRBV5-1*01	TRBD1*01		TRBJ2-3*01						TGCGCCAGCAGCGGACCGACAGGGCAGGGAGATACGCAGTATTTT	CASSGPTGQGDTQYF																					286				35								155																																																																		45	15																	5b886ab274900839bf7751d9	35				TRBV5	TRBV5-1	TRBJ2	TRBJ2-3	TRBD1	TRBD1
GAGATGAATGTGAGCACCTTGGAGCTGGGGGACTCGGCCCTTTATCTTTGCGCCAGCAGCGGACCGACAGGGCAGGGAGATACGCAGTATTTTGGCCCGGGCACCCGG			T				TRB	TRBV5-1*01	TRBD1*01		TRBJ2-3*01						TGCGCCAGCAGCGGACCGACAGGGCAGGGAGATACGCAGTATTTT	CASSGPTGQGDTQYF																					300				35								141																																																																		45	15																	5b886ab274900839bf7755d4	35				TRBV5	TRBV5-1	TRBJ2	TRBJ2-3	TRBD1	TRBD1
GAGATGAATGTGAGCACCTTGGAGCTGGGGGACTCGGCCCTTTATCTTTGCGCCAGCAGCGGACCGACAGGGCAGGGAGATACGCAGTATTTTGGCCCAGGCACCCGG			T				TRB	TRBV5-1*01	TRBD1*01		TRBJ2-3*01						TGCGCCAGCAGCGGACCGACAGGGCAGGGAGATACGCAGTATTTT	CASSGPTGQGDTQYF																					300				35								155																																																																		45	15																	5b886ab274900839bf7756f6	35				TRBV5	TRBV5-1	TRBJ2	TRBJ2-3	TRBD1	TRBD1
GAGATGAATGTGAGCACCTTGGAGCTGGGGGACTCGGCCCTTTATCTTTGCGCCAGCAGCGGACCGACAGGGCAGGGAGATACGCAGTATTTTGGCCCAGGCACCCGG			T				TRB	TRBV5-1*01	TRBD1*01		TRBJ2-3*01						TGCGCCAGCAGCGGACCGACAGGGCAGGGAGATACGCAGTATTTT	CASSGPTGQGDTQYF																					300				35								155																																																																		45	15																	5b886ab274900839bf775b02	35				TRBV5	TRBV5-1	TRBJ2	TRBJ2-3	TRBD1	TRBD1
GAGATGAATGTGAGCACCTTGGAGCTGGGGGACTCGGCCCTTTATCTTTGCGCCAGCAGCGGACCGACAGGGCAGGGAGATACGCAGTATTTTGGCCCAGGCACCCGG			T				TRB	TRBV5-1*01	TRBD1*01		TRBJ2-3*01						TGCGCCAGCAGCGGACCGACAGGGCAGGGAGATACGCAGTATTTT	CASSGPTGQGDTQYF																					300				35								155																																																																		45	15																	5b886ab274900839bf775beb	35				TRBV5	TRBV5-1	TRBJ2	TRBJ2-3	TRBD1	TRBD1
GAGATGAATGTGAGCACCTTGGAGCTGGGGGACTCGGCCCTTTATCTTTGCGCCAGCAGCGGACCGACAGGGCAGGGAGATACGCAGTATTTTGGCCCAGGCACCCGG			T				TRB	TRBV5-1*01	TRBD1*01		TRBJ2-3*01						TGCGCCAGCAGCGGACCGACAGGGCAGGGAGATACGCAGTATTTT	CASSGPTGQGDTQYF																					300				35								155																																																																		45	15																	5b886ab274900839bf775de5	35				TRBV5	TRBV5-1	TRBJ2	TRBJ2-3	TRBD1	TRBD1
GAGATGAATGTGAGCACCTTGGAGCTGGGGGACTCGGCCCTTTATCTTTGCGCCAGCAGCGGACCGACAGGGCAGGGAGATACGCAGTATTTTGGCCCAGGCACCCGG			T				TRB	TRBV5-1*01	TRBD1*01		TRBJ2-3*01						TGCGCCAGCAGCGGACCGACAGGGCAGGGAGATACGCAGTATTTT	CASSGPTGQGDTQYF																					300				35								155																																																																		45	15																	5b886ab274900839bf775e31	35				TRBV5	TRBV5-1	TRBJ2	TRBJ2-3	TRBD1	TRBD1
GAGATGAATGTGAGCACCTTGGAGCTGGGGGACTCGGCCCTTTATCTTTGCGCCAGCAGCGGACCGACAGGGCAGGGAGATACGCAGTATTTTGGCCCAGGCACCCGG			T				TRB	TRBV5-1*01	TRBD1*01		TRBJ2-3*01						TGCGCCAGCAGCGGACCGACAGGGCAGGGAGATACGCAGTATTTT	CASSGPTGQGDTQYF																					300				35								155																																																																		45	15																	5b886ab274900839bf775ff5	35				TRBV5	TRBV5-1	TRBJ2	TRBJ2-3	TRBD1	TRBD1
GAGATGAATGTGAGCACCTTGGAGCTGGGGGACTCGGCCCTTTATCTTTGCGCCAGCAGCGGACCGACAGGGCAGGGAGATACGCAGTATTTTGGCCCAGGCACCCGG			T				TRB	TRBV5-1*01	TRBD1*01		TRBJ2-3*01						TGCGCCAGCAGCGGACCGACAGGGCAGGGAGATACGCAGTATTTT	CASSGPTGQGDTQYF																					300				35								155																																																																		45	15																	5b886ab274900839bf776065	35				TRBV5	TRBV5-1	TRBJ2	TRBJ2-3	TRBD1	TRBD1
GAGATGAATGTGAGCACCTTGGAGCTGGGGGACTCGGCCCTTTATCTTTGCGCCAGCAGCGGACCGACAGGGCAGGGAGATACGCAGTATTTTGGCCCAGGCACCCGG			T				TRB	TRBV5-1*01	TRBD1*01		TRBJ2-3*01						TGCGCCAGCAGCGGACCGACAGGGCAGGGAGATACGCAGTATTTT	CASSGPTGQGDTQYF																					300				35								155																																																																		45	15																	5b886ab274900839bf77627b	35				TRBV5	TRBV5-1	TRBJ2	TRBJ2-3	TRBD1	TRBD1
GAGATGAATGTGAGCACCTTGGAGCTGGGGGACTCGGCCCTTTATCTTTGCGCCAGCAGCGGACCGACAGGGCAGGGAGATACGCAGTATTTTGGCCCAGGCACCCGG			T				TRB	TRBV5-1*01	TRBD1*01		TRBJ2-3*01						TGCGCCAGCAGCGGACCGACAGGGCAGGGAGATACGCAGTATTTT	CASSGPTGQGDTQYF																					300				35								155																																																																		45	15																	5b886ab274900839bf776444	35				TRBV5	TRBV5-1	TRBJ2	TRBJ2-3	TRBD1	TRBD1
GAGATGAATGTGAGCACCTTGGAGCTGGGGGACTCGGCCCTTTATCTTTGCGCCAGCAGCGGACCGACAGGGCAGGGAGATACGCAGTATTTTGGCCCAGGCACCCGG			T				TRB	TRBV5-1*01	TRBD1*01		TRBJ2-3*01						TGCGCCAGCAGCGGACCGACAGGGCAGGGAGATACGCAGTATTTT	CASSGPTGQGDTQYF																					300				35								155																																																																		45	15																	5b886ab274900839bf7764e5	35				TRBV5	TRBV5-1	TRBJ2	TRBJ2-3	TRBD1	TRBD1
GAGATGAATGTGAGCACCTTGGAGCTGGGGGACTCGGCCCTTTATCTTTGCGCCAGCAGCGGACCGACAGGGCAGGGAGATACGCAGTATTTTGGCCCAGGCACCCGG			T				TRB	TRBV5-1*01	TRBD1*01		TRBJ2-3*01						TGCGCCAGCAGCGGACCGACAGGGCAGGGAGATACGCAGTATTTT	CASSGPTGQGDTQYF																					300				35								155																																																																		45	15																	5b886ab274900839bf7765ac	35				TRBV5	TRBV5-1	TRBJ2	TRBJ2-3	TRBD1	TRBD1
GAGATGAATGTGAGCACCTTGGAGCTGGGGGACTCGGCCCTTTATCTTTGCGCCAGCAGCGGACCGACAGGGCAGGGAGATACGCAGTATTTTGGCCCAGGCACCCGG			T				TRB	TRBV5-1*01	TRBD1*01		TRBJ2-3*01						TGCGCCAGCAGCGGACCGACAGGGCAGGGAGATACGCAGTATTTT	CASSGPTGQGDTQYF																					300				35								155																																																																		45	15																	5b886ab274900839bf776679	35				TRBV5	TRBV5-1	TRBJ2	TRBJ2-3	TRBD1	TRBD1
GAGATGAATGTGAGCACCTTGGAGCTGGGGGACTCGGCCCTTTATCTTTGCGCCAGCAGCGGACCGACAGGGCAGGGAGATACGCAGTATTTTGGCCCAGGCACCCGG			T				TRB	TRBV5-1*01	TRBD1*01		TRBJ2-3*01						TGCGCCAGCAGCGGACCGACAGGGCAGGGAGATACGCAGTATTTT	CASSGPTGQGDTQYF																					300				35								155																																																																		45	15																	5b886ab274900839bf77674d	35				TRBV5	TRBV5-1	TRBJ2	TRBJ2-3	TRBD1	TRBD1
GAGATGAATGTGAGCACCTTGGAGCTGGGGGACTCGGCCCTTTATCTTTGCGCCAGCAGCGGACCGACAGGGCAGGGAGATACGCAGTATTTTGGCCCAGGCACCCGG			T				TRB	TRBV5-1*01	TRBD1*01		TRBJ2-3*01						TGCGCCAGCAGCGGACCGACAGGGCAGGGAGATACGCAGTATTTT	CASSGPTGQGDTQYF																					300				35								155																																																																		45	15																	5b886ab274900839bf776822	35				TRBV5	TRBV5-1	TRBJ2	TRBJ2-3	TRBD1	TRBD1
GAGATGAATGTGAGCACCTTGGAGCTGGGGGACTCGGCCCTTTATCTTTGCGCCAGCAGCGGACCGACAGGGCAGGGAGATACGCAGTATTTTGGCCCAGGCACCCGG			T				TRB	TRBV5-1*01	TRBD1*01		TRBJ2-3*01						TGCGCCAGCAGCGGACCGACAGGGCAGGGAGATACGCAGTATTTT	CASSGPTGQGDTQYF																					300				35								155																																																																		45	15																	5b886ab274900839bf776bdb	35				TRBV5	TRBV5-1	TRBJ2	TRBJ2-3	TRBD1	TRBD1
GAGATGAATGTGAGCACCTTGGAGCTGGGGGACTCGGCCCTTTATCTTTGCGCCAGCAGCGGACCGACAGGGCAGGGAGATACGCAGTATTTTGGCCCAGGCACCCGG			T				TRB	TRBV5-1*01	TRBD1*01		TRBJ2-3*01						TGCGCCAGCAGCGGACCGACAGGGCAGGGAGATACGCAGTATTTT	CASSGPTGQGDTQYF																					300				35								155																																																																		45	15																	5b886ab274900839bf776fed	35				TRBV5	TRBV5-1	TRBJ2	TRBJ2-3	TRBD1	TRBD1
GAGATGAATGTGAGCACCTTGGAGCTGGGGGACTCGGCCCTTTATCTTTGCGCCAGCAGCGGACCGACAGGGCAGGGAGATACGCAGTATTTTGGCCCAGGCACCCGG			T				TRB	TRBV5-1*01	TRBD1*01		TRBJ2-3*01						TGCGCCAGCAGCGGACCGACAGGGCAGGGAGATACGCAGTATTTT	CASSGPTGQGDTQYF																					300				35								155																																																																		45	15																	5b886ab274900839bf77726f	35				TRBV5	TRBV5-1	TRBJ2	TRBJ2-3	TRBD1	TRBD1
GAGATGAATGTGAGCACCTTGGAGCTGGGGGACTCGGCCCTTTATCTTTGCGCCAGCAGCGGACCGACAGGGCAGGGAGATACGCAGTATTTTGGCCCAGGCACCCGG			T				TRB	TRBV5-1*01	TRBD1*01		TRBJ2-3*01						TGCGCCAGCAGCGGACCGACAGGGCAGGGAGATACGCAGTATTTT	CASSGPTGQGDTQYF																					300				35								155																																																																		45	15																	5b886ab274900839bf7777fb	35				TRBV5	TRBV5-1	TRBJ2	TRBJ2-3	TRBD1	TRBD1
GAGATGAATGTGAGCACCTTGGAGCTGGGGGACTCGGCCCTTTATCTTTGCGCCAGCAGCGGACCGACAGGGCAGGGAGATACGCAGTATTTTGGCCCAGGCACCCGG			T				TRB	TRBV5-1*01	TRBD1*01		TRBJ2-3*01						TGCGCCAGCAGCGGACCGACAGGGCAGGGAGATACGCAGTATTTT	CASSGPTGQGDTQYF																					300				35								155																																																																		45	15																	5b886ab274900839bf77784a	35				TRBV5	TRBV5-1	TRBJ2	TRBJ2-3	TRBD1	TRBD1
GAGATGAATGTGAGCACCTTGGAGCTGGGGGACTCGGCCCTTTATCTTTGCGCCAGCAGCGGACCGACAGGGCAGGGAGATACGCAGTATTTTGGCCCAGGCACCCGG			T				TRB	TRBV5-1*01	TRBD1*01		TRBJ2-3*01						TGCGCCAGCAGCGGACCGACAGGGCAGGGAGATACGCAGTATTTT	CASSGPTGQGDTQYF																					300				35								155																																																																		45	15																	5b886ab274900839bf777cd0	35				TRBV5	TRBV5-1	TRBJ2	TRBJ2-3	TRBD1	TRBD1
GAGATGAATGTGAGCACCTTGGAGCTGGGGGACTCGGCCCTTTATCTTTGCGCCAGCAGCGGACCGACAGGGCAGGGAGATACGCAGTATTTTGGCCCAGGCACCCGG			T				TRB	TRBV5-1*01	TRBD1*01		TRBJ2-3*01						TGCGCCAGCAGCGGACCGACAGGGCAGGGAGATACGCAGTATTTT	CASSGPTGQGDTQYF																					300				35								155																																																																		45	15																	5b886ab274900839bf777cd3	35				TRBV5	TRBV5-1	TRBJ2	TRBJ2-3	TRBD1	TRBD1
GAGATGAATGTGAGCACCTTGGAGCTGGGGGACTCGGCCCTTTATCTTTGCGCCAGCAGCGGACCGACAGGGCAGGGAGATACGCAGTATTTTGGCCCAGGCACCCGG			T				TRB	TRBV5-1*01	TRBD1*01		TRBJ2-3*01						TGCGCCAGCAGCGGACCGACAGGGCAGGGAGATACGCAGTATTTT	CASSGPTGQGDTQYF																					300				35								155																																																																		45	15																	5b886ab274900839bf777de7	35				TRBV5	TRBV5-1	TRBJ2	TRBJ2-3	TRBD1	TRBD1
GAGATGAATGTGAGCACCTTGGAGCTGGGGGACTCGGCCCTTTATCTTTGCGCCAGCAGCGGACCGACAGGGCAGGGAGATACGCAGTATTTTGGCCCAGGCACCCGG			T				TRB	TRBV5-1*01	TRBD1*01		TRBJ2-3*01						TGCGCCAGCAGCGGACCGACAGGGCAGGGAGATACGCAGTATTTT	CASSGPTGQGDTQYF																					300				35								155																																																																		45	15																	5b886ab274900839bf777ebe	35				TRBV5	TRBV5-1	TRBJ2	TRBJ2-3	TRBD1	TRBD1
GAGATGAATGTGAGCACCTTGGAGCTGGGGGACTCGGCCCTTTATCTTTGCGCCAGCAGCGGACCGACAGGGCAGGGAGATACGCAGTATTTTGGCCCAGGCACCCGG			T				TRB	TRBV5-1*01	TRBD1*01		TRBJ2-3*01						TGCGCCAGCAGCGGACCGACAGGGCAGGGAGATACGCAGTATTTT	CASSGPTGQGDTQYF																					300				35								155																																																																		45	15																	5b886ab274900839bf777fd9	35				TRBV5	TRBV5-1	TRBJ2	TRBJ2-3	TRBD1	TRBD1
GAGATGAATGTGAGCACCTTGGAGCTGGGGGACTCGGCCCTTTATCTTTGCGCCAGCAGCGGACCGACAGGGCAGGGAGATACGCAGTATTTTGGCCCAGGCACCCGG			T				TRB	TRBV5-1*01	TRBD1*01		TRBJ2-3*01						TGCGCCAGCAGCGGACCGACAGGGCAGGGAGATACGCAGTATTTT	CASSGPTGQGDTQYF																					300				35								155																																																																		45	15																	5b886ab274900839bf778457	35				TRBV5	TRBV5-1	TRBJ2	TRBJ2-3	TRBD1	TRBD1
GAGATGAATGTGAGCACCTTGGAGCTGGGGGACTCGGCCCTTTATCTTTGCGCCAGCAGCGGACCGACAGGGCAGGGAGATACGCAGTATTTTGGCCCAGGCACCCGG			T				TRB	TRBV5-1*01	TRBD1*01		TRBJ2-3*01						TGCGCCAGCAGCGGACCGACAGGGCAGGGAGATACGCAGTATTTT	CASSGPTGQGDTQYF																					300				35								155																																																																		45	15																	5b886ab274900839bf77850b	35				TRBV5	TRBV5-1	TRBJ2	TRBJ2-3	TRBD1	TRBD1
GAGATGAATGTGAGCACCTTGGAGCTGGGGGACTCGGCCCTTTATCTTTGCGCCAGCAGCGGACCGACAGGGCAGGGAGATACGCAGTATTTTGGCCCAGGCACCCGG			T				TRB	TRBV5-1*01	TRBD1*01		TRBJ2-3*01						TGCGCCAGCAGCGGACCGACAGGGCAGGGAGATACGCAGTATTTT	CASSGPTGQGDTQYF																					300				35								155																																																																		45	15																	5b886ab274900839bf778601	35				TRBV5	TRBV5-1	TRBJ2	TRBJ2-3	TRBD1	TRBD1
GAGATGAATGTGAGCACCTTGGAGCTGGGGGACTCGGCCCTTTATCTTTGCGCCAGCAGCGGACCGACAGGGCAGGGAGATACGCAGTATTTTGGCCCAGGCACCCGG			T				TRB	TRBV5-1*01	TRBD1*01		TRBJ2-3*01						TGCGCCAGCAGCGGACCGACAGGGCAGGGAGATACGCAGTATTTT	CASSGPTGQGDTQYF																					300				35								155																																																																		45	15																	5b886ab274900839bf778750	35				TRBV5	TRBV5-1	TRBJ2	TRBJ2-3	TRBD1	TRBD1
GAGATGAATGTGAGCACCTTGGAGCTGGGGGACTCGGCCCTTTATCTTTGCGCCAGCAGCGGACCGACAGGGCAGGGAGATACGCAGTATTTTGGCCCAGGCACCCGG			T				TRB	TRBV5-1*01	TRBD1*01		TRBJ2-3*01						TGCGCCAGCAGCGGACCGACAGGGCAGGGAGATACGCAGTATTTT	CASSGPTGQGDTQYF																					300				35								155																																																																		45	15																	5b886ab274900839bf7787b7	35				TRBV5	TRBV5-1	TRBJ2	TRBJ2-3	TRBD1	TRBD1
GAGATGAATGTGAGCACCTTGGAGCTGGGGGACTCGGCCCTTTATCTTTGCGCCAGCAGCGGACCGACAGGGCAGGGAGATACGCAGTATTTTGGCCCAGGCACCCGG			T				TRB	TRBV5-1*01	TRBD1*01		TRBJ2-3*01						TGCGCCAGCAGCGGACCGACAGGGCAGGGAGATACGCAGTATTTT	CASSGPTGQGDTQYF																					300				35								155																																																																		45	15																	5b886ab274900839bf778c8c	35				TRBV5	TRBV5-1	TRBJ2	TRBJ2-3	TRBD1	TRBD1
GAGATGAATGTGAGCACCTTGGAGCTGGGGGACTCGGCCCTTTATCTTTGCGCCAGCAGCGGACCGACAGGGCAGGGAGATACGCAGTATTTTGGCCCAGGCACCCGG			T				TRB	TRBV5-1*01	TRBD1*01		TRBJ2-3*01						TGCGCCAGCAGCGGACCGACAGGGCAGGGAGATACGCAGTATTTT	CASSGPTGQGDTQYF																					300				35								155																																																																		45	15																	5b886ab274900839bf778df7	35				TRBV5	TRBV5-1	TRBJ2	TRBJ2-3	TRBD1	TRBD1
GAGATGAATGTGAGCACCTTGGAGCTGGCGGACTCGGCCCTTTATCTTTGCGCCAGCAGCGGACCGACAGGGCAGGGAGATACGCAGTATTTTGGCCCAGGCACCCGG			T				TRB	TRBV5-1*01	TRBD1*01		TRBJ2-3*01						TGCGCCAGCAGCGGACCGACAGGGCAGGGAGATACGCAGTATTTT	CASSGPTGQGDTQYF																					286				35								155																																																																		45	15																	5b886ab274900839bf778e60	35				TRBV5	TRBV5-1	TRBJ2	TRBJ2-3	TRBD1	TRBD1
GAGATGAATGTGAGCACCTTGGAGCTGGGGGACTCGGCCCTTTATCTTTGCGCCAGCAGCGGACCGACAGGGCAGGGAGATACGCAGTATTTTGGCCCAGGCACCCGG			T				TRB	TRBV5-1*01	TRBD1*01		TRBJ2-3*01						TGCGCCAGCAGCGGACCGACAGGGCAGGGAGATACGCAGTATTTT	CASSGPTGQGDTQYF																					300				35								155																																																																		45	15																	5b886ab274900839bf7793a4	35				TRBV5	TRBV5-1	TRBJ2	TRBJ2-3	TRBD1	TRBD1
GAGATGAATGTGAGCACCTTGGAGCTGGGGGACTCGGCCCTTTATCTTTGCGCCAGCAGCGGACCGACAGGGCAGGGAGATACGCAGTATTTTGGCCCAGGCACCCGG			T				TRB	TRBV5-1*01	TRBD1*01		TRBJ2-3*01						TGCGCCAGCAGCGGACCGACAGGGCAGGGAGATACGCAGTATTTT	CASSGPTGQGDTQYF																					300				35								155																																																																		45	15																	5b886ab374900839bf7794c7	35				TRBV5	TRBV5-1	TRBJ2	TRBJ2-3	TRBD1	TRBD1
GAGATGAATGTGAGCACCTTGGAGCTGGGGGACTCGGCCCTTTATCTTTGCGCCAGCAGCGGACCGACAGGGCAGGGAGATACGCAGTATTTTGGCCCAGGCACCCGG			T				TRB	TRBV5-1*01	TRBD1*01		TRBJ2-3*01						TGCGCCAGCAGCGGACCGACAGGGCAGGGAGATACGCAGTATTTT	CASSGPTGQGDTQYF																					300				35								155																																																																		45	15																	5b886ab374900839bf779566	35				TRBV5	TRBV5-1	TRBJ2	TRBJ2-3	TRBD1	TRBD1
GAGATGAATGTGAGCACCTTGGAGCTGGGGGACTCGGCCCTTTATCTTTGCGCCAGCAGCGGACCGACAGGGCAGGGAGATACGCAGTATTTTGGCCCAGGCACCCGG			T				TRB	TRBV5-1*01	TRBD1*01		TRBJ2-3*01						TGCGCCAGCAGCGGACCGACAGGGCAGGGAGATACGCAGTATTTT	CASSGPTGQGDTQYF																					300				35								155																																																																		45	15																	5b886ab374900839bf77959e	35				TRBV5	TRBV5-1	TRBJ2	TRBJ2-3	TRBD1	TRBD1
GAGATGAATGTGAGCACCTTGGAGCTGGGGGACTCGGCCCTTTATCTTTGCGCCAGCAGCGGACCGACAGGGCAGGGAGATACGCAGTATTTTGGCCCAGGCACCCGG			T				TRB	TRBV5-1*01	TRBD1*01		TRBJ2-3*01						TGCGCCAGCAGCGGACCGACAGGGCAGGGAGATACGCAGTATTTT	CASSGPTGQGDTQYF																					300				35								155																																																																		45	15																	5b886ab374900839bf7796eb	35				TRBV5	TRBV5-1	TRBJ2	TRBJ2-3	TRBD1	TRBD1
GAGATGAATGTGAGCACCTTGGAGCTGGGGGACTCGGCCCTTTATCTTTGCGCCAGCAGCGGACCGACAGGGCAGGGAGATACGCAGTATTTTGGCCCAGGCACCCGG			T				TRB	TRBV5-1*01	TRBD1*01		TRBJ2-3*01						TGCGCCAGCAGCGGACCGACAGGGCAGGGAGATACGCAGTATTTT	CASSGPTGQGDTQYF																					300				35								155																																																																		45	15																	5b886ab374900839bf779d5e	35				TRBV5	TRBV5-1	TRBJ2	TRBJ2-3	TRBD1	TRBD1
GAGATGAATGTGAGCACCTTGGAGCTGGGGGACTCGGCCCTTTATCTTTGCGCCAGCAGCGGACCGACAGGGCAGGGAGATACGCAGTATTTTGGCCCAGGCACCCGG			T				TRB	TRBV5-1*01	TRBD1*01		TRBJ2-3*01						TGCGCCAGCAGCGGACCGACAGGGCAGGGAGATACGCAGTATTTT	CASSGPTGQGDTQYF																					300				35								155																																																																		45	15																	5b886ab374900839bf779f62	35				TRBV5	TRBV5-1	TRBJ2	TRBJ2-3	TRBD1	TRBD1
GAGATGAATGTGAGCACCTTGGAGCTGGGGGACTCGGCCCTTTATCTTTGCGCCAGCAGCGGACCGACAGGGCAGGGAGATACGCAGTATTTTGGCCCAGGCACCCGG			T				TRB	TRBV5-1*01	TRBD1*01		TRBJ2-3*01						TGCGCCAGCAGCGGACCGACAGGGCAGGGAGATACGCAGTATTTT	CASSGPTGQGDTQYF																					300				35								155																																																																		45	15																	5b886ab374900839bf77a1f4	35				TRBV5	TRBV5-1	TRBJ2	TRBJ2-3	TRBD1	TRBD1
GAGATGAATGTGAGCACCTTGGAGCTGGGGGACTCGGCCCTTTATCTTTGCGCCAGCAGCGGACCGACAGGGCAGGGAGATACGCAGTATTTTGGCCCAGGCACCCGG			T				TRB	TRBV5-1*01	TRBD1*01		TRBJ2-3*01						TGCGCCAGCAGCGGACCGACAGGGCAGGGAGATACGCAGTATTTT	CASSGPTGQGDTQYF																					300				35								155																																																																		45	15																	5b886ab374900839bf77a2ca	35				TRBV5	TRBV5-1	TRBJ2	TRBJ2-3	TRBD1	TRBD1
GAGATGAATGTGAGCACCTTGGAGCTGGGGGACTCGGCCCTTTATCTTTGCGCCAGCAGCGGACCGACAGGGCAGGGAGATACGCAGTATTTTGGCCCAGGCACCCGG			T				TRB	TRBV5-1*01	TRBD1*01		TRBJ2-3*01						TGCGCCAGCAGCGGACCGACAGGGCAGGGAGATACGCAGTATTTT	CASSGPTGQGDTQYF																					300				35								155																																																																		45	15																	5b886ab374900839bf77a728	35				TRBV5	TRBV5-1	TRBJ2	TRBJ2-3	TRBD1	TRBD1
GAGATGAATGTGAGCACCTTGGAGCTGGGGGACTCGGCCCTTTATCTTTGCGCCAGCAGCGGACCGACAGGGCAGGGAGATACGCAGTATTTTGGCCCAGGCACCCGG			T				TRB	TRBV5-1*01	TRBD1*01		TRBJ2-3*01						TGCGCCAGCAGCGGACCGACAGGGCAGGGAGATACGCAGTATTTT	CASSGPTGQGDTQYF																					300				35								155																																																																		45	15																	5b886ab374900839bf77a81f	35				TRBV5	TRBV5-1	TRBJ2	TRBJ2-3	TRBD1	TRBD1
GAGATGAATGTGAGCACCTTGGAGCTGGGGGACTCGGCCCTTTATCTTTGCGCCAGCAGCGGACCGACAGGGCAGGGAGATACGCAGTATTTTGGCCCAGGCACCCGG			T				TRB	TRBV5-1*01	TRBD1*01		TRBJ2-3*01						TGCGCCAGCAGCGGACCGACAGGGCAGGGAGATACGCAGTATTTT	CASSGPTGQGDTQYF																					300				35								155																																																																		45	15																	5b886ab374900839bf77ab07	35				TRBV5	TRBV5-1	TRBJ2	TRBJ2-3	TRBD1	TRBD1
GAGATGAATGTGAGCACCTTGGAGCTGGGGGACTCGGCCCTTTATCTTTGCGCCAGCAGCGGACCGACAGGGCAGGGAGATACGCAGTATTTTGGCCCAGGCACCCGG			T				TRB	TRBV5-1*01	TRBD1*01		TRBJ2-3*01						TGCGCCAGCAGCGGACCGACAGGGCAGGGAGATACGCAGTATTTT	CASSGPTGQGDTQYF																					300				35								155																																																																		45	15																	5b886ab474900839bf77b217	35				TRBV5	TRBV5-1	TRBJ2	TRBJ2-3	TRBD1	TRBD1
GAGATGAATGTGAGCACCTTGGAGCTGGGGGACTCGGCCCTTTATCTTTGCGCCAGCAGCGGACCGACAGGGCAGGGAGATACGCAGTATTTTGGCCCAGGCACCCGG			T				TRB	TRBV5-1*01	TRBD1*01		TRBJ2-3*01						TGCGCCAGCAGCGGACCGACAGGGCAGGGAGATACGCAGTATTTT	CASSGPTGQGDTQYF																					300				35								155																																																																		45	15																	5b886ab474900839bf77b282	35				TRBV5	TRBV5-1	TRBJ2	TRBJ2-3	TRBD1	TRBD1
GAGATGAATGTGAGCACCTTGGAGCTGGGGGACTCGGCCCTTTATCTTTGCGCCAGCAGCGGACCGACAGGGCAGGGAGATACGCAGTATTTTGGCCCAGGCACCCGG			T				TRB	TRBV5-1*01	TRBD1*01		TRBJ2-3*01						TGCGCCAGCAGCGGACCGACAGGGCAGGGAGATACGCAGTATTTT	CASSGPTGQGDTQYF																					300				35								155																																																																		45	15																	5b886ab474900839bf77b3b2	35				TRBV5	TRBV5-1	TRBJ2	TRBJ2-3	TRBD1	TRBD1
GAGATGAATGTGAGCACCTTGGAGCTGGGGGACTCGGCCCTTTATCTTTGCGCCAGCAGCGGACCGACAGGGCAGGGAGATACGCAGTATTTTGGCCCAGGCACCCGG			T				TRB	TRBV5-1*01	TRBD1*01		TRBJ2-3*01						TGCGCCAGCAGCGGACCGACAGGGCAGGGAGATACGCAGTATTTT	CASSGPTGQGDTQYF																					300				35								155																																																																		45	15																	5b886ab474900839bf77b3b6	35				TRBV5	TRBV5-1	TRBJ2	TRBJ2-3	TRBD1	TRBD1
GAGATGAATGTGAGCACCTTGGAGCTGGGGGACTCGGCCCTTTATCTTTGCGCCAGCAGCGGACCGACAGGGCAGGGAGATACGCAGTATTTTGGCCCAGGCACCCGG			T				TRB	TRBV5-1*01	TRBD1*01		TRBJ2-3*01						TGCGCCAGCAGCGGACCGACAGGGCAGGGAGATACGCAGTATTTT	CASSGPTGQGDTQYF																					300				35								155																																																																		45	15																	5b886ab474900839bf77b827	35				TRBV5	TRBV5-1	TRBJ2	TRBJ2-3	TRBD1	TRBD1
GAGATGAATGTGAGCACCTTGGAGCTGGGGGACTCGGCCCTTTATCTTTGCGCCAGCAGCGGACCGACAGGGCAGGGAGATACGCAGTATTTTGGCCCAGGCACCCGG			T				TRB	TRBV5-1*01	TRBD1*01		TRBJ2-3*01						TGCGCCAGCAGCGGACCGACAGGGCAGGGAGATACGCAGTATTTT	CASSGPTGQGDTQYF																					300				35								155																																																																		45	15																	5b886ab474900839bf77bc10	35				TRBV5	TRBV5-1	TRBJ2	TRBJ2-3	TRBD1	TRBD1
GAGATGAATGTGAGCACCTTGGAGCTGGGGGACTCGGCCCTTTATCTTTGCGCCAGCAGCGGACCGACAGGGCAGGGAGATACGCAGTATTTTGGCCCAGGCACCCGG			T				TRB	TRBV5-1*01	TRBD1*01		TRBJ2-3*01						TGCGCCAGCAGCGGACCGACAGGGCAGGGAGATACGCAGTATTTT	CASSGPTGQGDTQYF																					300				35								155																																																																		45	15																	5b886ab474900839bf77be3c	35				TRBV5	TRBV5-1	TRBJ2	TRBJ2-3	TRBD1	TRBD1
GAGATGAATGTGAGCACCTTGGAGCTGGGGGACTCGGCCCTTTATCTTTGCGCCAGCAGCGGACCGACAGGGCAGGGAGATACGCAGTATTTTGGCCCAGGCACCCGG			T				TRB	TRBV5-1*01	TRBD1*01		TRBJ2-3*01						TGCGCCAGCAGCGGACCGACAGGGCAGGGAGATACGCAGTATTTT	CASSGPTGQGDTQYF																					300				35								155																																																																		45	15																	5b886ab474900839bf77bfba	35				TRBV5	TRBV5-1	TRBJ2	TRBJ2-3	TRBD1	TRBD1
GAGATGAATGTGAGCACCTTGGAGCTGGGGGACTCGGCCCTTTATCTTTGCGCCAGCAGCGGACCGACAGGGCAGGGAGATACGCAGTATTTTGGCCCAGGCACCCGG			T				TRB	TRBV5-1*01	TRBD1*01		TRBJ2-3*01						TGCGCCAGCAGCGGACCGACAGGGCAGGGAGATACGCAGTATTTT	CASSGPTGQGDTQYF																					300				35								155																																																																		45	15																	5b886ab474900839bf77bfdc	35				TRBV5	TRBV5-1	TRBJ2	TRBJ2-3	TRBD1	TRBD1
GAGATGAATGTGAGCACCTTGGAGCTGGGGGACTCGGCCCTTTATCTTTGCGCCAGCAGCGGACCGACAGGGCAGGGAGATACGCAGTATTTTGGCCCAGGCACCCGG			T				TRB	TRBV5-1*01	TRBD1*01		TRBJ2-3*01						TGCGCCAGCAGCGGACCGACAGGGCAGGGAGATACGCAGTATTTT	CASSGPTGQGDTQYF																					300				35								155																																																																		45	15																	5b886ab474900839bf77c522	35				TRBV5	TRBV5-1	TRBJ2	TRBJ2-3	TRBD1	TRBD1
GAGATGAATGTGAGCACCTTGGAGCTGGGGGACTCGGCCCTTTATCTTTGCGCCAGCAGCGGACCGACAGGGCAGGGAGATACGCAGTATTTTGGCCCAGGCACCCGG			T				TRB	TRBV5-1*01	TRBD1*01		TRBJ2-3*01						TGCGCCAGCAGCGGACCGACAGGGCAGGGAGATACGCAGTATTTT	CASSGPTGQGDTQYF																					300				35								155																																																																		45	15																	5b886ab474900839bf77c62a	35				TRBV5	TRBV5-1	TRBJ2	TRBJ2-3	TRBD1	TRBD1
GAGATGAATGTGAGCACCTTGGAGCTGGGGGACTCGGCCCTTTATCTTTGCGCCAGCAGCGGACCGACAGGGCAGGGAGATACGCAGTATTTTGGCCCAGGCACCCGG			T				TRB	TRBV5-1*01	TRBD1*01		TRBJ2-3*01						TGCGCCAGCAGCGGACCGACAGGGCAGGGAGATACGCAGTATTTT	CASSGPTGQGDTQYF																					300				35								155																																																																		45	15																	5b886ab474900839bf77c9d5	35				TRBV5	TRBV5-1	TRBJ2	TRBJ2-3	TRBD1	TRBD1
GAGATGAATGTGAGCACCTTGGAGCTGGGGGACTCGGCCCTTTATCTTTGCGCCAGCAGCGGACCGACAGGGCAGGGAGATACGCAGTATTTTGGCCCAGGCACCCGG			T				TRB	TRBV5-1*01	TRBD1*01		TRBJ2-3*01						TGCGCCAGCAGCGGACCGACAGGGCAGGGAGATACGCAGTATTTT	CASSGPTGQGDTQYF																					300				35								155																																																																		45	15																	5b886ab474900839bf77caaf	35				TRBV5	TRBV5-1	TRBJ2	TRBJ2-3	TRBD1	TRBD1
GAGATGAATGTGAGCACCTTGGAGCTGGGGGACTCGGCCCTTTATCTTTGCGCCAGCAGCGGACCGACAGGGCAGGGAGATACGCAGTATTTTGGCCCAGGCACCCGG			T				TRB	TRBV5-1*01	TRBD1*01		TRBJ2-3*01						TGCGCCAGCAGCGGACCGACAGGGCAGGGAGATACGCAGTATTTT	CASSGPTGQGDTQYF																					300				35								155																																																																		45	15																	5b886ab474900839bf77cb18	35				TRBV5	TRBV5-1	TRBJ2	TRBJ2-3	TRBD1	TRBD1
GAGGTGAATGTGAGCACCTTGGAGCTGGGGGACTCGGCCCTTTATCTTTGCGCCAGCAGCGGACCGACAGGGCAGGGAGATACGCAGTATTTTGGCCCAGGCACCCGG			T				TRB	TRBV5-1*01	TRBD1*01		TRBJ2-3*01						TGCGCCAGCAGCGGACCGACAGGGCAGGGAGATACGCAGTATTTT	CASSGPTGQGDTQYF																					286				35								155																																																																		45	15																	5b886ab474900839bf77cb3c	35				TRBV5	TRBV5-1	TRBJ2	TRBJ2-3	TRBD1	TRBD1
GAGATGAATGTGAGCACCTTGGAGCTGGGGGACTCGGCCCTTTATCTTTGCGCCAGCAGCGGACCGACAGGGCAGGGAGATACGCAGTATTTTGGCCCAGGCACCCGG			T				TRB	TRBV5-1*01	TRBD1*01		TRBJ2-3*01						TGCGCCAGCAGCGGACCGACAGGGCAGGGAGATACGCAGTATTTT	CASSGPTGQGDTQYF																					300				35								155																																																																		45	15																	5b886ab474900839bf77ccca	35				TRBV5	TRBV5-1	TRBJ2	TRBJ2-3	TRBD1	TRBD1
GAGATGAATGTGAGCACCTTGGAGCTGGGGGACTCGGCCCTTTATCTTTGCGCCAGCAGCGGACCGACAGGGCAGGGAGATACGCAGTATTTTGGCCCAGGCACCCGG			T				TRB	TRBV5-1*01	TRBD1*01		TRBJ2-3*01						TGCGCCAGCAGCGGACCGACAGGGCAGGGAGATACGCAGTATTTT	CASSGPTGQGDTQYF																					300				35								155																																																																		45	15																	5b886ab474900839bf77ce62	35				TRBV5	TRBV5-1	TRBJ2	TRBJ2-3	TRBD1	TRBD1
GAGATGAATGTGAGCACCTTGGAGCTGGGGGACTCGGCCCTTTATCTTTGCGCCAGCAGCGGACCGACAGGGCAGGGAGATACGCAGTATTTTGGCCCAGGCACCCGG			T				TRB	TRBV5-1*01	TRBD1*01		TRBJ2-3*01						TGCGCCAGCAGCGGACCGACAGGGCAGGGAGATACGCAGTATTTT	CASSGPTGQGDTQYF																					300				35								155																																																																		45	15																	5b886ab474900839bf77cefa	35				TRBV5	TRBV5-1	TRBJ2	TRBJ2-3	TRBD1	TRBD1
GAGATGAATGTGAGCACCTTGGAGCTGGGGGACTCGGCCCTTTATCTTTGCGCCAGCAGCGGACCGACAGGGCAGGGAGATACGCAGTATTTTGGCCCAGGCACCCGG			T				TRB	TRBV5-1*01	TRBD1*01		TRBJ2-3*01						TGCGCCAGCAGCGGACCGACAGGGCAGGGAGATACGCAGTATTTT	CASSGPTGQGDTQYF																					300				35								155																																																																		45	15																	5b886ab474900839bf77cf23	35				TRBV5	TRBV5-1	TRBJ2	TRBJ2-3	TRBD1	TRBD1
GAGATGAATGTGAGCACCTTGGAGCTGGGGGACTCGGCCCTTTATCTTTGCGCCAGCAGCGGACCGACAGGGCAGGGAGATACGCAGTATTTTGGCCCAGGCACCCGG			T				TRB	TRBV5-1*01	TRBD1*01		TRBJ2-3*01						TGCGCCAGCAGCGGACCGACAGGGCAGGGAGATACGCAGTATTTT	CASSGPTGQGDTQYF																					300				35								155																																																																		45	15																	5b886ab474900839bf77d11c	35				TRBV5	TRBV5-1	TRBJ2	TRBJ2-3	TRBD1	TRBD1
GAGATGAATGTGAGCACCTTGGAGCTGGGGGACTCGGCCCTTTATCTTTGCGCCAGCAGCGGACCGACAGGGCAGGGAGATACGCAGTATTTTGGCCCAGGCACCCGG			T				TRB	TRBV5-1*01	TRBD1*01		TRBJ2-3*01						TGCGCCAGCAGCGGACCGACAGGGCAGGGAGATACGCAGTATTTT	CASSGPTGQGDTQYF																					300				35								155																																																																		45	15																	5b886ab474900839bf77d3c0	35				TRBV5	TRBV5-1	TRBJ2	TRBJ2-3	TRBD1	TRBD1
GAGATGAATGTGAGCACCTTGGAGCTGGGGGACTCGGCCCTTTATCTTTGCGCCAGCAGCGGACCGACAGGGCAGGGAGATACGCAGTATTTTGGCCCAGGCACCCGG			T				TRB	TRBV5-1*01	TRBD1*01		TRBJ2-3*01						TGCGCCAGCAGCGGACCGACAGGGCAGGGAGATACGCAGTATTTT	CASSGPTGQGDTQYF																					300				35								155																																																																		45	15																	5b886ab474900839bf77d457	35				TRBV5	TRBV5-1	TRBJ2	TRBJ2-3	TRBD1	TRBD1
GAGATGAATGTGAGCACCTTGGAGCTGGGGGACTCGGCCCTTTATCTTTGCGCCAGCAGCGGACCGACAGGGCAGGGAGATACGCAGTATTTTGGCCCAGGCACCCGG			T				TRB	TRBV5-1*01	TRBD1*01		TRBJ2-3*01						TGCGCCAGCAGCGGACCGACAGGGCAGGGAGATACGCAGTATTTT	CASSGPTGQGDTQYF																					300				35								155																																																																		45	15																	5b886ab474900839bf77d683	35				TRBV5	TRBV5-1	TRBJ2	TRBJ2-3	TRBD1	TRBD1
GAGATGAATGTGAGCACCTTGGAGCTGGGGGACTCGGCCCTTTATCTTTGCGCCAGCAGCGGACCGACAGGGCAGGGAGATACGCAGTATTTTGGCCCAGGCACCCGG			T				TRB	TRBV5-1*01	TRBD1*01		TRBJ2-3*01						TGCGCCAGCAGCGGACCGACAGGGCAGGGAGATACGCAGTATTTT	CASSGPTGQGDTQYF																					300				35								155																																																																		45	15																	5b886ab474900839bf77de86	35				TRBV5	TRBV5-1	TRBJ2	TRBJ2-3	TRBD1	TRBD1
GAGATGAATGTGAGCACCTTGGAGCTGGGGGACTCGGCCCTTTATCTTTGCGCCAGCAGCGGACCGACAGGGCAGGGAGATACGCAGTATTTTGGCCCAGGCACCCGG			T				TRB	TRBV5-1*01	TRBD1*01		TRBJ2-3*01						TGCGCCAGCAGCGGACCGACAGGGCAGGGAGATACGCAGTATTTT	CASSGPTGQGDTQYF																					300				35								155																																																																		45	15																	5b886ab474900839bf77e31c	35				TRBV5	TRBV5-1	TRBJ2	TRBJ2-3	TRBD1	TRBD1
GAGATGAATGTGAGCACCTTGGAGCTGGGGGACTCGGCCCTTTATCTTTGCGCCAGCAGCGGACCGACAGGGCAGGGAGATACGCAGTATTTTGGCCCAGGCACCCGG			T				TRB	TRBV5-1*01	TRBD1*01		TRBJ2-3*01						TGCGCCAGCAGCGGACCGACAGGGCAGGGAGATACGCAGTATTTT	CASSGPTGQGDTQYF																					300				35								155																																																																		45	15																	5b886ab474900839bf77e38f	35				TRBV5	TRBV5-1	TRBJ2	TRBJ2-3	TRBD1	TRBD1
GAGATGAATGTGAGCACCTTGGAGCTGGGGGACTCGGCCCTTTATCTTTGCGCCAGCAGCGGACCGACAGGGCAGGGAGATACGCAGTATTTTGGCCCAGGCACCCGG			T				TRB	TRBV5-1*01	TRBD1*01		TRBJ2-3*01						TGCGCCAGCAGCGGACCGACAGGGCAGGGAGATACGCAGTATTTT	CASSGPTGQGDTQYF																					300				35								155																																																																		45	15																	5b886ab474900839bf77e4c0	35				TRBV5	TRBV5-1	TRBJ2	TRBJ2-3	TRBD1	TRBD1
GAGATGAATGTGAGCACCTTGGAGCTGGGGGACTCGGCCCTTTATCTTTGCGCCAGCAGCGGACCGACAGGGCAGGGAGATACGCAGTATTTTGGCCCAGGCACCCGG			T				TRB	TRBV5-1*01	TRBD1*01		TRBJ2-3*01						TGCGCCAGCAGCGGACCGACAGGGCAGGGAGATACGCAGTATTTT	CASSGPTGQGDTQYF																					300				35								155																																																																		45	15																	5b886ab474900839bf77ec68	35				TRBV5	TRBV5-1	TRBJ2	TRBJ2-3	TRBD1	TRBD1
GAGATGAATGTGAGCACCTTGGAGCTGGGGGACTCGGCCCTTTATCTTTGCGCCAGCAGCGGACCGACAGGGCAGGGAGATACGCAGTATTTTGGCCCAGGCACCCGG			T				TRB	TRBV5-1*01	TRBD1*01		TRBJ2-3*01						TGCGCCAGCAGCGGACCGACAGGGCAGGGAGATACGCAGTATTTT	CASSGPTGQGDTQYF																					300				35								155																																																																		45	15																	5b886ab474900839bf77ece3	35				TRBV5	TRBV5-1	TRBJ2	TRBJ2-3	TRBD1	TRBD1
GAGATGAATGTGAGCACCTTGGAGCTGGGGGACTCGGCCCTTTATCTTTGCGCCAGCAGCGGACCGACAGGGCAGGGAGATACGCAGTATTTTGGCCCAGGCACCCGG			T				TRB	TRBV5-1*01	TRBD1*01		TRBJ2-3*01						TGCGCCAGCAGCGGACCGACAGGGCAGGGAGATACGCAGTATTTT	CASSGPTGQGDTQYF																					300				35								155																																																																		45	15																	5b886ab474900839bf77eee2	35				TRBV5	TRBV5-1	TRBJ2	TRBJ2-3	TRBD1	TRBD1
GAGATGAATGTGAGCACCTTGGAGCTGGGGGACTCGGCCCTTTATCTTTGCGCCAGCAGCGGACCGACAGGGCAGGGAGATACGCAGTATTTTGGCCCAGGCACCCGG			T				TRB	TRBV5-1*01	TRBD1*01		TRBJ2-3*01						TGCGCCAGCAGCGGACCGACAGGGCAGGGAGATACGCAGTATTTT	CASSGPTGQGDTQYF																					300				35								155																																																																		45	15																	5b886ab474900839bf77f21f	35				TRBV5	TRBV5-1	TRBJ2	TRBJ2-3	TRBD1	TRBD1
GAGATGAATGTGAGCACCTTGGAGCTGGGGGACTCGGCCCTTTATCTTTGCGCCAGCAGCGGACCGACAGGGCAGGGAGATACGCAGTATTTTGGCCCAGGCCCCCGG			T				TRB	TRBV5-1*01	TRBD1*01		TRBJ2-3*01						TGCGCCAGCAGCGGACCGACAGGGCAGGGAGATACGCAGTATTTT	CASSGPTGQGDTQYF																					300				35								141																																																																		45	15																	5b886ab474900839bf77f9b6	35				TRBV5	TRBV5-1	TRBJ2	TRBJ2-3	TRBD1	TRBD1
GAGATGAATGTGAGCACCTTGGAGCTGGGGGACTCGGCCCTTTATCTTTGCGCCAGCAGCGGACCGACAGGGCAGGGAGATACGCAGTATTTTGGCCCAGGCACCCGG			T				TRB	TRBV5-1*01	TRBD1*01		TRBJ2-3*01						TGCGCCAGCAGCGGACCGACAGGGCAGGGAGATACGCAGTATTTT	CASSGPTGQGDTQYF																					300				35								155																																																																		45	15																	5b886ab474900839bf77fbcc	35				TRBV5	TRBV5-1	TRBJ2	TRBJ2-3	TRBD1	TRBD1
GAGATGAATGTGAGCACCTTGGAGCTGGGGGACTCGGCCCTTTATCTTTGCGCCAGCAGCGGACCGACAGGGCAGGGAGATACGCAGTATTTTGGCCCAGGCACCCGG			T				TRB	TRBV5-1*01	TRBD1*01		TRBJ2-3*01						TGCGCCAGCAGCGGACCGACAGGGCAGGGAGATACGCAGTATTTT	CASSGPTGQGDTQYF																					300				35								155																																																																		45	15																	5b886ab474900839bf780006	35				TRBV5	TRBV5-1	TRBJ2	TRBJ2-3	TRBD1	TRBD1
GAGATGAATGTGAGCACCTTGGAGCTGGGGGACTCGGCCCTTTATCTTTGCGCCAGCAGCGGACCGACAGGGCAGGGAGATACGCAGTATTTTGGCCCAGGCACCCGG			T				TRB	TRBV5-1*01	TRBD1*01		TRBJ2-3*01						TGCGCCAGCAGCGGACCGACAGGGCAGGGAGATACGCAGTATTTT	CASSGPTGQGDTQYF																					300				35								155																																																																		45	15																	5b886ab474900839bf780194	35				TRBV5	TRBV5-1	TRBJ2	TRBJ2-3	TRBD1	TRBD1
GAGATGAATGTGAGCACCTTGGAGCTGGGGGACTCGGCCCTTTATCTTTGCGCCAGCAGCGGACCGACAGGGCAGGGAGATACGCAGTATTTTGGCCCAGGCACCCGG			T				TRB	TRBV5-1*01	TRBD1*01		TRBJ2-3*01						TGCGCCAGCAGCGGACCGACAGGGCAGGGAGATACGCAGTATTTT	CASSGPTGQGDTQYF																					300				35								155																																																																		45	15																	5b886ab474900839bf7802ae	35				TRBV5	TRBV5-1	TRBJ2	TRBJ2-3	TRBD1	TRBD1
GAGATGAATGTGAGCACCTTGGAGCTGGGGGACTCGGCCCTTTATCTTTGCGCCAGCAGCGGACCGACAGGGCAGGGAGATACGCAGTATTTTGGCCCAGGCACCCGG			T				TRB	TRBV5-1*01	TRBD1*01		TRBJ2-3*01						TGCGCCAGCAGCGGACCGACAGGGCAGGGAGATACGCAGTATTTT	CASSGPTGQGDTQYF																					300				35								155																																																																		45	15																	5b886ab474900839bf780344	35				TRBV5	TRBV5-1	TRBJ2	TRBJ2-3	TRBD1	TRBD1
GAGATGAATGTGAGCACCTTGGAGCTGGGGGACTCGGCCCTTTATCTTTGCGCCAGCAGCGGACCGACAGGGCAGGGAGATACGCAGTATTTTGGCCCAGGCACCCGG			T				TRB	TRBV5-1*01	TRBD1*01		TRBJ2-3*01						TGCGCCAGCAGCGGACCGACAGGGCAGGGAGATACGCAGTATTTT	CASSGPTGQGDTQYF																					300				35								155																																																																		45	15																	5b886ab474900839bf78048f	35				TRBV5	TRBV5-1	TRBJ2	TRBJ2-3	TRBD1	TRBD1
GAGATGAATGTGAGCACCTTGGAGCTGGGGGACTCGGCCCTTTATCTTTGCGCCAGCAGCGGACCGACAGGGCAGGGAGATACGCAGTATTTTGGCCCAGGCACCCGG			T				TRB	TRBV5-1*01	TRBD1*01		TRBJ2-3*01						TGCGCCAGCAGCGGACCGACAGGGCAGGGAGATACGCAGTATTTT	CASSGPTGQGDTQYF																					300				35								155																																																																		45	15																	5b886ab474900839bf780a1d	35				TRBV5	TRBV5-1	TRBJ2	TRBJ2-3	TRBD1	TRBD1
GAGATGAATGTGAGCACCTTGGAGCTGGGGGACTCGGCCCTTTATCTTTGCGCCAGCAGCGGACCGACAGGGCAGGGAGATACGCAGTATTTTGGCCCAGGCACCCGG			T				TRB	TRBV5-1*01	TRBD1*01		TRBJ2-3*01						TGCGCCAGCAGCGGACCGACAGGGCAGGGAGATACGCAGTATTTT	CASSGPTGQGDTQYF																					300				35								155																																																																		45	15																	5b886ab474900839bf780c45	35				TRBV5	TRBV5-1	TRBJ2	TRBJ2-3	TRBD1	TRBD1
GAGATGAATGTGAGCACCTTGGAGCTGGGGGACTCGGCCCTTTATCTTTGCGCCAGCAGCGGACCGACAGGGCAGGGAGATACGCAGTATTTTGGCCCAGGCACCCGG			T				TRB	TRBV5-1*01	TRBD1*01		TRBJ2-3*01						TGCGCCAGCAGCGGACCGACAGGGCAGGGAGATACGCAGTATTTT	CASSGPTGQGDTQYF																					300				35								155																																																																		45	15																	5b886ab474900839bf7813e9	35				TRBV5	TRBV5-1	TRBJ2	TRBJ2-3	TRBD1	TRBD1
GAGATGAATGTGAGCACCTTGGAGCTGGGGGACTCGGCCCTTTATCTTTGCGCCAGCAGCGGACCGACAGGGCAGGGAGATACGCAGTATTTTGGCCCAGGCACCCGG			T				TRB	TRBV5-1*01	TRBD1*01		TRBJ2-3*01						TGCGCCAGCAGCGGACCGACAGGGCAGGGAGATACGCAGTATTTT	CASSGPTGQGDTQYF																					300				35								155																																																																		45	15																	5b886ab474900839bf7814eb	35				TRBV5	TRBV5-1	TRBJ2	TRBJ2-3	TRBD1	TRBD1
GAGATGAATGTGAGCACCTTGGAGCTGGGGGACTCGGCCCTTTATCTTTGCGCCAGCAGCGGACCGACAGGGCAGGGAGATACGCAGTATTTTGGCCCAGGCACCCGG			T				TRB	TRBV5-1*01	TRBD1*01		TRBJ2-3*01						TGCGCCAGCAGCGGACCGACAGGGCAGGGAGATACGCAGTATTTT	CASSGPTGQGDTQYF																					300				35								155																																																																		45	15																	5b886ab474900839bf7818f8	35				TRBV5	TRBV5-1	TRBJ2	TRBJ2-3	TRBD1	TRBD1
GAGATGAATGTGAGCACCTTGGAGCTGGGGGACTCGGCCCTTTATCTTTGCGCCAGCAGCGGACCGACAGGGCAGGGAGATACGCAGTATTTTGGCCCAGGCACCCGG			T				TRB	TRBV5-1*01	TRBD1*01		TRBJ2-3*01						TGCGCCAGCAGCGGACCGACAGGGCAGGGAGATACGCAGTATTTT	CASSGPTGQGDTQYF																					300				35								155																																																																		45	15																	5b886ab474900839bf78193a	35				TRBV5	TRBV5-1	TRBJ2	TRBJ2-3	TRBD1	TRBD1
GAGATGAATGTGAGCACCTTGGAGCTGGGGGACTCGGCCCTTTATCTTTGCGCCAGCAGCGGACCGACAGGGCAGGGAGATACGCAGTATTTTGGCCCAGGCACCCGG			T				TRB	TRBV5-1*01	TRBD1*01		TRBJ2-3*01						TGCGCCAGCAGCGGACCGACAGGGCAGGGAGATACGCAGTATTTT	CASSGPTGQGDTQYF																					300				35								155																																																																		45	15																	5b886ab474900839bf78196d	35				TRBV5	TRBV5-1	TRBJ2	TRBJ2-3	TRBD1	TRBD1
GAGATGAATGTGAGCACCTTGGAGCTGGGGGACTCGGACCTTTATCTTTGCGCCAGCAGCGGACCGACAGGGCAGGGAGATACGCAGTATTTTGGCCCAGGCACCCGG			T				TRB	TRBV5-1*01	TRBD1*01		TRBJ2-3*01						TGCGCCAGCAGCGGACCGACAGGGCAGGGAGATACGCAGTATTTT	CASSGPTGQGDTQYF																					286				35								155																																																																		45	15																	5b886ab474900839bf781c56	35				TRBV5	TRBV5-1	TRBJ2	TRBJ2-3	TRBD1	TRBD1
GAGATGAATGTGAGCACCTTGGAGCTGGGGGACTCGGCCCTTTATCTTTGCGCCAGCAGCGGACCGACAGGGCAGGGAGATACGCAGTATTTTGGCCCAGGCACCCGG			T				TRB	TRBV5-1*01	TRBD1*01		TRBJ2-3*01						TGCGCCAGCAGCGGACCGACAGGGCAGGGAGATACGCAGTATTTT	CASSGPTGQGDTQYF																					300				35								155																																																																		45	15																	5b886ab474900839bf782127	35				TRBV5	TRBV5-1	TRBJ2	TRBJ2-3	TRBD1	TRBD1
GAGATGAATGTGAGCACCTTGGAGCTGGGGGACTCGGCCCTTTATCTTTGCGCCAGCAGCGGACCGACAGGGCAGGGAGATACGCAGTATTTTGGCCCAGGCACCCGG			T				TRB	TRBV5-1*01	TRBD1*01		TRBJ2-3*01						TGCGCCAGCAGCGGACCGACAGGGCAGGGAGATACGCAGTATTTT	CASSGPTGQGDTQYF																					300				35								155																																																																		45	15																	5b886ab474900839bf782223	35				TRBV5	TRBV5-1	TRBJ2	TRBJ2-3	TRBD1	TRBD1
GAGATGAATGTGAGCACCTTGGAGCTGGGGGACTCGGCCCTTTATCTTTGCGCCAGCAGCGGACCGACAGGGCAGGGAGATACGCAGTATTTTGGCCCAGGCACCCGG			T				TRB	TRBV5-1*01	TRBD1*01		TRBJ2-3*01						TGCGCCAGCAGCGGACCGACAGGGCAGGGAGATACGCAGTATTTT	CASSGPTGQGDTQYF																					300				35								155																																																																		45	15																	5b886ab474900839bf78243e	35				TRBV5	TRBV5-1	TRBJ2	TRBJ2-3	TRBD1	TRBD1
GAGATGAATGTGAGCACCTTGGAGCTGGGGGACTCGGCCCTTTATCTTTGCGCCAGCAGCGGACCGACAGGGCAGGGAGATACGCAGTATTTTGGCCCAGGCACCCGG			T				TRB	TRBV5-1*01	TRBD1*01		TRBJ2-3*01						TGCGCCAGCAGCGGACCGACAGGGCAGGGAGATACGCAGTATTTT	CASSGPTGQGDTQYF																					300				35								155																																																																		45	15																	5b886ab474900839bf78245a	35				TRBV5	TRBV5-1	TRBJ2	TRBJ2-3	TRBD1	TRBD1
GAGATGAATGTGAGCACCTTGGAGCTGGGGGACTCGGCCCTTTATCTTTGCGCCAGCAGCGGACCGACAGGGCAGGGAGATACGCAGTATTTTGGCCCAGGCACCCGG			T				TRB	TRBV5-1*01	TRBD1*01		TRBJ2-3*01						TGCGCCAGCAGCGGACCGACAGGGCAGGGAGATACGCAGTATTTT	CASSGPTGQGDTQYF																					300				35								155																																																																		45	15																	5b886ab474900839bf782608	35				TRBV5	TRBV5-1	TRBJ2	TRBJ2-3	TRBD1	TRBD1
GAGATGAATGTGAGCACCTTGGAGCTGGGGGACTCGGCCCTTTATCTTTGCGCCAGCAGCGGACCGACAGGGCAGGGAGATACGCAGTATTTTGGCCCAGGCACCCGG			T				TRB	TRBV5-1*01	TRBD1*01		TRBJ2-3*01						TGCGCCAGCAGCGGACCGACAGGGCAGGGAGATACGCAGTATTTT	CASSGPTGQGDTQYF																					300				35								155																																																																		45	15																	5b886ab474900839bf782ac0	35				TRBV5	TRBV5-1	TRBJ2	TRBJ2-3	TRBD1	TRBD1
GAGATGAATGTGAGCACCTTGGAGCTGGGGGACTCGGCCCTTTATCTTTGCGCCAGCAGCGGACCGACAGGGCAGGGAGATACGCAGTATTTTGGCCCAGGCACCCGG			T				TRB	TRBV5-1*01	TRBD1*01		TRBJ2-3*01						TGCGCCAGCAGCGGACCGACAGGGCAGGGAGATACGCAGTATTTT	CASSGPTGQGDTQYF																					300				35								155																																																																		45	15																	5b886ab474900839bf7830d7	35				TRBV5	TRBV5-1	TRBJ2	TRBJ2-3	TRBD1	TRBD1
GAGATGAATGTGAGCACCTTGGAGCTGGGGGACTCGGCCCTTTATCTTTGCGCCAGCAGCGGACCGACAGGGCAGGGAGATACGCAGTATTTTGGCCCAGGCACCCGG			T				TRB	TRBV5-1*01	TRBD1*01		TRBJ2-3*01						TGCGCCAGCAGCGGACCGACAGGGCAGGGAGATACGCAGTATTTT	CASSGPTGQGDTQYF																					300				35								155																																																																		45	15																	5b886ab474900839bf783473	35				TRBV5	TRBV5-1	TRBJ2	TRBJ2-3	TRBD1	TRBD1
GAGATGAATGTGAGCACCTTGGAGCTGGGGGACTCGGCCCTTTATCTTTGCGCCAGCAGCGGACCGACAGGGCAGGGAGATACGCAGTATTTTGGCCCAGGCACCCGG			T				TRB	TRBV5-1*01	TRBD1*01		TRBJ2-3*01						TGCGCCAGCAGCGGACCGACAGGGCAGGGAGATACGCAGTATTTT	CASSGPTGQGDTQYF																					300				35								155																																																																		45	15																	5b886ab474900839bf783520	35				TRBV5	TRBV5-1	TRBJ2	TRBJ2-3	TRBD1	TRBD1
GAGATGAATGTGAGCACCTTGGAGCTGGGGGACTCGGCCCTTTATCTTTGCGCCAGCAGCGGACCGACAGGGCAGGGAGATACGCAGTATTTTGGCCCAGGCACCCGG			T				TRB	TRBV5-1*01	TRBD1*01		TRBJ2-3*01						TGCGCCAGCAGCGGACCGACAGGGCAGGGAGATACGCAGTATTTT	CASSGPTGQGDTQYF																					300				35								155																																																																		45	15																	5b886ab474900839bf783693	35				TRBV5	TRBV5-1	TRBJ2	TRBJ2-3	TRBD1	TRBD1
GAGATGAATGTGAGCACCTTGGAGCTGGGGGACTCGGCCCTTTATCTTTGCGCCAGCAGCGGACCGACAGGGCAGGGAGATACGCAGTATTTTGGCCCAGGCACCCGG			T				TRB	TRBV5-1*01	TRBD1*01		TRBJ2-3*01						TGCGCCAGCAGCGGACCGACAGGGCAGGGAGATACGCAGTATTTT	CASSGPTGQGDTQYF																					300				35								155																																																																		45	15																	5b886ab474900839bf783760	35				TRBV5	TRBV5-1	TRBJ2	TRBJ2-3	TRBD1	TRBD1
GAGATGAATGTGAGCACCTTGGAGCTGGGGGACTCGGCCCTTTATCTTTGCGCCAGCAGCGGACCGACAGGGCAGGGAGATACGCAGTATTTTGGCCCAGGCACCCGG			T				TRB	TRBV5-1*01	TRBD1*01		TRBJ2-3*01						TGCGCCAGCAGCGGACCGACAGGGCAGGGAGATACGCAGTATTTT	CASSGPTGQGDTQYF																					300				35								155																																																																		45	15																	5b886ab474900839bf78384e	35				TRBV5	TRBV5-1	TRBJ2	TRBJ2-3	TRBD1	TRBD1
GAGATGAATGTGAGCACCTTGGAGCTGGGGGACTCGGCCCTTTATCTTTGCGCCAGCAGCGGACCGACAGGGCAGGGAGATACGCAGTATTTTGGCCCAGGCACCCGG			T				TRB	TRBV5-1*01	TRBD1*01		TRBJ2-3*01						TGCGCCAGCAGCGGACCGACAGGGCAGGGAGATACGCAGTATTTT	CASSGPTGQGDTQYF																					300				35								155																																																																		45	15																	5b886ab474900839bf78398d	35				TRBV5	TRBV5-1	TRBJ2	TRBJ2-3	TRBD1	TRBD1
GAGATGAATGTGAGCACCTTGGAGCTGGGGGACTCGGCCCTTTATCTTTGCGCCAGCAGCGGACCGACAGGGCAGGGAGATACGCAGTATTTTGGCCCAGGCACCCGG			T				TRB	TRBV5-1*01	TRBD1*01		TRBJ2-3*01						TGCGCCAGCAGCGGACCGACAGGGCAGGGAGATACGCAGTATTTT	CASSGPTGQGDTQYF																					300				35								155																																																																		45	15																	5b886ab474900839bf783a66	35				TRBV5	TRBV5-1	TRBJ2	TRBJ2-3	TRBD1	TRBD1
GAGATGAATGTGAGCACCTTGGAGCTGGGGGACTCGGCCCTTTATCTTTGCGCCAGCAGCGGACCGACAGGGCAGGGAGATACGCAGTATTTTGGCCCAGGCACCCGG			T				TRB	TRBV5-1*01	TRBD1*01		TRBJ2-3*01						TGCGCCAGCAGCGGACCGACAGGGCAGGGAGATACGCAGTATTTT	CASSGPTGQGDTQYF																					300				35								155																																																																		45	15																	5b886ab474900839bf783cee	35				TRBV5	TRBV5-1	TRBJ2	TRBJ2-3	TRBD1	TRBD1
GAGATGAATGTGAGCACCTTGGAGCTGGGGGACTCGGCCCTTTATCTTTGCGCCAGCAGCGGACCGACAGGGCAGGGAGATACGCAGTATTTTGGCCCAGGCACCCGG			T				TRB	TRBV5-1*01	TRBD1*01		TRBJ2-3*01						TGCGCCAGCAGCGGACCGACAGGGCAGGGAGATACGCAGTATTTT	CASSGPTGQGDTQYF																					300				35								155																																																																		45	15																	5b886ab474900839bf783f1c	35				TRBV5	TRBV5-1	TRBJ2	TRBJ2-3	TRBD1	TRBD1
GAGATGAATGTGAGCACCTTGGAGCTGGGGGACTCGGCCCTTTATCTTTGCGCCAGCAGCGGACCGACAGGGCAGGGAGATACGCAGTATTTTGGCCCAGGCACCCGG			T				TRB	TRBV5-1*01	TRBD1*01		TRBJ2-3*01						TGCGCCAGCAGCGGACCGACAGGGCAGGGAGATACGCAGTATTTT	CASSGPTGQGDTQYF																					300				35								155																																																																		45	15																	5b886ab474900839bf78438a	35				TRBV5	TRBV5-1	TRBJ2	TRBJ2-3	TRBD1	TRBD1
GAGATGAATGTGAGCACCTTGGAGCTGGGGGACTCGGCCCTTTATCTTTGCGCCAGCAGCGGACCGACAGGGCAGGGAGATACGCAGTATTTTGGCCCAGGCACCCGG			T				TRB	TRBV5-1*01	TRBD1*01		TRBJ2-3*01						TGCGCCAGCAGCGGACCGACAGGGCAGGGAGATACGCAGTATTTT	CASSGPTGQGDTQYF																					300				35								155																																																																		45	15																	5b886ab474900839bf7844d2	35				TRBV5	TRBV5-1	TRBJ2	TRBJ2-3	TRBD1	TRBD1
GAGATGAATGTGAGCACCTTGGAGCTGGGGGACTCGGCCCTTTATCTTTGCGCCAGCAGCGGACCGACAGGGCAGGGAGATACGCAGTATTTTGGCCCAGGCACCCGG			T				TRB	TRBV5-1*01	TRBD1*01		TRBJ2-3*01						TGCGCCAGCAGCGGACCGACAGGGCAGGGAGATACGCAGTATTTT	CASSGPTGQGDTQYF																					300				35								155																																																																		45	15																	5b886ab474900839bf7846d5	35				TRBV5	TRBV5-1	TRBJ2	TRBJ2-3	TRBD1	TRBD1
GAGATGAATGTGAGCACCTTGGAGCTGGGGGACTCGGCCCTTTATCTTTGCGCCAGCAGCGGACCGACAGGGCAGGGAGATACGCAGTATTTTGGCCCAGGCACCCGG			T				TRB	TRBV5-1*01	TRBD1*01		TRBJ2-3*01						TGCGCCAGCAGCGGACCGACAGGGCAGGGAGATACGCAGTATTTT	CASSGPTGQGDTQYF																					300				35								155																																																																		45	15																	5b886ab474900839bf784851	35				TRBV5	TRBV5-1	TRBJ2	TRBJ2-3	TRBD1	TRBD1
GAGATGAATGTGAGCACCTTGGAGCTGGGGGACTCGGCCCTTTATCTTTGCGCCAGCAGCGGACCGACAGGGCAGGGAGATACGCAGTATTTTGGCCCAGGCACCCGG			T				TRB	TRBV5-1*01	TRBD1*01		TRBJ2-3*01						TGCGCCAGCAGCGGACCGACAGGGCAGGGAGATACGCAGTATTTT	CASSGPTGQGDTQYF																					300				35								155																																																																		45	15																	5b886ab474900839bf7848c0	35				TRBV5	TRBV5-1	TRBJ2	TRBJ2-3	TRBD1	TRBD1
GAGATGAATGTGAGCACCTTGGAGCTGGGGGACTCGGCCCTTTATCTTTGCGCCAGCAGCGGACCGACAGGGCAGGGAGATACGCAGTATTTTGGCCCAGGCACCCGG			T				TRB	TRBV5-1*01	TRBD1*01		TRBJ2-3*01						TGCGCCAGCAGCGGACCGACAGGGCAGGGAGATACGCAGTATTTT	CASSGPTGQGDTQYF																					300				35								155																																																																		45	15																	5b886ab474900839bf785006	35				TRBV5	TRBV5-1	TRBJ2	TRBJ2-3	TRBD1	TRBD1
GAGATGAATGTGAGCACCTTGGAGCTGGGGGACTCGGCCCTTTATCTTTGCGCCAGCAGCGGACCGACAGGGCAGGGAGATACGCAGTATTTTGGCCCAGGCACCCGG			T				TRB	TRBV5-1*01	TRBD1*01		TRBJ2-3*01						TGCGCCAGCAGCGGACCGACAGGGCAGGGAGATACGCAGTATTTT	CASSGPTGQGDTQYF																					300				35								155																																																																		45	15																	5b886ab474900839bf785068	35				TRBV5	TRBV5-1	TRBJ2	TRBJ2-3	TRBD1	TRBD1
GAGATGAATGTGAGCACCTTGGAGCTGGGGGACTCGGCCCTTTATCTTTGCGCCAGCAGCGGACCGACAGGGCAGGGAGATACGCAGTATTTTGGCCCAGGCACCCGG			T				TRB	TRBV5-1*01	TRBD1*01		TRBJ2-3*01						TGCGCCAGCAGCGGACCGACAGGGCAGGGAGATACGCAGTATTTT	CASSGPTGQGDTQYF																					300				35								155																																																																		45	15																	5b886ab474900839bf7851f8	35				TRBV5	TRBV5-1	TRBJ2	TRBJ2-3	TRBD1	TRBD1
GAGATGAATGTGAGCACCTTGGAGCTGGGGGACTCGGCCCTTTATCTTTGCGCCAGCAGCGGACCGACAGGGCAGGGAGATACGCAGTATTTTGGCCCAGGCACCCGG			T				TRB	TRBV5-1*01	TRBD1*01		TRBJ2-3*01						TGCGCCAGCAGCGGACCGACAGGGCAGGGAGATACGCAGTATTTT	CASSGPTGQGDTQYF																					300				35								155																																																																		45	15																	5b886ab474900839bf7856b3	35				TRBV5	TRBV5-1	TRBJ2	TRBJ2-3	TRBD1	TRBD1
GAGATGAATGTGAGCACCTTGGAGCTGGGGGACTCGGCCCTTTATCTTTGCGCCAGCAGCGGACCGACAGGGCAGGGAGATACGCAGTATTTTGGCCCAGGCACCCGG			T				TRB	TRBV5-1*01	TRBD1*01		TRBJ2-3*01						TGCGCCAGCAGCGGACCGACAGGGCAGGGAGATACGCAGTATTTT	CASSGPTGQGDTQYF																					300				35								155																																																																		45	15																	5b886ab474900839bf78571a	35				TRBV5	TRBV5-1	TRBJ2	TRBJ2-3	TRBD1	TRBD1
GAGATGAATGTGAGCACCTTGGAGCTGGGGGACTCGGCCCTTTATCTTTGCGCCAGCAGCGGACCGACAGGGCAGGGAGATACGCAGTATTTTGGCCCAGGCACCCGG			T				TRB	TRBV5-1*01	TRBD1*01		TRBJ2-3*01						TGCGCCAGCAGCGGACCGACAGGGCAGGGAGATACGCAGTATTTT	CASSGPTGQGDTQYF																					300				35								155																																																																		45	15																	5b886ab474900839bf785942	35				TRBV5	TRBV5-1	TRBJ2	TRBJ2-3	TRBD1	TRBD1
GAGATGAATGTGAGCACCTTGGAGCTGGGGGACTCGGCCCTTTATCTTTGCGCCAGCAGCGGACCGACAGGGCAGGGAGATACGCAGTATTTTGGCCCAGGCACCCGG			T				TRB	TRBV5-1*01	TRBD1*01		TRBJ2-3*01						TGCGCCAGCAGCGGACCGACAGGGCAGGGAGATACGCAGTATTTT	CASSGPTGQGDTQYF																					300				35								155																																																																		45	15																	5b886ab474900839bf785a2e	35				TRBV5	TRBV5-1	TRBJ2	TRBJ2-3	TRBD1	TRBD1
GAGATGAATGTGAGCACCTTGGAGCTGGGGGACTCGGCCCTTTATCTTTGCGCCAGCAGCGGACCGACAGGGCAGGGAGATACGCAGTATTTTGGCCCAGGCACCCGG			T				TRB	TRBV5-1*01	TRBD1*01		TRBJ2-3*01						TGCGCCAGCAGCGGACCGACAGGGCAGGGAGATACGCAGTATTTT	CASSGPTGQGDTQYF																					300				35								155																																																																		45	15																	5b886ab474900839bf785f97	35				TRBV5	TRBV5-1	TRBJ2	TRBJ2-3	TRBD1	TRBD1
GAGATGAATGTGAGCACCTTGGAGCTGGGGGACTCGGCCCTTTATCTTTGCGCCAGCAGCGGACCGACAGGGCAGGGAGATATGCAGTATTTTGGCCCAGGCACCCGG			T				TRB	TRBV5-1*01	TRBD1*01		TRBJ2-3*01						TGCGCCAGCAGCGGACCGACAGGGCAGGGAGATATGCAGTATTTT	CASSGPTGQGDMQYF																					300				35								141																																																																		45	15																	5b886ab474900839bf786386	35				TRBV5	TRBV5-1	TRBJ2	TRBJ2-3	TRBD1	TRBD1
GAGATGAATGTGAGCACCTTGGAGCTGGGGGACTCGGCCCTTTATCTTTGCGCCAGCAGCGGACCGACAGGGCAGGGAGATACGCAGTATTTTGGCCCAGGCACCCGG			T				TRB	TRBV5-1*01	TRBD1*01		TRBJ2-3*01						TGCGCCAGCAGCGGACCGACAGGGCAGGGAGATACGCAGTATTTT	CASSGPTGQGDTQYF																					300				35								155																																																																		45	15																	5b886ab474900839bf7868db	35				TRBV5	TRBV5-1	TRBJ2	TRBJ2-3	TRBD1	TRBD1
GAGATGAATGTGAGCACCTTGGAGCTGGGGGACTCGGCCCTTTATCTTTGCGCCAGCAGCGGACCGACAGGGCAGGGAGATACGCAGTATTTTGGCCCAGGCACCCGG			T				TRB	TRBV5-1*01	TRBD1*01		TRBJ2-3*01						TGCGCCAGCAGCGGACCGACAGGGCAGGGAGATACGCAGTATTTT	CASSGPTGQGDTQYF																					300				35								155																																																																		45	15																	5b886ab474900839bf7869f3	35				TRBV5	TRBV5-1	TRBJ2	TRBJ2-3	TRBD1	TRBD1
GAGATGAATGTGAGCACCTTGGAGCTGGGGGACTCGGCCCTTTATCTTTGCGCCAGCAGCGGACCGACAGGGCAGGGAGATACGCAGTATTTTGGCCCAGGCACCCGG			T				TRB	TRBV5-1*01	TRBD1*01		TRBJ2-3*01						TGCGCCAGCAGCGGACCGACAGGGCAGGGAGATACGCAGTATTTT	CASSGPTGQGDTQYF																					300				35								155																																																																		45	15																	5b886ab474900839bf786b33	35				TRBV5	TRBV5-1	TRBJ2	TRBJ2-3	TRBD1	TRBD1
GAGATGAATGTGAGCACCTTGGAGCTGGGGGACTCGGCCCTTTATCTTTGCGCCAGCAGCGGACCGACAGGGCAGGGAGATACGCAGTATTTTGGCCCAGGCACCCGG			T				TRB	TRBV5-1*01	TRBD1*01		TRBJ2-3*01						TGCGCCAGCAGCGGACCGACAGGGCAGGGAGATACGCAGTATTTT	CASSGPTGQGDTQYF																					300				35								155																																																																		45	15																	5b886ab474900839bf786b74	35				TRBV5	TRBV5-1	TRBJ2	TRBJ2-3	TRBD1	TRBD1
GAGATGAATGTGAGCACCTTGGAGCTGGCGGACTCGGCCCTTTATCTTTGCGCCAGCAGCGGACCGACAGGGCAGGGAGATACGCAGTATTTTGGCCCAGGCACCCGG			T				TRB	TRBV5-1*01	TRBD1*01		TRBJ2-3*01						TGCGCCAGCAGCGGACCGACAGGGCAGGGAGATACGCAGTATTTT	CASSGPTGQGDTQYF																					286				35								155																																																																		45	15																	5b886ab474900839bf78718e	35				TRBV5	TRBV5-1	TRBJ2	TRBJ2-3	TRBD1	TRBD1
GAGATGAATGTGAGCACCTTGGAGCTGGGGGACTCGGCCCTTTATCTTTGCGCCAGCAGCGGACCGACAGGGCAGGGAGATACGCAGTATTTTGGCCCAGGCACCCGG			T				TRB	TRBV5-1*01	TRBD1*01		TRBJ2-3*01						TGCGCCAGCAGCGGACCGACAGGGCAGGGAGATACGCAGTATTTT	CASSGPTGQGDTQYF																					300				35								155																																																																		45	15																	5b886ab474900839bf787650	35				TRBV5	TRBV5-1	TRBJ2	TRBJ2-3	TRBD1	TRBD1
GAGATGAATGTGAGCACCTTGGAGCTGGGGGACTCGGCCCTTTATCTTTGCGCCAGCAGCGGACCGACAGGGCAGGGAGATACGCAGTATTTTGGCCCAGGCACCCGG			T				TRB	TRBV5-1*01	TRBD1*01		TRBJ2-3*01						TGCGCCAGCAGCGGACCGACAGGGCAGGGAGATACGCAGTATTTT	CASSGPTGQGDTQYF																					300				35								155																																																																		45	15																	5b886ab474900839bf787686	35				TRBV5	TRBV5-1	TRBJ2	TRBJ2-3	TRBD1	TRBD1
GAGATGAATGTGAGCACCTTGGAGCTGGGGGACTCGGCCCTTTTTCTTTGCGCCAGCAGCGGACCGACAGGGTAGGGCGATACGCAGTATTTTGGCCCAGGCACCCGG			T				TRB	TRBV5-1*01	TRBD1*01		TRBJ2-3*01						TGCGCCAGCAGCGGACCGACAGGGTAGGGCGATACGCAGTATTTT	CASSGPTG*GDTQYF																					286				35								150																																																																		45	15																	5b886ab474900839bf787b94	35				TRBV5	TRBV5-1	TRBJ2	TRBJ2-3	TRBD1	TRBD1
GAGATGAATGTGAGCACCTTGGAGCTGGGGGACTCGGCCCTTTATCTTTGCGCCAGCAGCGGACCGACAGGGCAGGGAGATACGCAGTATTTTGGCCCAGGCACCCGG			T				TRB	TRBV5-1*01	TRBD1*01		TRBJ2-3*01						TGCGCCAGCAGCGGACCGACAGGGCAGGGAGATACGCAGTATTTT	CASSGPTGQGDTQYF																					300				35								155																																																																		45	15																	5b886ab474900839bf787e9e	35				TRBV5	TRBV5-1	TRBJ2	TRBJ2-3	TRBD1	TRBD1
GAGATGAATGTGAGCACCTTGGAGCTGGGGGACTCGGCCCTTTATCTTTGCGCCAGCAGCGGACCGACAGGGCAGGGAGATACGCAGTATTTTGGCCCAGGCACCCGG			T				TRB	TRBV5-1*01	TRBD1*01		TRBJ2-3*01						TGCGCCAGCAGCGGACCGACAGGGCAGGGAGATACGCAGTATTTT	CASSGPTGQGDTQYF																					300				35								155																																																																		45	15																	5b886ab474900839bf787ef1	35				TRBV5	TRBV5-1	TRBJ2	TRBJ2-3	TRBD1	TRBD1
GAGATGAATGTGAGCACCTTGGAGCTGGGGGACTCGGCCCTTTATCTTTGCGCCAGCAGCGGACCGACAGGGCAGGGAGATACGCAGTATTTTGGCCCAGGCACCCGG			T				TRB	TRBV5-1*01	TRBD1*01		TRBJ2-3*01						TGCGCCAGCAGCGGACCGACAGGGCAGGGAGATACGCAGTATTTT	CASSGPTGQGDTQYF																					300				35								155																																																																		45	15																	5b886ab474900839bf787f7f	35				TRBV5	TRBV5-1	TRBJ2	TRBJ2-3	TRBD1	TRBD1
GAGATGAATGTGAGCACCTTGGAGCTGGGGGACTCGGCCCTTTATCTTTGCGCCAGCAGCGGACCGACAGGGCAGGGAGATACGCAGTATTTTGGCCCAGGCACCCGG			T				TRB	TRBV5-1*01	TRBD1*01		TRBJ2-3*01						TGCGCCAGCAGCGGACCGACAGGGCAGGGAGATACGCAGTATTTT	CASSGPTGQGDTQYF																					300				35								155																																																																		45	15																	5b886ab474900839bf787fa1	35				TRBV5	TRBV5-1	TRBJ2	TRBJ2-3	TRBD1	TRBD1
GAGATGAATGTGAGCACCTTGGAGCTGGGGGACTCGGCCCTTTATCTTTGCGCCAGCAGCGGACCGACAGGGCAGGGAGATACGCAGTATTTTGGCCCAGGCACCCGG			T				TRB	TRBV5-1*01	TRBD1*01		TRBJ2-3*01						TGCGCCAGCAGCGGACCGACAGGGCAGGGAGATACGCAGTATTTT	CASSGPTGQGDTQYF																					300				35								155																																																																		45	15																	5b886ab474900839bf78836d	35				TRBV5	TRBV5-1	TRBJ2	TRBJ2-3	TRBD1	TRBD1
GAGATGAATGTGAGCACCTTGGAGCTGGGGGACTCGGCCCTTTATCTTTGCGCCAGCAGCGGACCGACAGGGCAGGGAGATACGCAGTATTTTGGCCCAGGCACCCGG			T				TRB	TRBV5-1*01	TRBD1*01		TRBJ2-3*01						TGCGCCAGCAGCGGACCGACAGGGCAGGGAGATACGCAGTATTTT	CASSGPTGQGDTQYF																					300				35								155																																																																		45	15																	5b886ab474900839bf788407	35				TRBV5	TRBV5-1	TRBJ2	TRBJ2-3	TRBD1	TRBD1
GAGATGAATGTGAGCACCTTGGAGCTGGGGGACTCGGCCCTTTATCTTTGCGCCAGCAGCGGACCGACAGGGCAGGGAGATACGCAGTATTTTGGCCCAGGCACCCGG			T				TRB	TRBV5-1*01	TRBD1*01		TRBJ2-3*01						TGCGCCAGCAGCGGACCGACAGGGCAGGGAGATACGCAGTATTTT	CASSGPTGQGDTQYF																					300				35								155																																																																		45	15																	5b886ab474900839bf788556	35				TRBV5	TRBV5-1	TRBJ2	TRBJ2-3	TRBD1	TRBD1
GAGATGAATGTGAGCACCTTGGAGCTGGGGGACTCGGCCCTTTATCTTTGCGCCAGCAGCGGACCGACAGGGCAGGGAGATACGCAGTATTTTGGCCCAGGCACCCGG			T				TRB	TRBV5-1*01	TRBD1*01		TRBJ2-3*01						TGCGCCAGCAGCGGACCGACAGGGCAGGGAGATACGCAGTATTTT	CASSGPTGQGDTQYF																					300				35								155																																																																		45	15																	5b886ab474900839bf7886dc	35				TRBV5	TRBV5-1	TRBJ2	TRBJ2-3	TRBD1	TRBD1
GAGATGAATGTGAGCACCTTGGAGCTGGGGGACTCGGCCCTTTATCTTTGCGCCAGCAGCGGACCGACAGGGCAGGGAGATACGCAGTATTTTGGCCCAGGCACCCGG			T				TRB	TRBV5-1*01	TRBD1*01		TRBJ2-3*01						TGCGCCAGCAGCGGACCGACAGGGCAGGGAGATACGCAGTATTTT	CASSGPTGQGDTQYF																					300				35								155																																																																		45	15																	5b886ab474900839bf788cc8	35				TRBV5	TRBV5-1	TRBJ2	TRBJ2-3	TRBD1	TRBD1
GAGATGAATGTGAGCACCTTGGAGCTGGGGGACTCGGCCCTTTATCTTTGCGCCAGCAGCGGACCGACAGGGCAGGGAGATACGCAGTATTTTGGCCCAGGCACCCGG			T				TRB	TRBV5-1*01	TRBD1*01		TRBJ2-3*01						TGCGCCAGCAGCGGACCGACAGGGCAGGGAGATACGCAGTATTTT	CASSGPTGQGDTQYF																					300				35								155																																																																		45	15																	5b886ab474900839bf789123	35				TRBV5	TRBV5-1	TRBJ2	TRBJ2-3	TRBD1	TRBD1
GAGGTGAATGTGAGCACCTTGGAGCTGGGGGACTCGGCCCTTTATCTTTGCGCCAGCAGCGGACCGACAGGGCAGGGAGATACGCAGTATTTTGGCCCAGGCACCCGG			T				TRB	TRBV5-1*01	TRBD1*01		TRBJ2-3*01						TGCGCCAGCAGCGGACCGACAGGGCAGGGAGATACGCAGTATTTT	CASSGPTGQGDTQYF																					286				35								155																																																																		45	15																	5b886ab474900839bf7892af	35				TRBV5	TRBV5-1	TRBJ2	TRBJ2-3	TRBD1	TRBD1
GAGATGAATGTGAGCACCTTGGAGCTGGGGGACTCGGCCCTTTATCTTTGCGCCAGCAGCGGACCGACAGGGCAGGGAGATACGCAGTATTTTGGCCCAGGCACCCGG			T				TRB	TRBV5-1*01	TRBD1*01		TRBJ2-3*01						TGCGCCAGCAGCGGACCGACAGGGCAGGGAGATACGCAGTATTTT	CASSGPTGQGDTQYF																					300				35								155																																																																		45	15																	5b886ab474900839bf7894b2	35				TRBV5	TRBV5-1	TRBJ2	TRBJ2-3	TRBD1	TRBD1
GAGATGAATGTGAGCACCTTGGAGCTGGGGGACTCGGCCCTTTATCTTTGCGCCAGCAGCGGACCGACAGGGCAGGGAGATACGCAGTATTTTGGCCCAGGCACCCGG			T				TRB	TRBV5-1*01	TRBD1*01		TRBJ2-3*01						TGCGCCAGCAGCGGACCGACAGGGCAGGGAGATACGCAGTATTTT	CASSGPTGQGDTQYF																					300				35								155																																																																		45	15																	5b886ad074900839bf7897e0	35				TRBV5	TRBV5-1	TRBJ2	TRBJ2-3	TRBD1	TRBD1
GAGATGAATGTGAGCACCTTGGAGCTGGGGGACTCGGCCCTTTATCTTTGCGCCAGCAGCGGACCGACAGGGCAGGGAGATACGCAGTATTTTGGCCCAGGCACCCGG			T				TRB	TRBV5-1*01	TRBD1*01		TRBJ2-3*01						TGCGCCAGCAGCGGACCGACAGGGCAGGGAGATACGCAGTATTTT	CASSGPTGQGDTQYF																					300				35								155																																																																		45	15																	5b886ad074900839bf789869	35				TRBV5	TRBV5-1	TRBJ2	TRBJ2-3	TRBD1	TRBD1
GAGATGAATGTGGGCACCTTGGAGCTGGGGGACTCGGCCCTTTATCTTTGCGCCAGCAGCGGACCGACAGGGCAGGGGGATACGCAGTATTTTGGCCCAGGCACCCGG			T				TRB	TRBV5-1*01	TRBD1*01		TRBJ2-3*01						TGCGCCAGCAGCGGACCGACAGGGCAGGGGGATACGCAGTATTTT	CASSGPTGQGDTQYF																					286				35								150																																																																		45	15																	5b886ad074900839bf78994c	35				TRBV5	TRBV5-1	TRBJ2	TRBJ2-3	TRBD1	TRBD1
GAGATGAATGTGAGCACCTTGGAGCTGGGGGACTCGGCCCTTTATCTTTGCGCCAGCAGCGGACCGACAGGGCAGGGAGATACGCAGTATTTTGGCCCAGGCACCCGG			T				TRB	TRBV5-1*01	TRBD1*01		TRBJ2-3*01						TGCGCCAGCAGCGGACCGACAGGGCAGGGAGATACGCAGTATTTT	CASSGPTGQGDTQYF																					300				35								155																																																																		45	15																	5b886ad074900839bf789953	35				TRBV5	TRBV5-1	TRBJ2	TRBJ2-3	TRBD1	TRBD1
GAGATGAATGTGAGCACCTTGGAGCTGGGGGACTCGGCCCTTTATCTTTGCGCCAGCAGCGGACCGACAGGGCAGGGAGATACGCAGTATTTTGGCCCAGGCACCCGG			T				TRB	TRBV5-1*01	TRBD1*01		TRBJ2-3*01						TGCGCCAGCAGCGGACCGACAGGGCAGGGAGATACGCAGTATTTT	CASSGPTGQGDTQYF																					300				35								155																																																																		45	15																	5b886ad074900839bf789995	35				TRBV5	TRBV5-1	TRBJ2	TRBJ2-3	TRBD1	TRBD1
GAGATGAATGTGAGCACCTTGGAGCTGGGGGACTCGGCCCTTTATCTTTGCGCCAGCAGCGGACCGACAGGGCAGGGAGATACGCAGTATTTTGGCCCAGGCACCCGG			T				TRB	TRBV5-1*01	TRBD1*01		TRBJ2-3*01						TGCGCCAGCAGCGGACCGACAGGGCAGGGAGATACGCAGTATTTT	CASSGPTGQGDTQYF																					300				35								155																																																																		45	15																	5b886ad074900839bf789bfd	35				TRBV5	TRBV5-1	TRBJ2	TRBJ2-3	TRBD1	TRBD1
GAGATGAATGTGAGCACCTTGGAGCTGGGGGACTCGGCCCTTTATCTTTGCGCCAGCAGCGGACCGACAGGGCAGGGAGATACGCAGTATTTTGGCCCAGGCACCCGG			T				TRB	TRBV5-1*01	TRBD1*01		TRBJ2-3*01						TGCGCCAGCAGCGGACCGACAGGGCAGGGAGATACGCAGTATTTT	CASSGPTGQGDTQYF																					300				35								155																																																																		45	15																	5b886ad074900839bf789d1c	35				TRBV5	TRBV5-1	TRBJ2	TRBJ2-3	TRBD1	TRBD1
GAGATGAATGTGAGCACCTTGGAGCTGGGGGACTCGGCCCTTTATCTTTGCGCCAGCAGCGGACCGACAGGGCAGGGAGATACGCAGTATTTTGGCCCAGGCACCCGG			T				TRB	TRBV5-1*01	TRBD1*01		TRBJ2-3*01						TGCGCCAGCAGCGGACCGACAGGGCAGGGAGATACGCAGTATTTT	CASSGPTGQGDTQYF																					300				35								155																																																																		45	15																	5b886ad074900839bf789f77	35				TRBV5	TRBV5-1	TRBJ2	TRBJ2-3	TRBD1	TRBD1
GAGATGAATGTGAGCACCTTGGAGCTGGGGGACTCGGCCCTTTATCTTTGCGCCAGCAGCGGACCGACAGGGCAGGGAGATACGCAGTATTTTGGCCCAGGCACCCGG			T				TRB	TRBV5-1*01	TRBD1*01		TRBJ2-3*01						TGCGCCAGCAGCGGACCGACAGGGCAGGGAGATACGCAGTATTTT	CASSGPTGQGDTQYF																					300				35								155																																																																		45	15																	5b886ad074900839bf78a0da	35				TRBV5	TRBV5-1	TRBJ2	TRBJ2-3	TRBD1	TRBD1
GAGATGAATGTGAGCACCTTGGAGCTGGGGGACTCGGCCCTCTATCTTTGCGCCAGCAGCGGACCGACAGGGCAGGGAGATACGCAGTATTTTGGCCCAGGCACCCGG			T				TRB	TRBV5-1*01	TRBD1*01		TRBJ2-3*01						TGCGCCAGCAGCGGACCGACAGGGCAGGGAGATACGCAGTATTTT	CASSGPTGQGDTQYF																					286				35								155																																																																		45	15																	5b886ad074900839bf78a20c	35				TRBV5	TRBV5-1	TRBJ2	TRBJ2-3	TRBD1	TRBD1
GAGATGAATGTGAGCACCTTGAGCTGGGGGACTCGGCCCTTTATCTTTGCGCCAGCAGCGGACCGACAGGGCAGGGAGATACGCAGTATTTTGGCCCAGGCACCCGG			T				TRB	TRBV5-1*01	TRBD1*01		TRBJ2-3*01						TGCGCCAGCAGCGGACCGACAGGGCAGGGAGATACGCAGTATTTT	CASSGPTGQGDTQYF																					283				35								155																																																																		45	15																	5b886ad074900839bf78a27f	35				TRBV5	TRBV5-1	TRBJ2	TRBJ2-3	TRBD1	TRBD1
GAGATGAATGTGAGCACCTTGGAGCTGGGGGACTCGGCCCTTTATCTTTGCGCCAGCAGCGGACCGACAGGGCAGGGAGATACGCAGTATTTTGGCCCAGGCACCCGG			T				TRB	TRBV5-1*01	TRBD1*01		TRBJ2-3*01						TGCGCCAGCAGCGGACCGACAGGGCAGGGAGATACGCAGTATTTT	CASSGPTGQGDTQYF																					300				35								155																																																																		45	15																	5b886ad074900839bf78a2bd	35				TRBV5	TRBV5-1	TRBJ2	TRBJ2-3	TRBD1	TRBD1
GAGATGAATGTGAGCACCTTGGAGCTGGGGGACTCGGCCCTTTATCTTTGCGCCAGCAGCGGACCGACAGGGCAGGGAGATACGCAGTATTTTGGCCCAGGCACCCGG			T				TRB	TRBV5-1*01	TRBD1*01		TRBJ2-3*01						TGCGCCAGCAGCGGACCGACAGGGCAGGGAGATACGCAGTATTTT	CASSGPTGQGDTQYF																					300				35								155																																																																		45	15																	5b886ad074900839bf78a4e2	35				TRBV5	TRBV5-1	TRBJ2	TRBJ2-3	TRBD1	TRBD1
GAGATGAATGTGAGCACCTTGGAGCTGGGGGACTCGGCCCTTTATCTTTGCGCCAGCAGCGGACCGACAGGGCAGGGAGATACGCAGTATTTTGGCCTAGGCACCCGG			T				TRB	TRBV5-1*01	TRBD1*01		TRBJ2-3*01						TGCGCCAGCAGCGGACCGACAGGGCAGGGAGATACGCAGTATTTT	CASSGPTGQGDTQYF																					300				35								141																																																																		45	15																	5b886ad074900839bf78a7eb	35				TRBV5	TRBV5-1	TRBJ2	TRBJ2-3	TRBD1	TRBD1
GAGATGAATGTGAGCACCTTGGAGCTGGGGGACTCGGCCCTTTATCTTTGCGCCAGCAGCGGACCGACAGGGCAGGGAGATACGCAGTATTTTGGCCCAGGCACCCGG			T				TRB	TRBV5-1*01	TRBD1*01		TRBJ2-3*01						TGCGCCAGCAGCGGACCGACAGGGCAGGGAGATACGCAGTATTTT	CASSGPTGQGDTQYF																					300				35								155																																																																		45	15																	5b886ad074900839bf78a827	35				TRBV5	TRBV5-1	TRBJ2	TRBJ2-3	TRBD1	TRBD1
GAGATGAATGTGAGCACCTTGGAGCTGGGGGACTCGGCCCTTTATCTTTGCGCCAGCAGCGGACCGACAGGGCAGGGAGATACGCAGTATTTTGGCCCAGGCACCCGG			T				TRB	TRBV5-1*01	TRBD1*01		TRBJ2-3*01						TGCGCCAGCAGCGGACCGACAGGGCAGGGAGATACGCAGTATTTT	CASSGPTGQGDTQYF																					300				35								155																																																																		45	15																	5b886ad074900839bf78aaaa	35				TRBV5	TRBV5-1	TRBJ2	TRBJ2-3	TRBD1	TRBD1
GAGATGAATGTGAGCACCTTGGAGCTGGGGGACTCGGCCCTTTATCTTTGCGCCAGCAGCGGACCGACAGGGCAGGGAGATACGCAGTATTTTGGCCCAGGCACCCGG			T				TRB	TRBV5-1*01	TRBD1*01		TRBJ2-3*01						TGCGCCAGCAGCGGACCGACAGGGCAGGGAGATACGCAGTATTTT	CASSGPTGQGDTQYF																					300				35								155																																																																		45	15																	5b886ad074900839bf78accb	35				TRBV5	TRBV5-1	TRBJ2	TRBJ2-3	TRBD1	TRBD1
GAGATGAATGTGAGCACCTTGGAGCTGGGGGACTCGGCCCTTTATCTTTGCGCCAGCAGCGGACCGACAGGGCAGGGAGATACGCAGTATTTTGGCCCAGGCACCCGG			T				TRB	TRBV5-1*01	TRBD1*01		TRBJ2-3*01						TGCGCCAGCAGCGGACCGACAGGGCAGGGAGATACGCAGTATTTT	CASSGPTGQGDTQYF																					300				35								155																																																																		45	15																	5b886ad074900839bf78ae35	35				TRBV5	TRBV5-1	TRBJ2	TRBJ2-3	TRBD1	TRBD1
GAGATGAATGTGAGCACCTTGGAGCTGGGGGACTCGGCCCTTTATCTTTGCGCCAGCAGCGGACCGACAGGGCAGGGAGATACGCAGTATTTTGGCCCAGGCACCCGG			T				TRB	TRBV5-1*01	TRBD1*01		TRBJ2-3*01						TGCGCCAGCAGCGGACCGACAGGGCAGGGAGATACGCAGTATTTT	CASSGPTGQGDTQYF																					300				35								155																																																																		45	15																	5b886ad074900839bf78b0e0	35				TRBV5	TRBV5-1	TRBJ2	TRBJ2-3	TRBD1	TRBD1
GAGATGAATGTGAGCACCTTGGAGCTGGGGGACTCGGCCCTTTATCTTTGCGCCAGCAGCGGACCGACAGGGCAGGGAGATACGCAGTATTTTGGCCCAGGCACCCGG			T				TRB	TRBV5-1*01	TRBD1*01		TRBJ2-3*01						TGCGCCAGCAGCGGACCGACAGGGCAGGGAGATACGCAGTATTTT	CASSGPTGQGDTQYF																					300				35								155																																																																		45	15																	5b886ad074900839bf78b237	35				TRBV5	TRBV5-1	TRBJ2	TRBJ2-3	TRBD1	TRBD1
GAGATGAATGTGAGCACCTTGGAGCTGGGGGACTCGGCCCTTTATCTTTGCGCCAGCAGCGGACCGACAGGGCAGGGAGATACGCAGTATTTTGGCCCAGGCACCCGG			T				TRB	TRBV5-1*01	TRBD1*01		TRBJ2-3*01						TGCGCCAGCAGCGGACCGACAGGGCAGGGAGATACGCAGTATTTT	CASSGPTGQGDTQYF																					300				35								155																																																																		45	15																	5b886ad074900839bf78b3f1	35				TRBV5	TRBV5-1	TRBJ2	TRBJ2-3	TRBD1	TRBD1
GAGATGAATGTGAGCACCTTGGAGCTGGGGGACTCGGCCCTTTATCTTTGCGCCAGCAGCGGACCGACAGGGCAGGGAGATACGCAGTATTTTGGCCCAGGCACCCGG			T				TRB	TRBV5-1*01	TRBD1*01		TRBJ2-3*01						TGCGCCAGCAGCGGACCGACAGGGCAGGGAGATACGCAGTATTTT	CASSGPTGQGDTQYF																					300				35								155																																																																		45	15																	5b886ad074900839bf78b4c4	35				TRBV5	TRBV5-1	TRBJ2	TRBJ2-3	TRBD1	TRBD1
GAGATGAATGTGAGCACCTTGGAGCTGGGGGACTCGGCCCTTTATCTTTGCGCCAGCAGCGGACCGACAGGGCAGGGAGATACGCAGTATTTTGGCCCAGGCACCCGG			T				TRB	TRBV5-1*01	TRBD1*01		TRBJ2-3*01						TGCGCCAGCAGCGGACCGACAGGGCAGGGAGATACGCAGTATTTT	CASSGPTGQGDTQYF																					300				35								155																																																																		45	15																	5b886ad074900839bf78b818	35				TRBV5	TRBV5-1	TRBJ2	TRBJ2-3	TRBD1	TRBD1
GAGATGAATGTGAGCACCTTGGAGCTGGGGGACTCGGCCCTTTATCTTTGCGCCAGCAGCGGACCGACAGGGCAGGGAGATACGCAGTATTTTGGCCCAGGCACCCGG			T				TRB	TRBV5-1*01	TRBD1*01		TRBJ2-3*01						TGCGCCAGCAGCGGACCGACAGGGCAGGGAGATACGCAGTATTTT	CASSGPTGQGDTQYF																					300				35								155																																																																		45	15																	5b886ad074900839bf78bcfc	35				TRBV5	TRBV5-1	TRBJ2	TRBJ2-3	TRBD1	TRBD1
GAGATGAATGTGAGCACCTTGGAGCTGGGGGACTCGGCCCTTTATCTTTGCGCCAGCAGCGGACCGACAGGGCAGGGAGATACGCAGTATTTTGGCCCAGGCACCCGG			T				TRB	TRBV5-1*01	TRBD1*01		TRBJ2-3*01						TGCGCCAGCAGCGGACCGACAGGGCAGGGAGATACGCAGTATTTT	CASSGPTGQGDTQYF																					300				35								155																																																																		45	15																	5b886ad074900839bf78bf11	35				TRBV5	TRBV5-1	TRBJ2	TRBJ2-3	TRBD1	TRBD1
GAGATGAATGTGAGCACCTTGGAGCTGGGGGACTCGGCCCTTTATCTTTGCGCCAGCAGCGGACCGACAGGGCAGGGAGATACGCAGTATTTTGGCCCAGGCACCCGG			T				TRB	TRBV5-1*01	TRBD1*01		TRBJ2-3*01						TGCGCCAGCAGCGGACCGACAGGGCAGGGAGATACGCAGTATTTT	CASSGPTGQGDTQYF																					300				35								155																																																																		45	15																	5b886ad074900839bf78c0da	35				TRBV5	TRBV5-1	TRBJ2	TRBJ2-3	TRBD1	TRBD1
GAGATGAATGTGAGCACCTTGGAGCTGGGGGACTCGGCCCTTTATCTTTGCGCCAGCAGCGGACCGACAGGGCAGGGAGATACGCAGTATTTTGGCCCAGGCACCCGG			T				TRB	TRBV5-1*01	TRBD1*01		TRBJ2-3*01						TGCGCCAGCAGCGGACCGACAGGGCAGGGAGATACGCAGTATTTT	CASSGPTGQGDTQYF																					300				35								155																																																																		45	15																	5b886ad074900839bf78c390	35				TRBV5	TRBV5-1	TRBJ2	TRBJ2-3	TRBD1	TRBD1
GAGATGAATGTGAGCACCTTGGAGCTGGGGGACTCGGCCCTTTATCTTTGCGCCAGCAGCGGACCGACAGGGCAGGGAGATACGCAGTATTTTGGCCCAGGCACCCGG			T				TRB	TRBV5-1*01	TRBD1*01		TRBJ2-3*01						TGCGCCAGCAGCGGACCGACAGGGCAGGGAGATACGCAGTATTTT	CASSGPTGQGDTQYF																					300				35								155																																																																		45	15																	5b886ad074900839bf78c4d2	35				TRBV5	TRBV5-1	TRBJ2	TRBJ2-3	TRBD1	TRBD1
GAGATGAATGTGAGCACCTTGGAGCTGGGGGACTCGGCCCTTTATCTTTGCGCCAGCAGCGGACCGACAGGGCAGGGAGATACGCAGTATTTTGGCCCAGGCACCCGG			T				TRB	TRBV5-1*01	TRBD1*01		TRBJ2-3*01						TGCGCCAGCAGCGGACCGACAGGGCAGGGAGATACGCAGTATTTT	CASSGPTGQGDTQYF																					300				35								155																																																																		45	15																	5b886ad074900839bf78c688	35				TRBV5	TRBV5-1	TRBJ2	TRBJ2-3	TRBD1	TRBD1
GAGATGAATGTGAGCACCTTGGAGCTGGGGGACTCGGCCCTTTATCTTTGCGCCAGCAGCGGACCGACAGGGCAGGGAGATACGCAGTATTCTGGCCCAGGCACCCGG			T				TRB	TRBV5-1*01	TRBD1*01		TRBJ2-3*01						TGCGCCAGCAGCGGACCGACAGGGCAGGGAGATACGCAGTATTCT	CASSGPTGQGDTQYS																					300				35								141																																																																		45	15																	5b886ad074900839bf78c699	35				TRBV5	TRBV5-1	TRBJ2	TRBJ2-3	TRBD1	TRBD1
GAGATGAATGTGAGCACCTTGGAGCTGGGGGACTCGGCCCTTTATCTTTGCGCCAGCAGCGGACCGACAGGGCAGGGAGATACGCAGTATTTTGGCCCAGGCACCCGG			T				TRB	TRBV5-1*01	TRBD1*01		TRBJ2-3*01						TGCGCCAGCAGCGGACCGACAGGGCAGGGAGATACGCAGTATTTT	CASSGPTGQGDTQYF																					300				35								155																																																																		45	15																	5b886ad074900839bf78c94f	35				TRBV5	TRBV5-1	TRBJ2	TRBJ2-3	TRBD1	TRBD1
GAGATGAATGTGAGCACCTTGGAGCTGGGGGACTCGGCCCTTTATCTTTGCGCCAGCAGCGGACCGACAGGGCAGGGAGATACGCAGTATTTTGGCCCAGGCACCCGG			T				TRB	TRBV5-1*01	TRBD1*01		TRBJ2-3*01						TGCGCCAGCAGCGGACCGACAGGGCAGGGAGATACGCAGTATTTT	CASSGPTGQGDTQYF																					300				35								155																																																																		45	15																	5b886ad074900839bf78c989	35				TRBV5	TRBV5-1	TRBJ2	TRBJ2-3	TRBD1	TRBD1
GAGATGAATGTGAGCACCTTGGAGCTGGGGGACTCGGCCCTTTATCTTTGCGCCAGCAGCGGACCGACAGGGCAGGGAGATACGCAGTATTTTGGCCCAGGCACCCGG			T				TRB	TRBV5-1*01	TRBD1*01		TRBJ2-3*01						TGCGCCAGCAGCGGACCGACAGGGCAGGGAGATACGCAGTATTTT	CASSGPTGQGDTQYF																					300				35								155																																																																		45	15																	5b886ad074900839bf78cab6	35				TRBV5	TRBV5-1	TRBJ2	TRBJ2-3	TRBD1	TRBD1
GAGATGAGTGTGAGCACCTTGGAGCTGGGGGACTCGGCCCTTTATCTTTGCGCCAGCAGCGGACCGACAGGGCAGGGAGATACGCAGTATTTTGGCCCAGGCACCCGG			T				TRB	TRBV5-1*01	TRBD1*01		TRBJ2-3*01						TGCGCCAGCAGCGGACCGACAGGGCAGGGAGATACGCAGTATTTT	CASSGPTGQGDTQYF																					286				35								155																																																																		45	15																	5b886ad074900839bf78cf46	35				TRBV5	TRBV5-1	TRBJ2	TRBJ2-3	TRBD1	TRBD1
GAGATGAATGTGAGCACCTTGGAGCTGGGGGACTCGGCCCTTTATCTTTGCGCCAGCAGCGGACCGACAGGGCAGGGAGATACGCAGTATTTTGGCCCAGGCACCCGG			T				TRB	TRBV5-1*01	TRBD1*01		TRBJ2-3*01						TGCGCCAGCAGCGGACCGACAGGGCAGGGAGATACGCAGTATTTT	CASSGPTGQGDTQYF																					300				35								155																																																																		45	15																	5b886ad074900839bf78d0a3	35				TRBV5	TRBV5-1	TRBJ2	TRBJ2-3	TRBD1	TRBD1
GAGATGAATGTGAGCACCTTGGAGCTGGGGGACTCGGCCCTTTATCTTTGCGCCAGCAGCGGACCGACAGGGCAGGGAGATACGCAGTATTTTGGCCCAGGCACCCGG			T				TRB	TRBV5-1*01	TRBD1*01		TRBJ2-3*01						TGCGCCAGCAGCGGACCGACAGGGCAGGGAGATACGCAGTATTTT	CASSGPTGQGDTQYF																					300				35								155																																																																		45	15																	5b886ad074900839bf78d0eb	35				TRBV5	TRBV5-1	TRBJ2	TRBJ2-3	TRBD1	TRBD1
GAGATGAATGTGAGCACCTTGGAGCTGGGGGACTCGGCCCTTTATCTTTGCGCCAGCAGCGGACCGACAGGGCAGGGAGATACGCAGTATTTTGGCCCAGGCCCCCGG			T				TRB	TRBV5-1*01	TRBD1*01		TRBJ2-3*01						TGCGCCAGCAGCGGACCGACAGGGCAGGGAGATACGCAGTATTTT	CASSGPTGQGDTQYF																					300				35								141																																																																		45	15																	5b886ad074900839bf78d15a	35				TRBV5	TRBV5-1	TRBJ2	TRBJ2-3	TRBD1	TRBD1
GAGATGAATGTGAGCACCTTGGAGCTGGGGGACTCGGCCCTTTATCTTTGCGCCAGCAGCGGACCGACAGGGCAGGGAGATACGCAGTATTTTGGCCCAGGCACCCGG			T				TRB	TRBV5-1*01	TRBD1*01		TRBJ2-3*01						TGCGCCAGCAGCGGACCGACAGGGCAGGGAGATACGCAGTATTTT	CASSGPTGQGDTQYF																					300				35								155																																																																		45	15																	5b886ad074900839bf78d3aa	35				TRBV5	TRBV5-1	TRBJ2	TRBJ2-3	TRBD1	TRBD1
GAGATGAATGTGAGCACCTTGGAGCTGGGGGACTCGGCCCTTTATCTTTGCGCCAGCAGCGGACCGACAGGGCAGGGAGATACGCAGTATTTTGGCCCAGGCACCCGG			T				TRB	TRBV5-1*01	TRBD1*01		TRBJ2-3*01						TGCGCCAGCAGCGGACCGACAGGGCAGGGAGATACGCAGTATTTT	CASSGPTGQGDTQYF																					300				35								155																																																																		45	15																	5b886ad074900839bf78d3c6	35				TRBV5	TRBV5-1	TRBJ2	TRBJ2-3	TRBD1	TRBD1
GAGATGAATGTGAGCACCTTGGAGCTGGGGGACTCGGCCCTTTATCTTTGCGCCAGCAGCGGACCGACAGGGCAGGGAGATACGCAGTATTTTGGCCCAGGCACCCGG			T				TRB	TRBV5-1*01	TRBD1*01		TRBJ2-3*01						TGCGCCAGCAGCGGACCGACAGGGCAGGGAGATACGCAGTATTTT	CASSGPTGQGDTQYF																					300				35								155																																																																		45	15																	5b886ad074900839bf78d63b	35				TRBV5	TRBV5-1	TRBJ2	TRBJ2-3	TRBD1	TRBD1
GAGATGAATGTGAGCACCTTGGAGCTGGGGGACTCGGCCCTTTATCTTTGCGCCAGCAGCGGACCGACAGGGCAGGGAGATACGCAGTATTTTGGCCCAGGCACCCGG			T				TRB	TRBV5-1*01	TRBD1*01		TRBJ2-3*01						TGCGCCAGCAGCGGACCGACAGGGCAGGGAGATACGCAGTATTTT	CASSGPTGQGDTQYF																					300				35								155																																																																		45	15																	5b886ad074900839bf78d687	35				TRBV5	TRBV5-1	TRBJ2	TRBJ2-3	TRBD1	TRBD1
GAGATGAATGTGAGCACCTTGGAGCTGGGGGACTCGGCCCTTTATCTTTGCGCCAGCAGCGGACCGACAGGGCAGGGCGATACGCAGTATTTTGGCCCAGGCACCCGG			T				TRB	TRBV5-1*01	TRBD1*01		TRBJ2-3*01						TGCGCCAGCAGCGGACCGACAGGGCAGGGCGATACGCAGTATTTT	CASSGPTGQGDTQYF																					300				35								150																																																																		45	15																	5b886ad074900839bf78d833	35				TRBV5	TRBV5-1	TRBJ2	TRBJ2-3	TRBD1	TRBD1
GAGATGAATGTGAGCACCTTGGAGCTGGGGGACTCGGCCCTTTATCTTTGCGCCAGCAGCGGACCGACAGGGCAGGGAGATACGCAGTATTTTGGCCCAGGCACCCGG			T				TRB	TRBV5-1*01	TRBD1*01		TRBJ2-3*01						TGCGCCAGCAGCGGACCGACAGGGCAGGGAGATACGCAGTATTTT	CASSGPTGQGDTQYF																					300				35								155																																																																		45	15																	5b886ad074900839bf78d840	35				TRBV5	TRBV5-1	TRBJ2	TRBJ2-3	TRBD1	TRBD1
GAGATGAATGTGAGCACCTTGGAGCTGGGGGACTCGGCCCTTTATCTTTGCGCCAGCAGCGGACCGACAGGGCAGGGAGATACGCAGTATTTTGGCCCAGGCACCCGG			T				TRB	TRBV5-1*01	TRBD1*01		TRBJ2-3*01						TGCGCCAGCAGCGGACCGACAGGGCAGGGAGATACGCAGTATTTT	CASSGPTGQGDTQYF																					300				35								155																																																																		45	15																	5b886ad074900839bf78dbd0	35				TRBV5	TRBV5-1	TRBJ2	TRBJ2-3	TRBD1	TRBD1
GAGATGAATGTGAGCACCTTGGAGCTGGGGGACTCGGCCCTTTATCTTTGCGCCAGCAGCGGACCGACAGGGCAGGGAGATACGCAGTATTTTGGCCCAGGCACCCGG			T				TRB	TRBV5-1*01	TRBD1*01		TRBJ2-3*01						TGCGCCAGCAGCGGACCGACAGGGCAGGGAGATACGCAGTATTTT	CASSGPTGQGDTQYF																					300				35								155																																																																		45	15																	5b886ad074900839bf78dcdc	35				TRBV5	TRBV5-1	TRBJ2	TRBJ2-3	TRBD1	TRBD1
GAGATGAATGTGAGCACCTTGGAGCTGGGGGACTCGGCCCTTTATCTTTGCGCCAGCAGCGGACCGACAGGGCAGGGAGATACGCAGTATTTTGGCCCAGGCACCCGG			T				TRB	TRBV5-1*01	TRBD1*01		TRBJ2-3*01						TGCGCCAGCAGCGGACCGACAGGGCAGGGAGATACGCAGTATTTT	CASSGPTGQGDTQYF																					300				35								155																																																																		45	15																	5b886ad074900839bf78dd66	35				TRBV5	TRBV5-1	TRBJ2	TRBJ2-3	TRBD1	TRBD1
GAGATGAATGTGAGCACCTTGGAGCTGGGGGACTCGGCCCTTTATCTTTGCGCCAGCAGCGGACCGACAGGGCAGGGAGATACGCAGTATTTTGGCCCAGGCACCCGG			T				TRB	TRBV5-1*01	TRBD1*01		TRBJ2-3*01						TGCGCCAGCAGCGGACCGACAGGGCAGGGAGATACGCAGTATTTT	CASSGPTGQGDTQYF																					300				35								155																																																																		45	15																	5b886ad074900839bf78de8a	35				TRBV5	TRBV5-1	TRBJ2	TRBJ2-3	TRBD1	TRBD1
GAGATGAATGTGAGCACCTTGGAGCTGGGGGACTCGGCCCTTTATCTTTGCGCCAGCAGCGGACCGACAGGGCAGGGAGATACGCAGTATTTTGGCCCAGGCACCCGG			T				TRB	TRBV5-1*01	TRBD1*01		TRBJ2-3*01						TGCGCCAGCAGCGGACCGACAGGGCAGGGAGATACGCAGTATTTT	CASSGPTGQGDTQYF																					300				35								155																																																																		45	15																	5b886ad074900839bf78dfc8	35				TRBV5	TRBV5-1	TRBJ2	TRBJ2-3	TRBD1	TRBD1
GAGATGAATGTGAGCACCTTGGAGCTGGGGGACTCGGCCCTTTATCTTTGCGCCAGCAGCGGACCGACAGGGCAGGGAGATACGCAGTATTTTGGCCCAGGCACCCGG			T				TRB	TRBV5-1*01	TRBD1*01		TRBJ2-3*01						TGCGCCAGCAGCGGACCGACAGGGCAGGGAGATACGCAGTATTTT	CASSGPTGQGDTQYF																					300				35								155																																																																		45	15																	5b886ad074900839bf78e148	35				TRBV5	TRBV5-1	TRBJ2	TRBJ2-3	TRBD1	TRBD1
GAGATGAATGTGAGCACCTTGGAGCTGGGGGACTCGGCCCTTTATCTTTGCGCCAGCAGCGGACCGACAGGGCAGGGAGATACGCAGTATTTTGGCCCAGGCACCCGG			T				TRB	TRBV5-1*01	TRBD1*01		TRBJ2-3*01						TGCGCCAGCAGCGGACCGACAGGGCAGGGAGATACGCAGTATTTT	CASSGPTGQGDTQYF																					300				35								155																																																																		45	15																	5b886ad074900839bf78e32d	35				TRBV5	TRBV5-1	TRBJ2	TRBJ2-3	TRBD1	TRBD1
GAGATGAATGTGAGCACCTTGGAGCTGGGGGACTCGGCCCTTTATCTTTGCGCCAGCAGCGGACCGACAGGGCAGGGAGATACGCAGTATTTTGGCCCAGGCACCCGG			T				TRB	TRBV5-1*01	TRBD1*01		TRBJ2-3*01						TGCGCCAGCAGCGGACCGACAGGGCAGGGAGATACGCAGTATTTT	CASSGPTGQGDTQYF																					300				35								155																																																																		45	15																	5b886ad074900839bf78e4ec	35				TRBV5	TRBV5-1	TRBJ2	TRBJ2-3	TRBD1	TRBD1
GAGATGAATGTGAGCACCTTGGAGCTGGGGGACTCGGCCCTTTATCTTTGCGCCAGCAGCGGACCGACAGGGCAGGGAGATACGCAGTATTTTGGCCCAGGCACCCGG			T				TRB	TRBV5-1*01	TRBD1*01		TRBJ2-3*01						TGCGCCAGCAGCGGACCGACAGGGCAGGGAGATACGCAGTATTTT	CASSGPTGQGDTQYF																					300				35								155																																																																		45	15																	5b886ad074900839bf78e68f	35				TRBV5	TRBV5-1	TRBJ2	TRBJ2-3	TRBD1	TRBD1
GAGATGAATGTGAGCACCTTGGAGCTGGGGGACTCGGCCCTTTATCTTTGCGCCAGCAGCGGACCGACAGGGCAGGGAGATACGCAGTATTTTGGCCCAGGCACCCGG			T				TRB	TRBV5-1*01	TRBD1*01		TRBJ2-3*01						TGCGCCAGCAGCGGACCGACAGGGCAGGGAGATACGCAGTATTTT	CASSGPTGQGDTQYF																					300				35								155																																																																		45	15																	5b886ad074900839bf78e708	35				TRBV5	TRBV5-1	TRBJ2	TRBJ2-3	TRBD1	TRBD1
GAGATGAATGTGAGCACCTTGGAGCTGGGGGACTCGGCCCTTTATCTTTGCGCCAGCAGCGGACCGACAGGGCAGGGAGATACGCAGTATTTTGGCCCAGGCACCCGG			T				TRB	TRBV5-1*01	TRBD1*01		TRBJ2-3*01						TGCGCCAGCAGCGGACCGACAGGGCAGGGAGATACGCAGTATTTT	CASSGPTGQGDTQYF																					300				35								155																																																																		45	15																	5b886ad074900839bf78e942	35				TRBV5	TRBV5-1	TRBJ2	TRBJ2-3	TRBD1	TRBD1
GAGATGAATGTGAGCACCTTGGAGCTGGGGGACTCGGCCCTTTATCTTTGCGCCAGCAGCGGACCGACAGGGCAGGGAGATACGCAGTATTTTGGCCCAGGCCCCCGG			T				TRB	TRBV5-1*01	TRBD1*01		TRBJ2-3*01						TGCGCCAGCAGCGGACCGACAGGGCAGGGAGATACGCAGTATTTT	CASSGPTGQGDTQYF																					300				35								141																																																																		45	15																	5b886ad074900839bf78eb15	35				TRBV5	TRBV5-1	TRBJ2	TRBJ2-3	TRBD1	TRBD1
GAGATGAATGTGAGCACCTTGGAGCTGGGGGACTCGGCCCTTTATCTTTGCGCCAGCAGCGGACCGACAGGGCAGGGAGATACGCAGTATTTTGGCCCAGGCACCCGG			T				TRB	TRBV5-1*01	TRBD1*01		TRBJ2-3*01						TGCGCCAGCAGCGGACCGACAGGGCAGGGAGATACGCAGTATTTT	CASSGPTGQGDTQYF																					300				35								155																																																																		45	15																	5b886ad074900839bf78eb47	35				TRBV5	TRBV5-1	TRBJ2	TRBJ2-3	TRBD1	TRBD1
GAGATGAATGTGAGCACCTTGGAGCTGGGGGACTCGGCCCTTTATCTTTGCGCCAGCAGCGGACCGACAGGGCAGGGAGATACGCAGTATTTTGGCCCAGGCACCCGG			T				TRB	TRBV5-1*01	TRBD1*01		TRBJ2-3*01						TGCGCCAGCAGCGGACCGACAGGGCAGGGAGATACGCAGTATTTT	CASSGPTGQGDTQYF																					300				35								155																																																																		45	15																	5b886ad074900839bf78eb91	35				TRBV5	TRBV5-1	TRBJ2	TRBJ2-3	TRBD1	TRBD1
GAGATGAATGTGAGCACCTTGGAGCTGGGGGACTCGGCCCTTTATCTTTGCGCCAGCAGCGGACCGACAGGGCAGGGAGATACGCAGTATTTTGGCCCAGGCACCCGG			T				TRB	TRBV5-1*01	TRBD1*01		TRBJ2-3*01						TGCGCCAGCAGCGGACCGACAGGGCAGGGAGATACGCAGTATTTT	CASSGPTGQGDTQYF																					300				35								155																																																																		45	15																	5b886ad074900839bf78edb0	35				TRBV5	TRBV5-1	TRBJ2	TRBJ2-3	TRBD1	TRBD1
GAGATGAATGTGAGCACCTTGGAGCTGGGGGACTCGGCCCTTTATCTTTGCGCCAGCAGCGGACCGACAGGGCAGGGAGATACGCAGTATTTTGGCCCAGGCACCCGG			T				TRB	TRBV5-1*01	TRBD1*01		TRBJ2-3*01						TGCGCCAGCAGCGGACCGACAGGGCAGGGAGATACGCAGTATTTT	CASSGPTGQGDTQYF																					300				35								155																																																																		45	15																	5b886ad074900839bf78ee67	35				TRBV5	TRBV5-1	TRBJ2	TRBJ2-3	TRBD1	TRBD1
GGGATGAATGTGAGCACCTTGGAGCTGGGGGACTCGGCCCTTTATCTTTGCGCCAGCAGCGGACCGACAGGGCAGGGAGATACGCAGTATTTTGGCCCAGGCACCCGG			T				TRB	TRBV5-1*01	TRBD1*01		TRBJ2-3*01						TGCGCCAGCAGCGGACCGACAGGGCAGGGAGATACGCAGTATTTT	CASSGPTGQGDTQYF																					290				35								155																																																																		45	15																	5b886ad074900839bf78f2c3	35				TRBV5	TRBV5-1	TRBJ2	TRBJ2-3	TRBD1	TRBD1
GAGATGAATGTGAGCACCTTGGAGCTGGGGGACTCGGCCCTTTATCTTTGCGCCAGCAGCGGACCGACAGGGCAGGGAGATACGCAGTATTTTGGCCCAGGCACCCGG			T				TRB	TRBV5-1*01	TRBD1*01		TRBJ2-3*01						TGCGCCAGCAGCGGACCGACAGGGCAGGGAGATACGCAGTATTTT	CASSGPTGQGDTQYF																					300				35								155																																																																		45	15																	5b886ad074900839bf78f75e	35				TRBV5	TRBV5-1	TRBJ2	TRBJ2-3	TRBD1	TRBD1
GAGATGAATGTGAGCACCTTGGAGCTGGGGGACTCGGCCCTTTATCTTTGCGCCAGCAGCGGACCGACAGGGCAGGGAGATACGCAGTATTTTGGCCCAGGCACCCGG			T				TRB	TRBV5-1*01	TRBD1*01		TRBJ2-3*01						TGCGCCAGCAGCGGACCGACAGGGCAGGGAGATACGCAGTATTTT	CASSGPTGQGDTQYF																					300				35								155																																																																		45	15																	5b886ad074900839bf78f8a6	35				TRBV5	TRBV5-1	TRBJ2	TRBJ2-3	TRBD1	TRBD1
GAGATGAATGTGAGCACCTTGGAGCTGGGGGACTCGGCCCTTTATCTTTGCGCCAGCAGCGGACCGACAGGGCAGGGAGATACGCAGTATTTTGGCCCAGGCACCCGG			T				TRB	TRBV5-1*01	TRBD1*01		TRBJ2-3*01						TGCGCCAGCAGCGGACCGACAGGGCAGGGAGATACGCAGTATTTT	CASSGPTGQGDTQYF																					300				35								155																																																																		45	15																	5b886ad074900839bf78fa3c	35				TRBV5	TRBV5-1	TRBJ2	TRBJ2-3	TRBD1	TRBD1
GAGATGAATGTGAGCACCTTGGAGCTGGGGGACTCGGCCCTTTATCTTTGCGCCAGCAGCGGACCGACAGGGCAGGGAGATACGCAGTATTTTGGCCCAGGCACCCGG			T				TRB	TRBV5-1*01	TRBD1*01		TRBJ2-3*01						TGCGCCAGCAGCGGACCGACAGGGCAGGGAGATACGCAGTATTTT	CASSGPTGQGDTQYF																					300				35								155																																																																		45	15																	5b886ad074900839bf78fb55	35				TRBV5	TRBV5-1	TRBJ2	TRBJ2-3	TRBD1	TRBD1
GAGATGAATGTGAGCACCTTGGAGCTGGGGGACTCGGCCCTTTATCTTTGCGCCAGCAGCGGACCGACAGGGCAGGGAGATACGCAGTATTTTGGCCCAGGCACCCGG			T				TRB	TRBV5-1*01	TRBD1*01		TRBJ2-3*01						TGCGCCAGCAGCGGACCGACAGGGCAGGGAGATACGCAGTATTTT	CASSGPTGQGDTQYF																					300				35								155																																																																		45	15																	5b886ad074900839bf78fe14	35				TRBV5	TRBV5-1	TRBJ2	TRBJ2-3	TRBD1	TRBD1
GAGATGAATGTGAGCACCTTGGAGCTGGGGGACTCGGCCCTTTATCTTTGCGCCAGCAGCGGACCGACAGGGCAGGGAGATACGCAGTATTTTGGCCCAGGCACCCGG			T				TRB	TRBV5-1*01	TRBD1*01		TRBJ2-3*01						TGCGCCAGCAGCGGACCGACAGGGCAGGGAGATACGCAGTATTTT	CASSGPTGQGDTQYF																					300				35								155																																																																		45	15																	5b886ad074900839bf78fe5b	35				TRBV5	TRBV5-1	TRBJ2	TRBJ2-3	TRBD1	TRBD1
GAGATGAATGTGAGCACCTTGGAGCTGGGGGACTCGGCCCTTTATCTTTGCGCCAGCAGCGGACCGACAGGGCAGGGAGATACGCAGTATTTTGGCCCAGGCACCCGG			T				TRB	TRBV5-1*01	TRBD1*01		TRBJ2-3*01						TGCGCCAGCAGCGGACCGACAGGGCAGGGAGATACGCAGTATTTT	CASSGPTGQGDTQYF																					300				35								155																																																																		45	15																	5b886ad074900839bf79003a	35				TRBV5	TRBV5-1	TRBJ2	TRBJ2-3	TRBD1	TRBD1
GAGATGAATGTGAGCACCTTGGAGCTGGGGGACTCGGCCCTTTATCTTTGCGCCAGCAGCGGACCGACAGGGCAGGGAGATACGCAGTATTTTGGCCCAGGCACCCGG			T				TRB	TRBV5-1*01	TRBD1*01		TRBJ2-3*01						TGCGCCAGCAGCGGACCGACAGGGCAGGGAGATACGCAGTATTTT	CASSGPTGQGDTQYF																					300				35								155																																																																		45	15																	5b886ad074900839bf790090	35				TRBV5	TRBV5-1	TRBJ2	TRBJ2-3	TRBD1	TRBD1
GAGATGAATGTGAGCACCTTGGAGCTGGGGGACTCGGCCCTTTATCTTTGCGCCAGCAGCGGACCGACAGGGCAGGGAGATACGCAGTATTTTGGCCCAGGCACCCGG			T				TRB	TRBV5-1*01	TRBD1*01		TRBJ2-3*01						TGCGCCAGCAGCGGACCGACAGGGCAGGGAGATACGCAGTATTTT	CASSGPTGQGDTQYF																					300				35								155																																																																		45	15																	5b886ad074900839bf790447	35				TRBV5	TRBV5-1	TRBJ2	TRBJ2-3	TRBD1	TRBD1
GAGATGAATGTGAGCACCTTGGAGCTGGGGGACTCGGCCCTTTATCTTTGCGCCAGCAGCGGACCGACAGGGCAGGGAGATACGCAGTATTTTGGCCCAGGCACCCGG			T				TRB	TRBV5-1*01	TRBD1*01		TRBJ2-3*01						TGCGCCAGCAGCGGACCGACAGGGCAGGGAGATACGCAGTATTTT	CASSGPTGQGDTQYF																					300				35								155																																																																		45	15																	5b886ad074900839bf790823	35				TRBV5	TRBV5-1	TRBJ2	TRBJ2-3	TRBD1	TRBD1
GAGATGAATGTGAGCACCTTGGAGCTGGGGGACTCGGCCCTTTATCTTTGCGCCAGCAGCGGACCGACAGGGCAGGGAGATACGCAGTATTTTGGCCCAGGCACCCGG			T				TRB	TRBV5-1*01	TRBD1*01		TRBJ2-3*01						TGCGCCAGCAGCGGACCGACAGGGCAGGGAGATACGCAGTATTTT	CASSGPTGQGDTQYF																					300				35								155																																																																		45	15																	5b886ad074900839bf790d5e	35				TRBV5	TRBV5-1	TRBJ2	TRBJ2-3	TRBD1	TRBD1
GAGATGAATGTGAGCACCTTGGAGCTGGGGGACTCGGCCCTTTATCTTTGCGCCAGCAGCGGACCGACAGGGCAGGGCGATACGCAGTATTTTGGCCCAGGCACCCGG			T				TRB	TRBV5-1*01	TRBD1*01		TRBJ2-3*01						TGCGCCAGCAGCGGACCGACAGGGCAGGGCGATACGCAGTATTTT	CASSGPTGQGDTQYF																					300				35								150																																																																		45	15																	5b886ad074900839bf790edc	35				TRBV5	TRBV5-1	TRBJ2	TRBJ2-3	TRBD1	TRBD1
GAGATGAATGTGAGCACCTTGGAGCTGGGGGACTCGGCCCTTTATCTTTGCGCCAGCAGCGGACCGACAGGGCAGGGAGATACGCAGTATTTTGGCCCAGGCACCCGG			T				TRB	TRBV5-1*01	TRBD1*01		TRBJ2-3*01						TGCGCCAGCAGCGGACCGACAGGGCAGGGAGATACGCAGTATTTT	CASSGPTGQGDTQYF																					300				35								155																																																																		45	15																	5b886ad074900839bf790f51	35				TRBV5	TRBV5-1	TRBJ2	TRBJ2-3	TRBD1	TRBD1
GAGATGAATGTGAGCACCTTGGAGCTGGGGGACTCGGCCCTTTATCTTTGCGCCAGCAGCGGACCGACAGGGCAGGGAGATACGCAGTATTTTGGCCCAGGCACCCGG			T				TRB	TRBV5-1*01	TRBD1*01		TRBJ2-3*01						TGCGCCAGCAGCGGACCGACAGGGCAGGGAGATACGCAGTATTTT	CASSGPTGQGDTQYF																					300				35								155																																																																		45	15																	5b886ad074900839bf790fa0	35				TRBV5	TRBV5-1	TRBJ2	TRBJ2-3	TRBD1	TRBD1
GAGATGAATGTGAGCACCTTGGAGCTGGGGGACTCGGCCCTTTATCTTTGCGCCAGCAGCGGACCGACAGGGCAGGGAGATACGCAGTATTTTGGCCCAGGCACCCGG			T				TRB	TRBV5-1*01	TRBD1*01		TRBJ2-3*01						TGCGCCAGCAGCGGACCGACAGGGCAGGGAGATACGCAGTATTTT	CASSGPTGQGDTQYF																					300				35								155																																																																		45	15																	5b886ad074900839bf791134	35				TRBV5	TRBV5-1	TRBJ2	TRBJ2-3	TRBD1	TRBD1
GAGATGAATGTGAGCACCTTGGAGCTGGGGGACTCGGCCCTTTATCTTTGCGCCAGCAGCGGACCGACAGGGCAGGGAGATACGCAGTATTTTGGCCCAGGCACCCGG			T				TRB	TRBV5-1*01	TRBD1*01		TRBJ2-3*01						TGCGCCAGCAGCGGACCGACAGGGCAGGGAGATACGCAGTATTTT	CASSGPTGQGDTQYF																					300				35								155																																																																		45	15																	5b886ad074900839bf79113c	35				TRBV5	TRBV5-1	TRBJ2	TRBJ2-3	TRBD1	TRBD1
GAGATGAATGTGAGCACCTTGGAGCTGGGGGACTCGGCCCTTTATCTTTGCGCCAGCAGCGGACCGACAGGGCAGGGAGATACGCAGTATTTTGGCCCAGGCACCCGG			T				TRB	TRBV5-1*01	TRBD1*01		TRBJ2-3*01						TGCGCCAGCAGCGGACCGACAGGGCAGGGAGATACGCAGTATTTT	CASSGPTGQGDTQYF																					300				35								155																																																																		45	15																	5b886ad074900839bf791212	35				TRBV5	TRBV5-1	TRBJ2	TRBJ2-3	TRBD1	TRBD1
GAGATGAATGTGAGCACCTTGGAGCTGGGGGACTCGGCCCTTTATCTTTGCGCCAGCAGCGGACCGACAGGGCAGGGAGATACGCAGTATTTTGGCCCAGGCACCCGG			T				TRB	TRBV5-1*01	TRBD1*01		TRBJ2-3*01						TGCGCCAGCAGCGGACCGACAGGGCAGGGAGATACGCAGTATTTT	CASSGPTGQGDTQYF																					300				35								155																																																																		45	15																	5b886ad074900839bf7912d7	35				TRBV5	TRBV5-1	TRBJ2	TRBJ2-3	TRBD1	TRBD1
GAGATGAATGTGAGCACCTTGGAGCTGGGGGACTCGGCCCTTTATCTTTGCGCCAGCAGCGGACCGACAGGGCAGGGAGATACGCAGTATTTTGGCCCAGGCACCCGG			T				TRB	TRBV5-1*01	TRBD1*01		TRBJ2-3*01						TGCGCCAGCAGCGGACCGACAGGGCAGGGAGATACGCAGTATTTT	CASSGPTGQGDTQYF																					300				35								155																																																																		45	15																	5b886ad074900839bf7917e7	35				TRBV5	TRBV5-1	TRBJ2	TRBJ2-3	TRBD1	TRBD1
GAGATGAATGTGAGCACCTTGGAGCTGGGGGACTCGGCCCTTTATCTTTGCGCCAGCAGCGGACCGACAGGGCAGGGAGATACGCAGTATTTTGGCCCAGGCACCCGG			T				TRB	TRBV5-1*01	TRBD1*01		TRBJ2-3*01						TGCGCCAGCAGCGGACCGACAGGGCAGGGAGATACGCAGTATTTT	CASSGPTGQGDTQYF																					300				35								155																																																																		45	15																	5b886ad074900839bf791c58	35				TRBV5	TRBV5-1	TRBJ2	TRBJ2-3	TRBD1	TRBD1
GAGATGAATGTGAGCACCTTGGAGCTGGGGGACTCGGCCCTTTATCTTTGCGCCAGCAGCGGACCGACAGGGCAGGGAGATACGCAGTATTTTGGCCCAGGCACCCGG			T				TRB	TRBV5-1*01	TRBD1*01		TRBJ2-3*01						TGCGCCAGCAGCGGACCGACAGGGCAGGGAGATACGCAGTATTTT	CASSGPTGQGDTQYF																					300				35								155																																																																		45	15																	5b886ad074900839bf791f0c	35				TRBV5	TRBV5-1	TRBJ2	TRBJ2-3	TRBD1	TRBD1
GAGATGAATGTGAGCACCTTGGAGCTGGGGGACTCGGCCCTTTATCTTTGCGCCAGCAGCGGACCGACAGGGCAGGGAGATACGCAGTATTTTGGCCCAGGCACCCGG			T				TRB	TRBV5-1*01	TRBD1*01		TRBJ2-3*01						TGCGCCAGCAGCGGACCGACAGGGCAGGGAGATACGCAGTATTTT	CASSGPTGQGDTQYF																					300				35								155																																																																		45	15																	5b886ad074900839bf791fb9	35				TRBV5	TRBV5-1	TRBJ2	TRBJ2-3	TRBD1	TRBD1
GAGATGAATGTGAGCACCTTGGAGCTGGGGGACTCGGCCCTTTATCTTTGCGCCAGCAGCGGACCGACAGGGCAGGGAGATACGCAGTATTTTGGCCCAGGCACCCGG			T				TRB	TRBV5-1*01	TRBD1*01		TRBJ2-3*01						TGCGCCAGCAGCGGACCGACAGGGCAGGGAGATACGCAGTATTTT	CASSGPTGQGDTQYF																					300				35								155																																																																		45	15																	5b886ad074900839bf791fda	35				TRBV5	TRBV5-1	TRBJ2	TRBJ2-3	TRBD1	TRBD1
GAGATGAATGTGAGCACCTTGGAGCTGGGGGACTCGGCCCTTTATCTTTGCGCCAGCAGCGGACCGACAGGGCAGGGAGATACGCAGTATTTTGGCCCAGGCACCCGG			T				TRB	TRBV5-1*01	TRBD1*01		TRBJ2-3*01						TGCGCCAGCAGCGGACCGACAGGGCAGGGAGATACGCAGTATTTT	CASSGPTGQGDTQYF																					300				35								155																																																																		45	15																	5b886ad074900839bf79214e	35				TRBV5	TRBV5-1	TRBJ2	TRBJ2-3	TRBD1	TRBD1
GAGATGAATGTGAGCACCTTGGAGCTGGGGGACTCGGCCCTTTATCTTTGCGCCAGCAGCGGACCGACAGGGCAGGGCGATACGCAGTATTTTGGCCCAGGCACCCGG			T				TRB	TRBV5-1*01	TRBD1*01		TRBJ2-3*01						TGCGCCAGCAGCGGACCGACAGGGCAGGGCGATACGCAGTATTTT	CASSGPTGQGDTQYF																					300				35								150																																																																		45	15																	5b886ad074900839bf7923e9	35				TRBV5	TRBV5-1	TRBJ2	TRBJ2-3	TRBD1	TRBD1
GAGATGAATGTGAGCACCTTGGAGCTGGGGGACTCGGCCCTTTATCTTTGCGCCAGCAGCGGACCGACAGGGCAGGGAGATACGCAGTATTTTGGCCCAGGCACCCGG			T				TRB	TRBV5-1*01	TRBD1*01		TRBJ2-3*01						TGCGCCAGCAGCGGACCGACAGGGCAGGGAGATACGCAGTATTTT	CASSGPTGQGDTQYF																					300				35								155																																																																		45	15																	5b886ad074900839bf7923fd	35				TRBV5	TRBV5-1	TRBJ2	TRBJ2-3	TRBD1	TRBD1
CTTGGAGCTGGGGGACTCGGCCCTTTATCTTTGCGCCAGCAGCGGACCGACAGGGCAGGGAGATACGCAGTATTTTGGCCCAGGCACCCGG			T				TRB	TRBV5-1*01	TRBD1*01		TRBJ2-3*01						TGCGCCAGCAGCGGACCGACAGGGCAGGGAGATACGCAGTATTTT	CASSGPTGQGDTQYF																					215				35								155																																																																		45	15																	5b886ad074900839bf792843	35				TRBV5	TRBV5-1	TRBJ2	TRBJ2-3	TRBD1	TRBD1
GAGATGAATGTGAGCACCTTGGAGCTGGGGGACTCGGCCCTTTATCTTTGCGCCAGCAGCGGACCGACAGGGCAGGGAGATACGCAGTATTTTGGCCCAGGCACCCGG			T				TRB	TRBV5-1*01	TRBD1*01		TRBJ2-3*01						TGCGCCAGCAGCGGACCGACAGGGCAGGGAGATACGCAGTATTTT	CASSGPTGQGDTQYF																					300				35								155																																																																		45	15																	5b886ad074900839bf79293c	35				TRBV5	TRBV5-1	TRBJ2	TRBJ2-3	TRBD1	TRBD1
GAGATGAATGTGAGCACCTTGGAGCTGGGGGACTCGGCCCTTTATCTTTGCGCCAGCAGCGGACCGACAGGGCAGGGAGATACGCAGTATTTTGGCCCAGGCACCCGG			T				TRB	TRBV5-1*01	TRBD1*01		TRBJ2-3*01						TGCGCCAGCAGCGGACCGACAGGGCAGGGAGATACGCAGTATTTT	CASSGPTGQGDTQYF																					300				35								155																																																																		45	15																	5b886ad074900839bf792b82	35				TRBV5	TRBV5-1	TRBJ2	TRBJ2-3	TRBD1	TRBD1
GAGATGAATGTGAGCACCTTGGAGCTGGGGGACTCGGCCCTTTATCTTTGCGCCAGCAGCGGACCGACAGGGCAGGGAGATACGCAGTATTTTGGCCCAGGCACCCGG			T				TRB	TRBV5-1*01	TRBD1*01		TRBJ2-3*01						TGCGCCAGCAGCGGACCGACAGGGCAGGGAGATACGCAGTATTTT	CASSGPTGQGDTQYF																					300				35								155																																																																		45	15																	5b886ad074900839bf792bf1	35				TRBV5	TRBV5-1	TRBJ2	TRBJ2-3	TRBD1	TRBD1
GAGATGAATGTGAGCACCTTGGAGCTGGGGGACTCGGCCCTTTATCTTTGCGCCAGCAGCGGACCGACAGGGCAGGGAGATACGCAGTATTTTGGCCCAGGCACCCGG			T				TRB	TRBV5-1*01	TRBD1*01		TRBJ2-3*01						TGCGCCAGCAGCGGACCGACAGGGCAGGGAGATACGCAGTATTTT	CASSGPTGQGDTQYF																					300				35								155																																																																		45	15																	5b886ad074900839bf792e0b	35				TRBV5	TRBV5-1	TRBJ2	TRBJ2-3	TRBD1	TRBD1
GAGATGAATGTGAGCACCTTGGAGCTGGGGGACTCGGCCCTTTATCTTTGCGCCAGCAGCGGACCGACAGGGCAGGGAGATACGCAGTATTTTGGCCCAGGCACCCGG			T				TRB	TRBV5-1*01	TRBD1*01		TRBJ2-3*01						TGCGCCAGCAGCGGACCGACAGGGCAGGGAGATACGCAGTATTTT	CASSGPTGQGDTQYF																					300				35								155																																																																		45	15																	5b886ad074900839bf7931d4	35				TRBV5	TRBV5-1	TRBJ2	TRBJ2-3	TRBD1	TRBD1
GAGATGAATGTGAGCACCTTGGAGCTGGGGGACTCGGCCCTTTATCTTTGCGCCAGCAGCGGACCGACAGGGCAGGGAGATACGCAGTATTTTGGCCCAGGCACCCGG			T				TRB	TRBV5-1*01	TRBD1*01		TRBJ2-3*01						TGCGCCAGCAGCGGACCGACAGGGCAGGGAGATACGCAGTATTTT	CASSGPTGQGDTQYF																					300				35								155																																																																		45	15																	5b886ad074900839bf793593	35				TRBV5	TRBV5-1	TRBJ2	TRBJ2-3	TRBD1	TRBD1
GAGATGAATGTGAGCACCTTGGAGCTAGGGGACTCGGCCCTTTATCTTTGCGCCAGCAGCGGACCGACAGGGCAGGGAGATACGCAGTATTTTGGCCCAGGCACCCGG			T				TRB	TRBV5-1*01	TRBD1*01		TRBJ2-3*01						TGCGCCAGCAGCGGACCGACAGGGCAGGGAGATACGCAGTATTTT	CASSGPTGQGDTQYF																					286				35								155																																																																		45	15																	5b886ad074900839bf7936d2	35				TRBV5	TRBV5-1	TRBJ2	TRBJ2-3	TRBD1	TRBD1
GAGATGAATGTGAGCACCTTGGAGCTGGGGGACTCGGCCCTTTATCTTTGCGCCAGCAGCGGACCGACAGGGCAGGGAGATACGCAGTATTTTGGCCCAGGCACCCGG			T				TRB	TRBV5-1*01	TRBD1*01		TRBJ2-3*01						TGCGCCAGCAGCGGACCGACAGGGCAGGGAGATACGCAGTATTTT	CASSGPTGQGDTQYF																					300				35								155																																																																		45	15																	5b886ad074900839bf793794	35				TRBV5	TRBV5-1	TRBJ2	TRBJ2-3	TRBD1	TRBD1
GAGATGAATGTGAGCACCTTGGAGCTGGGGGACTCGGCCCTTTATCTTTGCGCCAGCAGCGGACCGACAGGGCAGGGAGATACGCAGTATTTTGGCCCAGGCACCCGG			T				TRB	TRBV5-1*01	TRBD1*01		TRBJ2-3*01						TGCGCCAGCAGCGGACCGACAGGGCAGGGAGATACGCAGTATTTT	CASSGPTGQGDTQYF																					300				35								155																																																																		45	15																	5b886ad074900839bf793836	35				TRBV5	TRBV5-1	TRBJ2	TRBJ2-3	TRBD1	TRBD1
GAGATGAATGTGAGCACCTTGGAGCTGGGGGACTCGGCCCTTTATCTTTGCGCCAGCAGCGGACCGACAGGGCAGGGAGATACGCAGTATTTTGGCCCAGGCACCCGG			T				TRB	TRBV5-1*01	TRBD1*01		TRBJ2-3*01						TGCGCCAGCAGCGGACCGACAGGGCAGGGAGATACGCAGTATTTT	CASSGPTGQGDTQYF																					300				35								155																																																																		45	15																	5b886ad074900839bf793c23	35				TRBV5	TRBV5-1	TRBJ2	TRBJ2-3	TRBD1	TRBD1
GAGATGAATGTGAGCACCTTGGAGCTGGGGGACTCGGCCCTTTATCTTTGCGCCAGCAGCGGACCGACAGGGCAGGGAGATACGCAGTATTTTGGCCCAGGCACCCGG			T				TRB	TRBV5-1*01	TRBD1*01		TRBJ2-3*01						TGCGCCAGCAGCGGACCGACAGGGCAGGGAGATACGCAGTATTTT	CASSGPTGQGDTQYF																					300				35								155																																																																		45	15																	5b886ad074900839bf793de5	35				TRBV5	TRBV5-1	TRBJ2	TRBJ2-3	TRBD1	TRBD1
GAGATGAATGTGAGCACCTTGGAGCTGGGGGACTCGGCCCTTTATCTTTGCGCCAGCAGCGGACCGACAGGGCAGGGAGATACGCAGTATTTTGGCCCAGGCACCCGG			T				TRB	TRBV5-1*01	TRBD1*01		TRBJ2-3*01						TGCGCCAGCAGCGGACCGACAGGGCAGGGAGATACGCAGTATTTT	CASSGPTGQGDTQYF																					300				35								155																																																																		45	15																	5b886ad074900839bf7940ae	35				TRBV5	TRBV5-1	TRBJ2	TRBJ2-3	TRBD1	TRBD1
GAGATGAATGTGAGCACCTTGGAGCTGGGGGACTCGGCCCTTTATCTTTGCGCCAGCAGCGGACCGACAGGGCAGGGAGATACGCAGTATTTTGGCCCAGGCACCCGG			T				TRB	TRBV5-1*01	TRBD1*01		TRBJ2-3*01						TGCGCCAGCAGCGGACCGACAGGGCAGGGAGATACGCAGTATTTT	CASSGPTGQGDTQYF																					300				35								155																																																																		45	15																	5b886ad074900839bf7945aa	35				TRBV5	TRBV5-1	TRBJ2	TRBJ2-3	TRBD1	TRBD1
GAGATGAATGTGAGCACCTTGGAGCTGGGGGACTCGGCCCTTTATCTTTGCGCCAGCAGCGGACCGACAGGGCAGGGCGATACGCAGTATTTTGGCCCAGGCACCCGG			T				TRB	TRBV5-1*01	TRBD1*01		TRBJ2-3*01						TGCGCCAGCAGCGGACCGACAGGGCAGGGCGATACGCAGTATTTT	CASSGPTGQGDTQYF																					300				35								150																																																																		45	15																	5b886ad074900839bf79468b	35				TRBV5	TRBV5-1	TRBJ2	TRBJ2-3	TRBD1	TRBD1
GAGATGAATGTGAGCACCTTGGAGCTGGGGGACTCGGCCCTTTATCTTTGCGCCAGCAGCGGACCGACAGGGCAGGGAGATACGCAGTATTTTGGCCCAGGCACCCGG			T				TRB	TRBV5-1*01	TRBD1*01		TRBJ2-3*01						TGCGCCAGCAGCGGACCGACAGGGCAGGGAGATACGCAGTATTTT	CASSGPTGQGDTQYF																					300				35								155																																																																		45	15																	5b886ad074900839bf794b6b	35				TRBV5	TRBV5-1	TRBJ2	TRBJ2-3	TRBD1	TRBD1
GAGATGAATGTGAGCACCTTGGAGCTGGGGGACTCGGCCCTTTATCTTTGCGCCAGCAGCGGACCGACAGGGCAGGGAGATACGCAGTATTTTGGCCCAGGCACCCGG			T				TRB	TRBV5-1*01	TRBD1*01		TRBJ2-3*01						TGCGCCAGCAGCGGACCGACAGGGCAGGGAGATACGCAGTATTTT	CASSGPTGQGDTQYF																					300				35								155																																																																		45	15																	5b886ad074900839bf79512c	35				TRBV5	TRBV5-1	TRBJ2	TRBJ2-3	TRBD1	TRBD1
GAGATGAATGTGAGCACCTTGGAGCTGGGGGACTCGGCCCTTTATCTTTGCGCCAGCAGCGGACCGACAGGGCAGGGAGATACGCAGTATTTTGGCCCAGGCACCCGG			T				TRB	TRBV5-1*01	TRBD1*01		TRBJ2-3*01						TGCGCCAGCAGCGGACCGACAGGGCAGGGAGATACGCAGTATTTT	CASSGPTGQGDTQYF																					300				35								155																																																																		45	15																	5b886ad074900839bf7952cd	35				TRBV5	TRBV5-1	TRBJ2	TRBJ2-3	TRBD1	TRBD1
GAGATGAATGTGAGCACCTTGGAGCTGGGGGACTCGGCCCTTTATCTTTGCGCCAGCAGCGGACCGACAGGGCAGGGCGATACGCAGTATTTTGGCCCAGGCCCCCGG			T				TRB	TRBV5-1*01	TRBD1*01		TRBJ2-3*01						TGCGCCAGCAGCGGACCGACAGGGCAGGGCGATACGCAGTATTTT	CASSGPTGQGDTQYF																					300				35								136																																																																		45	15																	5b886ad074900839bf7953b3	35				TRBV5	TRBV5-1	TRBJ2	TRBJ2-3	TRBD1	TRBD1
GAGATGAATGTGAGCACCTTGGAGCTGGGGGACTCGGCCCTTTATCTTTGCGCCAGCAGCGGACCGACAGGGCAGGGAGATACGCAGTATTTTGGCCCAGGCACCCGG			T				TRB	TRBV5-1*01	TRBD1*01		TRBJ2-3*01						TGCGCCAGCAGCGGACCGACAGGGCAGGGAGATACGCAGTATTTT	CASSGPTGQGDTQYF																					300				35								155																																																																		45	15																	5b886ad074900839bf7956d6	35				TRBV5	TRBV5-1	TRBJ2	TRBJ2-3	TRBD1	TRBD1
GAGATGAATGTGAGCACCTTGGAGCTGGGGGACTCGGCCCTTTATCTTTGCGCCAGCAGCGGACCGACAGGGCAGGGAGATACGCAGTATTTTGGCCCAGGCACCCGG			T				TRB	TRBV5-1*01	TRBD1*01		TRBJ2-3*01						TGCGCCAGCAGCGGACCGACAGGGCAGGGAGATACGCAGTATTTT	CASSGPTGQGDTQYF																					300				35								155																																																																		45	15																	5b886ad074900839bf7957b9	35				TRBV5	TRBV5-1	TRBJ2	TRBJ2-3	TRBD1	TRBD1
GAGATGAATGTGAGCACCTTGGAGCTGGGGGACTCGGCCCTTTATCTTTGCGCCAGCAGCGGACCGACAGGGCAGGGCGATACGCAGTATTTTGGCCCAGGCCCCCGG			T				TRB	TRBV5-1*01	TRBD1*01		TRBJ2-3*01						TGCGCCAGCAGCGGACCGACAGGGCAGGGCGATACGCAGTATTTT	CASSGPTGQGDTQYF																					300				35								136																																																																		45	15																	5b886ad074900839bf79584b	35				TRBV5	TRBV5-1	TRBJ2	TRBJ2-3	TRBD1	TRBD1
GAGATGAATGTGAGCACCTTGGAGCTGGGGGACTCGGCCCTTTATCTTTGCGCCAGCAGCGGACCGACAGGGCAGGGAGATACGCAGTATTTTGGCCCAGGCACCCGG			T				TRB	TRBV5-1*01	TRBD1*01		TRBJ2-3*01						TGCGCCAGCAGCGGACCGACAGGGCAGGGAGATACGCAGTATTTT	CASSGPTGQGDTQYF																					300				35								155																																																																		45	15																	5b886ad074900839bf795895	35				TRBV5	TRBV5-1	TRBJ2	TRBJ2-3	TRBD1	TRBD1
GAGATGAATGTGAGCACCTTGGAGCTGGGGGACTCGGCCCTTTATCTTTGCGCCAGCAGCGGACCGACAGGGCAGGGAGATACGCAGTATTTTGGCCCAGGCACCCGG			T				TRB	TRBV5-1*01	TRBD1*01		TRBJ2-3*01						TGCGCCAGCAGCGGACCGACAGGGCAGGGAGATACGCAGTATTTT	CASSGPTGQGDTQYF																					300				35								155																																																																		45	15																	5b886ad074900839bf7958bd	35				TRBV5	TRBV5-1	TRBJ2	TRBJ2-3	TRBD1	TRBD1
GAGATGAATGTGAGCACCTTGGAGCTGGGGGACTCGGCCCTTTATCTTTGCGCCAGCAGCGGACCGACAGGGCAGGGAGATACGCAGTATTTTGGCCCAGGCACCCGG			T				TRB	TRBV5-1*01	TRBD1*01		TRBJ2-3*01						TGCGCCAGCAGCGGACCGACAGGGCAGGGAGATACGCAGTATTTT	CASSGPTGQGDTQYF																					300				35								155																																																																		45	15																	5b886ad074900839bf795b72	35				TRBV5	TRBV5-1	TRBJ2	TRBJ2-3	TRBD1	TRBD1
GAGATGAATGTGAGCACCTTGGAGCTGGGGGACTCGGCCCTTTATCTTTGCGCCAGCAGCGGACCGACAGGGCAGGGAGATACGCAGTATTTTGGCCCAGGCACCCGG			T				TRB	TRBV5-1*01	TRBD1*01		TRBJ2-3*01						TGCGCCAGCAGCGGACCGACAGGGCAGGGAGATACGCAGTATTTT	CASSGPTGQGDTQYF																					300				35								155																																																																		45	15																	5b886ad074900839bf795b7c	35				TRBV5	TRBV5-1	TRBJ2	TRBJ2-3	TRBD1	TRBD1
GAGATGAATGTGAGCACCTTGGAGCTGGGGGACTCGGCCCTTTATCTTTGCGCCAGCAGCGGACCGACAGGGCAGGGCGATACGCAGTATTTTGGCCCAGGCCCCCGG			T				TRB	TRBV5-1*01	TRBD1*01		TRBJ2-3*01						TGCGCCAGCAGCGGACCGACAGGGCAGGGCGATACGCAGTATTTT	CASSGPTGQGDTQYF																					300				35								136																																																																		45	15																	5b886ad074900839bf795cb4	35				TRBV5	TRBV5-1	TRBJ2	TRBJ2-3	TRBD1	TRBD1
GAGATGAATGTGAGCACCTTGGAGCTGGGGGACTCGGCCCTTTATCTTTGCGCCAGCAGCGGACCGACAGGGCAGGGAGATACGCAGTATTTTGGCCCAGGCACCCGG			T				TRB	TRBV5-1*01	TRBD1*01		TRBJ2-3*01						TGCGCCAGCAGCGGACCGACAGGGCAGGGAGATACGCAGTATTTT	CASSGPTGQGDTQYF																					300				35								155																																																																		45	15																	5b886ad074900839bf795ceb	35				TRBV5	TRBV5-1	TRBJ2	TRBJ2-3	TRBD1	TRBD1
GAGATGAATGTGAGCACCTTGGAGCTGGGGGACTCGGCCCTTTATCTTTGCGCCAGCAGCGGACCGACAGGGCAGGGAGATACGCAGTATTTTGGCCCAGGCACCCGG			T				TRB	TRBV5-1*01	TRBD1*01		TRBJ2-3*01						TGCGCCAGCAGCGGACCGACAGGGCAGGGAGATACGCAGTATTTT	CASSGPTGQGDTQYF																					300				35								155																																																																		45	15																	5b886ad074900839bf796012	35				TRBV5	TRBV5-1	TRBJ2	TRBJ2-3	TRBD1	TRBD1
GAGATGAATGTGAGCACCTTGGAGCTGGGGGACTCGGCCCTTTATCTTTGCGCCAGCAGCGGACCGACAGGGCAGGGAGATACGCAGTATTTTGGCCCAGGCACCCGG			T				TRB	TRBV5-1*01	TRBD1*01		TRBJ2-3*01						TGCGCCAGCAGCGGACCGACAGGGCAGGGAGATACGCAGTATTTT	CASSGPTGQGDTQYF																					300				35								155																																																																		45	15																	5b886ad074900839bf796433	35				TRBV5	TRBV5-1	TRBJ2	TRBJ2-3	TRBD1	TRBD1
GAGATGAATGTGAGCACCTTGGAGCTGGGGGACTCGGCCCTTTATCTTTGCGCCAGCAGCGGACCGACAGGGCAGGGAGATACGCAGTATTTTGGCCCAGGCACCCGG			T				TRB	TRBV5-1*01	TRBD1*01		TRBJ2-3*01						TGCGCCAGCAGCGGACCGACAGGGCAGGGAGATACGCAGTATTTT	CASSGPTGQGDTQYF																					300				35								155																																																																		45	15																	5b886ad074900839bf7964b2	35				TRBV5	TRBV5-1	TRBJ2	TRBJ2-3	TRBD1	TRBD1
GAGATGAATGTGAGCACCTTGGAGCTGGGGGACTCGGCCCTTTATCTTTGCGCCAGCAGCGGACCGACAGGGCAGGGAGATACGCAGTATTTTGGCCCAGGCACCCGG			T				TRB	TRBV5-1*01	TRBD1*01		TRBJ2-3*01						TGCGCCAGCAGCGGACCGACAGGGCAGGGAGATACGCAGTATTTT	CASSGPTGQGDTQYF																					300				35								155																																																																		45	15																	5b886ad074900839bf796501	35				TRBV5	TRBV5-1	TRBJ2	TRBJ2-3	TRBD1	TRBD1
GAGATGAATGTGAGCACCTTGGAGCTGGGGGACTCGGCCCTTTATCTTTGCGCCAGCAGCGGACCGACAGGGCAGGGCGATACGCAGTATTTTGGCCCAGGCCCCCGG			T				TRB	TRBV5-1*01	TRBD1*01		TRBJ2-3*01						TGCGCCAGCAGCGGACCGACAGGGCAGGGCGATACGCAGTATTTT	CASSGPTGQGDTQYF																					300				35								136																																																																		45	15																	5b886ad074900839bf79658f	35				TRBV5	TRBV5-1	TRBJ2	TRBJ2-3	TRBD1	TRBD1
GAGATGAATGTGAGCACCTTGGAGCTGGGGGACTCGGCCCTTTATCTTTGCGCCAGCAGCGGACCGACAGGGCAGGGAGATACGCAGTATTTTGGCCCAGGCACCCGG			T				TRB	TRBV5-1*01	TRBD1*01		TRBJ2-3*01						TGCGCCAGCAGCGGACCGACAGGGCAGGGAGATACGCAGTATTTT	CASSGPTGQGDTQYF																					300				35								155																																																																		45	15																	5b886ad074900839bf79665e	35				TRBV5	TRBV5-1	TRBJ2	TRBJ2-3	TRBD1	TRBD1
GAGATGAATGTGAGCACCTTGGAGCTGGGGGACTCGGCCCTTTATCTTTGCGCCAGCAGCGGACCGACAGGGCAGGGAGATACGCAGTATTTTGGCCCAGGCACCCGG			T				TRB	TRBV5-1*01	TRBD1*01		TRBJ2-3*01						TGCGCCAGCAGCGGACCGACAGGGCAGGGAGATACGCAGTATTTT	CASSGPTGQGDTQYF																					300				35								155																																																																		45	15																	5b886ad074900839bf796818	35				TRBV5	TRBV5-1	TRBJ2	TRBJ2-3	TRBD1	TRBD1
GAGATGAATGTGAGCACCTTGGAGCTGGGGGACTCGGCCCTTTATCTTTGCGCCAGCAGCGGACCGACAGGGCAGGGAGATACGCAGTATTTTGGCCCAGGCACCCGG			T				TRB	TRBV5-1*01	TRBD1*01		TRBJ2-3*01						TGCGCCAGCAGCGGACCGACAGGGCAGGGAGATACGCAGTATTTT	CASSGPTGQGDTQYF																					300				35								155																																																																		45	15																	5b886ad074900839bf796a5c	35				TRBV5	TRBV5-1	TRBJ2	TRBJ2-3	TRBD1	TRBD1
GAGATGAATGTGAGCACCTTGGAGCTGGGGGACTCGGCCCTTTATCTTTGCGCCAGCAGCGGACCGACAGGGCAGGGAGATACGCAGTATTTTGGCCCAGGCACCCGG			T				TRB	TRBV5-1*01	TRBD1*01		TRBJ2-3*01						TGCGCCAGCAGCGGACCGACAGGGCAGGGAGATACGCAGTATTTT	CASSGPTGQGDTQYF																					300				35								155																																																																		45	15																	5b886ad074900839bf796aa2	35				TRBV5	TRBV5-1	TRBJ2	TRBJ2-3	TRBD1	TRBD1
GAGATGAATGTGAGCACCTTGGAGCTGGGGGACTCGGCCCTTTATCTTTGCGCCAGCAGCGGACCGACAGGGCAGGGAGATACGCAGTATTTTGGCCCAGGCACCCGG			T				TRB	TRBV5-1*01	TRBD1*01		TRBJ2-3*01						TGCGCCAGCAGCGGACCGACAGGGCAGGGAGATACGCAGTATTTT	CASSGPTGQGDTQYF																					300				35								155																																																																		45	15																	5b886ad074900839bf796cdb	35				TRBV5	TRBV5-1	TRBJ2	TRBJ2-3	TRBD1	TRBD1
GAGATGAATGTGAGCACCTTGGAGCTGGGGGACTCGGCCCTTTATCTTTGCGCCAGCAGCGGACCGACAGGGCAGGGAGATACGCAGTATTTTGGCCCAGGCACCCGG			T				TRB	TRBV5-1*01	TRBD1*01		TRBJ2-3*01						TGCGCCAGCAGCGGACCGACAGGGCAGGGAGATACGCAGTATTTT	CASSGPTGQGDTQYF																					300				35								155																																																																		45	15																	5b886ad074900839bf796dd8	35				TRBV5	TRBV5-1	TRBJ2	TRBJ2-3	TRBD1	TRBD1
GAGATGAATGTGAGCACCTTGGAGCTGGGGGACTCGGCCCTTTATCTTTGCGCCAGCAGCGGACCGACAGGGCAGGGAGATACGCAGTATTTTGGCCCAGGCACCCGG			T				TRB	TRBV5-1*01	TRBD1*01		TRBJ2-3*01						TGCGCCAGCAGCGGACCGACAGGGCAGGGAGATACGCAGTATTTT	CASSGPTGQGDTQYF																					300				35								155																																																																		45	15																	5b886ad074900839bf796f7a	35				TRBV5	TRBV5-1	TRBJ2	TRBJ2-3	TRBD1	TRBD1
GAGATGAATGTGAGCACCTTGGAGCTGGGGGACTCGGCCCTTTATCTTTGCGCCAGCAGCGGACCGACAGGGCAGGGAGATACGCAGTATTTTGGCCCAGGCACCCGG			T				TRB	TRBV5-1*01	TRBD1*01		TRBJ2-3*01						TGCGCCAGCAGCGGACCGACAGGGCAGGGAGATACGCAGTATTTT	CASSGPTGQGDTQYF																					300				35								155																																																																		45	15																	5b886ad074900839bf797201	35				TRBV5	TRBV5-1	TRBJ2	TRBJ2-3	TRBD1	TRBD1
GAGATGAATGTGAGCACCTTGGAGCTGGGGGACTCGGCCCTTTATCTTTGCGCCAGCAGCGGACCGACAGGGCAGGGAGATACGCAGTATTTTGGCCCAGGCACCCGG			T				TRB	TRBV5-1*01	TRBD1*01		TRBJ2-3*01						TGCGCCAGCAGCGGACCGACAGGGCAGGGAGATACGCAGTATTTT	CASSGPTGQGDTQYF																					300				35								155																																																																		45	15																	5b886ad074900839bf797281	35				TRBV5	TRBV5-1	TRBJ2	TRBJ2-3	TRBD1	TRBD1
GAGATGAATGTGAGCACCTTGGAGCTGGGGGACTCGGCCCTTTATCTTTGCGCCAGCAGCGGACCGACAGGGCAGGGAGATACGCAGTATTTTGGCCCAGGCACCCGG			T				TRB	TRBV5-1*01	TRBD1*01		TRBJ2-3*01						TGCGCCAGCAGCGGACCGACAGGGCAGGGAGATACGCAGTATTTT	CASSGPTGQGDTQYF																					300				35								155																																																																		45	15																	5b886ad074900839bf797401	35				TRBV5	TRBV5-1	TRBJ2	TRBJ2-3	TRBD1	TRBD1
GAGATGAATGTGAGCACCTTGGAGCTGGGGGACTCGGCCCTTTATCTTTGCGCCAGCAGCGGACCGACAGGGCAGGGAGATACGCAGTATTTTGGCCCAGGCACCCGG			T				TRB	TRBV5-1*01	TRBD1*01		TRBJ2-3*01						TGCGCCAGCAGCGGACCGACAGGGCAGGGAGATACGCAGTATTTT	CASSGPTGQGDTQYF																					300				35								155																																																																		45	15																	5b886ad074900839bf7974f4	35				TRBV5	TRBV5-1	TRBJ2	TRBJ2-3	TRBD1	TRBD1
GAGATGAATGTGAGCACCTTGGAGCTGGGGGACTCGGCCCTTTATCTTTGCGCCAGCAGCGGACCGACAGGGCAGGGAGATACGCAGTATTTTGGCCCAGGCACCCGG			T				TRB	TRBV5-1*01	TRBD1*01		TRBJ2-3*01						TGCGCCAGCAGCGGACCGACAGGGCAGGGAGATACGCAGTATTTT	CASSGPTGQGDTQYF																					300				35								155																																																																		45	15																	5b886ad074900839bf797554	35				TRBV5	TRBV5-1	TRBJ2	TRBJ2-3	TRBD1	TRBD1
GAGATGAATGTGAGCACCTTGGAGCTGGGGGACTCGGCCCTTTATCTTTGCGCCAGCAGCGGACCGACAGGGCAGGGAGATACGCAGTATTTTGGCCCAGGCACCCGG			T				TRB	TRBV5-1*01	TRBD1*01		TRBJ2-3*01						TGCGCCAGCAGCGGACCGACAGGGCAGGGAGATACGCAGTATTTT	CASSGPTGQGDTQYF																					300				35								155																																																																		45	15																	5b886ad074900839bf797680	35				TRBV5	TRBV5-1	TRBJ2	TRBJ2-3	TRBD1	TRBD1
GAGATGAATGTGAGCACCTTGGAGCTGGGGGACTCGGCCCTTTATCTTTGCGCCAGCAGCGGACCGACAGGGCAGGGAGATACGCAGTATTTTGGCCCAGGCACCCGG			T				TRB	TRBV5-1*01	TRBD1*01		TRBJ2-3*01						TGCGCCAGCAGCGGACCGACAGGGCAGGGAGATACGCAGTATTTT	CASSGPTGQGDTQYF																					300				35								155																																																																		45	15																	5b886ad074900839bf7979f7	35				TRBV5	TRBV5-1	TRBJ2	TRBJ2-3	TRBD1	TRBD1
GAGATGAATGTGAGCACCTTGGAGCTGGGGGACTCGGCCCTTTATCTTTGCGCCAGCAGCGGACCGACAGGGCAGGGAGATACGCAGTATTTTGGCCCAGGCACCCGG			T				TRB	TRBV5-1*01	TRBD1*01		TRBJ2-3*01						TGCGCCAGCAGCGGACCGACAGGGCAGGGAGATACGCAGTATTTT	CASSGPTGQGDTQYF																					300				35								155																																																																		45	15																	5b886ad074900839bf797a63	35				TRBV5	TRBV5-1	TRBJ2	TRBJ2-3	TRBD1	TRBD1
GAGATGAATGTGAGCACCTTGGAGCTGGGGGACTCGGCCCTTTATCTTTGCGCCAGCAGCGGACCGACAGGGCAGGGAGATACGCAGTATTTTGGCCCAGGCACCCGG			T				TRB	TRBV5-1*01	TRBD1*01		TRBJ2-3*01						TGCGCCAGCAGCGGACCGACAGGGCAGGGAGATACGCAGTATTTT	CASSGPTGQGDTQYF																					300				35								155																																																																		45	15																	5b886ad074900839bf797b6b	35				TRBV5	TRBV5-1	TRBJ2	TRBJ2-3	TRBD1	TRBD1
GAGATGAATGTGAGCACCTTGGAGCTGGGGGACTCGGCCCTTTATCTTTGCGCCAGCAGCGGACCGACAGGGCAGGGAGATACGCAGCATTTTGGCCCAGGCACCCGG			T				TRB	TRBV5-1*01	TRBD1*01		TRBJ2-3*01						TGCGCCAGCAGCGGACCGACAGGGCAGGGAGATACGCAGCATTTT	CASSGPTGQGDTQHF																					300				35								141																																																																		45	15																	5b886ad074900839bf798013	35				TRBV5	TRBV5-1	TRBJ2	TRBJ2-3	TRBD1	TRBD1
GAGATGAATGTGAGCACCTTGGAGCTGGGGGACTCGGCCCTTTATCTTTGCGCCAGCAGCGGACCGACAGGGCAGGGAGATACGCAGTATTTTGGCCCAGGCACCCGG			T				TRB	TRBV5-1*01	TRBD1*01		TRBJ2-3*01						TGCGCCAGCAGCGGACCGACAGGGCAGGGAGATACGCAGTATTTT	CASSGPTGQGDTQYF																					300				35								155																																																																		45	15																	5b886ad074900839bf7986a8	35				TRBV5	TRBV5-1	TRBJ2	TRBJ2-3	TRBD1	TRBD1
GAGATGAATGTGAGCACCTTGGAGCTGGGGGACTCGGCCCTTTATCTTTGCGCCAGCAGCGGACCGACAGGGCAGGGAGATACGCAGTATTTTGGCCCAGGCACCCGG			T				TRB	TRBV5-1*01	TRBD1*01		TRBJ2-3*01						TGCGCCAGCAGCGGACCGACAGGGCAGGGAGATACGCAGTATTTT	CASSGPTGQGDTQYF																					300				35								155																																																																		45	15																	5b886ad074900839bf7988ef	35				TRBV5	TRBV5-1	TRBJ2	TRBJ2-3	TRBD1	TRBD1
GAGATGAATGTGAGCACCTTGGAGCTGGCGGACTCGGCCCTTTATCTTTGCGCCAGCAGCGGACCGACAGGGCAGGGGGATACGCAGTATTTTGGCCCAGGCACCCGG			T				TRB	TRBV5-1*01	TRBD1*01		TRBJ2-3*01						TGCGCCAGCAGCGGACCGACAGGGCAGGGGGATACGCAGTATTTT	CASSGPTGQGDTQYF																					286				35								150																																																																		45	15																	5b886ad074900839bf798984	35				TRBV5	TRBV5-1	TRBJ2	TRBJ2-3	TRBD1	TRBD1
GAGATGAATGTGAGCACCTTGGAGCTGGGGGACTCGGCCCTTTATCTTTGCGCCAGCAGCGGACCGACAGGGCAGGGAGATACGCAGTATTTTGGCCCAGGCACCCGG			T				TRB	TRBV5-1*01	TRBD1*01		TRBJ2-3*01						TGCGCCAGCAGCGGACCGACAGGGCAGGGAGATACGCAGTATTTT	CASSGPTGQGDTQYF																					300				35								155																																																																		45	15																	5b886ad074900839bf798a53	35				TRBV5	TRBV5-1	TRBJ2	TRBJ2-3	TRBD1	TRBD1
GAGATGAATGTGAGCACCTTGGAGCTGGGGGACTCGGCCCTTTATCTTTGCGCCAGCAGCGGACCGACAGGGCAGGGAGATACGCAGTATTTTGGCCCAGGCACCCGG			T				TRB	TRBV5-1*01	TRBD1*01		TRBJ2-3*01						TGCGCCAGCAGCGGACCGACAGGGCAGGGAGATACGCAGTATTTT	CASSGPTGQGDTQYF																					300				35								155																																																																		45	15																	5b886ad074900839bf798d8b	35				TRBV5	TRBV5-1	TRBJ2	TRBJ2-3	TRBD1	TRBD1
GAGATGAATGTGAGCACCTTGGAGCTGGGGGACTCGGCCCTTTATCTTTGCGCCAGCAGCGGACCGACAGGGCAGGGAGATACGCAGTATTTTGGCCCAGGCACCCGG			T				TRB	TRBV5-1*01	TRBD1*01		TRBJ2-3*01						TGCGCCAGCAGCGGACCGACAGGGCAGGGAGATACGCAGTATTTT	CASSGPTGQGDTQYF																					300				35								155																																																																		45	15																	5b886ad074900839bf798e9a	35				TRBV5	TRBV5-1	TRBJ2	TRBJ2-3	TRBD1	TRBD1
GAGATGAATGTGAGCACCTTGGAGCTGGGGGACTCGGCCCTTTATCTTTGCGCCAGCAGCGGACCGACAGGGCAGGGAGATACGCAGTATTTTGGCCCAGGCACCCGG			T				TRB	TRBV5-1*01	TRBD1*01		TRBJ2-3*01						TGCGCCAGCAGCGGACCGACAGGGCAGGGAGATACGCAGTATTTT	CASSGPTGQGDTQYF																					300				35								155																																																																		45	15																	5b886ad074900839bf798f0f	35				TRBV5	TRBV5-1	TRBJ2	TRBJ2-3	TRBD1	TRBD1
GAGATGAATGTGAGCACCTTGGAGCTGGGGGACTCGGCCCTTTATCTTTGCGCCAGCAGCGGACCGACAGGGCAGGGAGATACGCAGTATTTTGGCCCAGGCACCCGG			T				TRB	TRBV5-1*01	TRBD1*01		TRBJ2-3*01						TGCGCCAGCAGCGGACCGACAGGGCAGGGAGATACGCAGTATTTT	CASSGPTGQGDTQYF																					300				35								155																																																																		45	15																	5b886ad074900839bf799343	35				TRBV5	TRBV5-1	TRBJ2	TRBJ2-3	TRBD1	TRBD1
GAGATGAATGTGAGCACCTTGGAGCTGGGGGACTCGGCCCTTTATCTTTGCGCCAGCAGCGGACCGACAGGGCAGGGAGATACGCAGTATTTTGGCCCAGGCACCCGG			T				TRB	TRBV5-1*01	TRBD1*01		TRBJ2-3*01						TGCGCCAGCAGCGGACCGACAGGGCAGGGAGATACGCAGTATTTT	CASSGPTGQGDTQYF																					300				35								155																																																																		45	15																	5b886ad074900839bf79946b	35				TRBV5	TRBV5-1	TRBJ2	TRBJ2-3	TRBD1	TRBD1
GAGATGAATGTGAGCACCTTGGAGCTGGGGGACTCGGCCCTTTATCTTTGCGCCAGCAGCGGACCGACAGGGCAGGGAGATACGCAGTATTTTGGCCCAGGCACCCGG			T				TRB	TRBV5-1*01	TRBD1*01		TRBJ2-3*01						TGCGCCAGCAGCGGACCGACAGGGCAGGGAGATACGCAGTATTTT	CASSGPTGQGDTQYF																					300				35								155																																																																		45	15																	5b886ad074900839bf799726	35				TRBV5	TRBV5-1	TRBJ2	TRBJ2-3	TRBD1	TRBD1
GAGATGAATGTGAGCACCTTGGAGCTGGGGGACTCGGCCCTTTATCTTTGCGCCAGCAGCGGACCGACAGGGCAGGGAGATACGCAGTATTTTGGCCCAGGCGCCCGG			T				TRB	TRBV5-1*01	TRBD1*01		TRBJ2-3*01						TGCGCCAGCAGCGGACCGACAGGGCAGGGAGATACGCAGTATTTT	CASSGPTGQGDTQYF																					300				35								141																																																																		45	15																	5b886ad074900839bf799b9b	35				TRBV5	TRBV5-1	TRBJ2	TRBJ2-3	TRBD1	TRBD1
GAGATGAATGTGAGCACCTTGGAGCTGGGGGACTCGGCCCTTTATCTTTGCGCCAGCAGCGGACCGACAGGGCAGGGAGATACGCAGTATTTTGGCCCAGGCACCCGG			T				TRB	TRBV5-1*01	TRBD1*01		TRBJ2-3*01						TGCGCCAGCAGCGGACCGACAGGGCAGGGAGATACGCAGTATTTT	CASSGPTGQGDTQYF																					300				35								155																																																																		45	15																	5b886ad074900839bf799d78	35				TRBV5	TRBV5-1	TRBJ2	TRBJ2-3	TRBD1	TRBD1
GAGATGAATGTGAGCACCTTGGAGCTGGGGGACTCGGCCCTTTATCTTTGCGCCAGCAGCGGACCGACAGGGCAGGGAGATACGCAGTATTTTGGCCCAGGCACCCGG			T				TRB	TRBV5-1*01	TRBD1*01		TRBJ2-3*01						TGCGCCAGCAGCGGACCGACAGGGCAGGGAGATACGCAGTATTTT	CASSGPTGQGDTQYF																					300				35								155																																																																		45	15																	5b886ad074900839bf79a0aa	35				TRBV5	TRBV5-1	TRBJ2	TRBJ2-3	TRBD1	TRBD1
GAGATGAATGTGAGCACCTTGGAGCTGGGGGACTCGGCCCTTTATCTTTGCGCCAGCAGCGGACCGACAGGGCAGGGAGATACGCAGTATTTTGGCCCAGGCACCCGG			T				TRB	TRBV5-1*01	TRBD1*01		TRBJ2-3*01						TGCGCCAGCAGCGGACCGACAGGGCAGGGAGATACGCAGTATTTT	CASSGPTGQGDTQYF																					300				35								155																																																																		45	15																	5b886ad074900839bf79a21a	35				TRBV5	TRBV5-1	TRBJ2	TRBJ2-3	TRBD1	TRBD1
GAGATGAATGTGAGCACCTTGGAGCTGGGGGACTCGGCCCTTTATCTTTGCGCCAGCAGCGGACCGACAGGGCAGGGAGATACGCAGTATTTTGGCCCAGGCACCCGG			T				TRB	TRBV5-1*01	TRBD1*01		TRBJ2-3*01						TGCGCCAGCAGCGGACCGACAGGGCAGGGAGATACGCAGTATTTT	CASSGPTGQGDTQYF																					300				35								155																																																																		45	15																	5b886ad074900839bf79a257	35				TRBV5	TRBV5-1	TRBJ2	TRBJ2-3	TRBD1	TRBD1
GAGATGAATGTGAGCACCTTGGAGCTGGGGGACTCGGCCCTTTATCTTTGCGCCAGCAGCGGACCGACAGGGCAGGGAGATACGCAGTATTTTGGCCCAGGCACCCGG			T				TRB	TRBV5-1*01	TRBD1*01		TRBJ2-3*01						TGCGCCAGCAGCGGACCGACAGGGCAGGGAGATACGCAGTATTTT	CASSGPTGQGDTQYF																					300				35								155																																																																		45	15																	5b886ad074900839bf79a2a5	35				TRBV5	TRBV5-1	TRBJ2	TRBJ2-3	TRBD1	TRBD1
GAGATGAATGTGAGCACCTTGGAGCTGGGGGACTCGGCCCTTTATCTTTGCGCCAGCAGCGGACCGACAGGGCAGGGAGATACGCAGTATTTTGGCCCAGGCACCCGG			T				TRB	TRBV5-1*01	TRBD1*01		TRBJ2-3*01						TGCGCCAGCAGCGGACCGACAGGGCAGGGAGATACGCAGTATTTT	CASSGPTGQGDTQYF																					300				35								155																																																																		45	15																	5b886ad074900839bf79a310	35				TRBV5	TRBV5-1	TRBJ2	TRBJ2-3	TRBD1	TRBD1
GAGATGAATGTGAGCACCTTGGAGCTGGGGGACTCGGCCCTTTATCTTTGCGCCAGCAGCGGACCGACAGGGCAGGGAGATACGCAGTATTTTGGCCCAGGCACCCGG			T				TRB	TRBV5-1*01	TRBD1*01		TRBJ2-3*01						TGCGCCAGCAGCGGACCGACAGGGCAGGGAGATACGCAGTATTTT	CASSGPTGQGDTQYF																					300				35								155																																																																		45	15																	5b886ad074900839bf79a8f3	35				TRBV5	TRBV5-1	TRBJ2	TRBJ2-3	TRBD1	TRBD1
GAGATGAATGTGAGCACCTTGGAGCTGGGGGACTCGGCCCTTTATCTTTGCGCCAGCAGCGGACCGACAGGGCAGGGAGATACGCAGTATTTTGGCCCAGGCACCCGG			T				TRB	TRBV5-1*01	TRBD1*01		TRBJ2-3*01						TGCGCCAGCAGCGGACCGACAGGGCAGGGAGATACGCAGTATTTT	CASSGPTGQGDTQYF																					300				35								155																																																																		45	15																	5b886ad074900839bf79ac1e	35				TRBV5	TRBV5-1	TRBJ2	TRBJ2-3	TRBD1	TRBD1
GAGATGAATGTGAGCACCTTGGAGCTGGGGGACTCGGCCCTTTATCTTTGCGCCAGCAGCGGACCGACAGGGCAGGGAGATACGCAGTATTTTGGCCCAGGCACCCGG			T				TRB	TRBV5-1*01	TRBD1*01		TRBJ2-3*01						TGCGCCAGCAGCGGACCGACAGGGCAGGGAGATACGCAGTATTTT	CASSGPTGQGDTQYF																					300				35								155																																																																		45	15																	5b886ad074900839bf79ae42	35				TRBV5	TRBV5-1	TRBJ2	TRBJ2-3	TRBD1	TRBD1
GAGATGAATGTGAGCACCTTGGAGCTGGGGGACTCGGCCCTTTATCTTTGCGCCAGCAGCGGACCGACAGGGCAGGGAGATACGCAGTATTTTGGCCCAGGCACCCGG			T				TRB	TRBV5-1*01	TRBD1*01		TRBJ2-3*01						TGCGCCAGCAGCGGACCGACAGGGCAGGGAGATACGCAGTATTTT	CASSGPTGQGDTQYF																					300				35								155																																																																		45	15																	5b886ad074900839bf79af45	35				TRBV5	TRBV5-1	TRBJ2	TRBJ2-3	TRBD1	TRBD1
GAGATGAATGTGAGCACCTTGGAGCTGGGGGACTCGGCCCTTTATCTTTGCGCCAGCAGCGGACCGACAGGGCAGGGAGATACGCAGTATTTTGGCCCAGGCACCCGG			T				TRB	TRBV5-1*01	TRBD1*01		TRBJ2-3*01						TGCGCCAGCAGCGGACCGACAGGGCAGGGAGATACGCAGTATTTT	CASSGPTGQGDTQYF																					300				35								155																																																																		45	15																	5b886ad074900839bf79b0fe	35				TRBV5	TRBV5-1	TRBJ2	TRBJ2-3	TRBD1	TRBD1
GAGATGAATGTGAGCACCTTGGAGCTGGGGGACTCGGCCCTTTATCTTTGCGCCAGCAGCGGACCGACAGGGCAGGGAGATACGCAGTATTTTGGCCCAGGCACCCGG			T				TRB	TRBV5-1*01	TRBD1*01		TRBJ2-3*01						TGCGCCAGCAGCGGACCGACAGGGCAGGGAGATACGCAGTATTTT	CASSGPTGQGDTQYF																					300				35								155																																																																		45	15																	5b886ad074900839bf79b161	35				TRBV5	TRBV5-1	TRBJ2	TRBJ2-3	TRBD1	TRBD1
GAGATGAATGTGAGCACCTTGGAGCTGGGGGACTCGGCCCTTTATCTTTGCGCCAGCAGCGGACCGACAGGGCAGGGAGATACGCAGTATTTTGGCCCAGGCACCCGG			T				TRB	TRBV5-1*01	TRBD1*01		TRBJ2-3*01						TGCGCCAGCAGCGGACCGACAGGGCAGGGAGATACGCAGTATTTT	CASSGPTGQGDTQYF																					300				35								155																																																																		45	15																	5b886ad074900839bf79b1b2	35				TRBV5	TRBV5-1	TRBJ2	TRBJ2-3	TRBD1	TRBD1
GAGATGAATGTGAGCACCTTGGAGCTGGGGGACTCGGCCCTTTATCTTTGCGCCAGCAGCGGACCGACAGGGCAGGGAGATACGCAGTATTTTGGCCCAGGCACCCGG			T				TRB	TRBV5-1*01	TRBD1*01		TRBJ2-3*01						TGCGCCAGCAGCGGACCGACAGGGCAGGGAGATACGCAGTATTTT	CASSGPTGQGDTQYF																					300				35								155																																																																		45	15																	5b886ad074900839bf79b1bb	35				TRBV5	TRBV5-1	TRBJ2	TRBJ2-3	TRBD1	TRBD1
GAGATGAATGTGAGCACCTTGGAGCTGGGGGACTCGGCCCTCTATCTTTGCGCCAGCAGCGGACCGACAGGGCAGGGAGATACGCAGTGTTTTGGCCCAGGCACCCGG			T				TRB	TRBV5-1*01	TRBD1*01		TRBJ2-3*01						TGCGCCAGCAGCGGACCGACAGGGCAGGGAGATACGCAGTGTTTT	CASSGPTGQGDTQCF																					286				35								141																																																																		45	15																	5b886ad074900839bf79b3a2	35				TRBV5	TRBV5-1	TRBJ2	TRBJ2-3	TRBD1	TRBD1
GAGATGAATGTGAGCACCTTGGAGCTGGGGGACTCGGCCCTTTATCTTTGCGCCAGCAGCGGACCGACAGGGCAGGGAGATACGCAGTATTTTGGCCCAGGCACCCGG			T				TRB	TRBV5-1*01	TRBD1*01		TRBJ2-3*01						TGCGCCAGCAGCGGACCGACAGGGCAGGGAGATACGCAGTATTTT	CASSGPTGQGDTQYF																					300				35								155																																																																		45	15																	5b886ad074900839bf79b4eb	35				TRBV5	TRBV5-1	TRBJ2	TRBJ2-3	TRBD1	TRBD1
GAGATGAATGTGAGCACCTTGGAGCTGGGGGACTCGGCCCTTTATCTTTGCGCCAGCAGCGGACCGACAGGGCAGGGAGATACGCAGTATTTTGGCCCAGGCACCCGG			T				TRB	TRBV5-1*01	TRBD1*01		TRBJ2-3*01						TGCGCCAGCAGCGGACCGACAGGGCAGGGAGATACGCAGTATTTT	CASSGPTGQGDTQYF																					300				35								155																																																																		45	15																	5b886ad074900839bf79bed6	35				TRBV5	TRBV5-1	TRBJ2	TRBJ2-3	TRBD1	TRBD1
GAGATGAATGTGAGCACCTTGGAGCTGGGGGACTCGGCCCTTTATCTTTGCGCCAGCAGCGGACCGACAGGGCAGGGAGATACGCAGTATTTTGGCCCAGGCACCCGG			T				TRB	TRBV5-1*01	TRBD1*01		TRBJ2-3*01						TGCGCCAGCAGCGGACCGACAGGGCAGGGAGATACGCAGTATTTT	CASSGPTGQGDTQYF																					300				35								155																																																																		45	15																	5b886ad074900839bf79bf27	35				TRBV5	TRBV5-1	TRBJ2	TRBJ2-3	TRBD1	TRBD1
GAGATGAATGTGAGCACCTTGGAGCTGGGGGACTCGGCCCTTTATCTTTGCGCCAGCAGCGGACCGACAGGGCAGGGAGATACGCAGTATTTTGGCCCAGGCACCCGG			T				TRB	TRBV5-1*01	TRBD1*01		TRBJ2-3*01						TGCGCCAGCAGCGGACCGACAGGGCAGGGAGATACGCAGTATTTT	CASSGPTGQGDTQYF																					300				35								155																																																																		45	15																	5b886ad074900839bf79bf8f	35				TRBV5	TRBV5-1	TRBJ2	TRBJ2-3	TRBD1	TRBD1
GAGATGAATGTGAGCACCTTGGAGCTGGGGGACTCGGCCCTTTATCTTTGCGCCAGCAGCGGACCGACAGGGCAGGGAGATACGCAGTATTTTGGCCCAGGCACCCGG			T				TRB	TRBV5-1*01	TRBD1*01		TRBJ2-3*01						TGCGCCAGCAGCGGACCGACAGGGCAGGGAGATACGCAGTATTTT	CASSGPTGQGDTQYF																					300				35								155																																																																		45	15																	5b886ad074900839bf79c240	35				TRBV5	TRBV5-1	TRBJ2	TRBJ2-3	TRBD1	TRBD1
GAGATGAATGTGAGCACCTTGGAGCTGGGGGACTCGGCCCTTTATCTTTGCGCCAGCAGCGGACCGACAGGGCAGGGAGATACGCAGTATTTTGGCCCAGGCACCCGG			T				TRB	TRBV5-1*01	TRBD1*01		TRBJ2-3*01						TGCGCCAGCAGCGGACCGACAGGGCAGGGAGATACGCAGTATTTT	CASSGPTGQGDTQYF																					300				35								155																																																																		45	15																	5b886ad074900839bf79c70f	35				TRBV5	TRBV5-1	TRBJ2	TRBJ2-3	TRBD1	TRBD1
GAGATGAATGTGAGCACCTTGGAGCTGGGGGACTCGGCCCTTTATCTTTGCGCCAGCAGCGGACCGACAGGGCAGGGAGATACGCAGTATTTTGGCCCAGGCACCCGG			T				TRB	TRBV5-1*01	TRBD1*01		TRBJ2-3*01						TGCGCCAGCAGCGGACCGACAGGGCAGGGAGATACGCAGTATTTT	CASSGPTGQGDTQYF																					300				35								155																																																																		45	15																	5b886ad074900839bf79cdc6	35				TRBV5	TRBV5-1	TRBJ2	TRBJ2-3	TRBD1	TRBD1
GAGATGAATGTGAGCACCTTGGAGCTGGGGGACTCGGCCCTTTATCTTTGCGCCAGCAGCGGACCGACAGGGCAGGGAGATACGCAGTATTTTGGCCCAGGCACCCGG			T				TRB	TRBV5-1*01	TRBD1*01		TRBJ2-3*01						TGCGCCAGCAGCGGACCGACAGGGCAGGGAGATACGCAGTATTTT	CASSGPTGQGDTQYF																					300				35								155																																																																		45	15																	5b886ad074900839bf79cde0	35				TRBV5	TRBV5-1	TRBJ2	TRBJ2-3	TRBD1	TRBD1
GAGATGAATGTGAGCACCTTGGAGCTGGGGGACTCGGCCCTTTATCTTTGCGCCAGCAGCGGACCGACAGGGCAGGGAGATACGCAGTATTTTGGCCCAGGCACCCGG			T				TRB	TRBV5-1*01	TRBD1*01		TRBJ2-3*01						TGCGCCAGCAGCGGACCGACAGGGCAGGGAGATACGCAGTATTTT	CASSGPTGQGDTQYF																					300				35								155																																																																		45	15																	5b886ad074900839bf79d22e	35				TRBV5	TRBV5-1	TRBJ2	TRBJ2-3	TRBD1	TRBD1
GAGATGAATGTGAGCACCTTGGAGCTGGGGGACTCGGCCCTTTATCTTTGCGCCAGCAGCGGACCGACAGGGCAGGGAGATACGCAGTATTTTGGCCCAGGCACCCGG			T				TRB	TRBV5-1*01	TRBD1*01		TRBJ2-3*01						TGCGCCAGCAGCGGACCGACAGGGCAGGGAGATACGCAGTATTTT	CASSGPTGQGDTQYF																					300				35								155																																																																		45	15																	5b886ad074900839bf79d402	35				TRBV5	TRBV5-1	TRBJ2	TRBJ2-3	TRBD1	TRBD1
GAGATGAATGTGAGCACCTTGGAGCTGGGGGACTCGGCCCTTTATCTTTGCGCCAGCAGCGGACCGACAGGGCAGGGAGATACGCAGTATTTTGGCCCAGGCACCCGG			T				TRB	TRBV5-1*01	TRBD1*01		TRBJ2-3*01						TGCGCCAGCAGCGGACCGACAGGGCAGGGAGATACGCAGTATTTT	CASSGPTGQGDTQYF																					300				35								155																																																																		45	15																	5b886ad074900839bf79d483	35				TRBV5	TRBV5-1	TRBJ2	TRBJ2-3	TRBD1	TRBD1
GAGATGAATGTGAGCACCTTGGAGCTGGGGGACTCGGCCCTTTATCTTTGCGCCAGCAGCGGACCGACAGGGCAGGGAGATACGCAGTATTTTGGCCCAGGCACCCGG			T				TRB	TRBV5-1*01	TRBD1*01		TRBJ2-3*01						TGCGCCAGCAGCGGACCGACAGGGCAGGGAGATACGCAGTATTTT	CASSGPTGQGDTQYF																					300				35								155																																																																		45	15																	5b886ad074900839bf79d5d1	35				TRBV5	TRBV5-1	TRBJ2	TRBJ2-3	TRBD1	TRBD1
GAGATGAATGTGAGCACCTTGGAGCTGGGGGACTCGGCCCTTTATCTTTGCGCCAGCAGCGGACCGACAGGGCAGGGAGATACGCAGTATTTTGGCCCAGGCACCCGG			T				TRB	TRBV5-1*01	TRBD1*01		TRBJ2-3*01						TGCGCCAGCAGCGGACCGACAGGGCAGGGAGATACGCAGTATTTT	CASSGPTGQGDTQYF																					300				35								155																																																																		45	15																	5b886ad074900839bf79d931	35				TRBV5	TRBV5-1	TRBJ2	TRBJ2-3	TRBD1	TRBD1
GAGATGAATGTGAGCACCTTGGAGCTGGGGGACTCGGCCCTTTATCTTTGCGCCAGCAGCGGACCGACAGGGCAGGGAGATACGCAGTATTTTGGCCCAGGCACCCGG			T				TRB	TRBV5-1*01	TRBD1*01		TRBJ2-3*01						TGCGCCAGCAGCGGACCGACAGGGCAGGGAGATACGCAGTATTTT	CASSGPTGQGDTQYF																					300				35								155																																																																		45	15																	5b886ad074900839bf79d955	35				TRBV5	TRBV5-1	TRBJ2	TRBJ2-3	TRBD1	TRBD1
GAGATGAATGTGAGCACCTTGGAGCTGGGGGACTCGGCCCTTTATCTTTGCGCCAGCAGCGGACCGACAGGGCAGGGAGATACGCAGTATTTTGGCCCAGGCACCCGG			T				TRB	TRBV5-1*01	TRBD1*01		TRBJ2-3*01						TGCGCCAGCAGCGGACCGACAGGGCAGGGAGATACGCAGTATTTT	CASSGPTGQGDTQYF																					300				35								155																																																																		45	15																	5b886ad074900839bf79daa8	35				TRBV5	TRBV5-1	TRBJ2	TRBJ2-3	TRBD1	TRBD1
GAGATGAATGTGAGCACCTTGGAGCTGGGGGACTCGGCCCTTTATCTTTGCGCCAGCAGCGGACCGACAGGGCAGGGAGATACGCAGTATTTTGGCCCAGGCACCCGG			T				TRB	TRBV5-1*01	TRBD1*01		TRBJ2-3*01						TGCGCCAGCAGCGGACCGACAGGGCAGGGAGATACGCAGTATTTT	CASSGPTGQGDTQYF																					300				35								155																																																																		45	15																	5b886ad074900839bf79db61	35				TRBV5	TRBV5-1	TRBJ2	TRBJ2-3	TRBD1	TRBD1
GAGATGAATGTGAGCACCTTGGAGCTGGGGGACTCGGCCCTTTATCTTTGCGCCAGCAGCGGACCGACAGGGCAGGGAGATACGCAGTATTTTGGCCCAGGCACCCGG			T				TRB	TRBV5-1*01	TRBD1*01		TRBJ2-3*01						TGCGCCAGCAGCGGACCGACAGGGCAGGGAGATACGCAGTATTTT	CASSGPTGQGDTQYF																					300				35								155																																																																		45	15																	5b886ad074900839bf79df2f	35				TRBV5	TRBV5-1	TRBJ2	TRBJ2-3	TRBD1	TRBD1
GAGATGAATGTGAGCACCTTGGAGCTGGGGGACTCGGCCCTTTATCTTTGCGCCAGCAGCGGACCGACAGGGCAGGGAGATACGCAGTATTTTGGCCCAGGCACCCGG			T				TRB	TRBV5-1*01	TRBD1*01		TRBJ2-3*01						TGCGCCAGCAGCGGACCGACAGGGCAGGGAGATACGCAGTATTTT	CASSGPTGQGDTQYF																					300				35								155																																																																		45	15																	5b886ad074900839bf79e011	35				TRBV5	TRBV5-1	TRBJ2	TRBJ2-3	TRBD1	TRBD1
GAGATGAATGTGAGCACCTTGGAGCTGGGGGACTCGGCCCTTTATCTTTGCGCCAGCAGCGGACCGACAGGGCAGGGAGATACGCAGTATTTTGGCCCAGGCACCCGG			T				TRB	TRBV5-1*01	TRBD1*01		TRBJ2-3*01						TGCGCCAGCAGCGGACCGACAGGGCAGGGAGATACGCAGTATTTT	CASSGPTGQGDTQYF																					300				35								155																																																																		45	15																	5b886ad074900839bf79e032	35				TRBV5	TRBV5-1	TRBJ2	TRBJ2-3	TRBD1	TRBD1
GAGATGAATGTGAGCACCTTGGAGCTGGGGGACTCGGCCCTTTATCTTTGCGCCAGCAGCGGACCGACAGGGCAGGGAGATACGCAGTATTTTGGCCCAGGCACCCGG			T				TRB	TRBV5-1*01	TRBD1*01		TRBJ2-3*01						TGCGCCAGCAGCGGACCGACAGGGCAGGGAGATACGCAGTATTTT	CASSGPTGQGDTQYF																					300				35								155																																																																		45	15																	5b886ad074900839bf79e2c7	35				TRBV5	TRBV5-1	TRBJ2	TRBJ2-3	TRBD1	TRBD1
GAGATGAATGTGAGCACCTTGGAGCTGGGGGACTCGGCCCTTTATCTTTGCGCCAGCAGCGGACCGACAGGGCAGGGAGATACGCAGTATTTTGGCCCAGGCACCCGG			T				TRB	TRBV5-1*01	TRBD1*01		TRBJ2-3*01						TGCGCCAGCAGCGGACCGACAGGGCAGGGAGATACGCAGTATTTT	CASSGPTGQGDTQYF																					300				35								155																																																																		45	15																	5b886ad074900839bf79e322	35				TRBV5	TRBV5-1	TRBJ2	TRBJ2-3	TRBD1	TRBD1
GAGATGAATGTGAGCACCTTGGAGCTGGGGGACTCGGCCCTTTATCTTTGCGCCAGCAGCGGACCGACAGGGCAGGGCGATACGCAGTATTTTGGCCCAGGCACCCGG			T				TRB	TRBV5-1*01	TRBD1*01		TRBJ2-3*01						TGCGCCAGCAGCGGACCGACAGGGCAGGGCGATACGCAGTATTTT	CASSGPTGQGDTQYF																					300				35								150																																																																		45	15																	5b886ad074900839bf79e3c7	35				TRBV5	TRBV5-1	TRBJ2	TRBJ2-3	TRBD1	TRBD1
GAGATGAATGTGAGCACCTTGGAGCTGGGGGACTCGGCCCTTTATCTTTGCGCCAGCAGCGGACCGACAGGGCAGGGAGATACGCAGTATTTTGGCCCAGGCACCCGG			T				TRB	TRBV5-1*01	TRBD1*01		TRBJ2-3*01						TGCGCCAGCAGCGGACCGACAGGGCAGGGAGATACGCAGTATTTT	CASSGPTGQGDTQYF																					300				35								155																																																																		45	15																	5b886ad074900839bf79eab6	35				TRBV5	TRBV5-1	TRBJ2	TRBJ2-3	TRBD1	TRBD1
GAGATGAATGTGAGCACCTTGGAGCTGGGGGACTCGGCCCTTTATCTTTGCGCCAGCAGCGGACCGACAGGGCAGGGAGATACGCAGTATTTTGGCCCAGGCACCCGG			T				TRB	TRBV5-1*01	TRBD1*01		TRBJ2-3*01						TGCGCCAGCAGCGGACCGACAGGGCAGGGAGATACGCAGTATTTT	CASSGPTGQGDTQYF																					300				35								155																																																																		45	15																	5b886ad074900839bf79ed87	35				TRBV5	TRBV5-1	TRBJ2	TRBJ2-3	TRBD1	TRBD1
GAGATGAATGTGAGCACCTTGGAGCTGGGGGACTCGGCCCTTTATCTTTGCGCCAGCAGCGGACCGACAGGGCAGGGAGATACGCAGTATTTTGGCCCAGGCACCCGG			T				TRB	TRBV5-1*01	TRBD1*01		TRBJ2-3*01						TGCGCCAGCAGCGGACCGACAGGGCAGGGAGATACGCAGTATTTT	CASSGPTGQGDTQYF																					300				35								155																																																																		45	15																	5b886ad074900839bf79f074	35				TRBV5	TRBV5-1	TRBJ2	TRBJ2-3	TRBD1	TRBD1
GAGATGAATGTGAGCACCTTGGAGCTGGGGGACTCGGCCCTTTATCTTTGCGCCAGCAGCGGACCGACAGGGCAGGGAGATACGCAGTATTTTGGCCCAGGCACCCGG			T				TRB	TRBV5-1*01	TRBD1*01		TRBJ2-3*01						TGCGCCAGCAGCGGACCGACAGGGCAGGGAGATACGCAGTATTTT	CASSGPTGQGDTQYF																					300				35								155																																																																		45	15																	5b886ad074900839bf79f3b2	35				TRBV5	TRBV5-1	TRBJ2	TRBJ2-3	TRBD1	TRBD1
GAGATGAATGTGAGCACCTTGGAGCTGGGGGACTCGGCCCTTTATCTTTGCGCCAGCAGCGGACCGACAGGGCAGGGAGATACGCAGTATTTTGGCCCAGGCACCCGG			T				TRB	TRBV5-1*01	TRBD1*01		TRBJ2-3*01						TGCGCCAGCAGCGGACCGACAGGGCAGGGAGATACGCAGTATTTT	CASSGPTGQGDTQYF																					300				35								155																																																																		45	15																	5b886ad074900839bf79f4b0	35				TRBV5	TRBV5-1	TRBJ2	TRBJ2-3	TRBD1	TRBD1
GAGATGAATGTGAGCACCTTGGAGCTGGGGGACTCGGCCCTTTATCTTTGCGCCAGCAGCGGACCGACAGGGCAGGGAGATACGCAGTATTTTGGCCCAGGCACCCGG			T				TRB	TRBV5-1*01	TRBD1*01		TRBJ2-3*01						TGCGCCAGCAGCGGACCGACAGGGCAGGGAGATACGCAGTATTTT	CASSGPTGQGDTQYF																					300				35								155																																																																		45	15																	5b886ad074900839bf79f63b	35				TRBV5	TRBV5-1	TRBJ2	TRBJ2-3	TRBD1	TRBD1
GAGATGAATGTGAGCACCTTGGAGCTGGGGGACTCGGCCCTTTATCTTTGCGCCAGCAGCGGACCGACAGGGCAGGGAGATACGCAGTATTTTGGCCCAGGCACCCGG			T				TRB	TRBV5-1*01	TRBD1*01		TRBJ2-3*01						TGCGCCAGCAGCGGACCGACAGGGCAGGGAGATACGCAGTATTTT	CASSGPTGQGDTQYF																					300				35								155																																																																		45	15																	5b886ad074900839bf79f96f	35				TRBV5	TRBV5-1	TRBJ2	TRBJ2-3	TRBD1	TRBD1
GAGATGAATGTGAGCACCTTGGAGCTGGGGGACTCGGCCCTTTATCTTTGCGCCAGCAGCGGACCGACAGGGCAGGGAGATACGCAGTATTTTGGCCCAGGCACCCGG			T				TRB	TRBV5-1*01	TRBD1*01		TRBJ2-3*01						TGCGCCAGCAGCGGACCGACAGGGCAGGGAGATACGCAGTATTTT	CASSGPTGQGDTQYF																					300				35								155																																																																		45	15																	5b886ad074900839bf79fa36	35				TRBV5	TRBV5-1	TRBJ2	TRBJ2-3	TRBD1	TRBD1
GAGATGAATGTGAGCACCTTGGAGCTGGGGGACTCGGCCCTTTATCTTTGCGCCAGCAGCGGACCGACAGGGCAGGGAGATACGCAGTATTTTGGCCCAGGCACCCGG			T				TRB	TRBV5-1*01	TRBD1*01		TRBJ2-3*01						TGCGCCAGCAGCGGACCGACAGGGCAGGGAGATACGCAGTATTTT	CASSGPTGQGDTQYF																					300				35								155																																																																		45	15																	5b886ad074900839bf79fdbb	35				TRBV5	TRBV5-1	TRBJ2	TRBJ2-3	TRBD1	TRBD1
GAGATGAATGTGAGCACCTTGGAGCTGGGGGACTCGGCCCTTTATCTTTGCGCCAGCAGCGGACCGACAGGGCAGGGAGATACGCAGTATTTTGGCCCAGGCACCCGG			T				TRB	TRBV5-1*01	TRBD1*01		TRBJ2-3*01						TGCGCCAGCAGCGGACCGACAGGGCAGGGAGATACGCAGTATTTT	CASSGPTGQGDTQYF																					300				35								155																																																																		45	15																	5b886ad074900839bf79fff7	35				TRBV5	TRBV5-1	TRBJ2	TRBJ2-3	TRBD1	TRBD1
GAGATGAATGTGAGCACCTTGGAGCTGGGGGACTCGGCCCTTTATCTTTGCGCCAGCAGCGGACCGACAGGGCAGGGAGATACGCAGTATTTTGGCCCAGGCACCCGG			T				TRB	TRBV5-1*01	TRBD1*01		TRBJ2-3*01						TGCGCCAGCAGCGGACCGACAGGGCAGGGAGATACGCAGTATTTT	CASSGPTGQGDTQYF																					300				35								155																																																																		45	15																	5b886ad074900839bf7a000b	35				TRBV5	TRBV5-1	TRBJ2	TRBJ2-3	TRBD1	TRBD1
GAGATGAATGTGAGCACCTTGGAGCTGGGGGACTCGGCCCTTTATCTTTGCGCCAGCAGCGGACCGACAGGGCAGGGAGATACGCAGTATTTTGGCCCAGGCACCCGG			T				TRB	TRBV5-1*01	TRBD1*01		TRBJ2-3*01						TGCGCCAGCAGCGGACCGACAGGGCAGGGAGATACGCAGTATTTT	CASSGPTGQGDTQYF																					300				35								155																																																																		45	15																	5b886ad074900839bf7a008c	35				TRBV5	TRBV5-1	TRBJ2	TRBJ2-3	TRBD1	TRBD1
GAGATGAATGTGAGCACCTTGGAGCTGGGGGACTCGGCCCTTTATCTTTGCGCCAGCAGCGGACCGACAGGGCAGGGAGATACGCAGTATTTTGGCCCAGGCACCCGG			T				TRB	TRBV5-1*01	TRBD1*01		TRBJ2-3*01						TGCGCCAGCAGCGGACCGACAGGGCAGGGAGATACGCAGTATTTT	CASSGPTGQGDTQYF																					300				35								155																																																																		45	15																	5b886ad074900839bf7a03a9	35				TRBV5	TRBV5-1	TRBJ2	TRBJ2-3	TRBD1	TRBD1
GAGATGAATGTGAGCACCTTGGAGCTGGGGGACTCGGCCCTTTATCTTTGCGCCAGCAGCGGACCGACAGGGCAGGGAGATACGCAGTATTTTGGCCCAGGCACCCGG			T				TRB	TRBV5-1*01	TRBD1*01		TRBJ2-3*01						TGCGCCAGCAGCGGACCGACAGGGCAGGGAGATACGCAGTATTTT	CASSGPTGQGDTQYF																					300				35								155																																																																		45	15																	5b886ad074900839bf7a03b0	35				TRBV5	TRBV5-1	TRBJ2	TRBJ2-3	TRBD1	TRBD1
GAGATGAATGTGAGCACCTTGGAGCTGGGGGACTCGGCCCTTTATCTTTGCGCCAGCAGCGGACCGACAGGGCAGGGAGATACGCAGTATTTTGGCCCAGGCACCCGG			T				TRB	TRBV5-1*01	TRBD1*01		TRBJ2-3*01						TGCGCCAGCAGCGGACCGACAGGGCAGGGAGATACGCAGTATTTT	CASSGPTGQGDTQYF																					300				35								155																																																																		45	15																	5b886ad074900839bf7a068a	35				TRBV5	TRBV5-1	TRBJ2	TRBJ2-3	TRBD1	TRBD1
GAGATGAATGTGAGCACCTTGGAGCTGGGGGACTCGGCCCTTTATCTTTGCGCCAGCAGCGGACCGACAGGGCAGGGAGATACGCAGTATTTTGGCCCAGGCACCCGG			T				TRB	TRBV5-1*01	TRBD1*01		TRBJ2-3*01						TGCGCCAGCAGCGGACCGACAGGGCAGGGAGATACGCAGTATTTT	CASSGPTGQGDTQYF																					300				35								155																																																																		45	15																	5b886ad074900839bf7a081c	35				TRBV5	TRBV5-1	TRBJ2	TRBJ2-3	TRBD1	TRBD1
GAGATGAATGTGAGCACCTTGGAGCTGGGGGACTCGGCCCTTTATCTTTGCGCCAGCAGCGGACCGACAGGGCAGGGAGATACGCAGTATTTTGGCCCAGGCACCCGG			T				TRB	TRBV5-1*01	TRBD1*01		TRBJ2-3*01						TGCGCCAGCAGCGGACCGACAGGGCAGGGAGATACGCAGTATTTT	CASSGPTGQGDTQYF																					300				35								155																																																																		45	15																	5b886ad074900839bf7a0cd1	35				TRBV5	TRBV5-1	TRBJ2	TRBJ2-3	TRBD1	TRBD1
GAGATGAATGTGAGCACCTTGGAGCTGGGGGACTCGGCCCTTTATCTTTGCGCCAGCAGCGGACCGACAGGGCAGGGAGATACGCAGTATTTTGGCCCAGGCACCCGG			T				TRB	TRBV5-1*01	TRBD1*01		TRBJ2-3*01						TGCGCCAGCAGCGGACCGACAGGGCAGGGAGATACGCAGTATTTT	CASSGPTGQGDTQYF																					300				35								155																																																																		45	15																	5b886ad074900839bf7a0fb3	35				TRBV5	TRBV5-1	TRBJ2	TRBJ2-3	TRBD1	TRBD1
GAGATGAATGTGAGCACCTTGGAGCTGGGGGACTCGGCCCTTTATCTTTGCGCCAGCAGCGGACCGACAGGGCAGGGAGATACGCAGTATTTTGGCCCAGGCACCCGG			T				TRB	TRBV5-1*01	TRBD1*01		TRBJ2-3*01						TGCGCCAGCAGCGGACCGACAGGGCAGGGAGATACGCAGTATTTT	CASSGPTGQGDTQYF																					300				35								155																																																																		45	15																	5b886ad074900839bf7a1084	35				TRBV5	TRBV5-1	TRBJ2	TRBJ2-3	TRBD1	TRBD1
GAGATGAATGTGAGCACCTTGGAGCTGGGGGACTCGGCCCTTTATCTTTGCGCCAGCAGCGGACCGACAGGGCAGGGAGATACGCAGTATTTTGGCCCAGGCACCCGG			T				TRB	TRBV5-1*01	TRBD1*01		TRBJ2-3*01						TGCGCCAGCAGCGGACCGACAGGGCAGGGAGATACGCAGTATTTT	CASSGPTGQGDTQYF																					300				35								155																																																																		45	15																	5b886ad074900839bf7a10fc	35				TRBV5	TRBV5-1	TRBJ2	TRBJ2-3	TRBD1	TRBD1
GAGATGAATGTGAGCACCTTGGAGCTGGGGGACTCGGCCCTTTATCTTTGCGCCAGCAGCGGACCGACAGGGCAGGGAGATACGCAGTATTTTGGCCCAGGCACCCGG			T				TRB	TRBV5-1*01	TRBD1*01		TRBJ2-3*01						TGCGCCAGCAGCGGACCGACAGGGCAGGGAGATACGCAGTATTTT	CASSGPTGQGDTQYF																					300				35								155																																																																		45	15																	5b886ad074900839bf7a1187	35				TRBV5	TRBV5-1	TRBJ2	TRBJ2-3	TRBD1	TRBD1
GAGATGAATGTGAGCACCTTGGAGCTGGGGGACTCGGCCCTTTATCTTTGCGCCAGCAGCGGACCGACAGGGCAGGGAGATACGCAGTATTTTGGCCCAGGCACCCGG			T				TRB	TRBV5-1*01	TRBD1*01		TRBJ2-3*01						TGCGCCAGCAGCGGACCGACAGGGCAGGGAGATACGCAGTATTTT	CASSGPTGQGDTQYF																					300				35								155																																																																		45	15																	5b886ad074900839bf7a11b2	35				TRBV5	TRBV5-1	TRBJ2	TRBJ2-3	TRBD1	TRBD1
GAGATGAATGTGAGCACCTTGGAGCTGGGGGACTCGGCCCTTTATCTTTGCGCCAGCAGCGGACCGACAGGGCAGGGAGATACGCAGTATTTTGGCCCAGGCACCCGG			T				TRB	TRBV5-1*01	TRBD1*01		TRBJ2-3*01						TGCGCCAGCAGCGGACCGACAGGGCAGGGAGATACGCAGTATTTT	CASSGPTGQGDTQYF																					300				35								155																																																																		45	15																	5b886ad074900839bf7a1465	35				TRBV5	TRBV5-1	TRBJ2	TRBJ2-3	TRBD1	TRBD1
GAGATGAATGTGAGCACCTTGGAGCTGGGGGACTCGGCCCTTTATCTTTGCGCCAGCAGCGGACCGACAGGGCAGGGAGATACGCAGTATTTTGGCCCAGGCACCCGG			T				TRB	TRBV5-1*01	TRBD1*01		TRBJ2-3*01						TGCGCCAGCAGCGGACCGACAGGGCAGGGAGATACGCAGTATTTT	CASSGPTGQGDTQYF																					300				35								155																																																																		45	15																	5b886ad074900839bf7a170d	35				TRBV5	TRBV5-1	TRBJ2	TRBJ2-3	TRBD1	TRBD1
GAGATGAATGTGAGCACCTTGGAGCTGGGGGACTCGGCCCTTTATCTTTGCGCCAGCAGCGGACCGACAGGGCAGGGAGATACGCAGTATTTTGGCCCAGGCACCCGG			T				TRB	TRBV5-1*01	TRBD1*01		TRBJ2-3*01						TGCGCCAGCAGCGGACCGACAGGGCAGGGAGATACGCAGTATTTT	CASSGPTGQGDTQYF																					300				35								155																																																																		45	15																	5b886ad074900839bf7a17ef	35				TRBV5	TRBV5-1	TRBJ2	TRBJ2-3	TRBD1	TRBD1
GAGATGAATGTGAGCACCTTGGAGCTGGGGGACTCGGCCCTTTATCTTTGCGCCAGCAGCGGACCGACAGGGCAGGGAGATACGCAGTATTTTGGCCCAGGCACCCGG			T				TRB	TRBV5-1*01	TRBD1*01		TRBJ2-3*01						TGCGCCAGCAGCGGACCGACAGGGCAGGGAGATACGCAGTATTTT	CASSGPTGQGDTQYF																					300				35								155																																																																		45	15																	5b886ad074900839bf7a1846	35				TRBV5	TRBV5-1	TRBJ2	TRBJ2-3	TRBD1	TRBD1
GAGATGAATGTGAGCACCTTGGAGCTGGGGGACTCGGCCCTTTATCTTTGCGCCAGCAGCGGACCGACAGGGCAGGGAGATACGCAGTATTTTGGCCCAGGCACCCGG			T				TRB	TRBV5-1*01	TRBD1*01		TRBJ2-3*01						TGCGCCAGCAGCGGACCGACAGGGCAGGGAGATACGCAGTATTTT	CASSGPTGQGDTQYF																					300				35								155																																																																		45	15																	5b886ad074900839bf7a1936	35				TRBV5	TRBV5-1	TRBJ2	TRBJ2-3	TRBD1	TRBD1
GAGATGAATGTGAGCACCTTGGAGCTGGGGGACTCGGCCCTTTATCTTTGCGCCAGCAGCGGACCGACAGGGCAGGGAGATACGCAGTATTTTGGCCCAGGCACCCGG			T				TRB	TRBV5-1*01	TRBD1*01		TRBJ2-3*01						TGCGCCAGCAGCGGACCGACAGGGCAGGGAGATACGCAGTATTTT	CASSGPTGQGDTQYF																					300				35								155																																																																		45	15																	5b886ad074900839bf7a197d	35				TRBV5	TRBV5-1	TRBJ2	TRBJ2-3	TRBD1	TRBD1
GAGATGAATGTGAGCACCTTGGAGCTGGGGGACTCGGCCCTTTATCTTTGCGCCAGCAGCGGACCGACAGGGCAGGGAGATACGCAGTATTTTGGCCCAGGCACCCGG			T				TRB	TRBV5-1*01	TRBD1*01		TRBJ2-3*01						TGCGCCAGCAGCGGACCGACAGGGCAGGGAGATACGCAGTATTTT	CASSGPTGQGDTQYF																					300				35								155																																																																		45	15																	5b886ad074900839bf7a1b60	35				TRBV5	TRBV5-1	TRBJ2	TRBJ2-3	TRBD1	TRBD1
GAGATGAATGTGAGCACCTTGGAGCTGGGGGACTCGGCCCTTTATCTTTGCGCCAGCAGCGGACCGACAGGGCAGGGAGATACGCAGTATTTTGGCCCAGGCACCCGG			T				TRB	TRBV5-1*01	TRBD1*01		TRBJ2-3*01						TGCGCCAGCAGCGGACCGACAGGGCAGGGAGATACGCAGTATTTT	CASSGPTGQGDTQYF																					300				35								155																																																																		45	15																	5b886ad074900839bf7a1bf6	35				TRBV5	TRBV5-1	TRBJ2	TRBJ2-3	TRBD1	TRBD1
GAGATGAATGTGAGCACCTTGGAGCTGGGGGACTCGGCCCTTTATCTTTGCGCCAGCAGCGGACCGACAGGGCAGGGAGATACGCAGTATTTTGGCCCAGGCACCCGG			T				TRB	TRBV5-1*01	TRBD1*01		TRBJ2-3*01						TGCGCCAGCAGCGGACCGACAGGGCAGGGAGATACGCAGTATTTT	CASSGPTGQGDTQYF																					300				35								155																																																																		45	15																	5b886ad074900839bf7a1cfa	35				TRBV5	TRBV5-1	TRBJ2	TRBJ2-3	TRBD1	TRBD1
GAGATGAATGTGAGCACCTTGGAGCTGGGGGGCTCGGCCCTTTATCTTTGCGCCAGCAGCGGACCGACAGGGCAGGGAGATACGCAGTATTTTGGCCCAGGCACCCGG			T				TRB	TRBV5-1*01	TRBD1*01		TRBJ2-3*01						TGCGCCAGCAGCGGACCGACAGGGCAGGGAGATACGCAGTATTTT	CASSGPTGQGDTQYF																					286				35								155																																																																		45	15																	5b886aea74900839bf7a1e84	35				TRBV5	TRBV5-1	TRBJ2	TRBJ2-3	TRBD1	TRBD1
GAGATGAATGTGAGCACCTTGGAGCTGGGGGACTCGGCCCTTTATCTTTGCGCCAGCAGCGGACCGACAGGGCAGGGAGATACGCAGTATTTTGGCCCAGGCACCCGG			T				TRB	TRBV5-1*01	TRBD1*01		TRBJ2-3*01						TGCGCCAGCAGCGGACCGACAGGGCAGGGAGATACGCAGTATTTT	CASSGPTGQGDTQYF																					300				35								155																																																																		45	15																	5b886aea74900839bf7a1ed1	35				TRBV5	TRBV5-1	TRBJ2	TRBJ2-3	TRBD1	TRBD1
GAGATGAATGTGAGCACCTTGGAGCTGGGGGACTCGGCCTTTTATCTTTGCGCCAGCAGCGGACCGACAGGGCAGGGCGATACGCAGTATTTTGGCCCAGGCACCCGG			T				TRB	TRBV5-1*01	TRBD1*01		TRBJ2-3*01						TGCGCCAGCAGCGGACCGACAGGGCAGGGCGATACGCAGTATTTT	CASSGPTGQGDTQYF																					286				35								150																																																																		45	15																	5b886aea74900839bf7a2458	35				TRBV5	TRBV5-1	TRBJ2	TRBJ2-3	TRBD1	TRBD1
GAGATGAATGTGAGCACCTTGGAGCTGGGGGACTCGGCCCTTTATCTTTGCGCCAGCAGCGGACCGACAGGGCAGGGAGATACGCAGTATTTTGGCCCAGGCACCCGG			T				TRB	TRBV5-1*01	TRBD1*01		TRBJ2-3*01						TGCGCCAGCAGCGGACCGACAGGGCAGGGAGATACGCAGTATTTT	CASSGPTGQGDTQYF																					300				35								155																																																																		45	15																	5b886aea74900839bf7a24a3	35				TRBV5	TRBV5-1	TRBJ2	TRBJ2-3	TRBD1	TRBD1
GAGATGAATGTGAGCACCTTGGAGCTGGGGGACTCGGCCCTTTATCTTTGCGCCAGCAGCGGACCGACAGGGCAGGGAGATACGCAGTATTTTGGCCCAGGCACCCGG			T				TRB	TRBV5-1*01	TRBD1*01		TRBJ2-3*01						TGCGCCAGCAGCGGACCGACAGGGCAGGGAGATACGCAGTATTTT	CASSGPTGQGDTQYF																					300				35								155																																																																		45	15																	5b886aea74900839bf7a30c2	35				TRBV5	TRBV5-1	TRBJ2	TRBJ2-3	TRBD1	TRBD1
GAGATGAATGTGAGCACCTTGGAGCTGGGGGACTCGGCCCTTTATCTTTGCGCCAGCAGCGGACCGACAGGGCAGGGAGATACGCAGTATTTTGGCCCAGGCACCCGG			T				TRB	TRBV5-1*01	TRBD1*01		TRBJ2-3*01						TGCGCCAGCAGCGGACCGACAGGGCAGGGAGATACGCAGTATTTT	CASSGPTGQGDTQYF																					300				35								155																																																																		45	15																	5b886aea74900839bf7a310d	35				TRBV5	TRBV5-1	TRBJ2	TRBJ2-3	TRBD1	TRBD1
GAGATGAATGTGAGCACCTTGGAGCTGGGGGACTCGGCCCTTTATCTTTGCGCCAGCAGCGGACCGACAGGGCAGGGAGATACGCAGTATTTTGGCCCAGGCACCCGG			T				TRB	TRBV5-1*01	TRBD1*01		TRBJ2-3*01						TGCGCCAGCAGCGGACCGACAGGGCAGGGAGATACGCAGTATTTT	CASSGPTGQGDTQYF																					300				35								155																																																																		45	15																	5b886aea74900839bf7a36aa	35				TRBV5	TRBV5-1	TRBJ2	TRBJ2-3	TRBD1	TRBD1
GAGATGAATGTGAGCACCTTGGAGCTGGGGGACTCGGCCCTTTATCTTTGCGCCAGCAGCGGACCGACAGGGCAGGGAGATACGCAGTATTTTGGCCCAGGCACCCGG			T				TRB	TRBV5-1*01	TRBD1*01		TRBJ2-3*01						TGCGCCAGCAGCGGACCGACAGGGCAGGGAGATACGCAGTATTTT	CASSGPTGQGDTQYF																					300				35								155																																																																		45	15																	5b886aea74900839bf7a37c9	35				TRBV5	TRBV5-1	TRBJ2	TRBJ2-3	TRBD1	TRBD1
GAGATGAATGTGAGCACCTTGGAGCTGGGGGACTCGGCCCTTTATCTTTGCGCCAGCAGCGGACCGACAGGGCAGGGAGATACGCAGTATTTTGGCCCAGGCACCCGG			T				TRB	TRBV5-1*01	TRBD1*01		TRBJ2-3*01						TGCGCCAGCAGCGGACCGACAGGGCAGGGAGATACGCAGTATTTT	CASSGPTGQGDTQYF																					300				35								155																																																																		45	15																	5b886aea74900839bf7a3f29	35				TRBV5	TRBV5-1	TRBJ2	TRBJ2-3	TRBD1	TRBD1
GAGATGAATGTGAGCACCTTGGAGCTGGGGGACTCGGCCCTTTATCTTTGCGCCAGCAGCGGACCGACAGGGCAGGGAGATACGCAGTATTTTGGCCCAGGCACCCGG			T				TRB	TRBV5-1*01	TRBD1*01		TRBJ2-3*01						TGCGCCAGCAGCGGACCGACAGGGCAGGGAGATACGCAGTATTTT	CASSGPTGQGDTQYF																					300				35								155																																																																		45	15																	5b886aea74900839bf7a3fa7	35				TRBV5	TRBV5-1	TRBJ2	TRBJ2-3	TRBD1	TRBD1
GAGATGAATGTGAGCACCTTGGAGCTGGGGGACTCGGCCCTTTATCTTTGCGCCAGCAGCGGACCGACAGGGCAGGGAGATACGCAGTATTTTGGCCCAGGCACCCGG			T				TRB	TRBV5-1*01	TRBD1*01		TRBJ2-3*01						TGCGCCAGCAGCGGACCGACAGGGCAGGGAGATACGCAGTATTTT	CASSGPTGQGDTQYF																					300				35								155																																																																		45	15																	5b886aea74900839bf7a42ac	35				TRBV5	TRBV5-1	TRBJ2	TRBJ2-3	TRBD1	TRBD1
GAGATGAATGTGAGCACCTTGGAGCTGGGGGACTCGGCCCTTTATCTTTGCGCCAGCAGCGGACCGACAGGGCAGGGAGATACGCAGTATTTTGGCCCAGGCACCCGG			T				TRB	TRBV5-1*01	TRBD1*01		TRBJ2-3*01						TGCGCCAGCAGCGGACCGACAGGGCAGGGAGATACGCAGTATTTT	CASSGPTGQGDTQYF																					300				35								155																																																																		45	15																	5b886aea74900839bf7a445e	35				TRBV5	TRBV5-1	TRBJ2	TRBJ2-3	TRBD1	TRBD1
GAGATGAATGTGAGCACCTTGGAGCTGGGGGACTCGGCCCTTTATCTTTGCGCCAGCAGCGGACCGACAGGGCAGGGAGATACGCAGTATTTTGGCCCAGGCACCCGG			T				TRB	TRBV5-1*01	TRBD1*01		TRBJ2-3*01						TGCGCCAGCAGCGGACCGACAGGGCAGGGAGATACGCAGTATTTT	CASSGPTGQGDTQYF																					300				35								155																																																																		45	15																	5b886aea74900839bf7a45cc	35				TRBV5	TRBV5-1	TRBJ2	TRBJ2-3	TRBD1	TRBD1
GAGATGAATGTGAGCACCTTGGAGCTGGGGGACTCGGCCCTTTATCTTTGCGCCAGCAGCGGACCGACAGGGCAGGGAGATACGCAGTATTTTGGCCCAGGCACCCGG			T				TRB	TRBV5-1*01	TRBD1*01		TRBJ2-3*01						TGCGCCAGCAGCGGACCGACAGGGCAGGGAGATACGCAGTATTTT	CASSGPTGQGDTQYF																					300				35								155																																																																		45	15																	5b886aea74900839bf7a463d	35				TRBV5	TRBV5-1	TRBJ2	TRBJ2-3	TRBD1	TRBD1
GAGATGAATGTGAGCACCTTGGAGCTGGGGGACTCGGCCCTTTATCTTTGCGCCAGCAGCGGACCGACAGGGCAGGGAGATACGCAGTATTTTGGCCCAGGCACCCGG			T				TRB	TRBV5-1*01	TRBD1*01		TRBJ2-3*01						TGCGCCAGCAGCGGACCGACAGGGCAGGGAGATACGCAGTATTTT	CASSGPTGQGDTQYF																					300				35								155																																																																		45	15																	5b886aea74900839bf7a474d	35				TRBV5	TRBV5-1	TRBJ2	TRBJ2-3	TRBD1	TRBD1
GAGATGAATGTGAGCACCTTGGAGCTGGGGGACTCGGCCCTTTATCTTTGCGCCAGCAGCGGACCGACAGGGCAGGGAGATACGCAGTATTTTGGCCCAGGCACCCGG			T				TRB	TRBV5-1*01	TRBD1*01		TRBJ2-3*01						TGCGCCAGCAGCGGACCGACAGGGCAGGGAGATACGCAGTATTTT	CASSGPTGQGDTQYF																					300				35								155																																																																		45	15																	5b886aea74900839bf7a4894	35				TRBV5	TRBV5-1	TRBJ2	TRBJ2-3	TRBD1	TRBD1
GAGATGAATGTGAGCACCTTGGAGCTGGGGGACTCGGCCCTTTATCTTTGCGCCAGCAGCGGACCGACAGGGCAGGGAGATACGCAGTATTTTGGCCCAGGCACCCGG			T				TRB	TRBV5-1*01	TRBD1*01		TRBJ2-3*01						TGCGCCAGCAGCGGACCGACAGGGCAGGGAGATACGCAGTATTTT	CASSGPTGQGDTQYF																					300				35								155																																																																		45	15																	5b886aea74900839bf7a4897	35				TRBV5	TRBV5-1	TRBJ2	TRBJ2-3	TRBD1	TRBD1
GAGATGAATGTGAGCACCTTGGAGCTGGGGGACTCGGCCCTTTATCTTTGCGCCAGCAGCGGACCGACAGGGCAGGGAGATACGCAGTATTTTGGCCCAGGCACCCGG			T				TRB	TRBV5-1*01	TRBD1*01		TRBJ2-3*01						TGCGCCAGCAGCGGACCGACAGGGCAGGGAGATACGCAGTATTTT	CASSGPTGQGDTQYF																					300				35								155																																																																		45	15																	5b886aea74900839bf7a48b4	35				TRBV5	TRBV5-1	TRBJ2	TRBJ2-3	TRBD1	TRBD1
GAGATGAATGTGAGCACCTTGGAGCTGGGGGACTCGGCCCTTTATCTTTGCGCCAGCAGCGGACCGACAGGGCAGGGAGATACGCAGTATTTTGGCCCAGGCACCCGG			T				TRB	TRBV5-1*01	TRBD1*01		TRBJ2-3*01						TGCGCCAGCAGCGGACCGACAGGGCAGGGAGATACGCAGTATTTT	CASSGPTGQGDTQYF																					300				35								155																																																																		45	15																	5b886aea74900839bf7a49a7	35				TRBV5	TRBV5-1	TRBJ2	TRBJ2-3	TRBD1	TRBD1
GAGATGAATGTGAGCACCTTGGAGCTGGGGGACTCGGCCCTTTATCTTTGCGCCAGCAGCGGACCGACAGGGCAGGGAGATACGCAGTATTTTGGCCCAGGCACCCGG			T				TRB	TRBV5-1*01	TRBD1*01		TRBJ2-3*01						TGCGCCAGCAGCGGACCGACAGGGCAGGGAGATACGCAGTATTTT	CASSGPTGQGDTQYF																					300				35								155																																																																		45	15																	5b886aea74900839bf7a4c26	35				TRBV5	TRBV5-1	TRBJ2	TRBJ2-3	TRBD1	TRBD1
GAGATGAATGTGAGCACCTTGGAGCTGGGGGACTCGGCCCTTTATCTTTGCGCCAGCAGCGGACCGACAGGGCAGGGAGATACGCAGTATTTTGGCCCAGGCACCCGG			T				TRB	TRBV5-1*01	TRBD1*01		TRBJ2-3*01						TGCGCCAGCAGCGGACCGACAGGGCAGGGAGATACGCAGTATTTT	CASSGPTGQGDTQYF																					300				35								155																																																																		45	15																	5b886aea74900839bf7a4ec1	35				TRBV5	TRBV5-1	TRBJ2	TRBJ2-3	TRBD1	TRBD1
GAGATGAATGTGAGCACCTTGGAGCTGGGGGACTCGGCCCTTTATCTTTGCGCCAGCAGCGGACCGACAGGGCAGGGAGATACGCAGTATTTTGGCCCAGGCACCCGG			T				TRB	TRBV5-1*01	TRBD1*01		TRBJ2-3*01						TGCGCCAGCAGCGGACCGACAGGGCAGGGAGATACGCAGTATTTT	CASSGPTGQGDTQYF																					300				35								155																																																																		45	15																	5b886aea74900839bf7a5338	35				TRBV5	TRBV5-1	TRBJ2	TRBJ2-3	TRBD1	TRBD1
GAGATGAATGTGAGCACCTTGGAGCTGGGGGACTCGGCCCTTTATCTTTGCGCCAGCAGCGGACCGACAGGGCAGGGAGATACGCAGTATTTTGGCCCAGGCACCCGG			T				TRB	TRBV5-1*01	TRBD1*01		TRBJ2-3*01						TGCGCCAGCAGCGGACCGACAGGGCAGGGAGATACGCAGTATTTT	CASSGPTGQGDTQYF																					300				35								155																																																																		45	15																	5b886aea74900839bf7a55cd	35				TRBV5	TRBV5-1	TRBJ2	TRBJ2-3	TRBD1	TRBD1
GAGATGAATGTGAGCACCTTGGAGCTGGGGGACTCGGCCCTTTATCTTTGCGCCAGCAGCGGACCGACAGGGCAGGGAGATACGCAGTATTTTGGCCCAGGCACCCGG			T				TRB	TRBV5-1*01	TRBD1*01		TRBJ2-3*01						TGCGCCAGCAGCGGACCGACAGGGCAGGGAGATACGCAGTATTTT	CASSGPTGQGDTQYF																					300				35								155																																																																		45	15																	5b886aea74900839bf7a5637	35				TRBV5	TRBV5-1	TRBJ2	TRBJ2-3	TRBD1	TRBD1
GAGATGAATGTGAGCACCTTGGAGCTGGGGGACTCGGCCCTTTATCTTTGCGCCAGCAGCGGACCGACAGGGCAGGGAGATACGCAGTATTTTGGCCCAGGCACCCGG			T				TRB	TRBV5-1*01	TRBD1*01		TRBJ2-3*01						TGCGCCAGCAGCGGACCGACAGGGCAGGGAGATACGCAGTATTTT	CASSGPTGQGDTQYF																					300				35								155																																																																		45	15																	5b886aea74900839bf7a5692	35				TRBV5	TRBV5-1	TRBJ2	TRBJ2-3	TRBD1	TRBD1
GAGATGAATGTGAGCACCTTGGAGCTGGGGGACTCGGCCCTTTATCTTTGCGCCAGCAGCGGACCGACAGGGCAGGGAGATACGCAGTATTTTGGCCCAGGCACCCGG			T				TRB	TRBV5-1*01	TRBD1*01		TRBJ2-3*01						TGCGCCAGCAGCGGACCGACAGGGCAGGGAGATACGCAGTATTTT	CASSGPTGQGDTQYF																					300				35								155																																																																		45	15																	5b886aea74900839bf7a581b	35				TRBV5	TRBV5-1	TRBJ2	TRBJ2-3	TRBD1	TRBD1
GAGATGAATGTGAGCACCTTGGAGCTGGGGGACTCGGCCCTTTATCTTTGCGCCAGCAGCGGACCGACAGGGCAGGGAGATACGCAGTATTTTGGCCCAGGCACCCGG			T				TRB	TRBV5-1*01	TRBD1*01		TRBJ2-3*01						TGCGCCAGCAGCGGACCGACAGGGCAGGGAGATACGCAGTATTTT	CASSGPTGQGDTQYF																					300				35								155																																																																		45	15																	5b886aea74900839bf7a5fee	35				TRBV5	TRBV5-1	TRBJ2	TRBJ2-3	TRBD1	TRBD1
GAGATGAATGTGAGCACCTTGGAGCTGGGGGACTCGGCCCTTTATCTTTGCGCCAGCAGCGGACCGACAGGGCAGGGAGATACGCAGTATTTTGGCCCAGGCACCCGG			T				TRB	TRBV5-1*01	TRBD1*01		TRBJ2-3*01						TGCGCCAGCAGCGGACCGACAGGGCAGGGAGATACGCAGTATTTT	CASSGPTGQGDTQYF																					300				35								155																																																																		45	15																	5b886aea74900839bf7a60fc	35				TRBV5	TRBV5-1	TRBJ2	TRBJ2-3	TRBD1	TRBD1
GAGATGAATGTGAGCACCTTGGAGCTGGGGGACTCGGCCCTTTATCTTTGCGCCAGCAGCGGACCGACAGGGCAGGGAGATACGCAGTATTTTGGCCCAGGCACCCGG			T				TRB	TRBV5-1*01	TRBD1*01		TRBJ2-3*01						TGCGCCAGCAGCGGACCGACAGGGCAGGGAGATACGCAGTATTTT	CASSGPTGQGDTQYF																					300				35								155																																																																		45	15																	5b886aea74900839bf7a6247	35				TRBV5	TRBV5-1	TRBJ2	TRBJ2-3	TRBD1	TRBD1
GAGATGAATGTGAGCACCTTGGAGCTGGGGGACTCGGCCCTTTATCTTTGCGCCAGCAGCGGACCGACAGGGCAGGGAGATACGCAGTATTTTGGCCCAGGCACCCGG			T				TRB	TRBV5-1*01	TRBD1*01		TRBJ2-3*01						TGCGCCAGCAGCGGACCGACAGGGCAGGGAGATACGCAGTATTTT	CASSGPTGQGDTQYF																					300				35								155																																																																		45	15																	5b886aea74900839bf7a62af	35				TRBV5	TRBV5-1	TRBJ2	TRBJ2-3	TRBD1	TRBD1
GAGATGAATGTGAGCACCTTGGAGCTGGGGGACTCGGCCCTTTATCTTTGCGCCAGCAGCGGACCGACAGGGCAGGGAGATACGCAGTATTTTGGCCCAGGCACCCGG			T				TRB	TRBV5-1*01	TRBD1*01		TRBJ2-3*01						TGCGCCAGCAGCGGACCGACAGGGCAGGGAGATACGCAGTATTTT	CASSGPTGQGDTQYF																					300				35								155																																																																		45	15																	5b886aea74900839bf7a62b1	35				TRBV5	TRBV5-1	TRBJ2	TRBJ2-3	TRBD1	TRBD1
GAGATGAATGTGAGCACCTTGGAGCTGGGGGACTCGGCCCTTTATCTTTGCGCCAGCAGCGGACCGACAGGGCAGGGAGATACGCAGTATTTTGGCCCAGGCACCCGG			T				TRB	TRBV5-1*01	TRBD1*01		TRBJ2-3*01						TGCGCCAGCAGCGGACCGACAGGGCAGGGAGATACGCAGTATTTT	CASSGPTGQGDTQYF																					300				35								155																																																																		45	15																	5b886aea74900839bf7a6488	35				TRBV5	TRBV5-1	TRBJ2	TRBJ2-3	TRBD1	TRBD1
GAGATGAATGTGAGCACCTTGGAGCTGGGGGACTCGGCCCTTTATCTTTGCGCCAGCAGCGGACCGACAGGGCAGGGAGATACGCAGTATGTTGGCCCAGGCACCCGG			T				TRB	TRBV5-1*01	TRBD1*01		TRBJ2-3*01						TGCGCCAGCAGCGGACCGACAGGGCAGGGAGATACGCAGTATGTT	CASSGPTGQGDTQYV																					300				35								141																																																																		45	15																	5b886aea74900839bf7a6883	35				TRBV5	TRBV5-1	TRBJ2	TRBJ2-3	TRBD1	TRBD1
GAGATGAATGTGAGCACCTTGGAGCTGGGGGACTCGGCCCTTTATCTTTGCGCCAGCAGCGGACCGACAGGGCAGGGAGATACGCAGTATTTTGGCCCAGGCACCCGG			T				TRB	TRBV5-1*01	TRBD1*01		TRBJ2-3*01						TGCGCCAGCAGCGGACCGACAGGGCAGGGAGATACGCAGTATTTT	CASSGPTGQGDTQYF																					300				35								155																																																																		45	15																	5b886aea74900839bf7a69f2	35				TRBV5	TRBV5-1	TRBJ2	TRBJ2-3	TRBD1	TRBD1
GAGGTGAATGTGAGCACCTTGGAGCTGGGGGACTCGGCCCTTTATCTTTGCGCCAGCAGCGGACCGACAGGGCAGGGAGATACGCAGTATTTTGGCCCAGGCACCCGG			T				TRB	TRBV5-1*01	TRBD1*01		TRBJ2-3*01						TGCGCCAGCAGCGGACCGACAGGGCAGGGAGATACGCAGTATTTT	CASSGPTGQGDTQYF																					286				35								155																																																																		45	15																	5b886aea74900839bf7a6b28	35				TRBV5	TRBV5-1	TRBJ2	TRBJ2-3	TRBD1	TRBD1
GAGATGAATGTGAGCACCTTGGAGCTGGGGGACTCGGCCCTTTATCTTTGCGCCAGCAGCGGACCGACAGGGCAGGGAGATACGCAGTATTTTGGCCCAGGCACCCGG			T				TRB	TRBV5-1*01	TRBD1*01		TRBJ2-3*01						TGCGCCAGCAGCGGACCGACAGGGCAGGGAGATACGCAGTATTTT	CASSGPTGQGDTQYF																					300				35								155																																																																		45	15																	5b886aea74900839bf7a6b8a	35				TRBV5	TRBV5-1	TRBJ2	TRBJ2-3	TRBD1	TRBD1
GAGATGAATGTGAGCACCTTGGAGCTGGGGGACTCGGCCCTTTATCTTTGCGCCAGCAGCGGACCGACAGGGCAGGGAGATACGCAGTATTTTGGCCCAGGCACCCGG			T				TRB	TRBV5-1*01	TRBD1*01		TRBJ2-3*01						TGCGCCAGCAGCGGACCGACAGGGCAGGGAGATACGCAGTATTTT	CASSGPTGQGDTQYF																					300				35								155																																																																		45	15																	5b886aea74900839bf7a6f02	35				TRBV5	TRBV5-1	TRBJ2	TRBJ2-3	TRBD1	TRBD1
GAGATGAATGTGAGCACCTTGGAGCTGGGGGACTCGGCCCTTTATCTTTGCGCCAGCAGCGGACCGACAGGGCAGGGAGATACGCAGTATTTTGGCCCAGGCACCCGG			T				TRB	TRBV5-1*01	TRBD1*01		TRBJ2-3*01						TGCGCCAGCAGCGGACCGACAGGGCAGGGAGATACGCAGTATTTT	CASSGPTGQGDTQYF																					300				35								155																																																																		45	15																	5b886aea74900839bf7a7228	35				TRBV5	TRBV5-1	TRBJ2	TRBJ2-3	TRBD1	TRBD1
GAGATGAATGTGAGCACCTTGGAGCTGGGGGACTCGGCCCTTTATCTTTGCGCCAGCAGCGGACCGACAGGGCAGGGAGATACGCAGTATTTTGGCCCAGGCACCCGG			T				TRB	TRBV5-1*01	TRBD1*01		TRBJ2-3*01						TGCGCCAGCAGCGGACCGACAGGGCAGGGAGATACGCAGTATTTT	CASSGPTGQGDTQYF																					300				35								155																																																																		45	15																	5b886aea74900839bf7a7240	35				TRBV5	TRBV5-1	TRBJ2	TRBJ2-3	TRBD1	TRBD1
GAGATGAATGTGAGCACCTTGGAGCTGGGGGACTCGGCCCTTTATCTTTGCGCCAGCAGCGGACCGACAGGGCAGGGAGATACGCAGTATTTTGGCCCAGGCACCCGG			T				TRB	TRBV5-1*01	TRBD1*01		TRBJ2-3*01						TGCGCCAGCAGCGGACCGACAGGGCAGGGAGATACGCAGTATTTT	CASSGPTGQGDTQYF																					300				35								155																																																																		45	15																	5b886aea74900839bf7a7afe	35				TRBV5	TRBV5-1	TRBJ2	TRBJ2-3	TRBD1	TRBD1
GAGATGAATGTGAGCACCTTGGAGCTGGGGGACTCGGCCCTTTATCTTTGCGCCAGCAGCGGACCGACAGGGCAGGGAGATACGCAGTATTTTGGCCCAGGCACCCGG			T				TRB	TRBV5-1*01	TRBD1*01		TRBJ2-3*01						TGCGCCAGCAGCGGACCGACAGGGCAGGGAGATACGCAGTATTTT	CASSGPTGQGDTQYF																					300				35								155																																																																		45	15																	5b886aea74900839bf7a7dfa	35				TRBV5	TRBV5-1	TRBJ2	TRBJ2-3	TRBD1	TRBD1
GAGATGAATGTGAGCACCTTGGAGCTGGGGGACTCGGCCCTTTATCTTTGCGCCAGCAGCGGACCGACAGGGCAGGGAGATACGCAGTATTTTGGCCCAGGCACCCGG			T				TRB	TRBV5-1*01	TRBD1*01		TRBJ2-3*01						TGCGCCAGCAGCGGACCGACAGGGCAGGGAGATACGCAGTATTTT	CASSGPTGQGDTQYF																					300				35								155																																																																		45	15																	5b886aea74900839bf7a7e85	35				TRBV5	TRBV5-1	TRBJ2	TRBJ2-3	TRBD1	TRBD1
GAGATGAATGTGAGCACCTTGGAGCTGGGGGACTCGGCCCTTTATCTTTGCGCCAGCAGCGGACCGACAGGGCAGGGAGATACGCAGTATTTTGGCCCAGGCACCCGG			T				TRB	TRBV5-1*01	TRBD1*01		TRBJ2-3*01						TGCGCCAGCAGCGGACCGACAGGGCAGGGAGATACGCAGTATTTT	CASSGPTGQGDTQYF																					300				35								155																																																																		45	15																	5b886aea74900839bf7a7fd8	35				TRBV5	TRBV5-1	TRBJ2	TRBJ2-3	TRBD1	TRBD1
GAGATGAATGTGAGCACCTTGGAGCTGGGGGACTCGGCCCTTTATCTTTGCGCCAGCAGCGGACCGACAGGGCAGGGAGATACGCAGTATTTTGGCCCAGGCACCCGG			T				TRB	TRBV5-1*01	TRBD1*01		TRBJ2-3*01						TGCGCCAGCAGCGGACCGACAGGGCAGGGAGATACGCAGTATTTT	CASSGPTGQGDTQYF																					300				35								155																																																																		45	15																	5b886aea74900839bf7a8059	35				TRBV5	TRBV5-1	TRBJ2	TRBJ2-3	TRBD1	TRBD1
GAGATGAATGTGAGCACCTTGGAGCTGGGGGACTCGGCCCTTTATCTTTGCGCCAGCAGCGGACCGACAGGGCAGGGAGATACGCAGTATTTTGGCCCAGGCACCCGG			T				TRB	TRBV5-1*01	TRBD1*01		TRBJ2-3*01						TGCGCCAGCAGCGGACCGACAGGGCAGGGAGATACGCAGTATTTT	CASSGPTGQGDTQYF																					300				35								155																																																																		45	15																	5b886aea74900839bf7a814e	35				TRBV5	TRBV5-1	TRBJ2	TRBJ2-3	TRBD1	TRBD1
GAGATGAATGTGAGCACCTTGGAGCTGGGGGACTCGGCCCTTTATCTTTGCGCCAGCAGCGGACCGACAGGGCAGGGAGATACGCAGTATTTTGGCCCAGGCACCCGG			T				TRB	TRBV5-1*01	TRBD1*01		TRBJ2-3*01						TGCGCCAGCAGCGGACCGACAGGGCAGGGAGATACGCAGTATTTT	CASSGPTGQGDTQYF																					300				35								155																																																																		45	15																	5b886aea74900839bf7a836c	35				TRBV5	TRBV5-1	TRBJ2	TRBJ2-3	TRBD1	TRBD1
GAGATGAATGTGAGCACCTTGGAGCTGGGGGACTCGGCCCTTTATCTTTGCGCCAGCAGCGGACCGACAGGGCAGGGAGATACGCAGTATTTTGGCCCAGGCACCCGG			T				TRB	TRBV5-1*01	TRBD1*01		TRBJ2-3*01						TGCGCCAGCAGCGGACCGACAGGGCAGGGAGATACGCAGTATTTT	CASSGPTGQGDTQYF																					300				35								155																																																																		45	15																	5b886aea74900839bf7a84a7	35				TRBV5	TRBV5-1	TRBJ2	TRBJ2-3	TRBD1	TRBD1
GAGATGAATGTGAGCACCTTGGAGCTGGGGGACTCGGCCCTTTATCTTTGCGCCAGCAGCGGACCGACAGGGCAGGGAGATACGCAGTATTTTGGCCCAGGCACCCGG			T				TRB	TRBV5-1*01	TRBD1*01		TRBJ2-3*01						TGCGCCAGCAGCGGACCGACAGGGCAGGGAGATACGCAGTATTTT	CASSGPTGQGDTQYF																					300				35								155																																																																		45	15																	5b886aea74900839bf7a8675	35				TRBV5	TRBV5-1	TRBJ2	TRBJ2-3	TRBD1	TRBD1
GAGATGAATGTGAGCACCTTGGAGCTGGGGGACTCGGCCCTTTATCTTTGCGCCAGCAGCGGACCGACAGGGCAGGGAGATACGCAGTATTTTGGCCCAGGCACCCGG			T				TRB	TRBV5-1*01	TRBD1*01		TRBJ2-3*01						TGCGCCAGCAGCGGACCGACAGGGCAGGGAGATACGCAGTATTTT	CASSGPTGQGDTQYF																					300				35								155																																																																		45	15																	5b886aea74900839bf7a87ae	35				TRBV5	TRBV5-1	TRBJ2	TRBJ2-3	TRBD1	TRBD1
GAGATGAATGTGAGCACCTTGGAGCTGGGGGACTCGGCCCTTTATCTTTGCGCCAGCAGCGGACCGACAGGGCAGGGAGATACGCAGTATTTTGGCCCAGGCACCCGG			T				TRB	TRBV5-1*01	TRBD1*01		TRBJ2-3*01						TGCGCCAGCAGCGGACCGACAGGGCAGGGAGATACGCAGTATTTT	CASSGPTGQGDTQYF																					300				35								155																																																																		45	15																	5b886aea74900839bf7a8b37	35				TRBV5	TRBV5-1	TRBJ2	TRBJ2-3	TRBD1	TRBD1
GAGATGAATGTGAGCACCTTGGAGCTGGGGGACTCGGCCCTTTATCTTTGCGCCAGCAGCGGACCGACAGGGCAGGGAGATACGCAGTATTTTGGCCCAGGCACCCGG			T				TRB	TRBV5-1*01	TRBD1*01		TRBJ2-3*01						TGCGCCAGCAGCGGACCGACAGGGCAGGGAGATACGCAGTATTTT	CASSGPTGQGDTQYF																					300				35								155																																																																		45	15																	5b886aeb74900839bf7a91f3	35				TRBV5	TRBV5-1	TRBJ2	TRBJ2-3	TRBD1	TRBD1
GAGATGAATGTGAGCACCTTGGAGCTGGGGGACTCGGCCCTTTATCTTTGCGCCAGCAGCGGACCGACAGGGCAGGGAGATACGCAGTATTTTGGCCCAGGCACCCGG			T				TRB	TRBV5-1*01	TRBD1*01		TRBJ2-3*01						TGCGCCAGCAGCGGACCGACAGGGCAGGGAGATACGCAGTATTTT	CASSGPTGQGDTQYF																					300				35								155																																																																		45	15																	5b886aeb74900839bf7a9416	35				TRBV5	TRBV5-1	TRBJ2	TRBJ2-3	TRBD1	TRBD1
GAGATGAATGTGAGCACCTTGGAGCTGGGGGACTCGGCCCTTTATCTTTGCGCCAGCAGCGGACCGACAGGGCAGGGAGATACGCAGTATTTTGGCCCAGGCACCCGG			T				TRB	TRBV5-1*01	TRBD1*01		TRBJ2-3*01						TGCGCCAGCAGCGGACCGACAGGGCAGGGAGATACGCAGTATTTT	CASSGPTGQGDTQYF																					300				35								155																																																																		45	15																	5b886aeb74900839bf7a9621	35				TRBV5	TRBV5-1	TRBJ2	TRBJ2-3	TRBD1	TRBD1
GAGATGAATGTGAGCACCTTGGAGCTGGGGGACTCGGCCCTTTATCTTTGCGCCAGCAGCGGACCGACAGGGCAGGGAGATACGCAGTATTTTGGCCCAGGCACCCGG			T				TRB	TRBV5-1*01	TRBD1*01		TRBJ2-3*01						TGCGCCAGCAGCGGACCGACAGGGCAGGGAGATACGCAGTATTTT	CASSGPTGQGDTQYF																					300				35								155																																																																		45	15																	5b886aeb74900839bf7a971e	35				TRBV5	TRBV5-1	TRBJ2	TRBJ2-3	TRBD1	TRBD1
GAGATGAATGTGAGCACCTTGGAGCTGGGGGACTCGGCCCTTTATCTTTGCGCCAGCAGCGGACCGACAGGGCAGGGAGATACGCAGTATTTTGGCCCAGGCACCCGG			T				TRB	TRBV5-1*01	TRBD1*01		TRBJ2-3*01						TGCGCCAGCAGCGGACCGACAGGGCAGGGAGATACGCAGTATTTT	CASSGPTGQGDTQYF																					300				35								155																																																																		45	15																	5b886aeb74900839bf7a981c	35				TRBV5	TRBV5-1	TRBJ2	TRBJ2-3	TRBD1	TRBD1
GAGATGAATGTGAGCACCTTGGAGCTGGGGGACTCGGCCCTTTATCTTTGCGCCAGCAGCGGACCGACAGGGCAGGGAGATACGCAGTATTTTGGCCCAGGCACCCGG			T				TRB	TRBV5-1*01	TRBD1*01		TRBJ2-3*01						TGCGCCAGCAGCGGACCGACAGGGCAGGGAGATACGCAGTATTTT	CASSGPTGQGDTQYF																					300				35								155																																																																		45	15																	5b886aeb74900839bf7a98d1	35				TRBV5	TRBV5-1	TRBJ2	TRBJ2-3	TRBD1	TRBD1
GAGATGAATGTGAGCACCTTGGAGCTGGGGGACTCGGCCCTTTATCTTTGCGCCAGCAGCGGACCGACAGGGCAGGGCGATACGCAGTATTTTGGCCCAGGCACCCGG			T				TRB	TRBV5-1*01	TRBD1*01		TRBJ2-3*01						TGCGCCAGCAGCGGACCGACAGGGCAGGGCGATACGCAGTATTTT	CASSGPTGQGDTQYF																					300				35								150																																																																		45	15																	5b886aeb74900839bf7a9e2b	35				TRBV5	TRBV5-1	TRBJ2	TRBJ2-3	TRBD1	TRBD1
GAGATGAATGTGAGCACCTTGGAGCTGGGGGACTCGGCCCTTTATCTTTGCGCCAGCAGCGGACCGACAGGGCAGGGAGATACGCAGTATTTTGGCCCAGGCACCCGG			T				TRB	TRBV5-1*01	TRBD1*01		TRBJ2-3*01						TGCGCCAGCAGCGGACCGACAGGGCAGGGAGATACGCAGTATTTT	CASSGPTGQGDTQYF																					300				35								155																																																																		45	15																	5b886aeb74900839bf7a9f97	35				TRBV5	TRBV5-1	TRBJ2	TRBJ2-3	TRBD1	TRBD1
GAGATGAATGTGAGCACCTTGGAGCTGGGGGACTCGGCCCTTTATCTTTGCGCCAGCAGCGGACCGACAGGGCAGGGAGATACGCAGTATTTTGGCCCAGGCACCCGG			T				TRB	TRBV5-1*01	TRBD1*01		TRBJ2-3*01						TGCGCCAGCAGCGGACCGACAGGGCAGGGAGATACGCAGTATTTT	CASSGPTGQGDTQYF																					300				35								155																																																																		45	15																	5b886aeb74900839bf7a9f9e	35				TRBV5	TRBV5-1	TRBJ2	TRBJ2-3	TRBD1	TRBD1
GAGATGAATGTGAGCACCTTGGAGCTGGGGGACTCGGCCCTTTATCTTTGCGCCAGCAGCGGACCGACAGGGCAGGGAGATACGCAGTATTTTGGCCCAGGCACCCGG			T				TRB	TRBV5-1*01	TRBD1*01		TRBJ2-3*01						TGCGCCAGCAGCGGACCGACAGGGCAGGGAGATACGCAGTATTTT	CASSGPTGQGDTQYF																					300				35								155																																																																		45	15																	5b886aeb74900839bf7aa511	35				TRBV5	TRBV5-1	TRBJ2	TRBJ2-3	TRBD1	TRBD1
GAGATGAATGTGAGCACCTTGGAGCTGGGGGACTCGGCCCTTTATCTTTGCGCCAGCAGCGGACCGACAGGGCAGGGAGATACGCAGTATTTTGGCCCAGGCACCCGG			T				TRB	TRBV5-1*01	TRBD1*01		TRBJ2-3*01						TGCGCCAGCAGCGGACCGACAGGGCAGGGAGATACGCAGTATTTT	CASSGPTGQGDTQYF																					300				35								155																																																																		45	15																	5b886aeb74900839bf7aa6f0	35				TRBV5	TRBV5-1	TRBJ2	TRBJ2-3	TRBD1	TRBD1
GAGATGAATGTGAGCACCTTGGAGCTGGGGGACTCGGCCCTTTATCTTTGCGCCAGCAGCGGACCGACAGGGCAGGGAGATACGCAGTATTTTGGCCCAGGCACCCGG			T				TRB	TRBV5-1*01	TRBD1*01		TRBJ2-3*01						TGCGCCAGCAGCGGACCGACAGGGCAGGGAGATACGCAGTATTTT	CASSGPTGQGDTQYF																					300				35								155																																																																		45	15																	5b886aeb74900839bf7aa73e	35				TRBV5	TRBV5-1	TRBJ2	TRBJ2-3	TRBD1	TRBD1
GAGATGAATGTGAGCACCTTGGAGCTGGGGGACTCGGCCCTTTATCTTTGCGCCAGCAGCGGACCGACAGGGCAGGGAGATACGCAGTATTTTGGCCCAGGCACCCGG			T				TRB	TRBV5-1*01	TRBD1*01		TRBJ2-3*01						TGCGCCAGCAGCGGACCGACAGGGCAGGGAGATACGCAGTATTTT	CASSGPTGQGDTQYF																					300				35								155																																																																		45	15																	5b886aeb74900839bf7aa781	35				TRBV5	TRBV5-1	TRBJ2	TRBJ2-3	TRBD1	TRBD1
GAGATGAATGTGAGCACCTTGGAGCTGGGGGACTCGGCCCTTTATCTTTGCGCCAGCAGCGGACCGACAGGGCAGGGAGATACGCAGTATTTTGGCCCAGGCACCCGG			T				TRB	TRBV5-1*01	TRBD1*01		TRBJ2-3*01						TGCGCCAGCAGCGGACCGACAGGGCAGGGAGATACGCAGTATTTT	CASSGPTGQGDTQYF																					300				35								155																																																																		45	15																	5b886aeb74900839bf7aa8e5	35				TRBV5	TRBV5-1	TRBJ2	TRBJ2-3	TRBD1	TRBD1
GAGATGAATGTGAGCACCTTGGAGCTGGGGGACTCGGCCCTTTATCTTTGCGCCAGCAGCGGACCGACAGGGCAGGGAGATACGCAGTATTTTGGCCCAGGCACCCGG			T				TRB	TRBV5-1*01	TRBD1*01		TRBJ2-3*01						TGCGCCAGCAGCGGACCGACAGGGCAGGGAGATACGCAGTATTTT	CASSGPTGQGDTQYF																					300				35								155																																																																		45	15																	5b886aeb74900839bf7ab177	35				TRBV5	TRBV5-1	TRBJ2	TRBJ2-3	TRBD1	TRBD1
GAGATGAATGTGAGCACCTTGGAGCTGGGGGACTCGGCCCTTTATCTTTGCGCCAGCAGCGGACCGACAGGGCAGGGAGATACGCAGTATTTTGGCCCAGGCACCCGG			T				TRB	TRBV5-1*01	TRBD1*01		TRBJ2-3*01						TGCGCCAGCAGCGGACCGACAGGGCAGGGAGATACGCAGTATTTT	CASSGPTGQGDTQYF																					300				35								155																																																																		45	15																	5b886aeb74900839bf7ab3fa	35				TRBV5	TRBV5-1	TRBJ2	TRBJ2-3	TRBD1	TRBD1
GAGATGAATGTGAGCACCTTGGAGCTGGGGGACTCGGCCCTTTATCTTTGCGCCAGCAGCGGACCGACAGGGCAGGGAGATACGCAGTATTTTGGCCCAGGCACCCGG			T				TRB	TRBV5-1*01	TRBD1*01		TRBJ2-3*01						TGCGCCAGCAGCGGACCGACAGGGCAGGGAGATACGCAGTATTTT	CASSGPTGQGDTQYF																					300				35								155																																																																		45	15																	5b886aeb74900839bf7ab54f	35				TRBV5	TRBV5-1	TRBJ2	TRBJ2-3	TRBD1	TRBD1
GAGATGAATGTGAGCACCTTGGAGCTGGGGGACTCGGCCCTTTATCTTTGCGCCAGCAGCGGACCGACAGGGCAGGGAGATACGCAGTATTTTGGCCCAGGCACCCGG			T				TRB	TRBV5-1*01	TRBD1*01		TRBJ2-3*01						TGCGCCAGCAGCGGACCGACAGGGCAGGGAGATACGCAGTATTTT	CASSGPTGQGDTQYF																					300				35								155																																																																		45	15																	5b886aeb74900839bf7ab6f1	35				TRBV5	TRBV5-1	TRBJ2	TRBJ2-3	TRBD1	TRBD1
GAGATGAATGTGAGCACCTTGGAGCTGGGGGACTCGGCCCTTTATCTTTGCGCCAGCAGCGGACCGACAGGGCAGGGGGATACGCAGTATTTTGGCCCAGGCACCCGG			T				TRB	TRBV5-1*01	TRBD1*01		TRBJ2-3*01						TGCGCCAGCAGCGGACCGACAGGGCAGGGGGATACGCAGTATTTT	CASSGPTGQGDTQYF																					300				35								150																																																																		45	15																	5b886aeb74900839bf7ab756	35				TRBV5	TRBV5-1	TRBJ2	TRBJ2-3	TRBD1	TRBD1
GAGATGAATGTGAGCACCTTGGAGCTGGGGGACTCGGCCCTTTATCTTTGCGCCAGCAGCGGACCGACAGGGCAGGGAGATACGCAGTATTTTGGCCCAGGCACCCGG			T				TRB	TRBV5-1*01	TRBD1*01		TRBJ2-3*01						TGCGCCAGCAGCGGACCGACAGGGCAGGGAGATACGCAGTATTTT	CASSGPTGQGDTQYF																					300				35								155																																																																		45	15																	5b886aeb74900839bf7ab783	35				TRBV5	TRBV5-1	TRBJ2	TRBJ2-3	TRBD1	TRBD1
GAGATGAATGTGAGCACCTTGGAGCTGGGGGACTCGGCCCTTTATCTTTGCGCCAGCAGCGGACCGACAGGGCAGGGAGATACGCAGTATTTTGGCCCAGGCACCCGG			T				TRB	TRBV5-1*01	TRBD1*01		TRBJ2-3*01						TGCGCCAGCAGCGGACCGACAGGGCAGGGAGATACGCAGTATTTT	CASSGPTGQGDTQYF																					300				35								155																																																																		45	15																	5b886aeb74900839bf7ab9c7	35				TRBV5	TRBV5-1	TRBJ2	TRBJ2-3	TRBD1	TRBD1
GAGATGAATGTGAGCACCTTGGAGCTGGGGGACTCGGCCCTTTATCTTTGCGCCAGCAGCGGACCGACAGGGCAGGGAGATACGCAGTATTTTGGCCCAGGCACCCGG			T				TRB	TRBV5-1*01	TRBD1*01		TRBJ2-3*01						TGCGCCAGCAGCGGACCGACAGGGCAGGGAGATACGCAGTATTTT	CASSGPTGQGDTQYF																					300				35								155																																																																		45	15																	5b886aeb74900839bf7abca3	35				TRBV5	TRBV5-1	TRBJ2	TRBJ2-3	TRBD1	TRBD1
GAGATGAATGTGAGCACCTTGGAGCTGGGGGACTCGGCCCTTTATCTTTGCGCCAGCAGCGGACCGACAGGGCAGGGAGATACGCAGTATTTTGGCCCAGGCACCCGG			T				TRB	TRBV5-1*01	TRBD1*01		TRBJ2-3*01						TGCGCCAGCAGCGGACCGACAGGGCAGGGAGATACGCAGTATTTT	CASSGPTGQGDTQYF																					300				35								155																																																																		45	15																	5b886aeb74900839bf7abd79	35				TRBV5	TRBV5-1	TRBJ2	TRBJ2-3	TRBD1	TRBD1
GAGATGAATGTGAGCACCTTGGAGCTGGGGGACTCGGCCCTTTATCTTTGCGCCAGCAGCGGACCGACAGGGCAGGGAGATACGCAGTATTTTGGCCCAGGCACCCGG			T				TRB	TRBV5-1*01	TRBD1*01		TRBJ2-3*01						TGCGCCAGCAGCGGACCGACAGGGCAGGGAGATACGCAGTATTTT	CASSGPTGQGDTQYF																					300				35								155																																																																		45	15																	5b886aeb74900839bf7abe3a	35				TRBV5	TRBV5-1	TRBJ2	TRBJ2-3	TRBD1	TRBD1
GAGATGAATGTGAGCACCTTGGAGCTGGGGGACTCGGCCCTTTATCTTTGCGCCAGCAGCGGACCGACAGGGCAGGGAGATACGCAGTATTTTGGCCCAGGCACCCGG			T				TRB	TRBV5-1*01	TRBD1*01		TRBJ2-3*01						TGCGCCAGCAGCGGACCGACAGGGCAGGGAGATACGCAGTATTTT	CASSGPTGQGDTQYF																					300				35								155																																																																		45	15																	5b886aeb74900839bf7ac0b5	35				TRBV5	TRBV5-1	TRBJ2	TRBJ2-3	TRBD1	TRBD1
GAGATGAATGTGAGCACCTTGGAGCTGGGGGACTCGGCCCTTTATCTTTGCGCCAGCAGCGGACCGACAGGGCAGGGAGATACGCAGTATTTTGGCCCAGGCACCCGG			T				TRB	TRBV5-1*01	TRBD1*01		TRBJ2-3*01						TGCGCCAGCAGCGGACCGACAGGGCAGGGAGATACGCAGTATTTT	CASSGPTGQGDTQYF																					300				35								155																																																																		45	15																	5b886aeb74900839bf7ac2ad	35				TRBV5	TRBV5-1	TRBJ2	TRBJ2-3	TRBD1	TRBD1
GAGATGAATGTGAGCACCTTGGAGCTGGGGGACTCGGCCCTTTATCTTTGCGCCAGCAGCGGACCGACAGGGCAGGGCGATACGCAGTATTTTGGCCCAGGCACCCGG			T				TRB	TRBV5-1*01	TRBD1*01		TRBJ2-3*01						TGCGCCAGCAGCGGACCGACAGGGCAGGGCGATACGCAGTATTTT	CASSGPTGQGDTQYF																					300				35								150																																																																		45	15																	5b886aeb74900839bf7ac4bc	35				TRBV5	TRBV5-1	TRBJ2	TRBJ2-3	TRBD1	TRBD1
GAGATGAATGTGAGCACCTTGGAGCTGGGGGACTCGGCCCTTTATCTTTGCGCCAGCAGCGGACCGACAGGGCAGGGAGATACGCAGTATTTTGGCCCAGGCACCCGG			T				TRB	TRBV5-1*01	TRBD1*01		TRBJ2-3*01						TGCGCCAGCAGCGGACCGACAGGGCAGGGAGATACGCAGTATTTT	CASSGPTGQGDTQYF																					300				35								155																																																																		45	15																	5b886aeb74900839bf7ac813	35				TRBV5	TRBV5-1	TRBJ2	TRBJ2-3	TRBD1	TRBD1
GAGATGAATGTGAGCACCTTGGAGCTGGGGGACTCGGCCCTTTATCTTTGCGCCAGCAGCGGACCGACAGGGCAGGGAGATACGCAGTATTTTGGCCCAGGCACCCGG			T				TRB	TRBV5-1*01	TRBD1*01		TRBJ2-3*01						TGCGCCAGCAGCGGACCGACAGGGCAGGGAGATACGCAGTATTTT	CASSGPTGQGDTQYF																					300				35								155																																																																		45	15																	5b886aeb74900839bf7ac874	35				TRBV5	TRBV5-1	TRBJ2	TRBJ2-3	TRBD1	TRBD1
GAGATGAATGTGAGCACCTTGGAGCTGGGGGACTCGGCCCTTTATCTTTGCGCCAGCAGCGGACCGACAGGGCAGGGAGATACGCAGTATTTTGGCCCAGGCACCCGG			T				TRB	TRBV5-1*01	TRBD1*01		TRBJ2-3*01						TGCGCCAGCAGCGGACCGACAGGGCAGGGAGATACGCAGTATTTT	CASSGPTGQGDTQYF																					300				35								155																																																																		45	15																	5b886aeb74900839bf7aca02	35				TRBV5	TRBV5-1	TRBJ2	TRBJ2-3	TRBD1	TRBD1
GAGATGAATGTGAGCACCTTGGAGCTGGGGGACTCGGCCCTTTATCTTTGCGCCAGCAGCGGACCGACAGGGCAGGGAGATACGCAGTATTTTGGCCCAGGCACCCGG			T				TRB	TRBV5-1*01	TRBD1*01		TRBJ2-3*01						TGCGCCAGCAGCGGACCGACAGGGCAGGGAGATACGCAGTATTTT	CASSGPTGQGDTQYF																					300				35								155																																																																		45	15																	5b886aeb74900839bf7acb6b	35				TRBV5	TRBV5-1	TRBJ2	TRBJ2-3	TRBD1	TRBD1
GAGATGAATGTGAGCACCTTGGAGCTGGGGGACTCGGCCCTTTATCTTTGCGCCAGCAGCGGACCGACAGGGCAGGGAGATACGCAGTATTTTGGCCCAGGCACCCGG			T				TRB	TRBV5-1*01	TRBD1*01		TRBJ2-3*01						TGCGCCAGCAGCGGACCGACAGGGCAGGGAGATACGCAGTATTTT	CASSGPTGQGDTQYF																					300				35								155																																																																		45	15																	5b886aeb74900839bf7accba	35				TRBV5	TRBV5-1	TRBJ2	TRBJ2-3	TRBD1	TRBD1
GAGATGAATGTGAGCACCTTGGAGCTGGGGGACTCGGCCCTTTATCTTTGCGCCAGCAGCGGACCGACAGGGCAGGGAGATACGCAGTATTTTGGCCCAGGCACCCGG			T				TRB	TRBV5-1*01	TRBD1*01		TRBJ2-3*01						TGCGCCAGCAGCGGACCGACAGGGCAGGGAGATACGCAGTATTTT	CASSGPTGQGDTQYF																					300				35								155																																																																		45	15																	5b886aeb74900839bf7ace70	35				TRBV5	TRBV5-1	TRBJ2	TRBJ2-3	TRBD1	TRBD1
GAGATGAATGTGAGCACCTTGGAGCTGGGGGACTCGGCCCTTTATCTTTGCGCCAGCAGCGGACCGACAGGGCAGGGAGATACGCAGTATTTTGGCCCAGGCACCCGG			T				TRB	TRBV5-1*01	TRBD1*01		TRBJ2-3*01						TGCGCCAGCAGCGGACCGACAGGGCAGGGAGATACGCAGTATTTT	CASSGPTGQGDTQYF																					300				35								155																																																																		45	15																	5b886aeb74900839bf7ace8d	35				TRBV5	TRBV5-1	TRBJ2	TRBJ2-3	TRBD1	TRBD1
GAGATGAATGTGAGCACCTTGGAGCTGGGGGACTCGGCCCTTTATCTTTGCGCCAGCAGCGGACCGACAGGGCAGGGAGATACGCAGTATTTTGGCCCAGGCACCCGG			T				TRB	TRBV5-1*01	TRBD1*01		TRBJ2-3*01						TGCGCCAGCAGCGGACCGACAGGGCAGGGAGATACGCAGTATTTT	CASSGPTGQGDTQYF																					300				35								155																																																																		45	15																	5b886aeb74900839bf7ad421	35				TRBV5	TRBV5-1	TRBJ2	TRBJ2-3	TRBD1	TRBD1
GAGATGAATGTGAGCACCTTGGAGCTGGGGGACTCGGCCCTTTATCTTTGCGCCAGCAGCGGACCGACAGGGCAGGGAGATACGCAGTATTTTGGCCCAGGCACCCGG			T				TRB	TRBV5-1*01	TRBD1*01		TRBJ2-3*01						TGCGCCAGCAGCGGACCGACAGGGCAGGGAGATACGCAGTATTTT	CASSGPTGQGDTQYF																					300				35								155																																																																		45	15																	5b886aeb74900839bf7ad5da	35				TRBV5	TRBV5-1	TRBJ2	TRBJ2-3	TRBD1	TRBD1
GAGATGAATGTGAGCACCTTGGAGCTGGGGGACTCGGCCCTTTATCTTTGCGCCAGCAGCGGACCGACAGGGCAGGGAGATACGCAGTATTTTGGCCCAGGCACCCGG			T				TRB	TRBV5-1*01	TRBD1*01		TRBJ2-3*01						TGCGCCAGCAGCGGACCGACAGGGCAGGGAGATACGCAGTATTTT	CASSGPTGQGDTQYF																					300				35								155																																																																		45	15																	5b886aeb74900839bf7ad6d9	35				TRBV5	TRBV5-1	TRBJ2	TRBJ2-3	TRBD1	TRBD1
GAGATGAATGTGAGCACCTTGGAGCTGGGGGACTCGGCCCTTTATCTTTGCGCCAGCAGCGGACCGACAGGGCAGGGAGATACGCAGTATTTTGGCCCAGGCACCCGG			T				TRB	TRBV5-1*01	TRBD1*01		TRBJ2-3*01						TGCGCCAGCAGCGGACCGACAGGGCAGGGAGATACGCAGTATTTT	CASSGPTGQGDTQYF																					300				35								155																																																																		45	15																	5b886aeb74900839bf7ad73a	35				TRBV5	TRBV5-1	TRBJ2	TRBJ2-3	TRBD1	TRBD1
GAGATGAATGTGAGCACCTTGGAGCTGGGGGACTCGGCCCTTTATCTTTGCGCCAGCAGCGGACCGACAGGGCAGGGAGATACGCAGTATTTTGGCCCAGGCACCCGG			T				TRB	TRBV5-1*01	TRBD1*01		TRBJ2-3*01						TGCGCCAGCAGCGGACCGACAGGGCAGGGAGATACGCAGTATTTT	CASSGPTGQGDTQYF																					300				35								155																																																																		45	15																	5b886aeb74900839bf7ad817	35				TRBV5	TRBV5-1	TRBJ2	TRBJ2-3	TRBD1	TRBD1
GAGATGAATGTGAGCACCTTGGAGCTGGGGGACTCGGCCCTTTATCTTTGCGCCAGCAGCGGACCGACAGGGCAGGGAGATACGCAGTATTTTGGCCCAGGCACCCGG			T				TRB	TRBV5-1*01	TRBD1*01		TRBJ2-3*01						TGCGCCAGCAGCGGACCGACAGGGCAGGGAGATACGCAGTATTTT	CASSGPTGQGDTQYF																					300				35								155																																																																		45	15																	5b886aeb74900839bf7ad841	35				TRBV5	TRBV5-1	TRBJ2	TRBJ2-3	TRBD1	TRBD1
GAGATGAATGTGAGCACCTTGGAGCTGGGGGACTCGGCCCTTTATCTTTGCGCCAGCAGCGGACCGACAGGGCAGGGAGATACGCAGTATTTTGGCCCAGGCCCCCGG			T				TRB	TRBV5-1*01	TRBD1*01		TRBJ2-3*01						TGCGCCAGCAGCGGACCGACAGGGCAGGGAGATACGCAGTATTTT	CASSGPTGQGDTQYF																					300				35								141																																																																		45	15																	5b886aeb74900839bf7ad868	35				TRBV5	TRBV5-1	TRBJ2	TRBJ2-3	TRBD1	TRBD1
GAGATGAATGTGAGCACCTTGGAGCTGGGGGACTCGGCCCTTTATCTTTGCGCCAGCAGCGGACCGACAGGGCAGGGAGATACGCAGTATTTTGGCCCAGGCACCCGG			T				TRB	TRBV5-1*01	TRBD1*01		TRBJ2-3*01						TGCGCCAGCAGCGGACCGACAGGGCAGGGAGATACGCAGTATTTT	CASSGPTGQGDTQYF																					300				35								155																																																																		45	15																	5b886aeb74900839bf7ad886	35				TRBV5	TRBV5-1	TRBJ2	TRBJ2-3	TRBD1	TRBD1
GAGATGAATGTGAGCACCTTGGAGCTGGGGGACTCGGCCCTTTATCTTTGCGCCAGCAGCGGACCGACAGGGCAGGGAGATACGCAGTATTTTGGCCCAGGCACCCGG			T				TRB	TRBV5-1*01	TRBD1*01		TRBJ2-3*01						TGCGCCAGCAGCGGACCGACAGGGCAGGGAGATACGCAGTATTTT	CASSGPTGQGDTQYF																					300				35								155																																																																		45	15																	5b886aeb74900839bf7ad8fd	35				TRBV5	TRBV5-1	TRBJ2	TRBJ2-3	TRBD1	TRBD1
GAGATGAATGTGAGCACCTTGGAGCTGGGGGACTCGGCCCTTTATCTTTGCGCCAGCAGCGGACCGACAGGGCAGGGAGATACGCAGTATTTTGGCCCAGGCACCCGG			T				TRB	TRBV5-1*01	TRBD1*01		TRBJ2-3*01						TGCGCCAGCAGCGGACCGACAGGGCAGGGAGATACGCAGTATTTT	CASSGPTGQGDTQYF																					300				35								155																																																																		45	15																	5b886aeb74900839bf7adb13	35				TRBV5	TRBV5-1	TRBJ2	TRBJ2-3	TRBD1	TRBD1
GAGATGAATGTGAGCACCTTGGAGCTGGGGGACTCGGCCCTTTATCTTTGCGCCAGCAGCGGACCGACAGGGCAGGGAGATACGCAGTATTTTGGCCCAGGCACCCGG			T				TRB	TRBV5-1*01	TRBD1*01		TRBJ2-3*01						TGCGCCAGCAGCGGACCGACAGGGCAGGGAGATACGCAGTATTTT	CASSGPTGQGDTQYF																					300				35								155																																																																		45	15																	5b886aeb74900839bf7add99	35				TRBV5	TRBV5-1	TRBJ2	TRBJ2-3	TRBD1	TRBD1
GAGATGAATGTGAGCACCTTGGAGCTGGGGGACTCGGCCCTTTATCTTTGCGCCAGCAGCGGACCGACAGGGCAGGGAGATACGCAGTATTTTGGCCCAGGCACCCGG			T				TRB	TRBV5-1*01	TRBD1*01		TRBJ2-3*01						TGCGCCAGCAGCGGACCGACAGGGCAGGGAGATACGCAGTATTTT	CASSGPTGQGDTQYF																					300				35								155																																																																		45	15																	5b886aeb74900839bf7addb5	35				TRBV5	TRBV5-1	TRBJ2	TRBJ2-3	TRBD1	TRBD1
GAGATGAATGTGAGCACCTTGGAGCTGGGGGACTCGGCCCTTTATCTTTGCGCCAGCAGCGGACCGACAGGGCAGGGAGATACGCAGTATTTTGGCCCAGGCACCCGG			T				TRB	TRBV5-1*01	TRBD1*01		TRBJ2-3*01						TGCGCCAGCAGCGGACCGACAGGGCAGGGAGATACGCAGTATTTT	CASSGPTGQGDTQYF																					300				35								155																																																																		45	15																	5b886aeb74900839bf7ade10	35				TRBV5	TRBV5-1	TRBJ2	TRBJ2-3	TRBD1	TRBD1
GAGATGAATGTGAGCACCTTGGAGCTGGGGGACTCGGCCCTTTATCTTTGCGCCAGCAGCGGACCGACAGGGCAGGGAGATACGCAGTATTTTGGCCCAGGCACCCGG			T				TRB	TRBV5-1*01	TRBD1*01		TRBJ2-3*01						TGCGCCAGCAGCGGACCGACAGGGCAGGGAGATACGCAGTATTTT	CASSGPTGQGDTQYF																					300				35								155																																																																		45	15																	5b886aeb74900839bf7ae025	35				TRBV5	TRBV5-1	TRBJ2	TRBJ2-3	TRBD1	TRBD1
GAGATGAATGTGAGCACCTTGGAGCTGGGGGACTCGGCCCTTTATCTTTGCGCCAGCAGCGGACCGACAGGGCAGGGAGATACGCAGTATTTTGGCCCAGGCACCCGG			T				TRB	TRBV5-1*01	TRBD1*01		TRBJ2-3*01						TGCGCCAGCAGCGGACCGACAGGGCAGGGAGATACGCAGTATTTT	CASSGPTGQGDTQYF																					300				35								155																																																																		45	15																	5b886aeb74900839bf7ae286	35				TRBV5	TRBV5-1	TRBJ2	TRBJ2-3	TRBD1	TRBD1
GAGATGAATGTGAGCACCTTGGAGCTGGGGGACTCGGCCCTTTATCTTTGCGCCAGCAGCGGACCGACAGGGCAGGGAGATACGCAGTATTTTGGCCCAGGCACCCGG			T				TRB	TRBV5-1*01	TRBD1*01		TRBJ2-3*01						TGCGCCAGCAGCGGACCGACAGGGCAGGGAGATACGCAGTATTTT	CASSGPTGQGDTQYF																					300				35								155																																																																		45	15																	5b886aeb74900839bf7ae310	35				TRBV5	TRBV5-1	TRBJ2	TRBJ2-3	TRBD1	TRBD1
GAGATGAATGTGAGCACCTTGGAGCTGGGGGACTCGGCCCTTTATCTTTGCGCCAGCAGCGGACCGACAGGGCAGGGAGATACGCAGTATTTTGGCCCAGGCACCCGG			T				TRB	TRBV5-1*01	TRBD1*01		TRBJ2-3*01						TGCGCCAGCAGCGGACCGACAGGGCAGGGAGATACGCAGTATTTT	CASSGPTGQGDTQYF																					300				35								155																																																																		45	15																	5b886aeb74900839bf7ae341	35				TRBV5	TRBV5-1	TRBJ2	TRBJ2-3	TRBD1	TRBD1
GAGATGAATGTGAGCACCTTGGAGCTGGGGGACTCGGCCCTTTATCTTTGCGCCAGCAGCGGACCGACAGGGCAGGGAGATACGCAGTATTTTGGCCCAGGCACCCGG			T				TRB	TRBV5-1*01	TRBD1*01		TRBJ2-3*01						TGCGCCAGCAGCGGACCGACAGGGCAGGGAGATACGCAGTATTTT	CASSGPTGQGDTQYF																					300				35								155																																																																		45	15																	5b886aeb74900839bf7ae4c2	35				TRBV5	TRBV5-1	TRBJ2	TRBJ2-3	TRBD1	TRBD1
GAGATGAATGTGAGCACCTTGGAGCTGGGGGACTCGGCCCTTTATCTTTGCGCCAGCAGCGGACCGACAGGGCAGGGAGATACGCAGTATTTTGGCCCAGGCACCCGG			T				TRB	TRBV5-1*01	TRBD1*01		TRBJ2-3*01						TGCGCCAGCAGCGGACCGACAGGGCAGGGAGATACGCAGTATTTT	CASSGPTGQGDTQYF																					300				35								155																																																																		45	15																	5b886aeb74900839bf7ae63d	35				TRBV5	TRBV5-1	TRBJ2	TRBJ2-3	TRBD1	TRBD1
GAGATGAATGTGAGCACCTTGGAGCTGGGGGACTCGGCCCTTTATCTTTGCGCCAGCAGCGGACCGACAGGGCAGGGAGATACGCAGTATTTTGGCCCAGGCACCCGG			T				TRB	TRBV5-1*01	TRBD1*01		TRBJ2-3*01						TGCGCCAGCAGCGGACCGACAGGGCAGGGAGATACGCAGTATTTT	CASSGPTGQGDTQYF																					300				35								155																																																																		45	15																	5b886aeb74900839bf7ae6f5	35				TRBV5	TRBV5-1	TRBJ2	TRBJ2-3	TRBD1	TRBD1
GAGATGAATGTGAGCACCTTGGAGCTGGGGGACTCGGCCCTTTATCTTTGCGCCAGCAGCGGACCGACAGGGCAGGGAGATACGCAGTATTTTGGCCCAGGCACCCGG			T				TRB	TRBV5-1*01	TRBD1*01		TRBJ2-3*01						TGCGCCAGCAGCGGACCGACAGGGCAGGGAGATACGCAGTATTTT	CASSGPTGQGDTQYF																					300				35								155																																																																		45	15																	5b886aeb74900839bf7ae70c	35				TRBV5	TRBV5-1	TRBJ2	TRBJ2-3	TRBD1	TRBD1
GAGATGAATGTGAGCACCTTGGAGCTGGGGGACTCGGCCCTTTATCTTTGCGCCAGCAGCGGACCGACAGGGCAGGGAGATACGCAGTATTTTGGCCCAGGCACCCGG			T				TRB	TRBV5-1*01	TRBD1*01		TRBJ2-3*01						TGCGCCAGCAGCGGACCGACAGGGCAGGGAGATACGCAGTATTTT	CASSGPTGQGDTQYF																					300				35								155																																																																		45	15																	5b886aeb74900839bf7aeb01	35				TRBV5	TRBV5-1	TRBJ2	TRBJ2-3	TRBD1	TRBD1
GAGATGAATGTGGGCACCTTGGAGCTGGGGGACTCGGCCCTTTATCTTTGCGCCAGCAGCGGACCGACAGGGCAGGGCGATACGCAGTATTTTGGCCCAGGCACCCGG			T				TRB	TRBV5-1*01	TRBD1*01		TRBJ2-3*01						TGCGCCAGCAGCGGACCGACAGGGCAGGGCGATACGCAGTATTTT	CASSGPTGQGDTQYF																					286				35								150																																																																		45	15																	5b886aeb74900839bf7aebb2	35				TRBV5	TRBV5-1	TRBJ2	TRBJ2-3	TRBD1	TRBD1
GAGATGAATGTGAGCACCTTGGAGCTGGGGGACTCGGCCCTTTATCTTTGCGCCAGCAGCGGACCGACAGGGCAGGGAGATACGCAGTATTTTGGCCCAGGCACCCGG			T				TRB	TRBV5-1*01	TRBD1*01		TRBJ2-3*01						TGCGCCAGCAGCGGACCGACAGGGCAGGGAGATACGCAGTATTTT	CASSGPTGQGDTQYF																					300				35								155																																																																		45	15																	5b886aeb74900839bf7aec71	35				TRBV5	TRBV5-1	TRBJ2	TRBJ2-3	TRBD1	TRBD1
GAGATGAATGTGAGCACCTTGGAGCTGGGGGACTCGGCCCTTTATCTTTGCGCCAGCAGCGGACCGACAGGGCAGGGAGATACGCAGTATTTTGGCCCAGGCACCCGG			T				TRB	TRBV5-1*01	TRBD1*01		TRBJ2-3*01						TGCGCCAGCAGCGGACCGACAGGGCAGGGAGATACGCAGTATTTT	CASSGPTGQGDTQYF																					300				35								155																																																																		45	15																	5b886aeb74900839bf7aed54	35				TRBV5	TRBV5-1	TRBJ2	TRBJ2-3	TRBD1	TRBD1
GAGATGAATGTGAGCACCTTGGAGCTGGGGGACTCGGCCCTTTATCTTTGCGCCAGCAGCGGACCGACAGGGCAGGGAGATACGCAGTATTTTGGCCCAGGCACCCGG			T				TRB	TRBV5-1*01	TRBD1*01		TRBJ2-3*01						TGCGCCAGCAGCGGACCGACAGGGCAGGGAGATACGCAGTATTTT	CASSGPTGQGDTQYF																					300				35								155																																																																		45	15																	5b886aeb74900839bf7aedea	35				TRBV5	TRBV5-1	TRBJ2	TRBJ2-3	TRBD1	TRBD1
GAGATGAATGTGAGCACCTTGGAGCTGGGGGACTCGGCCCTTTATCTTTGCGCCAGCAGCGGACCGACAGGGCAGGGAGATACGCAGTATTTTGGCCCAGGCACCCGG			T				TRB	TRBV5-1*01	TRBD1*01		TRBJ2-3*01						TGCGCCAGCAGCGGACCGACAGGGCAGGGAGATACGCAGTATTTT	CASSGPTGQGDTQYF																					300				35								155																																																																		45	15																	5b886aeb74900839bf7aee09	35				TRBV5	TRBV5-1	TRBJ2	TRBJ2-3	TRBD1	TRBD1
GAGATGAATGTGAGCACCTTGGAGCTGGGGGACTCGGCCCTTTATCTTTGCGCCAGCAGCGGACCGACAGGGCAGGGAGATACGCAGTATTTTGGCCCAGGCACCCGG			T				TRB	TRBV5-1*01	TRBD1*01		TRBJ2-3*01						TGCGCCAGCAGCGGACCGACAGGGCAGGGAGATACGCAGTATTTT	CASSGPTGQGDTQYF																					300				35								155																																																																		45	15																	5b886aeb74900839bf7af0d5	35				TRBV5	TRBV5-1	TRBJ2	TRBJ2-3	TRBD1	TRBD1
GAGATGAATGTGAGCACCTTGGAGCTGGGGGACTCGGCCCTTTATCTTTGCGCCAGCAGCGGACCGACAGGGCAGGGAGATACGCAGTATTTTGGCCCAGGCACCCGG			T				TRB	TRBV5-1*01	TRBD1*01		TRBJ2-3*01						TGCGCCAGCAGCGGACCGACAGGGCAGGGAGATACGCAGTATTTT	CASSGPTGQGDTQYF																					300				35								155																																																																		45	15																	5b886aeb74900839bf7af269	35				TRBV5	TRBV5-1	TRBJ2	TRBJ2-3	TRBD1	TRBD1
GAGATGAATGTGAGCACCTTGGAGCTGGGGGACTCGGCCCTTTATCTTTGCGCCAGCAGCGGACCGACAGGGCAGGGAGATACGCAGTATTTTGGCCCAGGCACCCGG			T				TRB	TRBV5-1*01	TRBD1*01		TRBJ2-3*01						TGCGCCAGCAGCGGACCGACAGGGCAGGGAGATACGCAGTATTTT	CASSGPTGQGDTQYF																					300				35								155																																																																		45	15																	5b886aeb74900839bf7af473	35				TRBV5	TRBV5-1	TRBJ2	TRBJ2-3	TRBD1	TRBD1
GAGATGAATGTGAGCACCTTGGAGCTGGGGGACTCGGCCCTTTATCTTTGCGCCAGCAGCGGACCGACAGGGCAGGGAGATACGCAGTATTTTGGCCCAGGCACCCGG			T				TRB	TRBV5-1*01	TRBD1*01		TRBJ2-3*01						TGCGCCAGCAGCGGACCGACAGGGCAGGGAGATACGCAGTATTTT	CASSGPTGQGDTQYF																					300				35								155																																																																		45	15																	5b886aeb74900839bf7af5be	35				TRBV5	TRBV5-1	TRBJ2	TRBJ2-3	TRBD1	TRBD1
GAGATGAATGTGAGCACCTTGGAGCTGGGGGACTCGGCCCTTTATCTTTGCGCCAGCAGCGGACCGACAGGGCAGGGAGATACGCAGTATTTTGGCCCAGGCACCCGG			T				TRB	TRBV5-1*01	TRBD1*01		TRBJ2-3*01						TGCGCCAGCAGCGGACCGACAGGGCAGGGAGATACGCAGTATTTT	CASSGPTGQGDTQYF																					300				35								155																																																																		45	15																	5b886aeb74900839bf7af5ce	35				TRBV5	TRBV5-1	TRBJ2	TRBJ2-3	TRBD1	TRBD1
GAGATGAATGTGAGCACCTTGGAGCTGGGGGACTCGGCCCTTTATCTTTGCGCCAGCAGCGGACCGACAGGGCAGGGAGATACGCAGTATTTTGGCCCAGGCACCCGG			T				TRB	TRBV5-1*01	TRBD1*01		TRBJ2-3*01						TGCGCCAGCAGCGGACCGACAGGGCAGGGAGATACGCAGTATTTT	CASSGPTGQGDTQYF																					300				35								155																																																																		45	15																	5b886aeb74900839bf7af77a	35				TRBV5	TRBV5-1	TRBJ2	TRBJ2-3	TRBD1	TRBD1
GAGATGAATGTGAGCACCTTGGAGCTGGGGGACTCGGCCCTTTATCTTTGCGCCAGCAGCGGACCGACAGGGCAGGGAGATACGCAGTATTTTGGCCCAGGCACCCGG			T				TRB	TRBV5-1*01	TRBD1*01		TRBJ2-3*01						TGCGCCAGCAGCGGACCGACAGGGCAGGGAGATACGCAGTATTTT	CASSGPTGQGDTQYF																					300				35								155																																																																		45	15																	5b886aeb74900839bf7af783	35				TRBV5	TRBV5-1	TRBJ2	TRBJ2-3	TRBD1	TRBD1
GAGATGAATGTGAGCACCTTGGAGCTGGGGGACTCGGCCCTTTATCTTTGCGCCAGCAGCGGACCGACAGGGCAGGGAGATACGCAGTATTTTGGCCCAGGCCCCCGGT			T				TRB	TRBV5-1*01	TRBD1*01		TRBJ2-3*01						TGCGCCAGCAGCGGACCGACAGGGCAGGGAGATACGCAGTATTTT	CASSGPTGQGDTQYF																					300				35								134																																																																		45	15																	5b886aeb74900839bf7afa64	35				TRBV5	TRBV5-1	TRBJ2	TRBJ2-3	TRBD1	TRBD1
GAGATGAATGTGAGCACCTTGGAGCTGGGGGACTCGGCCCTTTATCTTTGCGCCAGCAGCGGACCGACAGGGCAGGGAGATACGCAGTATTTTGGCCCAGGCACCCGG			T				TRB	TRBV5-1*01	TRBD1*01		TRBJ2-3*01						TGCGCCAGCAGCGGACCGACAGGGCAGGGAGATACGCAGTATTTT	CASSGPTGQGDTQYF																					300				35								155																																																																		45	15																	5b886aeb74900839bf7afabe	35				TRBV5	TRBV5-1	TRBJ2	TRBJ2-3	TRBD1	TRBD1
GAGATGAATGTGAGCACCTTGGAGCTGGGGGACTCGGCCCTTTATCTTTGCGCCAGCAGCGGACCGACAGGGCAGGGAGATACGCAGTATTTTGGCCCAGGCACCCGG			T				TRB	TRBV5-1*01	TRBD1*01		TRBJ2-3*01						TGCGCCAGCAGCGGACCGACAGGGCAGGGAGATACGCAGTATTTT	CASSGPTGQGDTQYF																					300				35								155																																																																		45	15																	5b886aeb74900839bf7afc40	35				TRBV5	TRBV5-1	TRBJ2	TRBJ2-3	TRBD1	TRBD1
GAGATGAATGTGAGCACCTTGGAGCTGGGGGACTCGGCCCTTTATCTTTGCGCCAGCAGCGGACCGACAGGGCAGGGAGATACGCAGTATTTTGGCCCAGGCACCCGG			T				TRB	TRBV5-1*01	TRBD1*01		TRBJ2-3*01						TGCGCCAGCAGCGGACCGACAGGGCAGGGAGATACGCAGTATTTT	CASSGPTGQGDTQYF																					300				35								155																																																																		45	15																	5b886aeb74900839bf7afde7	35				TRBV5	TRBV5-1	TRBJ2	TRBJ2-3	TRBD1	TRBD1
GAGATGAATGTGAGCACCTTGGAGCTGGGGGACTCGGCCCTTTATCTTTGCGCCAGCAGCGGACCGACAGGGCAGGGAGATACGCAGTATTTTGGCCCAGGCACCCGG			T				TRB	TRBV5-1*01	TRBD1*01		TRBJ2-3*01						TGCGCCAGCAGCGGACCGACAGGGCAGGGAGATACGCAGTATTTT	CASSGPTGQGDTQYF																					300				35								155																																																																		45	15																	5b886aeb74900839bf7afedc	35				TRBV5	TRBV5-1	TRBJ2	TRBJ2-3	TRBD1	TRBD1
GAGATGAATGTGAGCACCTTGGAGCTGGGGGACTCGGCCCTTTATCTTTGCGCCAGCAGCGGACCGACAGGGCAGGGAGATACGCAGTATTTTGGCCCAGGCACCCGG			T				TRB	TRBV5-1*01	TRBD1*01		TRBJ2-3*01						TGCGCCAGCAGCGGACCGACAGGGCAGGGAGATACGCAGTATTTT	CASSGPTGQGDTQYF																					300				35								155																																																																		45	15																	5b886aeb74900839bf7aff21	35				TRBV5	TRBV5-1	TRBJ2	TRBJ2-3	TRBD1	TRBD1
GAGATGAATGTGAGCACCTTGGAGCTGGGGGACTCGGCCCTTTATCTTTGCGCCAGCAGCGGACCGACAGGGCAGGGAGATACGCAGTATTTTGGCCCAGGCACCCGG			T				TRB	TRBV5-1*01	TRBD1*01		TRBJ2-3*01						TGCGCCAGCAGCGGACCGACAGGGCAGGGAGATACGCAGTATTTT	CASSGPTGQGDTQYF																					300				35								155																																																																		45	15																	5b886aeb74900839bf7b06b6	35				TRBV5	TRBV5-1	TRBJ2	TRBJ2-3	TRBD1	TRBD1
GAGATGAATGTGAGCACCTTGGAGCTGGGGGACTCGGCCCTTTATCTTTGCGCCAGCAGCGGACCGACAGGGCAGGGAGATACGCAGTATTTTGGCCCAGGCACCCGG			T				TRB	TRBV5-1*01	TRBD1*01		TRBJ2-3*01						TGCGCCAGCAGCGGACCGACAGGGCAGGGAGATACGCAGTATTTT	CASSGPTGQGDTQYF																					300				35								155																																																																		45	15																	5b886aeb74900839bf7b070c	35				TRBV5	TRBV5-1	TRBJ2	TRBJ2-3	TRBD1	TRBD1
GAGATGAATGTGAGCACCTTGGAGCTGGGGGACTCGGCCCTTTATCTTTGCGCCAGCAGCGGACCGACAGGGCAGGGAGATACGCAGTATTTTGGCCCAGGCACCCGG			T				TRB	TRBV5-1*01	TRBD1*01		TRBJ2-3*01						TGCGCCAGCAGCGGACCGACAGGGCAGGGAGATACGCAGTATTTT	CASSGPTGQGDTQYF																					300				35								155																																																																		45	15																	5b886aeb74900839bf7b079a	35				TRBV5	TRBV5-1	TRBJ2	TRBJ2-3	TRBD1	TRBD1
GAGATGAATGTGAGCACCTTGGAGCTGGGGGACTCGGCCCTTTATCTTTGCGCCAGCAGCGGACCGACAGGGCAGGGAGATACGCAGTATTTTGGCCCAGGCACCCGG			T				TRB	TRBV5-1*01	TRBD1*01		TRBJ2-3*01						TGCGCCAGCAGCGGACCGACAGGGCAGGGAGATACGCAGTATTTT	CASSGPTGQGDTQYF																					300				35								155																																																																		45	15																	5b886aeb74900839bf7b08de	35				TRBV5	TRBV5-1	TRBJ2	TRBJ2-3	TRBD1	TRBD1
GAGATGAATGTGAGCACCTTGGAGCTGGGGGACTCGGCCCTTTATCTTTGCGCCAGCAGCGGACCGACAGGGCAGGGAGATACGCAGTATTTTGGCCCAGGCACCCGG			T				TRB	TRBV5-1*01	TRBD1*01		TRBJ2-3*01						TGCGCCAGCAGCGGACCGACAGGGCAGGGAGATACGCAGTATTTT	CASSGPTGQGDTQYF																					300				35								155																																																																		45	15																	5b886aeb74900839bf7b08ee	35				TRBV5	TRBV5-1	TRBJ2	TRBJ2-3	TRBD1	TRBD1
GAGATGAATGTGAGCACCTTGGAGCTGGGGGACTCGGCCCTTTATCTTTGCGCCAGCAGCGGACCGACAGGGCAGGGAGATACGCAGTATTTTGGCCCAGGCACCCGG			T				TRB	TRBV5-1*01	TRBD1*01		TRBJ2-3*01						TGCGCCAGCAGCGGACCGACAGGGCAGGGAGATACGCAGTATTTT	CASSGPTGQGDTQYF																					300				35								155																																																																		45	15																	5b886aeb74900839bf7b091c	35				TRBV5	TRBV5-1	TRBJ2	TRBJ2-3	TRBD1	TRBD1
GAGATGAATGTGAGCACCTTGGAGCTGGGGGACTCGGCCCTTTATCTTTGCGCCAGCAGCGGACCGACAGGGCAGGGAGATACGCAGTATTTTGGCCCAGGCACCCGG			T				TRB	TRBV5-1*01	TRBD1*01		TRBJ2-3*01						TGCGCCAGCAGCGGACCGACAGGGCAGGGAGATACGCAGTATTTT	CASSGPTGQGDTQYF																					300				35								155																																																																		45	15																	5b886aeb74900839bf7b0a70	35				TRBV5	TRBV5-1	TRBJ2	TRBJ2-3	TRBD1	TRBD1
GAGATGAATGTGAGCACCTTGGAGCTGGGGGACTCGGCCCTTTATCTTTGCGCCAGCAGCGGACCGACAGGGCAGGGAGATACGCAGTATTTTGGCCCAGGCACCCGG			T				TRB	TRBV5-1*01	TRBD1*01		TRBJ2-3*01						TGCGCCAGCAGCGGACCGACAGGGCAGGGAGATACGCAGTATTTT	CASSGPTGQGDTQYF																					300				35								155																																																																		45	15																	5b886aeb74900839bf7b0b29	35				TRBV5	TRBV5-1	TRBJ2	TRBJ2-3	TRBD1	TRBD1
GAGATGAATGTGAGCACCTTGGAGCTGGGGGACTCGGCCCTTTATCTTTGCGCCAGCAGCGGACCGACAGGGCAGGGAGATACGCAGTATTTTGGCCCAGGCACCCGG			T				TRB	TRBV5-1*01	TRBD1*01		TRBJ2-3*01						TGCGCCAGCAGCGGACCGACAGGGCAGGGAGATACGCAGTATTTT	CASSGPTGQGDTQYF																					300				35								155																																																																		45	15																	5b886aeb74900839bf7b0c11	35				TRBV5	TRBV5-1	TRBJ2	TRBJ2-3	TRBD1	TRBD1
GAGATGAATGTGAGCACCTTGGAGCTGGGGGACTCGGCCCTTTATCTTTGCGCCAGCAGCGGACCGACAGGGCAGGGAGATACGCAGTATTTTGGCCCAGGCACCCGG			T				TRB	TRBV5-1*01	TRBD1*01		TRBJ2-3*01						TGCGCCAGCAGCGGACCGACAGGGCAGGGAGATACGCAGTATTTT	CASSGPTGQGDTQYF																					300				35								155																																																																		45	15																	5b886aeb74900839bf7b0d38	35				TRBV5	TRBV5-1	TRBJ2	TRBJ2-3	TRBD1	TRBD1
GAGATGAATGTGAGCACCTTGGAGCTGGGGGACTCGGCCCTTTATCTTTGCGCCAGCAGCGGACCGACAGGGCAGGGAGATACGCAGTATTTTGGCCCAGGCACCCGG			T				TRB	TRBV5-1*01	TRBD1*01		TRBJ2-3*01						TGCGCCAGCAGCGGACCGACAGGGCAGGGAGATACGCAGTATTTT	CASSGPTGQGDTQYF																					300				35								155																																																																		45	15																	5b886aeb74900839bf7b0fc4	35				TRBV5	TRBV5-1	TRBJ2	TRBJ2-3	TRBD1	TRBD1
GAGATGAATGTGAGCACCTTGGAGCTGGGGGACTCGGCCCTTTATCTTTGCGCCAGCAGCGGACCGACAGGGCAGGGAGATACGCAGTATTTTGGCCCAGGCACCCGG			T				TRB	TRBV5-1*01	TRBD1*01		TRBJ2-3*01						TGCGCCAGCAGCGGACCGACAGGGCAGGGAGATACGCAGTATTTT	CASSGPTGQGDTQYF																					300				35								155																																																																		45	15																	5b886aeb74900839bf7b1462	35				TRBV5	TRBV5-1	TRBJ2	TRBJ2-3	TRBD1	TRBD1
GAGATGAATGTGAGCACCTTTGAGCTGGGGGACTCGGCCCTTTATCTTTGCGCCAGCAGCGGACCGACAGGGCAGGGAGATACGCAGTATTTTGGCCCAGGCACCCGG			T				TRB	TRBV5-1*01	TRBD1*01		TRBJ2-3*01						TGCGCCAGCAGCGGACCGACAGGGCAGGGAGATACGCAGTATTTT	CASSGPTGQGDTQYF																					286				35								155																																																																		45	15																	5b886aeb74900839bf7b15b7	35				TRBV5	TRBV5-1	TRBJ2	TRBJ2-3	TRBD1	TRBD1
GAGATGAATGTGAGCACCTTGGAGCTGGGGGACTCGGCCCTTTATCTTTGCGCCAGCAGCGGACCGACAGGGCAGGGAGATACGCAGTATTTTGGCCCAGGCACCCGG			T				TRB	TRBV5-1*01	TRBD1*01		TRBJ2-3*01						TGCGCCAGCAGCGGACCGACAGGGCAGGGAGATACGCAGTATTTT	CASSGPTGQGDTQYF																					300				35								155																																																																		45	15																	5b886aeb74900839bf7b1702	35				TRBV5	TRBV5-1	TRBJ2	TRBJ2-3	TRBD1	TRBD1
GAGATGAATGTGAGCACCTTGGAGCTGGGGGACTCGGCCCTTTATCTTTGCGCCAGCAGCGGACCGACAGGGCAGGGAGATACGCAGTATTTTGGCCCAGGCACCCGG			T				TRB	TRBV5-1*01	TRBD1*01		TRBJ2-3*01						TGCGCCAGCAGCGGACCGACAGGGCAGGGAGATACGCAGTATTTT	CASSGPTGQGDTQYF																					300				35								155																																																																		45	15																	5b886aeb74900839bf7b1813	35				TRBV5	TRBV5-1	TRBJ2	TRBJ2-3	TRBD1	TRBD1
GAGATGAATGTGAGCACCTTGGAGCTGGGGGACTCGGCCCTTTATCTTTGCGCCAGCAGCGGACCGACAGGGCAGGGAGATACGCAGTATTTTGGCCCAGGCACCCGG			T				TRB	TRBV5-1*01	TRBD1*01		TRBJ2-3*01						TGCGCCAGCAGCGGACCGACAGGGCAGGGAGATACGCAGTATTTT	CASSGPTGQGDTQYF																					300				35								155																																																																		45	15																	5b886aeb74900839bf7b1a7a	35				TRBV5	TRBV5-1	TRBJ2	TRBJ2-3	TRBD1	TRBD1
GAGATGAATGTGAGCACCTTGGAGCTGGGGGACTCGGCCCTTTATCTTTGCGCCAGCAGCGGACCGACAGGGCAGGGAGATACGCAGTATTTTGGCCCAGGCACCCGG			T				TRB	TRBV5-1*01	TRBD1*01		TRBJ2-3*01						TGCGCCAGCAGCGGACCGACAGGGCAGGGAGATACGCAGTATTTT	CASSGPTGQGDTQYF																					300				35								155																																																																		45	15																	5b886aeb74900839bf7b1d16	35				TRBV5	TRBV5-1	TRBJ2	TRBJ2-3	TRBD1	TRBD1
GAGATGAATGTGAGCACCTTGGAGCTGGGGGACTCGGCCCTTTATCTTTGCGCCAGCAGCGGACCGACAGGGCAGGGAGATACGCAGTATTTTGGCCCAGGCACCCGG			T				TRB	TRBV5-1*01	TRBD1*01		TRBJ2-3*01						TGCGCCAGCAGCGGACCGACAGGGCAGGGAGATACGCAGTATTTT	CASSGPTGQGDTQYF																					300				35								155																																																																		45	15																	5b886aeb74900839bf7b1fed	35				TRBV5	TRBV5-1	TRBJ2	TRBJ2-3	TRBD1	TRBD1
GAGATGAATGTGAGCACCTTGGAGCTGGGGGACTCGGCCCTTTATCTTTGCGCCAGCAGCGGACCGACAGGGCAGGGAGATACGCAGTATTTTGGCCCAGGCACCCGG			T				TRB	TRBV5-1*01	TRBD1*01		TRBJ2-3*01						TGCGCCAGCAGCGGACCGACAGGGCAGGGAGATACGCAGTATTTT	CASSGPTGQGDTQYF																					300				35								155																																																																		45	15																	5b886aeb74900839bf7b1ffa	35				TRBV5	TRBV5-1	TRBJ2	TRBJ2-3	TRBD1	TRBD1
GAGATGAATGTGAGCACCTTGGAGCTGGGGGACTCGGCCCTTTATCTTTGCGCCAGCAGCGGACCGACAGGGCAGGGAGATACGCAGTATTTTGGCCCAGGCACCCGG			T				TRB	TRBV5-1*01	TRBD1*01		TRBJ2-3*01						TGCGCCAGCAGCGGACCGACAGGGCAGGGAGATACGCAGTATTTT	CASSGPTGQGDTQYF																					300				35								155																																																																		45	15																	5b886aeb74900839bf7b20be	35				TRBV5	TRBV5-1	TRBJ2	TRBJ2-3	TRBD1	TRBD1
GAGATGAATGTGAGCACCTTGGAGCTGGGGGACTCGGCCCTTTATCTTTGCGCCAGCAGCGGACCGACAGGGCAGGGAGATACGCAGTATTTTGGCCCAGGCACCCGG			T				TRB	TRBV5-1*01	TRBD1*01		TRBJ2-3*01						TGCGCCAGCAGCGGACCGACAGGGCAGGGAGATACGCAGTATTTT	CASSGPTGQGDTQYF																					300				35								155																																																																		45	15																	5b886aeb74900839bf7b24a6	35				TRBV5	TRBV5-1	TRBJ2	TRBJ2-3	TRBD1	TRBD1
GAGATGAATGTGAGCACCTTGGAGCTGGGGGACTCGGCCCTTTATCTTTGCGCCAGCAGCGGACCGACAGGGCAGGGAGATACGCAGTATTTTGGCCCAGGCACCCGG			T				TRB	TRBV5-1*01	TRBD1*01		TRBJ2-3*01						TGCGCCAGCAGCGGACCGACAGGGCAGGGAGATACGCAGTATTTT	CASSGPTGQGDTQYF																					300				35								155																																																																		45	15																	5b886aeb74900839bf7b2613	35				TRBV5	TRBV5-1	TRBJ2	TRBJ2-3	TRBD1	TRBD1
GAGATGAATGTGAGCACCTTGGAGCTGGGGGACTCGGCCCTTTATCTTTGCGCCAGCAGCGGACCGACAGGGCAGGGCGATACGCAGTATTTTGGCCCAGGCACCCGG			T				TRB	TRBV5-1*01	TRBD1*01		TRBJ2-3*01						TGCGCCAGCAGCGGACCGACAGGGCAGGGCGATACGCAGTATTTT	CASSGPTGQGDTQYF																					300				35								150																																																																		45	15																	5b886aeb74900839bf7b26be	35				TRBV5	TRBV5-1	TRBJ2	TRBJ2-3	TRBD1	TRBD1
GAGATGAATGTGAGCACCTTGGAGCTGGGGGACTCGGCCCTTTATCTTTGCGCCAGCAGCGGACCGACAGGGCAGGGAGATACGCAGTATTTTGGCCCAGGCACCCGG			T				TRB	TRBV5-1*01	TRBD1*01		TRBJ2-3*01						TGCGCCAGCAGCGGACCGACAGGGCAGGGAGATACGCAGTATTTT	CASSGPTGQGDTQYF																					300				35								155																																																																		45	15																	5b886aeb74900839bf7b2939	35				TRBV5	TRBV5-1	TRBJ2	TRBJ2-3	TRBD1	TRBD1
GAGATGAATGTGAGCACCTTGGAGCTGGGGGACTCGGCCCTTTATCTTTGCGCCAGCAGCGGACCGACAGGGCAGGGAGATACGCAGTATTTTGGCCCAGGCACCCGG			T				TRB	TRBV5-1*01	TRBD1*01		TRBJ2-3*01						TGCGCCAGCAGCGGACCGACAGGGCAGGGAGATACGCAGTATTTT	CASSGPTGQGDTQYF																					300				35								155																																																																		45	15																	5b886aeb74900839bf7b2fe4	35				TRBV5	TRBV5-1	TRBJ2	TRBJ2-3	TRBD1	TRBD1
GAGATGAATGTGAGCACCTTGGAGCTGGGGGACTCGGCCCTTTATCTTTGCGCCAGCAGCGGACCGACAGGGCAGGGAGATACGCAGTATTTTGGCCCAGGCACCCGG			T				TRB	TRBV5-1*01	TRBD1*01		TRBJ2-3*01						TGCGCCAGCAGCGGACCGACAGGGCAGGGAGATACGCAGTATTTT	CASSGPTGQGDTQYF																					300				35								155																																																																		45	15																	5b886aeb74900839bf7b3078	35				TRBV5	TRBV5-1	TRBJ2	TRBJ2-3	TRBD1	TRBD1
GAGATGAATGTGAGCACCTTGGAGCTGGGGGACTCGGCCCTTTATCTTTGCGCCAGCAGCGGACCGACAGGGCAGGGAGATACGCAGTATTTTGGCCCAGGCACCCGG			T				TRB	TRBV5-1*01	TRBD1*01		TRBJ2-3*01						TGCGCCAGCAGCGGACCGACAGGGCAGGGAGATACGCAGTATTTT	CASSGPTGQGDTQYF																					300				35								155																																																																		45	15																	5b886aeb74900839bf7b32a5	35				TRBV5	TRBV5-1	TRBJ2	TRBJ2-3	TRBD1	TRBD1
GAGATGAATGTGAGCACCTTGGAGCTGGGGGACTCGGCCCTTTATCTTTGCGCCAGCAGCGGACCGACAGGGCAGGGAGATACGCAGTATTTTGGCCCAGGCACCCGG			T				TRB	TRBV5-1*01	TRBD1*01		TRBJ2-3*01						TGCGCCAGCAGCGGACCGACAGGGCAGGGAGATACGCAGTATTTT	CASSGPTGQGDTQYF																					300				35								155																																																																		45	15																	5b886aeb74900839bf7b3a1a	35				TRBV5	TRBV5-1	TRBJ2	TRBJ2-3	TRBD1	TRBD1
GAGATGAATGTGAGCACCTTGGAGCTGGGGGACTCGGCCCTTTATCTTTGCGCCAGCAGCGGACCGACAGGGCAGGGAGATACGCAGTATTTTGGCCCAGGCACCCGG			T				TRB	TRBV5-1*01	TRBD1*01		TRBJ2-3*01						TGCGCCAGCAGCGGACCGACAGGGCAGGGAGATACGCAGTATTTT	CASSGPTGQGDTQYF																					300				35								155																																																																		45	15																	5b886aeb74900839bf7b3b01	35				TRBV5	TRBV5-1	TRBJ2	TRBJ2-3	TRBD1	TRBD1
GAGATGAATGTGAGCACCTTGGAGCTGGGGGACTCGGCCCTTTATCTTTGCGCCAGCAGCGGACCGACAGGGCAGGGAGATACGCAGTATTTTGGCCCAGGCACCCGG			T				TRB	TRBV5-1*01	TRBD1*01		TRBJ2-3*01						TGCGCCAGCAGCGGACCGACAGGGCAGGGAGATACGCAGTATTTT	CASSGPTGQGDTQYF																					300				35								155																																																																		45	15																	5b886aeb74900839bf7b412d	35				TRBV5	TRBV5-1	TRBJ2	TRBJ2-3	TRBD1	TRBD1
GAGATGAATGTGAGCACCTTGGAGCTGGGGGACTCGGCCCTTTATCTTTGCGCCAGCAGCGGACCGACAGGGCAGGGAGATACGCAGTATTTTGGCCCAGGCACCCGG			T				TRB	TRBV5-1*01	TRBD1*01		TRBJ2-3*01						TGCGCCAGCAGCGGACCGACAGGGCAGGGAGATACGCAGTATTTT	CASSGPTGQGDTQYF																					300				35								155																																																																		45	15																	5b886aeb74900839bf7b4488	35				TRBV5	TRBV5-1	TRBJ2	TRBJ2-3	TRBD1	TRBD1
GAGATGAATGTGAGCACCTTGGAGCTGGGGGACTCGGCCCTTTATCTTTGCGCCAGCAGCGGACCGACAGGGCAGGGAGATACGCAGTATTTTGGCCCAGGCACCCGG			T				TRB	TRBV5-1*01	TRBD1*01		TRBJ2-3*01						TGCGCCAGCAGCGGACCGACAGGGCAGGGAGATACGCAGTATTTT	CASSGPTGQGDTQYF																					300				35								155																																																																		45	15																	5b886aeb74900839bf7b45e7	35				TRBV5	TRBV5-1	TRBJ2	TRBJ2-3	TRBD1	TRBD1
GAGATGAATGTGAGCACCTTGGAGCTGGGGGACTCGGCCCTTTATCTTTGCGCCAGCAGCGGACCGACAGGGCAGGGAGATACGCAGTATTTTGGCCCAGGCACCCGG			T				TRB	TRBV5-1*01	TRBD1*01		TRBJ2-3*01						TGCGCCAGCAGCGGACCGACAGGGCAGGGAGATACGCAGTATTTT	CASSGPTGQGDTQYF																					300				35								155																																																																		45	15																	5b886aeb74900839bf7b470c	35				TRBV5	TRBV5-1	TRBJ2	TRBJ2-3	TRBD1	TRBD1
GAGATGAATGTGAGCACCTTGGAGCTGGGGGACTCGGCCCTTTATCTTTGCGCCAGCAGCGGACCGACAGGGCAGGGAGATACGCAGTATTTTGGCCCAGGCACCCGG			T				TRB	TRBV5-1*01	TRBD1*01		TRBJ2-3*01						TGCGCCAGCAGCGGACCGACAGGGCAGGGAGATACGCAGTATTTT	CASSGPTGQGDTQYF																					300				35								155																																																																		45	15																	5b886aeb74900839bf7b47d0	35				TRBV5	TRBV5-1	TRBJ2	TRBJ2-3	TRBD1	TRBD1
GAGATGAATGTGAGCACCTTGGAGCTGGGGGACTCGGCCCTTTATCTTTGCGCCAGCAGCGGACCGACAGGGCAGGGAGATACGCAGTATTTTGGCCCAGGCACCCGG			T				TRB	TRBV5-1*01	TRBD1*01		TRBJ2-3*01						TGCGCCAGCAGCGGACCGACAGGGCAGGGAGATACGCAGTATTTT	CASSGPTGQGDTQYF																					300				35								155																																																																		45	15																	5b886aeb74900839bf7b4bba	35				TRBV5	TRBV5-1	TRBJ2	TRBJ2-3	TRBD1	TRBD1
GAGATGAATGTGAGCACCTTGGAGCTGGGGGACTCGGCCCTTTATCTTTGCGCCAGCAGCGGACCGACAGGGCAGGGAGATACGCAGTATTTTGGCCCAGGCACCCGG			T				TRB	TRBV5-1*01	TRBD1*01		TRBJ2-3*01						TGCGCCAGCAGCGGACCGACAGGGCAGGGAGATACGCAGTATTTT	CASSGPTGQGDTQYF																					300				35								155																																																																		45	15																	5b886aeb74900839bf7b4c5e	35				TRBV5	TRBV5-1	TRBJ2	TRBJ2-3	TRBD1	TRBD1
GAGATGAATGTGAGCACCTTGGAGCTGGGGGACTCGGCCCTTTATCTTTGCGCCAGCAGCGGACCGACAGGGCAGGGAGATACGCAGTATTTTGGCCCAGGCACCCGG			T				TRB	TRBV5-1*01	TRBD1*01		TRBJ2-3*01						TGCGCCAGCAGCGGACCGACAGGGCAGGGAGATACGCAGTATTTT	CASSGPTGQGDTQYF																					300				35								155																																																																		45	15																	5b886aeb74900839bf7b4ebc	35				TRBV5	TRBV5-1	TRBJ2	TRBJ2-3	TRBD1	TRBD1
GAGATGAATGTGAGCACCTTGGAGCTGGGGGACTCGGCCCTTTATCTTTGCGCCAGCAGCGGACCGACAGGGCAGGGAGATACGCAGTATTTTGGCCCAGGCACCCGG			T				TRB	TRBV5-1*01	TRBD1*01		TRBJ2-3*01						TGCGCCAGCAGCGGACCGACAGGGCAGGGAGATACGCAGTATTTT	CASSGPTGQGDTQYF																					300				35								155																																																																		45	15																	5b886aeb74900839bf7b4f5a	35				TRBV5	TRBV5-1	TRBJ2	TRBJ2-3	TRBD1	TRBD1
GAGATGAATGTGAGCACCTTGGAGCTGGGGGACTCGGCCCTTTATCTTTGCGCCAGCAGCGGACCGACAGGGCAGGGAGATACGCAGTATTTTGGCCCAGGCACCCGG			T				TRB	TRBV5-1*01	TRBD1*01		TRBJ2-3*01						TGCGCCAGCAGCGGACCGACAGGGCAGGGAGATACGCAGTATTTT	CASSGPTGQGDTQYF																					300				35								155																																																																		45	15																	5b886aeb74900839bf7b5469	35				TRBV5	TRBV5-1	TRBJ2	TRBJ2-3	TRBD1	TRBD1
GAGATGAATGTGAGCACCTTGGAGCTGGGGGACTCGGCCCTTTATCTTTGCGCCAGCAGCGGACCGACAGGGCAGGGAGATACGCAGTATTTTGGCCCAGGCACCCGG			T				TRB	TRBV5-1*01	TRBD1*01		TRBJ2-3*01						TGCGCCAGCAGCGGACCGACAGGGCAGGGAGATACGCAGTATTTT	CASSGPTGQGDTQYF																					300				35								155																																																																		45	15																	5b886aeb74900839bf7b549d	35				TRBV5	TRBV5-1	TRBJ2	TRBJ2-3	TRBD1	TRBD1
GAGATGAATGTGAGCACCTTGGAGCTGGGGGACTCGGCCCTTTATCTTTGCGCCAGCAGCGGACCGACAGGGCAGGGCGATACGCAGTATTTTGGCCCAGGCCCCCGG			T				TRB	TRBV5-1*01	TRBD1*01		TRBJ2-3*01						TGCGCCAGCAGCGGACCGACAGGGCAGGGCGATACGCAGTATTTT	CASSGPTGQGDTQYF																					300				35								136																																																																		45	15																	5b886aeb74900839bf7b55c4	35				TRBV5	TRBV5-1	TRBJ2	TRBJ2-3	TRBD1	TRBD1
GAGATGAATGTGAGCACCTTGGAGCTGGGGGACTCGGCCCTTTATCTTTGCGCCAGCAGCGGACCGACAGGGCAGGGAGATACGCAGTATTTTGGCCCAGGCACCCGG			T				TRB	TRBV5-1*01	TRBD1*01		TRBJ2-3*01						TGCGCCAGCAGCGGACCGACAGGGCAGGGAGATACGCAGTATTTT	CASSGPTGQGDTQYF																					300				35								155																																																																		45	15																	5b886aeb74900839bf7b578f	35				TRBV5	TRBV5-1	TRBJ2	TRBJ2-3	TRBD1	TRBD1
GAGATGAATGTGAGCACCTTGGAGCTGGGGGACTCGGCCCTTTATCTTTGCGCCAGCAGCGGACCGACAGGGCAGGGAGATACGCAGTATTTTGGCCCAGGCACCCGG			T				TRB	TRBV5-1*01	TRBD1*01		TRBJ2-3*01						TGCGCCAGCAGCGGACCGACAGGGCAGGGAGATACGCAGTATTTT	CASSGPTGQGDTQYF																					300				35								155																																																																		45	15																	5b886aeb74900839bf7b5897	35				TRBV5	TRBV5-1	TRBJ2	TRBJ2-3	TRBD1	TRBD1
GAGATGAATGTGAGCACCTTGGAGCTGGGGGACTCGGCCCTTTATCTTTGCGCCAGCAGCGGACCGACAGGGCAGGGCGATACGCAGTATTTTGGCCCAGGCACCCGG			T				TRB	TRBV5-1*01	TRBD1*01		TRBJ2-3*01						TGCGCCAGCAGCGGACCGACAGGGCAGGGCGATACGCAGTATTTT	CASSGPTGQGDTQYF																					300				35								150																																																																		45	15																	5b886aeb74900839bf7b5b0d	35				TRBV5	TRBV5-1	TRBJ2	TRBJ2-3	TRBD1	TRBD1
GAGATGAATGTGAGCACCTTGGAGCTGGGGGACTCGGCCCTTTATCTTTGCGCCAGCAGCGGACCGACAGGGCAGGGAGATACGCAGTATTTTGGCCCAGGCACCCGG			T				TRB	TRBV5-1*01	TRBD1*01		TRBJ2-3*01						TGCGCCAGCAGCGGACCGACAGGGCAGGGAGATACGCAGTATTTT	CASSGPTGQGDTQYF																					300				35								155																																																																		45	15																	5b886aeb74900839bf7b5c9b	35				TRBV5	TRBV5-1	TRBJ2	TRBJ2-3	TRBD1	TRBD1
GAGATGAATGTGAGCACCTTGGAGCTGGGGGACTCGGCCCTTTATCTTTGCGCCAGCAGCGGACCGACAGGGCAGGGAGATACGCAGTATTTTGGCCCAGGCACCCGG			T				TRB	TRBV5-1*01	TRBD1*01		TRBJ2-3*01						TGCGCCAGCAGCGGACCGACAGGGCAGGGAGATACGCAGTATTTT	CASSGPTGQGDTQYF																					300				35								155																																																																		45	15																	5b886aeb74900839bf7b5da6	35				TRBV5	TRBV5-1	TRBJ2	TRBJ2-3	TRBD1	TRBD1
GAGATGAATGTGAGCACCTTGGAGCTGGGGGACTCGGCCCTTTATCTTTGCGCCAGCAGCGGACCGACAGGGCAGGGAGATACGCAGTATTTTGGCCCAGGCACCCGG			T				TRB	TRBV5-1*01	TRBD1*01		TRBJ2-3*01						TGCGCCAGCAGCGGACCGACAGGGCAGGGAGATACGCAGTATTTT	CASSGPTGQGDTQYF																					300				35								155																																																																		45	15																	5b886aeb74900839bf7b5dbf	35				TRBV5	TRBV5-1	TRBJ2	TRBJ2-3	TRBD1	TRBD1
GAGATGAATGTGAGCACCTTGGAGCTGGGGGACTCGGCCCTTTATCTTTGCGCCAGCAGCGGACCGACAGGGCAGGGAGATACGCAGTATTTTGGCCCAGGCACCCGG			T				TRB	TRBV5-1*01	TRBD1*01		TRBJ2-3*01						TGCGCCAGCAGCGGACCGACAGGGCAGGGAGATACGCAGTATTTT	CASSGPTGQGDTQYF																					300				35								155																																																																		45	15																	5b886aeb74900839bf7b5e09	35				TRBV5	TRBV5-1	TRBJ2	TRBJ2-3	TRBD1	TRBD1
GAGATGAATGTGAGCACCTTGGAGCTGGGGGACTCGGCCCTTTATCTTTGCGCCAGCAGCGGACCGACAGGGCAGGGAGATACGCAGTATTTTGGCCCAGGCACCCGG			T				TRB	TRBV5-1*01	TRBD1*01		TRBJ2-3*01						TGCGCCAGCAGCGGACCGACAGGGCAGGGAGATACGCAGTATTTT	CASSGPTGQGDTQYF																					300				35								155																																																																		45	15																	5b886aeb74900839bf7b609d	35				TRBV5	TRBV5-1	TRBJ2	TRBJ2-3	TRBD1	TRBD1
GAGATGAATGTGAGCACCTTGGAGCTGGGGGACTCGGCCCTTTATCTTTGCGCCAGCAGCGGACCGACAGGGCAGGGAGATACGCAGTATTTTGGCCCAGGCACCCGG			T				TRB	TRBV5-1*01	TRBD1*01		TRBJ2-3*01						TGCGCCAGCAGCGGACCGACAGGGCAGGGAGATACGCAGTATTTT	CASSGPTGQGDTQYF																					300				35								155																																																																		45	15																	5b886aeb74900839bf7b60ab	35				TRBV5	TRBV5-1	TRBJ2	TRBJ2-3	TRBD1	TRBD1
GAGATGAATGTGAGCACCTTGGAGCTGGGGGACTCGGCCCTTTATCTTTGCGCCAGCAGCGGACCGACAGGGCAGGGAGATACGCAGTATTTTGGCCCAGGCACCCGG			T				TRB	TRBV5-1*01	TRBD1*01		TRBJ2-3*01						TGCGCCAGCAGCGGACCGACAGGGCAGGGAGATACGCAGTATTTT	CASSGPTGQGDTQYF																					300				35								155																																																																		45	15																	5b886aeb74900839bf7b61d1	35				TRBV5	TRBV5-1	TRBJ2	TRBJ2-3	TRBD1	TRBD1
GAGATGAATGTGAGCACCTTGGAGCTGGGGGACTCGGCCCTTTATCTTTGCGCCAGCAGCGGACCGACAGGGCAGGGAGATACGCAGTATTTTGGCCCAGGCACCCGG			T				TRB	TRBV5-1*01	TRBD1*01		TRBJ2-3*01						TGCGCCAGCAGCGGACCGACAGGGCAGGGAGATACGCAGTATTTT	CASSGPTGQGDTQYF																					300				35								155																																																																		45	15																	5b886aeb74900839bf7b630a	35				TRBV5	TRBV5-1	TRBJ2	TRBJ2-3	TRBD1	TRBD1
GAGATGAATGTGAGCACCTTGGAGCTGGGGGACTCGGCCCTTTATCTTTGCGCCAGCAGCGGACCGACAGGGCAGGGAGATACGCAGTATTTTGGCCCAGGCACCCGG			T				TRB	TRBV5-1*01	TRBD1*01		TRBJ2-3*01						TGCGCCAGCAGCGGACCGACAGGGCAGGGAGATACGCAGTATTTT	CASSGPTGQGDTQYF																					300				35								155																																																																		45	15																	5b886aeb74900839bf7b65c0	35				TRBV5	TRBV5-1	TRBJ2	TRBJ2-3	TRBD1	TRBD1
GAGATGAATGTGAGCACCTTGGAGCTGGGGGACTCGGCCCTTTATCTTTGCGCCAGCAGCGGACCGACAGGGCAGGGAGATACGCAGTATTTTGGCCCAGGCACCCGG			T				TRB	TRBV5-1*01	TRBD1*01		TRBJ2-3*01						TGCGCCAGCAGCGGACCGACAGGGCAGGGAGATACGCAGTATTTT	CASSGPTGQGDTQYF																					300				35								155																																																																		45	15																	5b886aeb74900839bf7b674c	35				TRBV5	TRBV5-1	TRBJ2	TRBJ2-3	TRBD1	TRBD1
GAGATGAATGTGAGCACCTTGGAGCTGGGGGACTCGGCCCTTTATCTTTGCGCCAGCAGCGGACCGACAGGGCAGGGAGATACGCAGTATTTTGGCCCAGGCACCCGG			T				TRB	TRBV5-1*01	TRBD1*01		TRBJ2-3*01						TGCGCCAGCAGCGGACCGACAGGGCAGGGAGATACGCAGTATTTT	CASSGPTGQGDTQYF																					300				35								155																																																																		45	15																	5b886aeb74900839bf7b69ce	35				TRBV5	TRBV5-1	TRBJ2	TRBJ2-3	TRBD1	TRBD1
GAGATGAATGTGAGCACCTTGGAGCTGGGGGACTCGGCCCTTTATCTTTGCGCCAGCAGCGGACCGACAGGGCAGGGAGATACGCAGTATTTTGGCCCAGGCACCCGG			T				TRB	TRBV5-1*01	TRBD1*01		TRBJ2-3*01						TGCGCCAGCAGCGGACCGACAGGGCAGGGAGATACGCAGTATTTT	CASSGPTGQGDTQYF																					300				35								155																																																																		45	15																	5b886aeb74900839bf7b6a78	35				TRBV5	TRBV5-1	TRBJ2	TRBJ2-3	TRBD1	TRBD1
GAGATGAATGTGAGCACCTTGGAGCTGGGGGACTCGGCCCTTTATCTTTGCGCCAGCAGCGGACCGACAGGGCAGGGCGATACGCAGTATTTTGGCCCAGGCACCCGG			T				TRB	TRBV5-1*01	TRBD1*01		TRBJ2-3*01						TGCGCCAGCAGCGGACCGACAGGGCAGGGCGATACGCAGTATTTT	CASSGPTGQGDTQYF																					300				35								150																																																																		45	15																	5b886aeb74900839bf7b6adf	35				TRBV5	TRBV5-1	TRBJ2	TRBJ2-3	TRBD1	TRBD1
GAGATGAATGTGAGCACCTTGGAGCTGGGGGACTCGGCCCTTTATCTTTGCGCCAGCAGCGGACCGACAGGGCAGGGAGATACGCAGTATTTTGGCCCAGGCACCCGG			T				TRB	TRBV5-1*01	TRBD1*01		TRBJ2-3*01						TGCGCCAGCAGCGGACCGACAGGGCAGGGAGATACGCAGTATTTT	CASSGPTGQGDTQYF																					300				35								155																																																																		45	15																	5b886aeb74900839bf7b6c10	35				TRBV5	TRBV5-1	TRBJ2	TRBJ2-3	TRBD1	TRBD1
GAGATGAATGTGAGCACCTTGGAGCTGGGGGACTCGGCCCTTTATCTTTGCGCCAGCAGCGGACCGACAGGGCAGGGAGATACGCAGTATTTTGGCCCAGGCACCCGG			T				TRB	TRBV5-1*01	TRBD1*01		TRBJ2-3*01						TGCGCCAGCAGCGGACCGACAGGGCAGGGAGATACGCAGTATTTT	CASSGPTGQGDTQYF																					300				35								155																																																																		45	15																	5b886aeb74900839bf7b6c2a	35				TRBV5	TRBV5-1	TRBJ2	TRBJ2-3	TRBD1	TRBD1
GAGATGAATGTGAGCACCTTGGAGCTGGGGGACTCGGCCCTTTATCTTTGCGCCAGCAGCGGACCGACAGGGCAGGGAGATACGCAGTATTTTGGCCCAGGCACCCGG			T				TRB	TRBV5-1*01	TRBD1*01		TRBJ2-3*01						TGCGCCAGCAGCGGACCGACAGGGCAGGGAGATACGCAGTATTTT	CASSGPTGQGDTQYF																					300				35								155																																																																		45	15																	5b886aeb74900839bf7b6f16	35				TRBV5	TRBV5-1	TRBJ2	TRBJ2-3	TRBD1	TRBD1
GAGATGAATGTGAGCACCTTGGAACTGGGGGACTCGGCCCTTTATCTTTGCGCCAGCAGCGGACCGACAGGGCAGGGAGATACGCAGTATTTTGGCCCAGGCACCCGG			T				TRB	TRBV5-1*01	TRBD1*01		TRBJ2-3*01						TGCGCCAGCAGCGGACCGACAGGGCAGGGAGATACGCAGTATTTT	CASSGPTGQGDTQYF																					286				35								155																																																																		45	15																	5b886aeb74900839bf7b7250	35				TRBV5	TRBV5-1	TRBJ2	TRBJ2-3	TRBD1	TRBD1
GAGATGAATGTGAGCACCTTGGAGCTGGGGGACTCGGCCCTTTATCTTTGCGCCAGCAGCGGACCGACAGGGCAGGGAGATACGCAGTATTTTGGCCCAGGCACCCGG			T				TRB	TRBV5-1*01	TRBD1*01		TRBJ2-3*01						TGCGCCAGCAGCGGACCGACAGGGCAGGGAGATACGCAGTATTTT	CASSGPTGQGDTQYF																					300				35								155																																																																		45	15																	5b886aeb74900839bf7b72cf	35				TRBV5	TRBV5-1	TRBJ2	TRBJ2-3	TRBD1	TRBD1
GAGATGAATGTGAGCACCTTGGAGCTGGGGGACTCGGCCCTTTATCTTTGCGCCAGCAGCGGACCGACAGGGCAGGGAGATACGCAGTATTTTGGCCCAGGCACCCGG			T				TRB	TRBV5-1*01	TRBD1*01		TRBJ2-3*01						TGCGCCAGCAGCGGACCGACAGGGCAGGGAGATACGCAGTATTTT	CASSGPTGQGDTQYF																					300				35								155																																																																		45	15																	5b886aeb74900839bf7b761a	35				TRBV5	TRBV5-1	TRBJ2	TRBJ2-3	TRBD1	TRBD1
GAGATGAATGTGAGCACCTTGGAGCTGGGGGACTCGGCCCTTTATCTTTGCGCCAGCAGCGGACCGACAGGGCAGGGAGATACGCAGTATTTTGGCCCAGGCACCCGG			T				TRB	TRBV5-1*01	TRBD1*01		TRBJ2-3*01						TGCGCCAGCAGCGGACCGACAGGGCAGGGAGATACGCAGTATTTT	CASSGPTGQGDTQYF																					300				35								155																																																																		45	15																	5b886aeb74900839bf7b76c0	35				TRBV5	TRBV5-1	TRBJ2	TRBJ2-3	TRBD1	TRBD1
GAGATGAATGTGAGCACCTTGGAGCTGGGGGACTCGGCCCTTTATCTTTGCGCCAGCAGCGGACCGACAGGGCAGGGAGATACGCAGTATTTTGGCCCAGGCACCCGG			T				TRB	TRBV5-1*01	TRBD1*01		TRBJ2-3*01						TGCGCCAGCAGCGGACCGACAGGGCAGGGAGATACGCAGTATTTT	CASSGPTGQGDTQYF																					300				35								155																																																																		45	15																	5b886aeb74900839bf7b787f	35				TRBV5	TRBV5-1	TRBJ2	TRBJ2-3	TRBD1	TRBD1
GAGATGAATGTGAGCACCTTGGAGCTGGGGGACTCGGCCCTTTATCTTTGCGCCAGCAGCGGACCGACAGGGCAGGGAGATACGCAGTATTTTGGCCCAGGCACCCGG			T				TRB	TRBV5-1*01	TRBD1*01		TRBJ2-3*01						TGCGCCAGCAGCGGACCGACAGGGCAGGGAGATACGCAGTATTTT	CASSGPTGQGDTQYF																					300				35								155																																																																		45	15																	5b886aeb74900839bf7b79b7	35				TRBV5	TRBV5-1	TRBJ2	TRBJ2-3	TRBD1	TRBD1
GAGATGAATGTGAGCACCTTGGAGCTGGGGGACTCGGCCCTTTATCTTTGCGCCAGCAGCGGACCGACAGGGCAGGGAGATACGCAGTATTTTGGCCCAGGCACCCGG			T				TRB	TRBV5-1*01	TRBD1*01		TRBJ2-3*01						TGCGCCAGCAGCGGACCGACAGGGCAGGGAGATACGCAGTATTTT	CASSGPTGQGDTQYF																					300				35								155																																																																		45	15																	5b886aeb74900839bf7b7cf3	35				TRBV5	TRBV5-1	TRBJ2	TRBJ2-3	TRBD1	TRBD1
GAGATGAATGTGAGCACCTTGGAGCTGGGGGACTCGGCCCTTTATCTTTGCGCCAGCAGCGGACCGACAGGGCAGGGAGATACGCAGTATTTTGGCCCAGGCACCCGG			T				TRB	TRBV5-1*01	TRBD1*01		TRBJ2-3*01						TGCGCCAGCAGCGGACCGACAGGGCAGGGAGATACGCAGTATTTT	CASSGPTGQGDTQYF																					300				35								155																																																																		45	15																	5b886aeb74900839bf7b7d46	35				TRBV5	TRBV5-1	TRBJ2	TRBJ2-3	TRBD1	TRBD1
GAGATGAATGTGAGCACCTTGGAGCTGGGGGACTCGGCCCTTTATCTTTGCGCCAGCAGCGGACCGACAGGGCAGGGAGATACGCAGTATTTTGGCCCAGGCACCCGG			T				TRB	TRBV5-1*01	TRBD1*01		TRBJ2-3*01						TGCGCCAGCAGCGGACCGACAGGGCAGGGAGATACGCAGTATTTT	CASSGPTGQGDTQYF																					300				35								155																																																																		45	15																	5b886aeb74900839bf7b7ee0	35				TRBV5	TRBV5-1	TRBJ2	TRBJ2-3	TRBD1	TRBD1
GAGATGAATGTGAGCACCTTGGAGCTGGGGGACTCGGCCCTTTATCTTTGCGCCAGCAGCGGACCGACAGGGCAGGGAGATACGCAGTATTTTGGCCCAGGCACCCGG			T				TRB	TRBV5-1*01	TRBD1*01		TRBJ2-3*01						TGCGCCAGCAGCGGACCGACAGGGCAGGGAGATACGCAGTATTTT	CASSGPTGQGDTQYF																					300				35								155																																																																		45	15																	5b886aeb74900839bf7b8468	35				TRBV5	TRBV5-1	TRBJ2	TRBJ2-3	TRBD1	TRBD1
GAGATGAATGTGAGCACCTTGGAGCTGGGGGACTCGGCCCTTTATCTTTGCGCCAGCAGCGGACCGACAGGGCAGGGAGATACGCAGTATTTTGGCCCAGGCACCCGG			T				TRB	TRBV5-1*01	TRBD1*01		TRBJ2-3*01						TGCGCCAGCAGCGGACCGACAGGGCAGGGAGATACGCAGTATTTT	CASSGPTGQGDTQYF																					300				35								155																																																																		45	15																	5b886aeb74900839bf7b864b	35				TRBV5	TRBV5-1	TRBJ2	TRBJ2-3	TRBD1	TRBD1
GAGATGAATGTGAGCACCTTGGAGCTGGGGGACTCGGCCCTTTATCTTTGCGCCAGCAGCGGACCGACAGGGCAGGGAGATACGCAGTATTTTGGCCCAGGCACCCGG			T				TRB	TRBV5-1*01	TRBD1*01		TRBJ2-3*01						TGCGCCAGCAGCGGACCGACAGGGCAGGGAGATACGCAGTATTTT	CASSGPTGQGDTQYF																					300				35								155																																																																		45	15																	5b886aeb74900839bf7b8899	35				TRBV5	TRBV5-1	TRBJ2	TRBJ2-3	TRBD1	TRBD1
GAGATGAATGTGAGCACCTTGGAGCTGGGGGACTCGGCCCTTTATCTTTGCGCCAGCAGCGGACCGACAGGGCAGGGCGATACGCAGTATTTTGGCCCAGGCCCCCGG			T				TRB	TRBV5-1*01	TRBD1*01		TRBJ2-3*01						TGCGCCAGCAGCGGACCGACAGGGCAGGGCGATACGCAGTATTTT	CASSGPTGQGDTQYF																					300				35								136																																																																		45	15																	5b886aeb74900839bf7b8b54	35				TRBV5	TRBV5-1	TRBJ2	TRBJ2-3	TRBD1	TRBD1
GAGATGAATGTGAGCACCTTGGAGCTGGGGGACTCGGCCCTTTATCTTTGCGCCAGCAGCGGACCGACAGGGCAGGGAGATACGCAGTATTTTGGCCCAGGCACCCGG			T				TRB	TRBV5-1*01	TRBD1*01		TRBJ2-3*01						TGCGCCAGCAGCGGACCGACAGGGCAGGGAGATACGCAGTATTTT	CASSGPTGQGDTQYF																					300				35								155																																																																		45	15																	5b886aeb74900839bf7b8d4f	35				TRBV5	TRBV5-1	TRBJ2	TRBJ2-3	TRBD1	TRBD1
GAGATGAATGTGAGCACCTTGGAGCTGGGGGACTCGGCCCTTTATCTTTGCGCCAGCAGCGGACCGACAGGGCAGGGAGATACGCAGTATTTTGGCCCAGGCACCCGG			T				TRB	TRBV5-1*01	TRBD1*01		TRBJ2-3*01						TGCGCCAGCAGCGGACCGACAGGGCAGGGAGATACGCAGTATTTT	CASSGPTGQGDTQYF																					300				35								155																																																																		45	15																	5b886aeb74900839bf7b8fdc	35				TRBV5	TRBV5-1	TRBJ2	TRBJ2-3	TRBD1	TRBD1
GAGATGAATGTGAGCACCTTGGAGCTGGGGGACTCGGCCCTTTATCTTTGCGCCAGCAGCGGACCGACAGGGCAGGGAGATACGCAGTATTTTGGCCCAGGCACCCGG			T				TRB	TRBV5-1*01	TRBD1*01		TRBJ2-3*01						TGCGCCAGCAGCGGACCGACAGGGCAGGGAGATACGCAGTATTTT	CASSGPTGQGDTQYF																					300				35								155																																																																		45	15																	5b886aeb74900839bf7b8ff4	35				TRBV5	TRBV5-1	TRBJ2	TRBJ2-3	TRBD1	TRBD1
GAGATGAATGTGAGCACCTTGGAGCTGGGGGACTCGGCCCTTTATCTTTGCGCCAGCAGCGGACCGACAGGGCAGGGAGATACGCAGTATTTTGGCCCAGGCACCCGG			T				TRB	TRBV5-1*01	TRBD1*01		TRBJ2-3*01						TGCGCCAGCAGCGGACCGACAGGGCAGGGAGATACGCAGTATTTT	CASSGPTGQGDTQYF																					300				35								155																																																																		45	15																	5b886aeb74900839bf7b91a6	35				TRBV5	TRBV5-1	TRBJ2	TRBJ2-3	TRBD1	TRBD1
GAGATGAATGTGAGCACCTTGGAGCTGGGGGACTCGGCCCTTTATCTTTGCGCCAGCAGCGGACCGACAGGGCAGGGAGATACGCAGTATTTTGGCCCAGGCACCCGG			T				TRB	TRBV5-1*01	TRBD1*01		TRBJ2-3*01						TGCGCCAGCAGCGGACCGACAGGGCAGGGAGATACGCAGTATTTT	CASSGPTGQGDTQYF																					300				35								155																																																																		45	15																	5b886aeb74900839bf7b91f7	35				TRBV5	TRBV5-1	TRBJ2	TRBJ2-3	TRBD1	TRBD1
GAGATGAATGTGAGCACCTTGGAGCTGGGGGACTCGGCCCTTTATCTTTGCGCCAGCAGCGGACCGACAGGGCAGGGAGATACGCAGTATTTTGGCCCAGGCACCCGG			T				TRB	TRBV5-1*01	TRBD1*01		TRBJ2-3*01						TGCGCCAGCAGCGGACCGACAGGGCAGGGAGATACGCAGTATTTT	CASSGPTGQGDTQYF																					300				35								155																																																																		45	15																	5b886aeb74900839bf7b934d	35				TRBV5	TRBV5-1	TRBJ2	TRBJ2-3	TRBD1	TRBD1
GAGATGAATGTGAGCACCTTGGAGCTGGGGGACTCGGCCCTTTATCTTTGCGCCAGCAGCGGACCGACAGGGCAGGGAGATACGCAGTATTTTGGCCCAGGCACCCGG			T				TRB	TRBV5-1*01	TRBD1*01		TRBJ2-3*01						TGCGCCAGCAGCGGACCGACAGGGCAGGGAGATACGCAGTATTTT	CASSGPTGQGDTQYF																					300				35								155																																																																		45	15																	5b886aeb74900839bf7b94b3	35				TRBV5	TRBV5-1	TRBJ2	TRBJ2-3	TRBD1	TRBD1
GAGATGAATGTGAGCACCTTGGAGCTGGGGGACTCGGCCCTTTATCTTTGCGCCAGCAGCGGACCGACAGGGCAGGGAGATACGCAGTATTTTGGCCCAGGCACCCGG			T				TRB	TRBV5-1*01	TRBD1*01		TRBJ2-3*01						TGCGCCAGCAGCGGACCGACAGGGCAGGGAGATACGCAGTATTTT	CASSGPTGQGDTQYF																					300				35								155																																																																		45	15																	5b886aeb74900839bf7b9768	35				TRBV5	TRBV5-1	TRBJ2	TRBJ2-3	TRBD1	TRBD1
GAGATGAATGTGAGCACCTTGGAGCTGGGGGACTCGGCCCTTTATCTTTGCGCCAGCAGCGGACCGACAGGGCAGGGAGATACGCAGTATTTTGGCCCAGGCACCCGG			T				TRB	TRBV5-1*01	TRBD1*01		TRBJ2-3*01						TGCGCCAGCAGCGGACCGACAGGGCAGGGAGATACGCAGTATTTT	CASSGPTGQGDTQYF																					300				35								155																																																																		45	15																	5b886aeb74900839bf7b9858	35				TRBV5	TRBV5-1	TRBJ2	TRBJ2-3	TRBD1	TRBD1
GAGATGAATGTGAGCACCTTGGAGCTGGGGGACTCGGCCCTTTATCTTTGCGCCAGCAGCGGACCGACAGGGCAGGGAGATACGCAGTATTTTGGCCCAGGCACCCGG			T				TRB	TRBV5-1*01	TRBD1*01		TRBJ2-3*01						TGCGCCAGCAGCGGACCGACAGGGCAGGGAGATACGCAGTATTTT	CASSGPTGQGDTQYF																					300				35								155																																																																		45	15																	5b886aeb74900839bf7b993f	35				TRBV5	TRBV5-1	TRBJ2	TRBJ2-3	TRBD1	TRBD1
GAGATGAATGTGAGCACCTTGGAGCTGGGGGACTCGGCCCTTTATCTTTGCGCCAGCAGCGGACCGACAGGGCAGGGAGATACGCAGTATTTTGGCCCAGGCACCCGG			T				TRB	TRBV5-1*01	TRBD1*01		TRBJ2-3*01						TGCGCCAGCAGCGGACCGACAGGGCAGGGAGATACGCAGTATTTT	CASSGPTGQGDTQYF																					300				35								155																																																																		45	15																	5b886aeb74900839bf7b998f	35				TRBV5	TRBV5-1	TRBJ2	TRBJ2-3	TRBD1	TRBD1
GAGATGAATGTGAGCACCTTGGAGCTGGGGGACTCGGCCCTTTATCTTTGCGCCAGCAGCGGACCGACAGGGCAGGGAGATACGCAGTATTTTGGCCCAGGCACCCGG			T				TRB	TRBV5-1*01	TRBD1*01		TRBJ2-3*01						TGCGCCAGCAGCGGACCGACAGGGCAGGGAGATACGCAGTATTTT	CASSGPTGQGDTQYF																					300				35								155																																																																		45	15																	5b886aeb74900839bf7b9d43	35				TRBV5	TRBV5-1	TRBJ2	TRBJ2-3	TRBD1	TRBD1
GAGATGAATGTGAGCACCTTGGAGCTGGGGGACTCGGCCCTTTATCTTTGCGCCAGCAGCGGACCGACAGGGCAGGGAGATACGCAGTATTTTGGCCCAGGCACCCGG			T				TRB	TRBV5-1*01	TRBD1*01		TRBJ2-3*01						TGCGCCAGCAGCGGACCGACAGGGCAGGGAGATACGCAGTATTTT	CASSGPTGQGDTQYF																					300				35								155																																																																		45	15																	5b886aeb74900839bf7b9e37	35				TRBV5	TRBV5-1	TRBJ2	TRBJ2-3	TRBD1	TRBD1
GAGATGAATGTGAGCACCTTGGAGCTGGGGGACTCGGCCCTTTATCTTTGCGCCAGCAGCGGACCGACAGGGCAGGGAGATACGCAGTATTTTGGCCCAGGCACCCGG			T				TRB	TRBV5-1*01	TRBD1*01		TRBJ2-3*01						TGCGCCAGCAGCGGACCGACAGGGCAGGGAGATACGCAGTATTTT	CASSGPTGQGDTQYF																					300				35								155																																																																		45	15																	5b886b0874900839bf7ba5bd	35				TRBV5	TRBV5-1	TRBJ2	TRBJ2-3	TRBD1	TRBD1
GAGATGAATGTGAGCACCTTGGAGCTGGGGGACTCGGCCCTTTATCTTTGCGCCAGCAGCGGACCGACAGGGCAGGGAGATACGCAGTATTTTGGCCCAGGCACCCGG			T				TRB	TRBV5-1*01	TRBD1*01		TRBJ2-3*01						TGCGCCAGCAGCGGACCGACAGGGCAGGGAGATACGCAGTATTTT	CASSGPTGQGDTQYF																					300				35								155																																																																		45	15																	5b886b0874900839bf7ba6c0	35				TRBV5	TRBV5-1	TRBJ2	TRBJ2-3	TRBD1	TRBD1
GAGATGAATGTGAGCACCTTGGAGCTGGGGGACTCGGCCCTTTATCTTTGCGCCAGCAGCGGACCGACAGGGCAGGGAGATACGCAGTATTTTGGCCCAGGCACCCGG			T				TRB	TRBV5-1*01	TRBD1*01		TRBJ2-3*01						TGCGCCAGCAGCGGACCGACAGGGCAGGGAGATACGCAGTATTTT	CASSGPTGQGDTQYF																					300				35								155																																																																		45	15																	5b886b0874900839bf7ba9a6	35				TRBV5	TRBV5-1	TRBJ2	TRBJ2-3	TRBD1	TRBD1
GAGATGAATGTGAGCACCTTGGAGCTGGGGGACTCGGCCCTTTATCTTTGCGCCAGCAGCGGACCGACAGGGCAGGGAGATACGCAGTATTTTGGCCCAGGCACCCGG			T				TRB	TRBV5-1*01	TRBD1*01		TRBJ2-3*01						TGCGCCAGCAGCGGACCGACAGGGCAGGGAGATACGCAGTATTTT	CASSGPTGQGDTQYF																					300				35								155																																																																		45	15																	5b886b0874900839bf7bab95	35				TRBV5	TRBV5-1	TRBJ2	TRBJ2-3	TRBD1	TRBD1
GAGATGAATGTGAGCACCTTGGAGCTGGGGGACTCGGCCCTTTATCTTTGCGCCAGCAGCGGACCGACAGGGCAGGGAGATACGCAGTATTTTGGCCCAGGCACCCGG			T				TRB	TRBV5-1*01	TRBD1*01		TRBJ2-3*01						TGCGCCAGCAGCGGACCGACAGGGCAGGGAGATACGCAGTATTTT	CASSGPTGQGDTQYF																					300				35								155																																																																		45	15																	5b886b0874900839bf7bad00	35				TRBV5	TRBV5-1	TRBJ2	TRBJ2-3	TRBD1	TRBD1
GAGATGAATGTGAGCACCTTGGAGCTGGGGGACTCGGCCCTTTATCTTTGCGCCAGCAGCGGACCGACAGGGCAGGGAGATACGCAGTATTTTGGCCCAGGCACCCGG			T				TRB	TRBV5-1*01	TRBD1*01		TRBJ2-3*01						TGCGCCAGCAGCGGACCGACAGGGCAGGGAGATACGCAGTATTTT	CASSGPTGQGDTQYF																					300				35								155																																																																		45	15																	5b886b0874900839bf7bb1ba	35				TRBV5	TRBV5-1	TRBJ2	TRBJ2-3	TRBD1	TRBD1
GAGATGAATGTGAGCACCTTGGAGCTGGGGGACTCGGCCCTTTATCTTTGCGCCAGCAGCGGACCGACAGGGCAGGGAGATACGCAGTATTTTGGCCCAGGCACCCGG			T				TRB	TRBV5-1*01	TRBD1*01		TRBJ2-3*01						TGCGCCAGCAGCGGACCGACAGGGCAGGGAGATACGCAGTATTTT	CASSGPTGQGDTQYF																					300				35								155																																																																		45	15																	5b886b0874900839bf7bbaa5	35				TRBV5	TRBV5-1	TRBJ2	TRBJ2-3	TRBD1	TRBD1
GAGATGAATGTGAGCACCTTGGAGCTGGGGGACTCGGCCCTTTATCTTTGCGCCAGCAGCGGACCGACAGGGCAGGGAGATACGCAGTATTTTGGCCCAGGCACCCGG			T				TRB	TRBV5-1*01	TRBD1*01		TRBJ2-3*01						TGCGCCAGCAGCGGACCGACAGGGCAGGGAGATACGCAGTATTTT	CASSGPTGQGDTQYF																					300				35								155																																																																		45	15																	5b886b0874900839bf7bbb9e	35				TRBV5	TRBV5-1	TRBJ2	TRBJ2-3	TRBD1	TRBD1
GAGATGAATGTGAGCACCTTGGAGCTGGGGGACTCGGCCCTTTATCTTTGCGCCAGCAGCGGACCGACAGGGCAGGGAGATACGCAGTATTTTGGCCCAGGCACCCGG			T				TRB	TRBV5-1*01	TRBD1*01		TRBJ2-3*01						TGCGCCAGCAGCGGACCGACAGGGCAGGGAGATACGCAGTATTTT	CASSGPTGQGDTQYF																					300				35								155																																																																		45	15																	5b886b0874900839bf7bbc8c	35				TRBV5	TRBV5-1	TRBJ2	TRBJ2-3	TRBD1	TRBD1
GAGATGAATGTGAGCACCTTGGAGCTGGGGGACTCGGCCCTTTATCTTTGCGCCAGCAGCGGACCGACAGGGCAGGGAGATACGCAGTATTTTGGCCCAGGCACCCGG			T				TRB	TRBV5-1*01	TRBD1*01		TRBJ2-3*01						TGCGCCAGCAGCGGACCGACAGGGCAGGGAGATACGCAGTATTTT	CASSGPTGQGDTQYF																					300				35								155																																																																		45	15																	5b886b0874900839bf7bbedf	35				TRBV5	TRBV5-1	TRBJ2	TRBJ2-3	TRBD1	TRBD1
GAGATGAATGTGAGCACCTTGGAGCTGGGGGACTCGGCCCTTTATCTTTGCGCCAGCAGCGGACCGACAGGGCAGGGAGATACGCAGTATTTTGGCCCAGGCACCCGG			T				TRB	TRBV5-1*01	TRBD1*01		TRBJ2-3*01						TGCGCCAGCAGCGGACCGACAGGGCAGGGAGATACGCAGTATTTT	CASSGPTGQGDTQYF																					300				35								155																																																																		45	15																	5b886b0874900839bf7bc174	35				TRBV5	TRBV5-1	TRBJ2	TRBJ2-3	TRBD1	TRBD1
GAGATGAATGTGAGCACCTTGGAGCTGGGGGACTCGGCCCTTTATCTTTGCGCCAGCAGCGGACCGACAGGGCAGGGAGATACGCAGTATTTTGGCCCAGGCACCCGG			T				TRB	TRBV5-1*01	TRBD1*01		TRBJ2-3*01						TGCGCCAGCAGCGGACCGACAGGGCAGGGAGATACGCAGTATTTT	CASSGPTGQGDTQYF																					300				35								155																																																																		45	15																	5b886b0874900839bf7bc412	35				TRBV5	TRBV5-1	TRBJ2	TRBJ2-3	TRBD1	TRBD1
GAGATGAATGTGAGCACCTTGGAGCTGGGGGACTCGGCCCTTTATCTTTGCGCCAGCAGCGGACCGACAGGGCAGGGAGATACGCAGTATTTTGGCCCAGGCACCCGG			T				TRB	TRBV5-1*01	TRBD1*01		TRBJ2-3*01						TGCGCCAGCAGCGGACCGACAGGGCAGGGAGATACGCAGTATTTT	CASSGPTGQGDTQYF																					300				35								155																																																																		45	15																	5b886b0874900839bf7bc442	35				TRBV5	TRBV5-1	TRBJ2	TRBJ2-3	TRBD1	TRBD1
GAGATGAATGTGAGCACCTTGGAGCTGGGGGACTCGGCCCTTTATCTTTGCGCCAGCAGCGGACCGACAGGGCAGGGAGATACGCAGTATTTTGGCCCAGGCACCCGG			T				TRB	TRBV5-1*01	TRBD1*01		TRBJ2-3*01						TGCGCCAGCAGCGGACCGACAGGGCAGGGAGATACGCAGTATTTT	CASSGPTGQGDTQYF																					300				35								155																																																																		45	15																	5b886b0874900839bf7bc50b	35				TRBV5	TRBV5-1	TRBJ2	TRBJ2-3	TRBD1	TRBD1
GAGATGAATGTGAGCACCTTGGAGCTGGGGGACTCGGCCCTTTATCTTTGCGCCAGCAGCGGACCGACAGGGCAGGGAGATACGCAGTATTTTGGCCCAGGCACCCGG			T				TRB	TRBV5-1*01	TRBD1*01		TRBJ2-3*01						TGCGCCAGCAGCGGACCGACAGGGCAGGGAGATACGCAGTATTTT	CASSGPTGQGDTQYF																					300				35								155																																																																		45	15																	5b886b0874900839bf7bc72b	35				TRBV5	TRBV5-1	TRBJ2	TRBJ2-3	TRBD1	TRBD1
GAGATGAATGTGAGCACCTTGGAGCTGGGGGACTCGGCCCTTTATCTTTGCGCCAGCAGCGGACCGACAGGGCAGGGAGATACGCAGTATTTTGGCCCAGGCACCCGG			T				TRB	TRBV5-1*01	TRBD1*01		TRBJ2-3*01						TGCGCCAGCAGCGGACCGACAGGGCAGGGAGATACGCAGTATTTT	CASSGPTGQGDTQYF																					300				35								155																																																																		45	15																	5b886b0874900839bf7bccbd	35				TRBV5	TRBV5-1	TRBJ2	TRBJ2-3	TRBD1	TRBD1
GAGATGAATGTGAGCACCTTGGAGCTGGGGGACTCGGCCCTTTATCTTTGCGCCAGCAGCGGACCGACAGGGCAGGGAGATACGCAGTATTTTGGCCCAGGCACCCGG			T				TRB	TRBV5-1*01	TRBD1*01		TRBJ2-3*01						TGCGCCAGCAGCGGACCGACAGGGCAGGGAGATACGCAGTATTTT	CASSGPTGQGDTQYF																					300				35								155																																																																		45	15																	5b886b0874900839bf7bcfa6	35				TRBV5	TRBV5-1	TRBJ2	TRBJ2-3	TRBD1	TRBD1
GAGATGAATGTGAGCACCTTGGAGCTGGGGGACTCGGCCCTTTATCTTTGCGCCAGCAGCGGACCGACAGGGCAGGGAGATACGCAGTATTTTGGCCCAGGCACCCGG			T				TRB	TRBV5-1*01	TRBD1*01		TRBJ2-3*01						TGCGCCAGCAGCGGACCGACAGGGCAGGGAGATACGCAGTATTTT	CASSGPTGQGDTQYF																					300				35								155																																																																		45	15																	5b886b0874900839bf7bd678	35				TRBV5	TRBV5-1	TRBJ2	TRBJ2-3	TRBD1	TRBD1
GAGATGAATGTGAGCACCTTGGAGCTGGGGGACTCGGCCCTTTATCTTTGCGCCAGCAGCGGACCGACAGGGCAGGGAGATACGCAGTATTTTGGCCCAGGCACCCGG			T				TRB	TRBV5-1*01	TRBD1*01		TRBJ2-3*01						TGCGCCAGCAGCGGACCGACAGGGCAGGGAGATACGCAGTATTTT	CASSGPTGQGDTQYF																					300				35								155																																																																		45	15																	5b886b0874900839bf7bd73e	35				TRBV5	TRBV5-1	TRBJ2	TRBJ2-3	TRBD1	TRBD1
GAGATGAATGTGAGCACCTTGGAGCTGGGGGACTCGGCCCTTTATCTTTGCGCCAGCAGCGGACCGACAGGGCAGGGAGATACGCAGTATTTTGGCCCAGGCACCCGG			T				TRB	TRBV5-1*01	TRBD1*01		TRBJ2-3*01						TGCGCCAGCAGCGGACCGACAGGGCAGGGAGATACGCAGTATTTT	CASSGPTGQGDTQYF																					300				35								155																																																																		45	15																	5b886b0874900839bf7bd75d	35				TRBV5	TRBV5-1	TRBJ2	TRBJ2-3	TRBD1	TRBD1
GAGATGAATGTGAGCACCTTGGAGCTGGGGGACTCGGCCCTTTATCTTTGCGCCAGCAGCGGACCGACAGGGCAGGGAGATACGCAGTATTTTGGCCCAGGCACCCGG			T				TRB	TRBV5-1*01	TRBD1*01		TRBJ2-3*01						TGCGCCAGCAGCGGACCGACAGGGCAGGGAGATACGCAGTATTTT	CASSGPTGQGDTQYF																					300				35								155																																																																		45	15																	5b886b0874900839bf7bd853	35				TRBV5	TRBV5-1	TRBJ2	TRBJ2-3	TRBD1	TRBD1
GAGATGAATGTGAGCACCTTGGAGCTGGGGGACTCGGCCCTTTATCTTTGCGCCAGCAGCGGACCGACAGGGCAGGGAGATACGCAGTATTTTGGCCCAGGCACCCGG			T				TRB	TRBV5-1*01	TRBD1*01		TRBJ2-3*01						TGCGCCAGCAGCGGACCGACAGGGCAGGGAGATACGCAGTATTTT	CASSGPTGQGDTQYF																					300				35								155																																																																		45	15																	5b886b0874900839bf7bdba7	35				TRBV5	TRBV5-1	TRBJ2	TRBJ2-3	TRBD1	TRBD1
GAGATGAATGTGAGCACCTTGGAGCTGGGGGACTCGGCCCTTTATCTTTGCGCCAGCAGCGGACCGACAGGGCAGGGAGATACGCAGTATTTTGGCCCAGGCACCCGG			T				TRB	TRBV5-1*01	TRBD1*01		TRBJ2-3*01						TGCGCCAGCAGCGGACCGACAGGGCAGGGAGATACGCAGTATTTT	CASSGPTGQGDTQYF																					300				35								155																																																																		45	15																	5b886b0874900839bf7bdc91	35				TRBV5	TRBV5-1	TRBJ2	TRBJ2-3	TRBD1	TRBD1
GAGATGAATGTGAGCACCTTGGAGCTGGGGGACTCGGCCCTTTATCTTTGCGCCAGCAGCGGACCGACAGGGCAGGGAGATACGCAGTATTTTGGCCCAGGCACCCGG			T				TRB	TRBV5-1*01	TRBD1*01		TRBJ2-3*01						TGCGCCAGCAGCGGACCGACAGGGCAGGGAGATACGCAGTATTTT	CASSGPTGQGDTQYF																					300				35								155																																																																		45	15																	5b886b0874900839bf7bdd55	35				TRBV5	TRBV5-1	TRBJ2	TRBJ2-3	TRBD1	TRBD1
GAGATGAATGTGAGCACCTTGGAGCTGGGGGACTCGGCCCTTTATCTTTGCGCCAGCAGCGGACCGACAGGGCAGGGAGATACGCAGTATTTTGGCCCAGGCACCCGG			T				TRB	TRBV5-1*01	TRBD1*01		TRBJ2-3*01						TGCGCCAGCAGCGGACCGACAGGGCAGGGAGATACGCAGTATTTT	CASSGPTGQGDTQYF																					300				35								155																																																																		45	15																	5b886b0874900839bf7be016	35				TRBV5	TRBV5-1	TRBJ2	TRBJ2-3	TRBD1	TRBD1
GAGATGAATGTGAGCACCTTGGAGCTGGGGGACTCGGCCCTTTATCTTTGCGCCAGCAGCGGACCGACAGGGCAGGGAGATACGCAGTATTTTGGCCCAGGCACCCGG			T				TRB	TRBV5-1*01	TRBD1*01		TRBJ2-3*01						TGCGCCAGCAGCGGACCGACAGGGCAGGGAGATACGCAGTATTTT	CASSGPTGQGDTQYF																					300				35								155																																																																		45	15																	5b886b0874900839bf7be032	35				TRBV5	TRBV5-1	TRBJ2	TRBJ2-3	TRBD1	TRBD1
GAGATGAATGTGAGCACCTTGGAGCTGGGGGACTCGGCCCTTTATCTTTGCGCCAGCAGCGGACCGACAGGGCAGGGAGATACGCAGTATTTTGGCCCAGGCACCCGG			T				TRB	TRBV5-1*01	TRBD1*01		TRBJ2-3*01						TGCGCCAGCAGCGGACCGACAGGGCAGGGAGATACGCAGTATTTT	CASSGPTGQGDTQYF																					300				35								155																																																																		45	15																	5b886b0874900839bf7be127	35				TRBV5	TRBV5-1	TRBJ2	TRBJ2-3	TRBD1	TRBD1
GAGATGAATGTGAGCACCTTGGAGCTGGGGGACTCGGCCCTTTATCTTTGCGCCAGCAGCGGACCGACAGGGCAGGGAGATACGCAGTATTTTGGCCCAGGCACCCGG			T				TRB	TRBV5-1*01	TRBD1*01		TRBJ2-3*01						TGCGCCAGCAGCGGACCGACAGGGCAGGGAGATACGCAGTATTTT	CASSGPTGQGDTQYF																					300				35								155																																																																		45	15																	5b886b0874900839bf7be1bd	35				TRBV5	TRBV5-1	TRBJ2	TRBJ2-3	TRBD1	TRBD1
GAGATGAATGTGAGCACCTTGGAGCTGGGGGACTCGGCCCTTTATCTTTGCGCCAGCAGCGGACCGACAGGGCAGGGAGATACGCAGTATTTTGGCCCAGGCACCCGG			T				TRB	TRBV5-1*01	TRBD1*01		TRBJ2-3*01						TGCGCCAGCAGCGGACCGACAGGGCAGGGAGATACGCAGTATTTT	CASSGPTGQGDTQYF																					300				35								155																																																																		45	15																	5b886b0874900839bf7be21c	35				TRBV5	TRBV5-1	TRBJ2	TRBJ2-3	TRBD1	TRBD1
GAGATGAATGTGAGCACCTTGGAGCTGGGGGACTCGGCCCTTTATCTTTGCGCCAGCAGCGGACCGACAGGGCAGGGAGATACGCAGTATTTTGGCCCAGGCACCCGG			T				TRB	TRBV5-1*01	TRBD1*01		TRBJ2-3*01						TGCGCCAGCAGCGGACCGACAGGGCAGGGAGATACGCAGTATTTT	CASSGPTGQGDTQYF																					300				35								155																																																																		45	15																	5b886b0874900839bf7be37a	35				TRBV5	TRBV5-1	TRBJ2	TRBJ2-3	TRBD1	TRBD1
GAGATGAATGTGAGCACCTTGGAGCTGGGGGACTCGGCCCTTTATCTTTGCGCCAGCAGCGGACCGACAGGGCAGGGAGATACGCAGTATTTTGGCCCAGGCACCCGG			T				TRB	TRBV5-1*01	TRBD1*01		TRBJ2-3*01						TGCGCCAGCAGCGGACCGACAGGGCAGGGAGATACGCAGTATTTT	CASSGPTGQGDTQYF																					300				35								155																																																																		45	15																	5b886b0874900839bf7be537	35				TRBV5	TRBV5-1	TRBJ2	TRBJ2-3	TRBD1	TRBD1
GAGATGAATGTGAGCACCTTGGAGCTGGGGGACTCGGCCCTTTATCTTTGCGCCAGCAGCGGACCGACAGGGCAGGGAGATACGCAGTATTTTGGCCCAGGCACCCGG			T				TRB	TRBV5-1*01	TRBD1*01		TRBJ2-3*01						TGCGCCAGCAGCGGACCGACAGGGCAGGGAGATACGCAGTATTTT	CASSGPTGQGDTQYF																					300				35								155																																																																		45	15																	5b886b0874900839bf7be8a8	35				TRBV5	TRBV5-1	TRBJ2	TRBJ2-3	TRBD1	TRBD1
GAGATGAATGTGAGCACCTTGGAGCTGGGGGACTCGGCCCTTTATCTTTGCGCCAGCAGCGGACCGACAGGGCAGGGAGATACGCAGTATTTTGGCCCAGGCACCCGG			T				TRB	TRBV5-1*01	TRBD1*01		TRBJ2-3*01						TGCGCCAGCAGCGGACCGACAGGGCAGGGAGATACGCAGTATTTT	CASSGPTGQGDTQYF																					300				35								155																																																																		45	15																	5b886b0874900839bf7bee67	35				TRBV5	TRBV5-1	TRBJ2	TRBJ2-3	TRBD1	TRBD1
GAGATGAATGTGAGCACCTTGGAGCTGGGGGACTCGGCCCTTTATCTTTGCGCCAGCAGCGGACCGACAGGGCAGGGAGATACGCAGTATTTTGGCCCAGGCACCCGG			T				TRB	TRBV5-1*01	TRBD1*01		TRBJ2-3*01						TGCGCCAGCAGCGGACCGACAGGGCAGGGAGATACGCAGTATTTT	CASSGPTGQGDTQYF																					300				35								155																																																																		45	15																	5b886b0874900839bf7beec1	35				TRBV5	TRBV5-1	TRBJ2	TRBJ2-3	TRBD1	TRBD1
GAGATGAATGTGAGCACCTTGGAGCTGGGGGACTCGGCCCTTTATCTTTGCGCCAGCAGCGGACCGACAGGGCAGGGAGATACGCAGTATTTTGGCCCAGGCACCCGG			T				TRB	TRBV5-1*01	TRBD1*01		TRBJ2-3*01						TGCGCCAGCAGCGGACCGACAGGGCAGGGAGATACGCAGTATTTT	CASSGPTGQGDTQYF																					300				35								155																																																																		45	15																	5b886b0874900839bf7bf019	35				TRBV5	TRBV5-1	TRBJ2	TRBJ2-3	TRBD1	TRBD1
GAGATGAATGTGAGCACCTTGGAGCTGGGGGACTCGGCCCTTTATCTTTGCGCCAGCAGCGGACCGACAGGGCAGGGAGATACGCAGTATTTTGGCCCAGGCACCCGG			T				TRB	TRBV5-1*01	TRBD1*01		TRBJ2-3*01						TGCGCCAGCAGCGGACCGACAGGGCAGGGAGATACGCAGTATTTT	CASSGPTGQGDTQYF																					300				35								155																																																																		45	15																	5b886b0874900839bf7bf118	35				TRBV5	TRBV5-1	TRBJ2	TRBJ2-3	TRBD1	TRBD1
GAGATGAATGTGAGCACCTTGGAGCTGGGGGACTCGGCCCTTTATCTTTGCGCCAGCAGCGGACCGACAGGGCAGGGAGATACGCAGTATTTTGGCCCAGGCACCCGG			T				TRB	TRBV5-1*01	TRBD1*01		TRBJ2-3*01						TGCGCCAGCAGCGGACCGACAGGGCAGGGAGATACGCAGTATTTT	CASSGPTGQGDTQYF																					300				35								155																																																																		45	15																	5b886b0874900839bf7bf134	35				TRBV5	TRBV5-1	TRBJ2	TRBJ2-3	TRBD1	TRBD1
GAGATGAATGTGAGCACCTTGGAGCTGGGGGACTCGGCCCTTTATCTTTGCGCCAGCAGCGGACCGACAGGGCAGGGAGATACGCAGTATTTTGGCCCAGGCACCCGG			T				TRB	TRBV5-1*01	TRBD1*01		TRBJ2-3*01						TGCGCCAGCAGCGGACCGACAGGGCAGGGAGATACGCAGTATTTT	CASSGPTGQGDTQYF																					300				35								155																																																																		45	15																	5b886b0874900839bf7bf304	35				TRBV5	TRBV5-1	TRBJ2	TRBJ2-3	TRBD1	TRBD1
GAGATGAATGTGAGCACCTTGGAGCTGGGGGACTCGGCCCTTTATCTTTGCGCCAGCAGCGGACCGACAGGGCAGGGAGATACGCAGTATTTTGGCCCAGGCACCCGG			T				TRB	TRBV5-1*01	TRBD1*01		TRBJ2-3*01						TGCGCCAGCAGCGGACCGACAGGGCAGGGAGATACGCAGTATTTT	CASSGPTGQGDTQYF																					300				35								155																																																																		45	15																	5b886b0874900839bf7bf508	35				TRBV5	TRBV5-1	TRBJ2	TRBJ2-3	TRBD1	TRBD1
GAGATGAATGTGAGCACCTTGGAGCTGGGGGACTCGGCCCTTTATCTTTGCGCCAGCAGCGGACCGACAGGGCAGGGAGATACGCAGTATTTTGGCCCAGGCACCCGG			T				TRB	TRBV5-1*01	TRBD1*01		TRBJ2-3*01						TGCGCCAGCAGCGGACCGACAGGGCAGGGAGATACGCAGTATTTT	CASSGPTGQGDTQYF																					300				35								155																																																																		45	15																	5b886b0874900839bf7bf530	35				TRBV5	TRBV5-1	TRBJ2	TRBJ2-3	TRBD1	TRBD1
GAGATGAATGTGAGCACCTTGGAGCTGGGGGACTCGGCCCTTTATCTTTGCGCCAGCAGCGGACCGACAGGGCAGGGAGATACGCAGTATTTTGGCCCAGGCACCCGG			T				TRB	TRBV5-1*01	TRBD1*01		TRBJ2-3*01						TGCGCCAGCAGCGGACCGACAGGGCAGGGAGATACGCAGTATTTT	CASSGPTGQGDTQYF																					300				35								155																																																																		45	15																	5b886b0874900839bf7bf801	35				TRBV5	TRBV5-1	TRBJ2	TRBJ2-3	TRBD1	TRBD1
GAGATGAATGTGAGCACCTTGGAGCTGGGGGACTCGGCCCTTTATCTTTGCGCCAGCAGCGGACCGACAGGGCAGGGAGATACGCAGTATTTTGGCCCAGGCACCCGG			T				TRB	TRBV5-1*01	TRBD1*01		TRBJ2-3*01						TGCGCCAGCAGCGGACCGACAGGGCAGGGAGATACGCAGTATTTT	CASSGPTGQGDTQYF																					300				35								155																																																																		45	15																	5b886b0874900839bf7bf96b	35				TRBV5	TRBV5-1	TRBJ2	TRBJ2-3	TRBD1	TRBD1
GAGATGAATGTGAGCACCTTGGAGCTGGGGGACTCGGCCCTTTATCTTTGCGCCAGCAGCGGACCGACAGGGCAGGGAGATACGCAGTATTTTGGCCCAGGCACCCGG			T				TRB	TRBV5-1*01	TRBD1*01		TRBJ2-3*01						TGCGCCAGCAGCGGACCGACAGGGCAGGGAGATACGCAGTATTTT	CASSGPTGQGDTQYF																					300				35								155																																																																		45	15																	5b886b0874900839bf7bf991	35				TRBV5	TRBV5-1	TRBJ2	TRBJ2-3	TRBD1	TRBD1
GAGATGAATGTGAGCACCTTGGAGCTGGGGGACTCGGCCCTTTATCTTTGCGCCAGCAGCGGACCGACAGGGCAGGGAGATACGCAGTATTTTGGCCCAGGCACCCGG			T				TRB	TRBV5-1*01	TRBD1*01		TRBJ2-3*01						TGCGCCAGCAGCGGACCGACAGGGCAGGGAGATACGCAGTATTTT	CASSGPTGQGDTQYF																					300				35								155																																																																		45	15																	5b886b0874900839bf7bfbef	35				TRBV5	TRBV5-1	TRBJ2	TRBJ2-3	TRBD1	TRBD1
GAGATGAATGTGAGCACCTTGGAGCTGGGGGACTCGGCCCTTTATCTTTGCGCCAGCAGCGGACCGACAGGGCAGGGAGATACGCAGTATTTTGGCCCAGGCACCCGG			T				TRB	TRBV5-1*01	TRBD1*01		TRBJ2-3*01						TGCGCCAGCAGCGGACCGACAGGGCAGGGAGATACGCAGTATTTT	CASSGPTGQGDTQYF																					300				35								155																																																																		45	15																	5b886b0874900839bf7bfc30	35				TRBV5	TRBV5-1	TRBJ2	TRBJ2-3	TRBD1	TRBD1
GAGATGAATGTGAGCACCTTGGAGCTGGGGGACTCGGCCCTTTATCTTTGCGCCAGCAGCGGACCGACAGGGCAGGGAGATACGCAGTATTTTGGCCCAGGCACCCGG			T				TRB	TRBV5-1*01	TRBD1*01		TRBJ2-3*01						TGCGCCAGCAGCGGACCGACAGGGCAGGGAGATACGCAGTATTTT	CASSGPTGQGDTQYF																					300				35								155																																																																		45	15																	5b886b0974900839bf7c0177	35				TRBV5	TRBV5-1	TRBJ2	TRBJ2-3	TRBD1	TRBD1
GAATGTGAGCACCTTGGAGCTGGGGGACTCGGCCCTTTATCTTTGCGCCAGCAGCGGACCGACAGGGCAGGGAGATACGCAGTATTTTGGCCCAGGCACCCGG			T				TRB	TRBV5-1*01	TRBD1*01		TRBJ2-3*01						TGCGCCAGCAGCGGACCGACAGGGCAGGGAGATACGCAGTATTTT	CASSGPTGQGDTQYF																					275				35								155																																																																		45	15																	5b886b0974900839bf7c02d9	35				TRBV5	TRBV5-1	TRBJ2	TRBJ2-3	TRBD1	TRBD1
GAGATGAATGTGAGCACCTTGGAGCTGGGGGACTCGGCCCTTTATCTTTGCGCCAGCAGCGGACCGACAGGGCAGGGAGATACGCAGTATTTTGGCCCAGGCACCCGG			T				TRB	TRBV5-1*01	TRBD1*01		TRBJ2-3*01						TGCGCCAGCAGCGGACCGACAGGGCAGGGAGATACGCAGTATTTT	CASSGPTGQGDTQYF																					300				35								155																																																																		45	15																	5b886b0974900839bf7c0386	35				TRBV5	TRBV5-1	TRBJ2	TRBJ2-3	TRBD1	TRBD1
GAGATGAATGTGAGCACCTTGGAGCTGGGGGACTCGGCCCTTTATCTTTGCGCCAGCAGCGGACCGACAGGGCAGGGAGATACGCAGTATTTTGGCCCAGGCACCCGG			T				TRB	TRBV5-1*01	TRBD1*01		TRBJ2-3*01						TGCGCCAGCAGCGGACCGACAGGGCAGGGAGATACGCAGTATTTT	CASSGPTGQGDTQYF																					300				35								155																																																																		45	15																	5b886b0974900839bf7c0447	35				TRBV5	TRBV5-1	TRBJ2	TRBJ2-3	TRBD1	TRBD1
GAGATGAATGTGAGCACCTTGGAGCTGGGGGACTCGGCCCTTTATCTTTGCGCCAGCAGCGGACCGACAGGGCAGGGAGATACGCAGTATTTTGGCCCAGGCACCCGG			T				TRB	TRBV5-1*01	TRBD1*01		TRBJ2-3*01						TGCGCCAGCAGCGGACCGACAGGGCAGGGAGATACGCAGTATTTT	CASSGPTGQGDTQYF																					300				35								155																																																																		45	15																	5b886b0974900839bf7c083a	35				TRBV5	TRBV5-1	TRBJ2	TRBJ2-3	TRBD1	TRBD1
GAGATGAATGTGAGCACCTTGGAGCTGGGGGACTCGGCCCTTTATCTTTGCGCCAGCAGCGGACCGACAGGGCAGGGAGATACGCAGTATTTTGGCCCAGGCACCCGG			T				TRB	TRBV5-1*01	TRBD1*01		TRBJ2-3*01						TGCGCCAGCAGCGGACCGACAGGGCAGGGAGATACGCAGTATTTT	CASSGPTGQGDTQYF																					300				35								155																																																																		45	15																	5b886b0974900839bf7c08d1	35				TRBV5	TRBV5-1	TRBJ2	TRBJ2-3	TRBD1	TRBD1
GAGATGAATGTGAGCACCTTGGAGCTGGGGGACTCGGCCCTTTATCTTTGCGCCAGCAGCGGACCGACAGGGCAGGGAGATACGCAGTATTTTGGCCCAGGCACCCGG			T				TRB	TRBV5-1*01	TRBD1*01		TRBJ2-3*01						TGCGCCAGCAGCGGACCGACAGGGCAGGGAGATACGCAGTATTTT	CASSGPTGQGDTQYF																					300				35								155																																																																		45	15																	5b886b0974900839bf7c0946	35				TRBV5	TRBV5-1	TRBJ2	TRBJ2-3	TRBD1	TRBD1
GAGATGAATGTGAGCACCTTGGAGCTGGGGGACTCGGCCCTTTATCTTTGCGCCAGCAGCGGACCGACAGGGCAGGGCGATACGCAGTATTTTGGCCCAGGCACCCGG			T				TRB	TRBV5-1*01	TRBD1*01		TRBJ2-3*01						TGCGCCAGCAGCGGACCGACAGGGCAGGGCGATACGCAGTATTTT	CASSGPTGQGDTQYF																					300				35								150																																																																		45	15																	5b886b0974900839bf7c09c3	35				TRBV5	TRBV5-1	TRBJ2	TRBJ2-3	TRBD1	TRBD1
GAGATGAATGTGAGCACCTTGGAGCTGGGGGACTCGGCCCTTTATCTTTGCGCCAGCAGCGGACCGACAGGGCAGGGAGATACGCAGTATTTTGGCCCAGGCACCCGG			T				TRB	TRBV5-1*01	TRBD1*01		TRBJ2-3*01						TGCGCCAGCAGCGGACCGACAGGGCAGGGAGATACGCAGTATTTT	CASSGPTGQGDTQYF																					300				35								155																																																																		45	15																	5b886b0974900839bf7c09e4	35				TRBV5	TRBV5-1	TRBJ2	TRBJ2-3	TRBD1	TRBD1
GAGATGAATGTGAGCACCTTGGAGCTGGGGGACTCGGCCCTTTATCTTTGCGCCAGCAGCGGACCGACAGGGCAGGGAGATACGCAGTATTTTGGCCCAGGCACCCGG			T				TRB	TRBV5-1*01	TRBD1*01		TRBJ2-3*01						TGCGCCAGCAGCGGACCGACAGGGCAGGGAGATACGCAGTATTTT	CASSGPTGQGDTQYF																					300				35								155																																																																		45	15																	5b886b0974900839bf7c0b5f	35				TRBV5	TRBV5-1	TRBJ2	TRBJ2-3	TRBD1	TRBD1
CCAGCGCACAGAGCAGGGGGACTCGGCCCTTTATCTTTGCGCCAGCAGCGGACCGACAGGGCAGGGAGATACGCAGTATTTTGGCCCAGGCACCCGG			T				TRB	TRBV7-9*01	TRBD1*01		TRBJ2-3*01						TGCGCCAGCAGCGGACCGACAGGGCAGGGAGATACGCAGTATTTT	CASSGPTGQGDTQYF																					189				35								155																																																																		45	15																	5b886b0974900839bf7c0cbe	35				TRBV7	TRBV7-9	TRBJ2	TRBJ2-3	TRBD1	TRBD1
GAGATGAATGTGAGCACCTTGGAGCTGGGGGACTCGGCCCTTTATCTTTGCGCCAGCAGCGGACCAACAGGGCAGGGAGATACGCAGTATTTTGGCCCAGGCACCCGG			T				TRB	TRBV5-1*01	TRBD1*01		TRBJ2-3*01						TGCGCCAGCAGCGGACCAACAGGGCAGGGAGATACGCAGTATTTT	CASSGPTGQGDTQYF																					300				30								155																																																																		45	15																	5b886b0974900839bf7c0cdb	35				TRBV5	TRBV5-1	TRBJ2	TRBJ2-3	TRBD1	TRBD1
GAGATGAATGTGAGCACCTTGGAGCTGGGGGACTCGGCCCTTTATCTTTGCGCCAGCAGCGGACCGACAGGGCAGGGAGATACGCAGTATTTTGGCCCAGGCACCCGG			T				TRB	TRBV5-1*01	TRBD1*01		TRBJ2-3*01						TGCGCCAGCAGCGGACCGACAGGGCAGGGAGATACGCAGTATTTT	CASSGPTGQGDTQYF																					300				35								155																																																																		45	15																	5b886b0974900839bf7c0dd3	35				TRBV5	TRBV5-1	TRBJ2	TRBJ2-3	TRBD1	TRBD1
GAGATGAATGTGAGCACCTTGGAGCTGGGGGACTCGGCCCTTTATCTTTGCGCCAGCAGCGGACCGACAGGGCAGGGAGATACGCAGTATTTTGGCCCAGGCACCCGG			T				TRB	TRBV5-1*01	TRBD1*01		TRBJ2-3*01						TGCGCCAGCAGCGGACCGACAGGGCAGGGAGATACGCAGTATTTT	CASSGPTGQGDTQYF																					300				35								155																																																																		45	15																	5b886b0974900839bf7c0e05	35				TRBV5	TRBV5-1	TRBJ2	TRBJ2-3	TRBD1	TRBD1
GAGATGAATGTGAGCACCTTGGAGCTGGGGGACTCGGCCCTTTATCTTTGCGCCAGCAGCGGACCGACAGGGCAGGGAGATACGCAGTATTTTGGCCCAGGCACCCGG			T				TRB	TRBV5-1*01	TRBD1*01		TRBJ2-3*01						TGCGCCAGCAGCGGACCGACAGGGCAGGGAGATACGCAGTATTTT	CASSGPTGQGDTQYF																					300				35								155																																																																		45	15																	5b886b0974900839bf7c13af	35				TRBV5	TRBV5-1	TRBJ2	TRBJ2-3	TRBD1	TRBD1
GAGATGAATGTGAGCACCTTGGAGCTGGGGGACTCGGCCCTTTATCTTTGCGCCAGCAGCGGACCGACAGGGCAGGGAGATACGCAGTATTTTGGCCCAGGCACCCGG			T				TRB	TRBV5-1*01	TRBD1*01		TRBJ2-3*01						TGCGCCAGCAGCGGACCGACAGGGCAGGGAGATACGCAGTATTTT	CASSGPTGQGDTQYF																					300				35								155																																																																		45	15																	5b886b0974900839bf7c14b8	35				TRBV5	TRBV5-1	TRBJ2	TRBJ2-3	TRBD1	TRBD1
GAGATGAATGTGAGCACCTTGGAGCTGGGGGACTCGGCCCTTTATCTTTGCGCCAGCAGCGGACCGACAGGGCAGGGAGATACGCAGTATTTTGGCCCAGGCACCCGG			T				TRB	TRBV5-1*01	TRBD1*01		TRBJ2-3*01						TGCGCCAGCAGCGGACCGACAGGGCAGGGAGATACGCAGTATTTT	CASSGPTGQGDTQYF																					300				35								155																																																																		45	15																	5b886b0974900839bf7c18b1	35				TRBV5	TRBV5-1	TRBJ2	TRBJ2-3	TRBD1	TRBD1
GAGATGAATGTGAGCACCTTGGAGCTGGGGGACTCGGCCCTTTATCTTTGCGCCAGCAGCGGACCGACAGGGCAGGGAGATACGCAGTATTTTGGCCCAGGCACCCGG			T				TRB	TRBV5-1*01	TRBD1*01		TRBJ2-3*01						TGCGCCAGCAGCGGACCGACAGGGCAGGGAGATACGCAGTATTTT	CASSGPTGQGDTQYF																					300				35								155																																																																		45	15																	5b886b0974900839bf7c18b5	35				TRBV5	TRBV5-1	TRBJ2	TRBJ2-3	TRBD1	TRBD1
GAGATGAATGTGAGCACCTTGGAGCTGGGGGACTCGGCCCTTTATCTTTGCGCCAGCAGCGGACCGACAGGGTAGGGAGATACGCAGTATTTTGGCCCAGGCACCCGG			T				TRB	TRBV5-1*01	TRBD1*01		TRBJ2-3*01						TGCGCCAGCAGCGGACCGACAGGGTAGGGAGATACGCAGTATTTT	CASSGPTG*GDTQYF																					300				35								155																																																																		45	15																	5b886b0974900839bf7c19d8	35				TRBV5	TRBV5-1	TRBJ2	TRBJ2-3	TRBD1	TRBD1
GAGATGAATGTGAGCACCTTGGAGCTGGGGGACTCGACCCTTTATCTTTGCGCCAGCAGCGGACCGACAGGGCAGGGAGATACGCAGTATTTTGGCCCAGGCACCCGG			T				TRB	TRBV5-1*01	TRBD1*01		TRBJ2-3*01						TGCGCCAGCAGCGGACCGACAGGGCAGGGAGATACGCAGTATTTT	CASSGPTGQGDTQYF																					286				35								155																																																																		45	15																	5b886b0974900839bf7c1a29	35				TRBV5	TRBV5-1	TRBJ2	TRBJ2-3	TRBD1	TRBD1
GAGATGAATGTGAGCACCTTGGAGCTGGGGGACTCGGCCCTTTATCTTTGCGCCAGCAGCGGACCGACAGGGCAGGGAGATACGCAGTATTTTGGCCCGGGCACCCGG			T				TRB	TRBV5-1*01	TRBD1*01		TRBJ2-3*01						TGCGCCAGCAGCGGACCGACAGGGCAGGGAGATACGCAGTATTTT	CASSGPTGQGDTQYF																					300				35								141																																																																		45	15																	5b886b0974900839bf7c1aab	35				TRBV5	TRBV5-1	TRBJ2	TRBJ2-3	TRBD1	TRBD1
GAGATGAATGTGAGCACCTTGGAGCTGGGGGACTCGGCCCTTTATCTTTGCGCCAGCAGCGGACCGACAGGGCAGGGAGATACGCAGTATTTTGGCCCAGGCACCCGG			T				TRB	TRBV5-1*01	TRBD1*01		TRBJ2-3*01						TGCGCCAGCAGCGGACCGACAGGGCAGGGAGATACGCAGTATTTT	CASSGPTGQGDTQYF																					300				35								155																																																																		45	15																	5b886b0974900839bf7c1aee	35				TRBV5	TRBV5-1	TRBJ2	TRBJ2-3	TRBD1	TRBD1
GAATGTGAGCACCTTGGAGCTGGGGGACTCGGCCCTTTATCTTTGCGCCAGCAGCGGACCGACAGGGCAGGGAGATACGCAGTATTTTGGCCCAGGCACCCGG			T				TRB	TRBV5-1*01	TRBD1*01		TRBJ2-3*01						TGCGCCAGCAGCGGACCGACAGGGCAGGGAGATACGCAGTATTTT	CASSGPTGQGDTQYF																					275				35								155																																																																		45	15																	5b886b0974900839bf7c1b68	35				TRBV5	TRBV5-1	TRBJ2	TRBJ2-3	TRBD1	TRBD1
GAGATGAATGTGAGCACCTTGGAGCTGGGGGACTCGGCCCTTTATCTTTGCGCCAGCAGCGGACCGACAGGGCAGGGAGATACGCAGTATTTTGGCCCAGGCACCCGG			T				TRB	TRBV5-1*01	TRBD1*01		TRBJ2-3*01						TGCGCCAGCAGCGGACCGACAGGGCAGGGAGATACGCAGTATTTT	CASSGPTGQGDTQYF																					300				35								155																																																																		45	15																	5b886b0974900839bf7c1cfb	35				TRBV5	TRBV5-1	TRBJ2	TRBJ2-3	TRBD1	TRBD1
GAGATGAATGTGAGCACCTTGGAGCTGGGGGACTCGGCCCTTTATCTTTGCGCCAGCAGCGGACCGACAGGGCAGGGAGATACGCAGTATTTTGGCCCAGGCACCCGG			T				TRB	TRBV5-1*01	TRBD1*01		TRBJ2-3*01						TGCGCCAGCAGCGGACCGACAGGGCAGGGAGATACGCAGTATTTT	CASSGPTGQGDTQYF																					300				35								155																																																																		45	15																	5b886b0974900839bf7c22e1	35				TRBV5	TRBV5-1	TRBJ2	TRBJ2-3	TRBD1	TRBD1
GAGATGAATGTGAGCACCTTGGAGCTGGGGGACTCGGCCCTTTATCTTTGCGCCAGCAGCGGACCGACAGGGCAGGGAGATACGCAGTATTTTGGCCCAGGCACCCGG			T				TRB	TRBV5-1*01	TRBD1*01		TRBJ2-3*01						TGCGCCAGCAGCGGACCGACAGGGCAGGGAGATACGCAGTATTTT	CASSGPTGQGDTQYF																					300				35								155																																																																		45	15																	5b886b0974900839bf7c2538	35				TRBV5	TRBV5-1	TRBJ2	TRBJ2-3	TRBD1	TRBD1
GAGATGAATGTGAGCACCTTGGAGCTGGGGGACTCGGCCCTTTATCTTTGCGCCAGCAGCGGACCGACAGGGCAGGGAGATACGCAGTATTTTGGCCCAGGCACCCGG			T				TRB	TRBV5-1*01	TRBD1*01		TRBJ2-3*01						TGCGCCAGCAGCGGACCGACAGGGCAGGGAGATACGCAGTATTTT	CASSGPTGQGDTQYF																					300				35								155																																																																		45	15																	5b886b0974900839bf7c259c	35				TRBV5	TRBV5-1	TRBJ2	TRBJ2-3	TRBD1	TRBD1
GAGATGAATGTGAGCACCTTGGAGCTGGGGGACTCGGCCCTTTATCTTTGCGCCAGCAGCGGACCGACAGGGCAGGGAGATACGCAGTATTTTGGCCCAGGCACCCGG			T				TRB	TRBV5-1*01	TRBD1*01		TRBJ2-3*01						TGCGCCAGCAGCGGACCGACAGGGCAGGGAGATACGCAGTATTTT	CASSGPTGQGDTQYF																					300				35								155																																																																		45	15																	5b886b0974900839bf7c28de	35				TRBV5	TRBV5-1	TRBJ2	TRBJ2-3	TRBD1	TRBD1
GAGATGAATGTGAGCACCTTGGAGCTGGGGGACTCGGCCCTTTATCTTTGCGCCAGCAGCGGACCGACAGGGCAGGGAGATACGCAGTATTTTGGCCCAGGCACCCGG			T				TRB	TRBV5-1*01	TRBD1*01		TRBJ2-3*01						TGCGCCAGCAGCGGACCGACAGGGCAGGGAGATACGCAGTATTTT	CASSGPTGQGDTQYF																					300				35								155																																																																		45	15																	5b886b0974900839bf7c2af8	35				TRBV5	TRBV5-1	TRBJ2	TRBJ2-3	TRBD1	TRBD1
GAGATGAATGTGAGCACCTTGGAGCTGGGGGACTCGGCCCTTTATCTTTGCGCCAGCAGCGGACCGACAGGGCAGGGAGATACGCAGTATTTTGGCCCAGGCACCCGG			T				TRB	TRBV5-1*01	TRBD1*01		TRBJ2-3*01						TGCGCCAGCAGCGGACCGACAGGGCAGGGAGATACGCAGTATTTT	CASSGPTGQGDTQYF																					300				35								155																																																																		45	15																	5b886b0974900839bf7c2c21	35				TRBV5	TRBV5-1	TRBJ2	TRBJ2-3	TRBD1	TRBD1
GAGATGAATGTGAGCACCTTGGAGCTGGGGGACTCGGCCCTTTATCTTTGCGCCAGCAGCGGACCGACAGGGCAGGGAGATACGCAGTATTTTGGCCCAGGCACCCGG			T				TRB	TRBV5-1*01	TRBD1*01		TRBJ2-3*01						TGCGCCAGCAGCGGACCGACAGGGCAGGGAGATACGCAGTATTTT	CASSGPTGQGDTQYF																					300				35								155																																																																		45	15																	5b886b0974900839bf7c2c68	35				TRBV5	TRBV5-1	TRBJ2	TRBJ2-3	TRBD1	TRBD1
GAGATGAATGTGAGCACCTTGGAGCTGGGGGACTCGGCCCTTTATCTTTGCGCCAGCAGCGGACCGACAGGGCAGGGAGATACGCAGTATTTTGGCCCAGGCACCCGG			T				TRB	TRBV5-1*01	TRBD1*01		TRBJ2-3*01						TGCGCCAGCAGCGGACCGACAGGGCAGGGAGATACGCAGTATTTT	CASSGPTGQGDTQYF																					300				35								155																																																																		45	15																	5b886b0974900839bf7c2dde	35				TRBV5	TRBV5-1	TRBJ2	TRBJ2-3	TRBD1	TRBD1
GAGGTGAATGTGAGCACCTTGGAGCTGGGGGACTCGGCCCTTTATCTTTGCGCCAGCAGCGGACCGACAGGGCAGGGAGATACGCAGTATTTTGGCCCAGGCACCCGG			T				TRB	TRBV5-1*01	TRBD1*01		TRBJ2-3*01						TGCGCCAGCAGCGGACCGACAGGGCAGGGAGATACGCAGTATTTT	CASSGPTGQGDTQYF																					286				35								155																																																																		45	15																	5b886b0974900839bf7c30c5	35				TRBV5	TRBV5-1	TRBJ2	TRBJ2-3	TRBD1	TRBD1
GAGATGAATGTGAGCACCTTGGAGCTGGGGGACTCGGCCCTTTATCTTTGCGCCAGCAGCGGACCGACAGGGCAGGGAGATACGCAGTATTTTGGCCCAGGCACCCGG			T				TRB	TRBV5-1*01	TRBD1*01		TRBJ2-3*01						TGCGCCAGCAGCGGACCGACAGGGCAGGGAGATACGCAGTATTTT	CASSGPTGQGDTQYF																					300				35								155																																																																		45	15																	5b886b0974900839bf7c30e5	35				TRBV5	TRBV5-1	TRBJ2	TRBJ2-3	TRBD1	TRBD1
GAGATGAATGTGAGCACCTTGGAGCTGGGGGACTCGGCCCTTTATCTTTGCGCCAGCAGCGGACCGACAGGGCAGGGAGATACGCAGTATTTTGGCCCAGGCACCCGG			T				TRB	TRBV5-1*01	TRBD1*01		TRBJ2-3*01						TGCGCCAGCAGCGGACCGACAGGGCAGGGAGATACGCAGTATTTT	CASSGPTGQGDTQYF																					300				35								155																																																																		45	15																	5b886b0974900839bf7c3223	35				TRBV5	TRBV5-1	TRBJ2	TRBJ2-3	TRBD1	TRBD1
GAGATGAATGTGAGCACCTTGGAGCTGGGGGACTCGGCCCTTTATCTTTGCGCCAGCAGCGGACCGACAGGGCAGGGAGATACGCAGTATTTTGGCCCAGGCACCCGG			T				TRB	TRBV5-1*01	TRBD1*01		TRBJ2-3*01						TGCGCCAGCAGCGGACCGACAGGGCAGGGAGATACGCAGTATTTT	CASSGPTGQGDTQYF																					300				35								155																																																																		45	15																	5b886b0974900839bf7c324b	35				TRBV5	TRBV5-1	TRBJ2	TRBJ2-3	TRBD1	TRBD1
GAGATGAATGTGAGCACCTTGGAGCTGGGGGACTCGGCCCTTTATCTTTGCGCCAGCAGCGGACCGACAGGGCAGGGAGATACGCAGTATTTTGGCCCAGGCACCCGG			T				TRB	TRBV5-1*01	TRBD1*01		TRBJ2-3*01						TGCGCCAGCAGCGGACCGACAGGGCAGGGAGATACGCAGTATTTT	CASSGPTGQGDTQYF																					300				35								155																																																																		45	15																	5b886b0974900839bf7c353c	35				TRBV5	TRBV5-1	TRBJ2	TRBJ2-3	TRBD1	TRBD1
GAGATGAATGTGAGCACCTTGGAGCTGGGGGACTCGGCCCTTTATCTTTGCGCCAGCAGCGGACCGACAGGGCAGGGAGATACGCAGTATTTTGGCCCAGGCACCCGG			T				TRB	TRBV5-1*01	TRBD1*01		TRBJ2-3*01						TGCGCCAGCAGCGGACCGACAGGGCAGGGAGATACGCAGTATTTT	CASSGPTGQGDTQYF																					300				35								155																																																																		45	15																	5b886b0974900839bf7c3678	35				TRBV5	TRBV5-1	TRBJ2	TRBJ2-3	TRBD1	TRBD1
GAGATGAATGTGAGCACCTTGGAGCTGGGGGACTCGGCCCTTTATCTTTGCGCCAGCAGCGGACCGACAGGGCAGGGAGATACGCAGTATTTTGGCCCAGGCACCCGG			T				TRB	TRBV5-1*01	TRBD1*01		TRBJ2-3*01						TGCGCCAGCAGCGGACCGACAGGGCAGGGAGATACGCAGTATTTT	CASSGPTGQGDTQYF																					300				35								155																																																																		45	15																	5b886b0974900839bf7c39cd	35				TRBV5	TRBV5-1	TRBJ2	TRBJ2-3	TRBD1	TRBD1
GAGATGAATGTGAGCACCTTGGAGCTGGGGGACTCGGCCCTTTATCTTTGCGCCAGCAGCGGACCGACAGGGCAGGGAGATACGCAGTATTTTGGCCCAGGCACCCGG			T				TRB	TRBV5-1*01	TRBD1*01		TRBJ2-3*01						TGCGCCAGCAGCGGACCGACAGGGCAGGGAGATACGCAGTATTTT	CASSGPTGQGDTQYF																					300				35								155																																																																		45	15																	5b886b0974900839bf7c3a6b	35				TRBV5	TRBV5-1	TRBJ2	TRBJ2-3	TRBD1	TRBD1
GAGATGAATGTGAGCACCTTGGAGCTGGGGGACTCGGCCCTTTATCTTTGCGCCAGCAGCGGACCGACAGGGCAGGGAGATACGCAGTATTTTGGCCCAGGCACCCGG			T				TRB	TRBV5-1*01	TRBD1*01		TRBJ2-3*01						TGCGCCAGCAGCGGACCGACAGGGCAGGGAGATACGCAGTATTTT	CASSGPTGQGDTQYF																					300				35								155																																																																		45	15																	5b886b0974900839bf7c3c73	35				TRBV5	TRBV5-1	TRBJ2	TRBJ2-3	TRBD1	TRBD1
GAGATGAATGTGAGCACCTTGGAGCTGGGGGACTCGGCCCTTTATCTTTGCGCCAGCAGCGGACCGACAGGGCAGGGAGATACGCAGTATTTTGGCCCAGGCACCCGG			T				TRB	TRBV5-1*01	TRBD1*01		TRBJ2-3*01						TGCGCCAGCAGCGGACCGACAGGGCAGGGAGATACGCAGTATTTT	CASSGPTGQGDTQYF																					300				35								155																																																																		45	15																	5b886b0974900839bf7c3eba	35				TRBV5	TRBV5-1	TRBJ2	TRBJ2-3	TRBD1	TRBD1
GAGATGAATGTGAGCACCTTGGAGCTGGGGGACTCGGCCCTTTATCTTTGCGCCAGCAGCGGACCGACAGGGCAGGGAGATACGCAGTATTTTGGCCCAGGCACCCGG			T				TRB	TRBV5-1*01	TRBD1*01		TRBJ2-3*01						TGCGCCAGCAGCGGACCGACAGGGCAGGGAGATACGCAGTATTTT	CASSGPTGQGDTQYF																					300				35								155																																																																		45	15																	5b886b0974900839bf7c41f3	35				TRBV5	TRBV5-1	TRBJ2	TRBJ2-3	TRBD1	TRBD1
GAGATGAATGTGAGCACCTTGGAGCTGGGGGACTCGGCCCTTTATCTTTGCGCCAGCAGCGGACCGACAGGGCAGGGAGATACGCAGTATTTTGGCCCAGGCACCCGG			T				TRB	TRBV5-1*01	TRBD1*01		TRBJ2-3*01						TGCGCCAGCAGCGGACCGACAGGGCAGGGAGATACGCAGTATTTT	CASSGPTGQGDTQYF																					300				35								155																																																																		45	15																	5b886b0974900839bf7c44b4	35				TRBV5	TRBV5-1	TRBJ2	TRBJ2-3	TRBD1	TRBD1
GAGATGAATGTGAGCACCTTGGAGCTGGGGGACTCGGCCCTTTATCTTTGCGCCAGCAGCGGACCGACAGGGCAGGGAGATACGCAGTATTTTGGCCCAGGCACCCGG			T				TRB	TRBV5-1*01	TRBD1*01		TRBJ2-3*01						TGCGCCAGCAGCGGACCGACAGGGCAGGGAGATACGCAGTATTTT	CASSGPTGQGDTQYF																					300				35								155																																																																		45	15																	5b886b0974900839bf7c4721	35				TRBV5	TRBV5-1	TRBJ2	TRBJ2-3	TRBD1	TRBD1
GAGATGAATGTGAGCACCTTGGAGCTGGGGGACTCGGCCCTTTATCTTTGCGCCAGCAGCGGACCGACAGGGCAGGGAGATACGCAGTATTTTGGCCCAGGCACCCGG			T				TRB	TRBV5-1*01	TRBD1*01		TRBJ2-3*01						TGCGCCAGCAGCGGACCGACAGGGCAGGGAGATACGCAGTATTTT	CASSGPTGQGDTQYF																					300				35								155																																																																		45	15																	5b886b0974900839bf7c478b	35				TRBV5	TRBV5-1	TRBJ2	TRBJ2-3	TRBD1	TRBD1
GAGATGAATGTGAGCACCTTGGAGCTGGGGGACTCGGCCCTTTATCTTTGCGCCAGCAGCGGACCGACAGGGCAGGGAGATACGCAGTATTTTGGCCCAGGCACCCGG			T				TRB	TRBV5-1*01	TRBD1*01		TRBJ2-3*01						TGCGCCAGCAGCGGACCGACAGGGCAGGGAGATACGCAGTATTTT	CASSGPTGQGDTQYF																					300				35								155																																																																		45	15																	5b886b0974900839bf7c4809	35				TRBV5	TRBV5-1	TRBJ2	TRBJ2-3	TRBD1	TRBD1
GAGATGAATGTGAGCACCTTGGAGCTGGGGGACTCGGCCCTTTATCTTTGCGCCAGCAGCGGACCGACAGGGCAGGGAGATACGCAGTATTTTGGCCCAGGCACCCGG			T				TRB	TRBV5-1*01	TRBD1*01		TRBJ2-3*01						TGCGCCAGCAGCGGACCGACAGGGCAGGGAGATACGCAGTATTTT	CASSGPTGQGDTQYF																					300				35								155																																																																		45	15																	5b886b0974900839bf7c4a82	35				TRBV5	TRBV5-1	TRBJ2	TRBJ2-3	TRBD1	TRBD1
GAGATGAATGTGAGCACCTTGGAGCTGGGGGACTCGGCCCTTTATCTTTGCGCCAGCAGCGGACCGACAGGGCAGGGAGATACGCAGTATTTTGGCCCAGGCACCCGG			T				TRB	TRBV5-1*01	TRBD1*01		TRBJ2-3*01						TGCGCCAGCAGCGGACCGACAGGGCAGGGAGATACGCAGTATTTT	CASSGPTGQGDTQYF																					300				35								155																																																																		45	15																	5b886b0974900839bf7c4ae8	35				TRBV5	TRBV5-1	TRBJ2	TRBJ2-3	TRBD1	TRBD1
GAGATGAATGTGAGCACCTTGGAGCTGGGGGACTCGGCCCTTTATCTTTGCGCCAGCAGCGGACCGACAGGGCAGGGAGATACGCAGTATTTTGGCCCAGGCACCCGG			T				TRB	TRBV5-1*01	TRBD1*01		TRBJ2-3*01						TGCGCCAGCAGCGGACCGACAGGGCAGGGAGATACGCAGTATTTT	CASSGPTGQGDTQYF																					300				35								155																																																																		45	15																	5b886b0974900839bf7c5065	35				TRBV5	TRBV5-1	TRBJ2	TRBJ2-3	TRBD1	TRBD1
GAGATGAATGTGAGCACCTTGGAGCTGGGGGACTCGGCCCTTTATCTTTGCGCCAGCAGCGGACCGACAGGGCAGGGAGATACGCAGTATTTTGGCCCAGGCACCCGG			T				TRB	TRBV5-1*01	TRBD1*01		TRBJ2-3*01						TGCGCCAGCAGCGGACCGACAGGGCAGGGAGATACGCAGTATTTT	CASSGPTGQGDTQYF																					300				35								155																																																																		45	15																	5b886b0974900839bf7c53ab	35				TRBV5	TRBV5-1	TRBJ2	TRBJ2-3	TRBD1	TRBD1
GAGATGAATGTGAGCACCTTGGAGCTGGGGGACTCGGCCCTTTATCTTTGCGCCAGCAGCGGACCGACAGGGCAGGGAGATACGCAGTATTTTGGCCCAGGCACCCGG			T				TRB	TRBV5-1*01	TRBD1*01		TRBJ2-3*01						TGCGCCAGCAGCGGACCGACAGGGCAGGGAGATACGCAGTATTTT	CASSGPTGQGDTQYF																					300				35								155																																																																		45	15																	5b886b0974900839bf7c541d	35				TRBV5	TRBV5-1	TRBJ2	TRBJ2-3	TRBD1	TRBD1
GAGATGAATGTGAGCACCTTGGAGCTGGGGGACTCGGCCCTTTATCTTTGCGCCAGCAGCGGACCGACAGGGCAGGGAGATACGCAGTATTTTGGCCCAGGCACCCGG			T				TRB	TRBV5-1*01	TRBD1*01		TRBJ2-3*01						TGCGCCAGCAGCGGACCGACAGGGCAGGGAGATACGCAGTATTTT	CASSGPTGQGDTQYF																					300				35								155																																																																		45	15																	5b886b0974900839bf7c55b2	35				TRBV5	TRBV5-1	TRBJ2	TRBJ2-3	TRBD1	TRBD1
GAGATGAATGTGAGCACCTTGGAGCTGGGGGACTCGGCCCTTTATCTTTGCGCCAGCAGCGGACCGACAGGGCAGGGAGATACGCAGTATTTTGGCCCAGGCACCCGG			T				TRB	TRBV5-1*01	TRBD1*01		TRBJ2-3*01						TGCGCCAGCAGCGGACCGACAGGGCAGGGAGATACGCAGTATTTT	CASSGPTGQGDTQYF																					300				35								155																																																																		45	15																	5b886b0974900839bf7c5a6b	35				TRBV5	TRBV5-1	TRBJ2	TRBJ2-3	TRBD1	TRBD1
GAGATGAATGTGAGCACCTTGGAGCTGGGGGACTCGGCCCTTTATCTTTGCGCCAGCAGCGGACCGACAGGGCAGGGAGATACGCAGTATTTTGGCCCAGGCACCCGG			T				TRB	TRBV5-1*01	TRBD1*01		TRBJ2-3*01						TGCGCCAGCAGCGGACCGACAGGGCAGGGAGATACGCAGTATTTT	CASSGPTGQGDTQYF																					300				35								155																																																																		45	15																	5b886b0974900839bf7c5ce5	35				TRBV5	TRBV5-1	TRBJ2	TRBJ2-3	TRBD1	TRBD1
GAGATGAATGTGAGCACCTTGGAGCTGGGGGACTCGGCCCTTTATCTTTGCGCCAGCAGCGGACCGACAGGGCAGGGAGATACGCAGTATTTTGGCCCAGGCACCCGG			T				TRB	TRBV5-1*01	TRBD1*01		TRBJ2-3*01						TGCGCCAGCAGCGGACCGACAGGGCAGGGAGATACGCAGTATTTT	CASSGPTGQGDTQYF																					300				35								155																																																																		45	15																	5b886b0974900839bf7c6038	35				TRBV5	TRBV5-1	TRBJ2	TRBJ2-3	TRBD1	TRBD1
CTTGGAGCTGGGGGACTCGGCCCTTTATCTTTGCGCCAGCAGCGGACCGACAGGGCAGGGAGATACGCAGTATTTTGGCCCAGGCACCCGG			T				TRB	TRBV5-1*01	TRBD1*01		TRBJ2-3*01						TGCGCCAGCAGCGGACCGACAGGGCAGGGAGATACGCAGTATTTT	CASSGPTGQGDTQYF																					215				35								155																																																																		45	15																	5b886b0974900839bf7c61b8	35				TRBV5	TRBV5-1	TRBJ2	TRBJ2-3	TRBD1	TRBD1
GAGATGAATGTGAGCACCTTGGAGCTGGGGGACTCGGCCCTTTATCTTTGCGCCAGCAGCGGACCGACAGGGCAGGGAGATACGCAGTATTTTGGCCCAGGCACCCGG			T				TRB	TRBV5-1*01	TRBD1*01		TRBJ2-3*01						TGCGCCAGCAGCGGACCGACAGGGCAGGGAGATACGCAGTATTTT	CASSGPTGQGDTQYF																					300				35								155																																																																		45	15																	5b886b0974900839bf7c6312	35				TRBV5	TRBV5-1	TRBJ2	TRBJ2-3	TRBD1	TRBD1
GAGATGAATGTGAGCACCTTGGAGCTGGGGGACTCGGCCCTTTATCTTTGCGCCAGCAGCGGACCGACAGGGCAGGGAGATACGCAGTATTTCGGCCCAGGCACCCGG			T				TRB	TRBV5-1*01	TRBD1*01		TRBJ2-3*01						TGCGCCAGCAGCGGACCGACAGGGCAGGGAGATACGCAGTATTTC	CASSGPTGQGDTQYF																					300				35								141																																																																		45	15																	5b886b0974900839bf7c6551	35				TRBV5	TRBV5-1	TRBJ2	TRBJ2-3	TRBD1	TRBD1
GAGATGAATGTGAGCACCTTGGAGCTGGGGGACTCGGCCCTTTATCTTTGCGCCAGCAGCGGACCGACAGGGCAGGGAGATACGCAGTATTTTGGCCCAGGCACCCGG			T				TRB	TRBV5-1*01	TRBD1*01		TRBJ2-3*01						TGCGCCAGCAGCGGACCGACAGGGCAGGGAGATACGCAGTATTTT	CASSGPTGQGDTQYF																					300				35								155																																																																		45	15																	5b886b0974900839bf7c677d	35				TRBV5	TRBV5-1	TRBJ2	TRBJ2-3	TRBD1	TRBD1
GAGATGAATGTGAGCACCTTGGAGCTGGGGGACTCGGCCCTTTATCTTTGCGCCAGCAGCGGACCGACAGGGCAGGGAGATACGCAGTATTTTGGCCCAGGCACCCGG			T				TRB	TRBV5-1*01	TRBD1*01		TRBJ2-3*01						TGCGCCAGCAGCGGACCGACAGGGCAGGGAGATACGCAGTATTTT	CASSGPTGQGDTQYF																					300				35								155																																																																		45	15																	5b886b0974900839bf7c69ad	35				TRBV5	TRBV5-1	TRBJ2	TRBJ2-3	TRBD1	TRBD1
GAGATGAATGTGAGCACCTTGGAGCTGGGGGACTCGGCCCTTTATCTTTGCGCCAGCAGCGGACCGACAGGGCAGGGAGATACGCAGTATTTTGGCCCAGGCACCCGG			T				TRB	TRBV5-1*01	TRBD1*01		TRBJ2-3*01						TGCGCCAGCAGCGGACCGACAGGGCAGGGAGATACGCAGTATTTT	CASSGPTGQGDTQYF																					300				35								155																																																																		45	15																	5b886b0974900839bf7c6cdc	35				TRBV5	TRBV5-1	TRBJ2	TRBJ2-3	TRBD1	TRBD1
GAGATGAATGTGAGCACCTTGGAGCTGGGGGACTCGGCCCTTTATCTTTGCGCCAGCAGCGGACCGACAGGGCAGGGAGATACGCAGTATTTTGGCCCAGGCACCCGG			T				TRB	TRBV5-1*01	TRBD1*01		TRBJ2-3*01						TGCGCCAGCAGCGGACCGACAGGGCAGGGAGATACGCAGTATTTT	CASSGPTGQGDTQYF																					300				35								155																																																																		45	15																	5b886b0974900839bf7c6eb8	35				TRBV5	TRBV5-1	TRBJ2	TRBJ2-3	TRBD1	TRBD1
GAGATGAATGTGAGCACCTTGGAGCTGGGGGACTCGGCCCTTTATCTTTGCGCCAGCAGCGGACCGACAGGGCAGGGAGATACGCAGTATTTTGGCCCAGGCACCCGG			T				TRB	TRBV5-1*01	TRBD1*01		TRBJ2-3*01						TGCGCCAGCAGCGGACCGACAGGGCAGGGAGATACGCAGTATTTT	CASSGPTGQGDTQYF																					300				35								155																																																																		45	15																	5b886b0974900839bf7c6f83	35				TRBV5	TRBV5-1	TRBJ2	TRBJ2-3	TRBD1	TRBD1
GAGATGAATGTGAGCACCTTGGAGCTGGGGGACTCGGCCCTTTATCTTTGCGCCAGCAGCGGACCGACAGGGCAGGGAGATACGCAGTATTTTGGCCCAGGCACCCGG			T				TRB	TRBV5-1*01	TRBD1*01		TRBJ2-3*01						TGCGCCAGCAGCGGACCGACAGGGCAGGGAGATACGCAGTATTTT	CASSGPTGQGDTQYF																					300				35								155																																																																		45	15																	5b886b0974900839bf7c71d4	35				TRBV5	TRBV5-1	TRBJ2	TRBJ2-3	TRBD1	TRBD1
GAGATGAATGTGAGCACCTTGGAGCTGGGGGACTCGGCCCTTTATCTTTGCGCCAGCAGCGGACCGACAGGGCAGGGAGATACGCAGTATTTTGGCCCAGGCACCCGG			T				TRB	TRBV5-1*01	TRBD1*01		TRBJ2-3*01						TGCGCCAGCAGCGGACCGACAGGGCAGGGAGATACGCAGTATTTT	CASSGPTGQGDTQYF																					300				35								155																																																																		45	15																	5b886b0974900839bf7c72bb	35				TRBV5	TRBV5-1	TRBJ2	TRBJ2-3	TRBD1	TRBD1
GAGATGAATGTGAGCACCTTGGAGCTGGGGGACTCGGCCCTTTATCTTTGCGCCAGCAGCGGACCGACAGGGCAGGGAGATACGCAGTATTTTGGCCCAGGCACCCGG			T				TRB	TRBV5-1*01	TRBD1*01		TRBJ2-3*01						TGCGCCAGCAGCGGACCGACAGGGCAGGGAGATACGCAGTATTTT	CASSGPTGQGDTQYF																					300				35								155																																																																		45	15																	5b886b0974900839bf7c785a	35				TRBV5	TRBV5-1	TRBJ2	TRBJ2-3	TRBD1	TRBD1
GAGATGAATGTGAGCACCTTGGAGCTGGGGGACTCGGCCCTTTATCTTTGCGCCAGCAGCGGACCGACAGGGCAGGGAGATACGCAGTATTTTGGCCCAGGCACCCGG			T				TRB	TRBV5-1*01	TRBD1*01		TRBJ2-3*01						TGCGCCAGCAGCGGACCGACAGGGCAGGGAGATACGCAGTATTTT	CASSGPTGQGDTQYF																					300				35								155																																																																		45	15																	5b886b0974900839bf7c799d	35				TRBV5	TRBV5-1	TRBJ2	TRBJ2-3	TRBD1	TRBD1
GAGATGAATGTGAGCACCTTGGAGCTGGGGGACTCGGCCCTTTATCTTTGCGCCAGCAGCGGACCGACAGGGCAGGGCGATACGCAGTATTTTGGCCCAGGCACCCGG			T				TRB	TRBV5-1*01	TRBD1*01		TRBJ2-3*01						TGCGCCAGCAGCGGACCGACAGGGCAGGGCGATACGCAGTATTTT	CASSGPTGQGDTQYF																					300				35								150																																																																		45	15																	5b886b0974900839bf7c7bb7	35				TRBV5	TRBV5-1	TRBJ2	TRBJ2-3	TRBD1	TRBD1
GAGATGAATGTGAGCACCTTGGAGCTGGGGGACTCGGCCCTTTATCTTTGCGCCAGCAGCGGACCGACAGGGCAGGGAGATACGCAGTATTTTGGCCCAGGCACCCGG			T				TRB	TRBV5-1*01	TRBD1*01		TRBJ2-3*01						TGCGCCAGCAGCGGACCGACAGGGCAGGGAGATACGCAGTATTTT	CASSGPTGQGDTQYF																					300				35								155																																																																		45	15																	5b886b0974900839bf7c7d4f	35				TRBV5	TRBV5-1	TRBJ2	TRBJ2-3	TRBD1	TRBD1
GAGATGAATGTGAGCACCTTGGAGCTGGGGGACTCGGCCCTTTATCTTTGCGCCAGCAGCGGACCGACAGGGCAGGGAGATACGCAGTATTTTGGCCCAGGCACCCGG			T				TRB	TRBV5-1*01	TRBD1*01		TRBJ2-3*01						TGCGCCAGCAGCGGACCGACAGGGCAGGGAGATACGCAGTATTTT	CASSGPTGQGDTQYF																					300				35								155																																																																		45	15																	5b886b0974900839bf7c7e50	35				TRBV5	TRBV5-1	TRBJ2	TRBJ2-3	TRBD1	TRBD1
GAGATGAATGTGAGCACCTTGGAGCTGGGGGACTCGGCCCTTTATCTTTGCGCCAGCAGCGGACCGACAGGGCAGGGAGATACGCAGTATTTTGGCCCAGGCACCCGG			T				TRB	TRBV5-1*01	TRBD1*01		TRBJ2-3*01						TGCGCCAGCAGCGGACCGACAGGGCAGGGAGATACGCAGTATTTT	CASSGPTGQGDTQYF																					300				35								155																																																																		45	15																	5b886b0974900839bf7c7ea3	35				TRBV5	TRBV5-1	TRBJ2	TRBJ2-3	TRBD1	TRBD1
GAGATGAATGTGAGCACCTTGGAGCTGGGGGACTCGGCCCTTTATCTTTGCGCCAGCAGCGGACCGACAGGGCAGGGAGATACGCAGTATCTTGGCCCAGGCACCCGG			T				TRB	TRBV5-1*01	TRBD1*01		TRBJ2-3*01						TGCGCCAGCAGCGGACCGACAGGGCAGGGAGATACGCAGTATCTT	CASSGPTGQGDTQYL																					300				35								141																																																																		45	15																	5b886b0974900839bf7c80e4	35				TRBV5	TRBV5-1	TRBJ2	TRBJ2-3	TRBD1	TRBD1
GAGATGAATGTGAGCACCTTGGAGCTGGGGGACTCGGCCCTTTATCTTTGCGCCAGCAGCGGACCGACAGGGCAGGGAGATACGCAGTATTTTGGCCCAGGCACCCGG			T				TRB	TRBV5-1*01	TRBD1*01		TRBJ2-3*01						TGCGCCAGCAGCGGACCGACAGGGCAGGGAGATACGCAGTATTTT	CASSGPTGQGDTQYF																					300				35								155																																																																		45	15																	5b886b0974900839bf7c815a	35				TRBV5	TRBV5-1	TRBJ2	TRBJ2-3	TRBD1	TRBD1
GAGATGAATGTGAGCACCTTGGAGCTGGGGGACTCGGCCCTTTATCTTTGCGCCAGCAGCGGACCGACAGGGCAGGGAGATACGCAGTATTTTGGCCCAGGCACCCGG			T				TRB	TRBV5-1*01	TRBD1*01		TRBJ2-3*01						TGCGCCAGCAGCGGACCGACAGGGCAGGGAGATACGCAGTATTTT	CASSGPTGQGDTQYF																					300				35								155																																																																		45	15																	5b886b0974900839bf7c87ee	35				TRBV5	TRBV5-1	TRBJ2	TRBJ2-3	TRBD1	TRBD1
GAGATGAATGTGAGCACCTTGGAGCTGGGGGACTCGGCCCTTTATCTTTGCGCCAGCAGCGGACCGACAGGGCAGGGAGATACGCAGTATTTTGGCCCAGGCACCCGG			T				TRB	TRBV5-1*01	TRBD1*01		TRBJ2-3*01						TGCGCCAGCAGCGGACCGACAGGGCAGGGAGATACGCAGTATTTT	CASSGPTGQGDTQYF																					300				35								155																																																																		45	15																	5b886b0974900839bf7c8a97	35				TRBV5	TRBV5-1	TRBJ2	TRBJ2-3	TRBD1	TRBD1
GAGATGAATGTGAGCACCTTGGAGCTGGGGGACTCGGCCCTTTATCTTTGCGCCAGCAGCGGACCGACAGGGCAGGGAGATACGCAGTATTTTGGCCCAGGCACCCGG			T				TRB	TRBV5-1*01	TRBD1*01		TRBJ2-3*01						TGCGCCAGCAGCGGACCGACAGGGCAGGGAGATACGCAGTATTTT	CASSGPTGQGDTQYF																					300				35								155																																																																		45	15																	5b886b0974900839bf7c8f8e	35				TRBV5	TRBV5-1	TRBJ2	TRBJ2-3	TRBD1	TRBD1
GAGATGAATGTGAGCACCTTGGAGCTGGGGGACTCGGCCCTTTATCTTTGCGCCAGCAGCGGACCGACAGGGCAGGGAGATACGCAGTATTTTGGCCCAGGCACCCGG			T				TRB	TRBV5-1*01	TRBD1*01		TRBJ2-3*01						TGCGCCAGCAGCGGACCGACAGGGCAGGGAGATACGCAGTATTTT	CASSGPTGQGDTQYF																					300				35								155																																																																		45	15																	5b886b0974900839bf7c8ff3	35				TRBV5	TRBV5-1	TRBJ2	TRBJ2-3	TRBD1	TRBD1
GAGATGAATGTGAGCACCTTGGAGCTGGGGGACTCGGCCCTTTATCTTTGCGCCAGCAGCGGACCGACAGGGCAGGGAGATACGCAGTATTTTGGCCCAGGCACCCGG			T				TRB	TRBV5-1*01	TRBD1*01		TRBJ2-3*01						TGCGCCAGCAGCGGACCGACAGGGCAGGGAGATACGCAGTATTTT	CASSGPTGQGDTQYF																					300				35								155																																																																		45	15																	5b886b0974900839bf7c9081	35				TRBV5	TRBV5-1	TRBJ2	TRBJ2-3	TRBD1	TRBD1
GAGATGAATGTGAGCACCTTGGAGCTGGGGGACTCGGCCCTTTATCTTTGCGCCAGCAGCGGACCGACAGGGCAGGGAGATACGCAGTATTTTGGCCCAGGCACCCGG			T				TRB	TRBV5-1*01	TRBD1*01		TRBJ2-3*01						TGCGCCAGCAGCGGACCGACAGGGCAGGGAGATACGCAGTATTTT	CASSGPTGQGDTQYF																					300				35								155																																																																		45	15																	5b886b0974900839bf7c9142	35				TRBV5	TRBV5-1	TRBJ2	TRBJ2-3	TRBD1	TRBD1
GAGATGAATGTGAGCACCTTGGAGCTGGGGGACTCGGCCCTTTATCTTTGCGCCAGCAGCGGACCGACAGGGCAGGGAGATACGCAGTATTTTGGCCCAGGCACCCGG			T				TRB	TRBV5-1*01	TRBD1*01		TRBJ2-3*01						TGCGCCAGCAGCGGACCGACAGGGCAGGGAGATACGCAGTATTTT	CASSGPTGQGDTQYF																					300				35								155																																																																		45	15																	5b886b0974900839bf7c91be	35				TRBV5	TRBV5-1	TRBJ2	TRBJ2-3	TRBD1	TRBD1
GAGATGAATGTGAGCACCTTGGAGCTGGGGGACTCGGCCCTTTATCTTTGCGCCAGCAGCGGACCGACAGGGCAGGGAGATACGCAGTATTTTGGCCCAGGCACCCGG			T				TRB	TRBV5-1*01	TRBD1*01		TRBJ2-3*01						TGCGCCAGCAGCGGACCGACAGGGCAGGGAGATACGCAGTATTTT	CASSGPTGQGDTQYF																					300				35								155																																																																		45	15																	5b886b0974900839bf7c94a4	35				TRBV5	TRBV5-1	TRBJ2	TRBJ2-3	TRBD1	TRBD1
GAGATGAATGTGAGCACCTTGGAGCTGGGGGACTCGGCCCTTTATCTTTGCGCCAGCAGCGGACCGACAGGGCAGGGAGATACGCAGTATTTTGGCCCAGGCACCCGG			T				TRB	TRBV5-1*01	TRBD1*01		TRBJ2-3*01						TGCGCCAGCAGCGGACCGACAGGGCAGGGAGATACGCAGTATTTT	CASSGPTGQGDTQYF																					300				35								155																																																																		45	15																	5b886b0974900839bf7c96f6	35				TRBV5	TRBV5-1	TRBJ2	TRBJ2-3	TRBD1	TRBD1
GAGATGAATGTGAGCACCTTGGAGCTGGGGGACTCGGCCCTTTATCTTTGCGCCAGCAGCGGACCGACAGGGCAGGGAGATACGCAGTATTTTGGCCCAGGCACCCGG			T				TRB	TRBV5-1*01	TRBD1*01		TRBJ2-3*01						TGCGCCAGCAGCGGACCGACAGGGCAGGGAGATACGCAGTATTTT	CASSGPTGQGDTQYF																					300				35								155																																																																		45	15																	5b886b0974900839bf7c98c7	35				TRBV5	TRBV5-1	TRBJ2	TRBJ2-3	TRBD1	TRBD1
GAGATGAATGTGGGCACCTTGGAGCTGGGGGACTCGGCCCTTTATCTTTGCGCCAGCAGCGGACCGACAGGGCAGGGAGATACGCAGTATTTTGGCCCAGGCACCCGG			T				TRB	TRBV5-1*01	TRBD1*01		TRBJ2-3*01						TGCGCCAGCAGCGGACCGACAGGGCAGGGAGATACGCAGTATTTT	CASSGPTGQGDTQYF																					286				35								155																																																																		45	15																	5b886b0974900839bf7c9a46	35				TRBV5	TRBV5-1	TRBJ2	TRBJ2-3	TRBD1	TRBD1
GAGATGAATGTGAGCACCTTGGAGCTGGGGGACTCGGCCCTTTATCTTTGCGCCAGCAGCGGACCGACAGGGCAGGGAGATACGCAGTATTTTGGCCCAGGCACCCGG			T				TRB	TRBV5-1*01	TRBD1*01		TRBJ2-3*01						TGCGCCAGCAGCGGACCGACAGGGCAGGGAGATACGCAGTATTTT	CASSGPTGQGDTQYF																					300				35								155																																																																		45	15																	5b886b0974900839bf7c9b7f	35				TRBV5	TRBV5-1	TRBJ2	TRBJ2-3	TRBD1	TRBD1
GAGATGAATGTGAGCACCTTGGAGCTGGGGGACTCGGCCCTTTATCTTTGCGCCAGCAGCGGACCGACAGGGCAGGGAGATACGCAGTATTTTGGCCCAGGCACCCGG			T				TRB	TRBV5-1*01	TRBD1*01		TRBJ2-3*01						TGCGCCAGCAGCGGACCGACAGGGCAGGGAGATACGCAGTATTTT	CASSGPTGQGDTQYF																					300				35								155																																																																		45	15																	5b886b0974900839bf7c9b8d	35				TRBV5	TRBV5-1	TRBJ2	TRBJ2-3	TRBD1	TRBD1
GAGATGAATGTGAGCACCTTGGAGCTGGGGGACTCGGCCCTTTATCTTTGCGCCAGCAGCGGACCGACAGGGCAGGGCGATACGCAGTATTTTGGCCCAGGCACCCGG			T				TRB	TRBV5-1*01	TRBD1*01		TRBJ2-3*01						TGCGCCAGCAGCGGACCGACAGGGCAGGGCGATACGCAGTATTTT	CASSGPTGQGDTQYF																					300				35								150																																																																		45	15																	5b886b0974900839bf7c9be0	35				TRBV5	TRBV5-1	TRBJ2	TRBJ2-3	TRBD1	TRBD1
GAGATGAATGTGAGCACCTTGGAGCTGGGGGACTCGGCCCTTTATCTTTGCGCCAGCAGCGGACCGACAGGGCAGGGAGATACGCAGTATTTTGGCCCAGGCACCCGG			T				TRB	TRBV5-1*01	TRBD1*01		TRBJ2-3*01						TGCGCCAGCAGCGGACCGACAGGGCAGGGAGATACGCAGTATTTT	CASSGPTGQGDTQYF																					300				35								155																																																																		45	15																	5b886b0974900839bf7ca05f	35				TRBV5	TRBV5-1	TRBJ2	TRBJ2-3	TRBD1	TRBD1
GAGATGAATGTGAGCACCTTGGAGCTGGGGGACTCGGCCCTTTATCTTTGCGCCAGCAGCGGACCGACAGGGCAGGGAGATACGCAGTATTTTGGCCCAGGCACCCGG			T				TRB	TRBV5-1*01	TRBD1*01		TRBJ2-3*01						TGCGCCAGCAGCGGACCGACAGGGCAGGGAGATACGCAGTATTTT	CASSGPTGQGDTQYF																					300				35								155																																																																		45	15																	5b886b0974900839bf7ca1c3	35				TRBV5	TRBV5-1	TRBJ2	TRBJ2-3	TRBD1	TRBD1
GAGATGAATGTGAGCACCTTGGAGCTGGGGGACTCGGCCCTTTATCTTTGCGCCAGCAGCGGACCGACAGGGCAGGGAGATACGCAGTATTTTGGCCCAGGCACCCGG			T				TRB	TRBV5-1*01	TRBD1*01		TRBJ2-3*01						TGCGCCAGCAGCGGACCGACAGGGCAGGGAGATACGCAGTATTTT	CASSGPTGQGDTQYF																					300				35								155																																																																		45	15																	5b886b0974900839bf7ca290	35				TRBV5	TRBV5-1	TRBJ2	TRBJ2-3	TRBD1	TRBD1
GAGATGAATGTGAGCACCTTGGAGCTGGGGGACTCGGCCCTTTATCTTTGCGCCAGCAGCGGACCGACAGGGCAGGGAGATACGCAGTATTTTGGCCCAGGCACCCGG			T				TRB	TRBV5-1*01	TRBD1*01		TRBJ2-3*01						TGCGCCAGCAGCGGACCGACAGGGCAGGGAGATACGCAGTATTTT	CASSGPTGQGDTQYF																					300				35								155																																																																		45	15																	5b886b0974900839bf7ca3ab	35				TRBV5	TRBV5-1	TRBJ2	TRBJ2-3	TRBD1	TRBD1
GAGATGAATGTGAGCACCTTGGAGCTGGGGGACTCGGCCCTTTATCTTTGCGCCAGCAGCGGACCGACAGGGCAGGGAGATACGCAGTATTTTGGCCCAGGCACCCGG			T				TRB	TRBV5-1*01	TRBD1*01		TRBJ2-3*01						TGCGCCAGCAGCGGACCGACAGGGCAGGGAGATACGCAGTATTTT	CASSGPTGQGDTQYF																					300				35								155																																																																		45	15																	5b886b0974900839bf7ca4cc	35				TRBV5	TRBV5-1	TRBJ2	TRBJ2-3	TRBD1	TRBD1
GAGATGAATGTGAGCACCTTGGAGCTGGGGGACTCGGCCCTTTATCTTTGCGCCAGCAGCGGACCGACAGGGCAGGGAGATACGCAGTATTTTGGCCCAGGCCCCCGG			T				TRB	TRBV5-1*01	TRBD1*01		TRBJ2-3*01						TGCGCCAGCAGCGGACCGACAGGGCAGGGAGATACGCAGTATTTT	CASSGPTGQGDTQYF																					300				35								141																																																																		45	15																	5b886b0974900839bf7ca559	35				TRBV5	TRBV5-1	TRBJ2	TRBJ2-3	TRBD1	TRBD1
GAGATGAATGTGAGCACCTTGGAGCTGGGGGACTCGGCCCTTTATCTTTGCGCCAGCAGCGGACCGACAGGGCAGGGAGATACGCAGTATTTTGGCCCAGGCACCCGG			T				TRB	TRBV5-1*01	TRBD1*01		TRBJ2-3*01						TGCGCCAGCAGCGGACCGACAGGGCAGGGAGATACGCAGTATTTT	CASSGPTGQGDTQYF																					300				35								155																																																																		45	15																	5b886b0974900839bf7ca6f1	35				TRBV5	TRBV5-1	TRBJ2	TRBJ2-3	TRBD1	TRBD1
GAGATGAATGTGAGCACCTTGGAGCTGGGGGACTCGGCCCTTTATCTTTGCGCCAGCAGCGGACCGACAGGGCAGGGAGATACGCAGTATTTTGGCCCAGGCACCCGG			T				TRB	TRBV5-1*01	TRBD1*01		TRBJ2-3*01						TGCGCCAGCAGCGGACCGACAGGGCAGGGAGATACGCAGTATTTT	CASSGPTGQGDTQYF																					300				35								155																																																																		45	15																	5b886b0974900839bf7ca7f4	35				TRBV5	TRBV5-1	TRBJ2	TRBJ2-3	TRBD1	TRBD1
GAGATGAATGTGAGCACCTTGGAGCTGGGGGACTCGGCCCTTTATCTTTGCGCCAGCAGCGGACCGACAGGGCAGGGAGATACGCAGTATTTTGGCCCAGGCACCCGG			T				TRB	TRBV5-1*01	TRBD1*01		TRBJ2-3*01						TGCGCCAGCAGCGGACCGACAGGGCAGGGAGATACGCAGTATTTT	CASSGPTGQGDTQYF																					300				35								155																																																																		45	15																	5b886b0974900839bf7caa7c	35				TRBV5	TRBV5-1	TRBJ2	TRBJ2-3	TRBD1	TRBD1
GAGATGAATGTGAGCACCTTGGAGCTGGGGGACTCGGCCCTTTATCTTTGCGCCAGCAGCGGACCGACAGGGCAGGGAGATACGCAGTATTTTGGCCCAGGCACCCGG			T				TRB	TRBV5-1*01	TRBD1*01		TRBJ2-3*01						TGCGCCAGCAGCGGACCGACAGGGCAGGGAGATACGCAGTATTTT	CASSGPTGQGDTQYF																					300				35								155																																																																		45	15																	5b886b0974900839bf7cac32	35				TRBV5	TRBV5-1	TRBJ2	TRBJ2-3	TRBD1	TRBD1
GAGATGAATGTGAGCACCTTGGAGCTGGGGGACTCGGCCCTTTATCTTTGCGCCAGCAGCGGACCGACAGGGCAGGGAGATGCGCAGTATTTTGGCCCAGGCACCCGG			T				TRB	TRBV5-1*01	TRBD1*01		TRBJ2-3*01						TGCGCCAGCAGCGGACCGACAGGGCAGGGAGATGCGCAGTATTTT	CASSGPTGQGDAQYF																					300				35								141																																																																		45	15																	5b886b0974900839bf7cb29f	35				TRBV5	TRBV5-1	TRBJ2	TRBJ2-3	TRBD1	TRBD1
GAGATGAATGTGAGCACCTTGGAGCTGGGGGACTCGGCCCTTTATCTTTGCGCCAGCAGCGGACCGACAGGGCGGGGAGATACGCAGTATTTTGGCCCAGGCACCCGG			T				TRB	TRBV5-1*01	TRBD1*01		TRBJ2-3*01						TGCGCCAGCAGCGGACCGACAGGGCGGGGAGATACGCAGTATTTT	CASSGPTGRGDTQYF																					300				35								155																																																																		45	15																	5b886b0974900839bf7cb92e	35				TRBV5	TRBV5-1	TRBJ2	TRBJ2-3	TRBD1	TRBD1
GAGATGAATGTGAGCACCTTGGAGCTGGGGGACTCGGCCCTTTATCTTTGCGCCAGCAGCGGACCGACAGGGCAGGGAGATACGCAGTATTTTGGCCCAGGCACCCGG			T				TRB	TRBV5-1*01	TRBD1*01		TRBJ2-3*01						TGCGCCAGCAGCGGACCGACAGGGCAGGGAGATACGCAGTATTTT	CASSGPTGQGDTQYF																					300				35								155																																																																		45	15																	5b886b0974900839bf7cb997	35				TRBV5	TRBV5-1	TRBJ2	TRBJ2-3	TRBD1	TRBD1
GAGATGAATGTGAGCACCTTGGAGCTGGGGGACTCGGCCCTTTATCTTTGCGCCAGCAGCGGACCGACAGGGCAGGGAGATACGCAGTATTTTGGCCCAGGCACCCGG			T				TRB	TRBV5-1*01	TRBD1*01		TRBJ2-3*01						TGCGCCAGCAGCGGACCGACAGGGCAGGGAGATACGCAGTATTTT	CASSGPTGQGDTQYF																					300				35								155																																																																		45	15																	5b886b0974900839bf7cb9a1	35				TRBV5	TRBV5-1	TRBJ2	TRBJ2-3	TRBD1	TRBD1
GAGATGAATGTGAGCACCTTGGAGCTGGGGGACTCGGCCCTTTATCTTTGCGCCAGCAGCGGACCGACAGGGCAGGGAGATACGCAGTATTTTGGCCCAGGCACCCGG			T				TRB	TRBV5-1*01	TRBD1*01		TRBJ2-3*01						TGCGCCAGCAGCGGACCGACAGGGCAGGGAGATACGCAGTATTTT	CASSGPTGQGDTQYF																					300				35								155																																																																		45	15																	5b886b0974900839bf7cc064	35				TRBV5	TRBV5-1	TRBJ2	TRBJ2-3	TRBD1	TRBD1
GAGATGAATGTGAGCACCTTGGAGCTGGGGGACTCGGCCCTTTATCTTTGCGCCAGCAGCGGACCGACAGGGCAGGGAGATACGCAGTATGTTGGCCCAGGCACCCGG			T				TRB	TRBV5-1*01	TRBD1*01		TRBJ2-3*01						TGCGCCAGCAGCGGACCGACAGGGCAGGGAGATACGCAGTATGTT	CASSGPTGQGDTQYV																					300				35								141																																																																		45	15																	5b886b0974900839bf7cc183	35				TRBV5	TRBV5-1	TRBJ2	TRBJ2-3	TRBD1	TRBD1
GAGATGAATGTGAGCACCTTGGAGCTGGGGGACTCGGCCCTTTATCTTTGCGCCAGCAGCGGACCGACAGGGCAGGGAGATACGCAGTATTTTGGCCCAGGCACCCGG			T				TRB	TRBV5-1*01	TRBD1*01		TRBJ2-3*01						TGCGCCAGCAGCGGACCGACAGGGCAGGGAGATACGCAGTATTTT	CASSGPTGQGDTQYF																					300				35								155																																																																		45	15																	5b886b0974900839bf7cc436	35				TRBV5	TRBV5-1	TRBJ2	TRBJ2-3	TRBD1	TRBD1
GAGATGAATGTGAGCACCTTGGAGCTGGGGGACTCGGCCCTTTATCTTTGCGCCAGCAGCGGACCGACAGGGCAGGGAGATACGCAGTATTTTGGCCCAGGCACCCGG			T				TRB	TRBV5-1*01	TRBD1*01		TRBJ2-3*01						TGCGCCAGCAGCGGACCGACAGGGCAGGGAGATACGCAGTATTTT	CASSGPTGQGDTQYF																					300				35								155																																																																		45	15																	5b886b0974900839bf7cc7e6	35				TRBV5	TRBV5-1	TRBJ2	TRBJ2-3	TRBD1	TRBD1
GAGATGAATGTGAGCACCTTGGAGCTGGGGGACTCGGCCCTTTATCTTTGCGCCAGCAGCGGACCGACAGGGCAGGGAGATACGCAGTATTTTGGCCCAGGCACCCGG			T				TRB	TRBV5-1*01	TRBD1*01		TRBJ2-3*01						TGCGCCAGCAGCGGACCGACAGGGCAGGGAGATACGCAGTATTTT	CASSGPTGQGDTQYF																					300				35								155																																																																		45	15																	5b886b0974900839bf7cc882	35				TRBV5	TRBV5-1	TRBJ2	TRBJ2-3	TRBD1	TRBD1
GAGATGAATGTGAGCACCTTGGAGCTGGGGGACTCGGCCCTTTATCTTTGCGCCAGCAGCGGACCGACAGGGCAGGGCGATACGCAGTATTTTGGCCCAGGCCCCCGG			T				TRB	TRBV5-1*01	TRBD1*01		TRBJ2-3*01						TGCGCCAGCAGCGGACCGACAGGGCAGGGCGATACGCAGTATTTT	CASSGPTGQGDTQYF																					300				35								136																																																																		45	15																	5b886b0974900839bf7cca08	35				TRBV5	TRBV5-1	TRBJ2	TRBJ2-3	TRBD1	TRBD1
GAGATGAATGTGAGCACCTTGGAGCTGGGGGACTCGGCCCTTTATCTTTGCGCCAGCAGCGGACCGACAGGGCAGGGAGATACGCAGTATTTTGGCCCAGGCACCCGG			T				TRB	TRBV5-1*01	TRBD1*01		TRBJ2-3*01						TGCGCCAGCAGCGGACCGACAGGGCAGGGAGATACGCAGTATTTT	CASSGPTGQGDTQYF																					300				35								155																																																																		45	15																	5b886b0974900839bf7cccab	35				TRBV5	TRBV5-1	TRBJ2	TRBJ2-3	TRBD1	TRBD1
GAGATGAATGTGAGCACCTTGGAGCTGGGGGACTCGGCCCTTTATCTTTGCGCCAGCAGCGGACCGACAGGGCAGGGAGATACGCAGTATTTTGGCCCAGGCACCCGG			T				TRB	TRBV5-1*01	TRBD1*01		TRBJ2-3*01						TGCGCCAGCAGCGGACCGACAGGGCAGGGAGATACGCAGTATTTT	CASSGPTGQGDTQYF																					300				35								155																																																																		45	15																	5b886b0974900839bf7ccd47	35				TRBV5	TRBV5-1	TRBJ2	TRBJ2-3	TRBD1	TRBD1
GAGATGAATGTGAGCACCTTGGAGCTGGGGGACTCGGCCCTTTATCTTTGCGCCAGCAGCGGACCGACAGGGCAGGGAGATACGCAGTATTTTGGCCCAGGCACCCGG			T				TRB	TRBV5-1*01	TRBD1*01		TRBJ2-3*01						TGCGCCAGCAGCGGACCGACAGGGCAGGGAGATACGCAGTATTTT	CASSGPTGQGDTQYF																					300				35								155																																																																		45	15																	5b886b0974900839bf7cce46	35				TRBV5	TRBV5-1	TRBJ2	TRBJ2-3	TRBD1	TRBD1
GAGATGAATGTGAGCACCTTGGAGCTGGGGGACTCGGCCCTTTATCTTTGCGCCAGCAGCGGACCGACAGGGCAGGGAGATACGCAGTATTTTGGCCCAGGCACCCGG			T				TRB	TRBV5-1*01	TRBD1*01		TRBJ2-3*01						TGCGCCAGCAGCGGACCGACAGGGCAGGGAGATACGCAGTATTTT	CASSGPTGQGDTQYF																					300				35								155																																																																		45	15																	5b886b0974900839bf7cce7f	35				TRBV5	TRBV5-1	TRBJ2	TRBJ2-3	TRBD1	TRBD1
GAGATGAATGTGAGCACCTTGGAGCTGGGGGACTCGGCCCTTTATCTTTGCGCCAGCAGCGGACCGACAGGGCAGGGAGATACGCAGTATTTTGGCCCAGGCACCCGG			T				TRB	TRBV5-1*01	TRBD1*01		TRBJ2-3*01						TGCGCCAGCAGCGGACCGACAGGGCAGGGAGATACGCAGTATTTT	CASSGPTGQGDTQYF																					300				35								155																																																																		45	15																	5b886b0974900839bf7ccfb5	35				TRBV5	TRBV5-1	TRBJ2	TRBJ2-3	TRBD1	TRBD1
GAGATGAATGTGAGCACCTTGGAGCTGGGGGACTCGGCCCTTTATCTTTGCGCCAGCAGCGGACCGACAGGGCAGGGAGATACGCAGTATTTTGGCCCAGGCACCCGG			T				TRB	TRBV5-1*01	TRBD1*01		TRBJ2-3*01						TGCGCCAGCAGCGGACCGACAGGGCAGGGAGATACGCAGTATTTT	CASSGPTGQGDTQYF																					300				35								155																																																																		45	15																	5b886b0974900839bf7cd032	35				TRBV5	TRBV5-1	TRBJ2	TRBJ2-3	TRBD1	TRBD1
GAGATGAATGTGAGCACCTTGGAGCTGGGGGACTCGGCCCTTTATCTTTGCGCCAGCAGCGGACCGACAGGGCAGGGAGATACGCAGTATTTTGGCCCAGGCACCCGG			T				TRB	TRBV5-1*01	TRBD1*01		TRBJ2-3*01						TGCGCCAGCAGCGGACCGACAGGGCAGGGAGATACGCAGTATTTT	CASSGPTGQGDTQYF																					300				35								155																																																																		45	15																	5b886b0974900839bf7cd709	35				TRBV5	TRBV5-1	TRBJ2	TRBJ2-3	TRBD1	TRBD1
GAGATGAATGTGAGCACCTTGGAGCTGGGGGACTCGGCCCTTTATCTTTGCGCCAGCAGCGGACCGACAGGGCAGGGCGATACGCAGTATTTTGGCCCAGGCCCCCGG			T				TRB	TRBV5-1*01	TRBD1*01		TRBJ2-3*01						TGCGCCAGCAGCGGACCGACAGGGCAGGGCGATACGCAGTATTTT	CASSGPTGQGDTQYF																					300				35								136																																																																		45	15																	5b886b0974900839bf7cd769	35				TRBV5	TRBV5-1	TRBJ2	TRBJ2-3	TRBD1	TRBD1
GAGATGAATGTGAGCACCTTGGAGCTGGGGGACTCGGCCCTTTATCTTTGCGCCAGCAGCGGACCGACAGGGCAGGGAGATACGCAGTATTTTGGCCCAGGCACCCGG			T				TRB	TRBV5-1*01	TRBD1*01		TRBJ2-3*01						TGCGCCAGCAGCGGACCGACAGGGCAGGGAGATACGCAGTATTTT	CASSGPTGQGDTQYF																					300				35								155																																																																		45	15																	5b886b0974900839bf7cd81f	35				TRBV5	TRBV5-1	TRBJ2	TRBJ2-3	TRBD1	TRBD1
GAGATGAATGTGAGCACCTTGGAGCTGGGGGACTCGGCCCTTTATCTTTGCGCCAGCAGCGGACCGACAGGGCAGGGAGATACGCAGTATTTTGGCCCAGGCACCCGG			T				TRB	TRBV5-1*01	TRBD1*01		TRBJ2-3*01						TGCGCCAGCAGCGGACCGACAGGGCAGGGAGATACGCAGTATTTT	CASSGPTGQGDTQYF																					300				35								155																																																																		45	15																	5b886b0974900839bf7cd85f	35				TRBV5	TRBV5-1	TRBJ2	TRBJ2-3	TRBD1	TRBD1
GAGATGAATGTGAGCACCTTGGAGCTGGGGGACTCGGCCCTTTATCTTTGCGCCAGCAGCGGACCGACAGGGCAGGGAGATACGCAGTATTTTGGCCCAGGCACCCGG			T				TRB	TRBV5-1*01	TRBD1*01		TRBJ2-3*01						TGCGCCAGCAGCGGACCGACAGGGCAGGGAGATACGCAGTATTTT	CASSGPTGQGDTQYF																					300				35								155																																																																		45	15																	5b886b0974900839bf7cdab9	35				TRBV5	TRBV5-1	TRBJ2	TRBJ2-3	TRBD1	TRBD1
GAGATGAATGTGAGCACCTTGGAGCTGGGGGACTCGGCCCTTTATCTTTGCGCCAGCAGCGGACCGACAGGGCAGGGAGATACGCAGTATTTTGGCCCAGGCACCCGG			T				TRB	TRBV5-1*01	TRBD1*01		TRBJ2-3*01						TGCGCCAGCAGCGGACCGACAGGGCAGGGAGATACGCAGTATTTT	CASSGPTGQGDTQYF																					300				35								155																																																																		45	15																	5b886b0974900839bf7cdb61	35				TRBV5	TRBV5-1	TRBJ2	TRBJ2-3	TRBD1	TRBD1
GAGATGAATGTGAGCACCTTGGAGCTGGGGGACTCGGCCCTTTATCTTTGCGCCAGCAGCGGACCGACAGGGCAGGGAGATACGCAGTATTTTGGCCCAGGCACCCGG			T				TRB	TRBV5-1*01	TRBD1*01		TRBJ2-3*01						TGCGCCAGCAGCGGACCGACAGGGCAGGGAGATACGCAGTATTTT	CASSGPTGQGDTQYF																					300				35								155																																																																		45	15																	5b886b0974900839bf7cdde8	35				TRBV5	TRBV5-1	TRBJ2	TRBJ2-3	TRBD1	TRBD1
GAGATGAATGTGAGCACCTTGGAGCTGGGGGACTCGGCCCTTTATCTTTGCGCCAGCAGCGGACCGACAGGGCAGGGAGATACGCAGTATTTTGGCCCAGGCACCCGG			T				TRB	TRBV5-1*01	TRBD1*01		TRBJ2-3*01						TGCGCCAGCAGCGGACCGACAGGGCAGGGAGATACGCAGTATTTT	CASSGPTGQGDTQYF																					300				35								155																																																																		45	15																	5b886b0974900839bf7cde24	35				TRBV5	TRBV5-1	TRBJ2	TRBJ2-3	TRBD1	TRBD1
GAGATGAATGTGAGCACCTTGGAGCTGGGGGACTCGGCCCTTTATCTTTGCGCCAGCAGCGGACCGACAGGGCAGGGAGATACGCAGTATTTTGGCCCAGGCACCCGG			T				TRB	TRBV5-1*01	TRBD1*01		TRBJ2-3*01						TGCGCCAGCAGCGGACCGACAGGGCAGGGAGATACGCAGTATTTT	CASSGPTGQGDTQYF																					300				35								155																																																																		45	15																	5b886b0974900839bf7cdf56	35				TRBV5	TRBV5-1	TRBJ2	TRBJ2-3	TRBD1	TRBD1
GAGATGAATGTGAGCACCTTGGAGCTGGGGGACTCGGCCCTTTATCTTTGCGCCAGCAGCGGACCGACAGGGCAGGGAGATACGCAGTATTTTGGCCCAGGCACCCGG			T				TRB	TRBV5-1*01	TRBD1*01		TRBJ2-3*01						TGCGCCAGCAGCGGACCGACAGGGCAGGGAGATACGCAGTATTTT	CASSGPTGQGDTQYF																					300				35								155																																																																		45	15																	5b886b0974900839bf7ce258	35				TRBV5	TRBV5-1	TRBJ2	TRBJ2-3	TRBD1	TRBD1
GAGATGAATGTGAGCACCTTGGAGCTGGGGGACTCGGCCCTTTATCTTTGCGCCAGCAGCGGACCGACAGGGCAGGGAGATACGCAGTATTTTGGCCCAGGCACCCGG			T				TRB	TRBV5-1*01	TRBD1*01		TRBJ2-3*01						TGCGCCAGCAGCGGACCGACAGGGCAGGGAGATACGCAGTATTTT	CASSGPTGQGDTQYF																					300				35								155																																																																		45	15																	5b886b0974900839bf7ce2c9	35				TRBV5	TRBV5-1	TRBJ2	TRBJ2-3	TRBD1	TRBD1
GAGATGAATGTGAGCACCTTGGAGCTGGGGGACTCGGCCCTTTATCTTTGCGCCAGCAGCGGACCGACAGGGCAGGGAGATACGCAGTATTTTGGCCCAGGCACCCGG			T				TRB	TRBV5-1*01	TRBD1*01		TRBJ2-3*01						TGCGCCAGCAGCGGACCGACAGGGCAGGGAGATACGCAGTATTTT	CASSGPTGQGDTQYF																					300				35								155																																																																		45	15																	5b886b0974900839bf7ce351	35				TRBV5	TRBV5-1	TRBJ2	TRBJ2-3	TRBD1	TRBD1
GAGATGAATGTGAGCACCTTGGAGCTGGGGGACTCGGCCCTTTATCTTTGCGCCAGCAGCGGACCGACAGGGCAGGGAGATACGCAGTATTTTGGCCCAGGCACCCGG			T				TRB	TRBV5-1*01	TRBD1*01		TRBJ2-3*01						TGCGCCAGCAGCGGACCGACAGGGCAGGGAGATACGCAGTATTTT	CASSGPTGQGDTQYF																					300				35								155																																																																		45	15																	5b886b0974900839bf7ce3d1	35				TRBV5	TRBV5-1	TRBJ2	TRBJ2-3	TRBD1	TRBD1
