## Supplemental table 9a for "Apposed networks of interacting TCRs and BCRs exhibiting mosaicked CDR3 sequences made of fixed junctional motifs" (part 21 of 49)

### Sheet: ireceptor-public-archive_part2 (continued)
sequence	sequence_aa	rev_comp	productive	vj_in_frame	stop_codon	complete_vdj	locus	v_call	d_call	d2_call	j_call	c_call	sequence_alignment	sequence_alignment_aa	germline_alignment	germline_alignment_aa	junction	junction_aa	np1	np1_aa	np2	np2_aa	np3	np3_aa	cdr1	cdr1_aa	cdr2	cdr2_aa	cdr3	cdr3_aa	fwr1	fwr1_aa	fwr2	fwr2_aa	fwr3	fwr3_aa	fwr4	fwr4_aa	v_score	v_identity	v_support	v_cigar	d_score	d_identity	d_support	d_cigar	d2_score	d2_identity	d2_support	d2_cigar	j_score	j_identity	j_support	j_cigar	c_score	c_identity	c_support	c_cigar	v_sequence_start	v_sequence_end	v_germline_start	v_germline_end	v_alignment_start	v_alignment_end	d_sequence_start	d_sequence_end	d_germline_start	d_germline_end	d_alignment_start	d_alignment_end	d2_sequence_start	d2_sequence_end	d2_germline_start	d2_germline_end	d2_alignment_start	d2_alignment_end	j_sequence_start	j_sequence_end	j_germline_start	j_germline_end	j_alignment_start	j_alignment_end	cdr1_start	cdr1_end	cdr2_start	cdr2_end	cdr3_start	cdr3_end	fwr1_start	fwr1_end	fwr2_start	fwr2_end	fwr3_start	fwr3_end	fwr4_start	fwr4_end	v_sequence_alignment	v_sequence_alignment_aa	d_sequence_alignment	d_sequence_alignment_aa	d2_sequence_alignment	d2_sequence_alignment_aa	j_sequence_alignment	j_sequence_alignment_aa	c_sequence_alignment	c_sequence_alignment_aa	v_germline_alignment	v_germline_alignment_aa	d_germline_alignment	d_germline_alignment_aa	d2_germline_alignment	d2_germline_alignment_aa	j_germline_alignment	j_germline_alignment_aa	c_germline_alignment	c_germline_alignment_aa	junction_length	junction_aa_length	np1_length	np2_length	np3_length	n1_length	n2_length	n3_length	p3v_length	p5d_length	p3d_length	p5d2_length	p3d2_length	p5j_length	consensus_count	duplicate_count	cell_id	clone_id	sequence_id	repertoire_id	sample_processing_id	data_processing_id	germline_database	v_subgroup	v_gene	j_subgroup	j_gene	d_subgroup	d_gene	adc_publish_date	adc_update_date
GAGATGAATGTGAGCACCTTGGAGCTGGGGGACTCGGCCCTTTATCTTTGCGCCAGCAGCGGACCGACAGGGCAGGGAGATACGCAGTATTTTGGCCCAGGCACCCGG			T				TRB	TRBV5-1*01	TRBD1*01		TRBJ2-3*01						TGCGCCAGCAGCGGACCGACAGGGCAGGGAGATACGCAGTATTTT	CASSGPTGQGDTQYF																					300				35								155																																																																		45	15																	5b886b0974900839bf7ce3f1	35				TRBV5	TRBV5-1	TRBJ2	TRBJ2-3	TRBD1	TRBD1
GAGATGAATGTGAGCACCTTGGAGCTGGGGGACTCGGCCCTTTATCTTTGCGCCAGCAGCGGACCGACAGGGCAGGGAGATACGCAGTATTTTGGCCCAGGCACCCGG			T				TRB	TRBV5-1*01	TRBD1*01		TRBJ2-3*01						TGCGCCAGCAGCGGACCGACAGGGCAGGGAGATACGCAGTATTTT	CASSGPTGQGDTQYF																					300				35								155																																																																		45	15																	5b886b0974900839bf7ce6c2	35				TRBV5	TRBV5-1	TRBJ2	TRBJ2-3	TRBD1	TRBD1
GAGATGAATGTGAGCACCTTGGAGCTGGGGGACTCGGCCCTTTATCTTTGCGCCAGCAGCGGACCGACAGGGCAGGGAGATACGCAGTATTTTGGCCCAGGCACCCGG			T				TRB	TRBV5-1*01	TRBD1*01		TRBJ2-3*01						TGCGCCAGCAGCGGACCGACAGGGCAGGGAGATACGCAGTATTTT	CASSGPTGQGDTQYF																					300				35								155																																																																		45	15																	5b886b0974900839bf7ce76d	35				TRBV5	TRBV5-1	TRBJ2	TRBJ2-3	TRBD1	TRBD1
GAGATGAATGTGAGCACCTTGGAGCTGGGGGACTCGGCCCTTTATCTTTGCGCCAGCAGCGGACCGACAGGGCAGGGAGATACGCAGTATTTTGGCCCAGGCACCCGG			T				TRB	TRBV5-1*01	TRBD1*01		TRBJ2-3*01						TGCGCCAGCAGCGGACCGACAGGGCAGGGAGATACGCAGTATTTT	CASSGPTGQGDTQYF																					300				35								155																																																																		45	15																	5b886b0974900839bf7ce8dc	35				TRBV5	TRBV5-1	TRBJ2	TRBJ2-3	TRBD1	TRBD1
GAGATGAATGTGAGCACCTTGGAGCTGGGGGACTCGGCCCTTTATCTTTGCGCCAGCAGCGGACCGACAGGGCAGGGAGATACGCAGTATTTTGGCCCAGGCACCCGG			T				TRB	TRBV5-1*01	TRBD1*01		TRBJ2-3*01						TGCGCCAGCAGCGGACCGACAGGGCAGGGAGATACGCAGTATTTT	CASSGPTGQGDTQYF																					300				35								155																																																																		45	15																	5b886b0974900839bf7ce95d	35				TRBV5	TRBV5-1	TRBJ2	TRBJ2-3	TRBD1	TRBD1
GAGATGAATGTGAGCACCTTGGAGCTGGGGGACTCGGCCCTTTATCTTTGCGCCAGCAGCGGACCGACAGGGCAGGGAGATACGCAGTATTTTGGCCCAGGCACCCGG			T				TRB	TRBV5-1*01	TRBD1*01		TRBJ2-3*01						TGCGCCAGCAGCGGACCGACAGGGCAGGGAGATACGCAGTATTTT	CASSGPTGQGDTQYF																					300				35								155																																																																		45	15																	5b886b0974900839bf7ceaee	35				TRBV5	TRBV5-1	TRBJ2	TRBJ2-3	TRBD1	TRBD1
GAGATGAATGTGAGCACCTTGGAGCTGGGGGACTCGGCCCTTTATCTTTGCGCCAGCAGCGGACCGACAGGGCAGGGAGATACGCAGTATTTTGGCCCAGGCACCCGG			T				TRB	TRBV5-1*01	TRBD1*01		TRBJ2-3*01						TGCGCCAGCAGCGGACCGACAGGGCAGGGAGATACGCAGTATTTT	CASSGPTGQGDTQYF																					300				35								155																																																																		45	15																	5b886b0974900839bf7cecb7	35				TRBV5	TRBV5-1	TRBJ2	TRBJ2-3	TRBD1	TRBD1
GAGATGAATGTGAGCACCTTGGAGCTGGGGGACTCGGCCCTTTATCTTTGCGCCAGCAGCGGACCGACAGGGCAGGGAGATACGCAGTATTTTGGCCCAGGCACCCGG			T				TRB	TRBV5-1*01	TRBD1*01		TRBJ2-3*01						TGCGCCAGCAGCGGACCGACAGGGCAGGGAGATACGCAGTATTTT	CASSGPTGQGDTQYF																					300				35								155																																																																		45	15																	5b886b0974900839bf7cf185	35				TRBV5	TRBV5-1	TRBJ2	TRBJ2-3	TRBD1	TRBD1
GAGATGAATGTGAGCACCTTGGAGCTGGGGGACTCGGCCCTTTATCTTTGCGCCAGCAGCGGACCGACAGGGCAGGGCGATACGCAGTATTTTGGCCCAGGCACCCGG			T				TRB	TRBV5-1*01	TRBD1*01		TRBJ2-3*01						TGCGCCAGCAGCGGACCGACAGGGCAGGGCGATACGCAGTATTTT	CASSGPTGQGDTQYF																					300				35								150																																																																		45	15																	5b886b0974900839bf7cf262	35				TRBV5	TRBV5-1	TRBJ2	TRBJ2-3	TRBD1	TRBD1
GAGATGAATGTGAGCACCTTGGAGCTGGGGGACTCGGCCCTTTATCTTTGCGCCAGCAGCGGACCGACAGGGCAGGGAGATACGCAGTATTTTGGCCCAGGCACCCGG			T				TRB	TRBV5-1*01	TRBD1*01		TRBJ2-3*01						TGCGCCAGCAGCGGACCGACAGGGCAGGGAGATACGCAGTATTTT	CASSGPTGQGDTQYF																					300				35								155																																																																		45	15																	5b886b0974900839bf7cf2ec	35				TRBV5	TRBV5-1	TRBJ2	TRBJ2-3	TRBD1	TRBD1
GAGATGAATGTGAGCACCTTGGAGCTGGGGGACTCGGCCCTTTATCTTTGCGCCAGCAGCGGACCGACAGGGCAGGGAGATACGCAGTATTTTGGCCCAGGCACCCGG			T				TRB	TRBV5-1*01	TRBD1*01		TRBJ2-3*01						TGCGCCAGCAGCGGACCGACAGGGCAGGGAGATACGCAGTATTTT	CASSGPTGQGDTQYF																					300				35								155																																																																		45	15																	5b886b0974900839bf7cf5d4	35				TRBV5	TRBV5-1	TRBJ2	TRBJ2-3	TRBD1	TRBD1
GAGATGAATGTGAGCACCTTGGAGCTGGGGGACTCGGCCCTTTATCTTTGCGCCAGCAGCGGACCGACAGGGCAGGGAGATACGCAGTATTTTGGCCCAGGCACCCGG			T				TRB	TRBV5-1*01	TRBD1*01		TRBJ2-3*01						TGCGCCAGCAGCGGACCGACAGGGCAGGGAGATACGCAGTATTTT	CASSGPTGQGDTQYF																					300				35								155																																																																		45	15																	5b886b0974900839bf7cf6a3	35				TRBV5	TRBV5-1	TRBJ2	TRBJ2-3	TRBD1	TRBD1
GAGATGAATGTGAGCACCTTGGAGCTGGGGGACTCGGCCCTTTATCTTTGCGCCAGCAGCGGACCGACAGGGCAGGGAGATACGCAGTATTTTGGCCCAGGCACCCGG			T				TRB	TRBV5-1*01	TRBD1*01		TRBJ2-3*01						TGCGCCAGCAGCGGACCGACAGGGCAGGGAGATACGCAGTATTTT	CASSGPTGQGDTQYF																					300				35								155																																																																		45	15																	5b886b0974900839bf7cf902	35				TRBV5	TRBV5-1	TRBJ2	TRBJ2-3	TRBD1	TRBD1
GAGATGAATGTGAGCACCTTGGAGCTGGGGGACTCGGCCCTTTATCTTTGCGCCAGCAGCGGACCGACAGGGCAGGGAGATACGCAGTATTTTGGCCCAGGCACCCGG			T				TRB	TRBV5-1*01	TRBD1*01		TRBJ2-3*01						TGCGCCAGCAGCGGACCGACAGGGCAGGGAGATACGCAGTATTTT	CASSGPTGQGDTQYF																					300				35								155																																																																		45	15																	5b886b0974900839bf7cfabd	35				TRBV5	TRBV5-1	TRBJ2	TRBJ2-3	TRBD1	TRBD1
GAGATGAATGTGAGCACCTTGGAGCTGGGGGACTCGGCCCTTTATCTTTGCGCCAGCAGCGGACCGACAGGGCAGGGAGATACGCAGTATTTTGGCCCAGGCACCCGG			T				TRB	TRBV5-1*01	TRBD1*01		TRBJ2-3*01						TGCGCCAGCAGCGGACCGACAGGGCAGGGAGATACGCAGTATTTT	CASSGPTGQGDTQYF																					300				35								155																																																																		45	15																	5b886b0974900839bf7cfbd6	35				TRBV5	TRBV5-1	TRBJ2	TRBJ2-3	TRBD1	TRBD1
GAGATGAATGTGAGCACCTTGGAGCTGGGGGACTCGGCCCTTTATCTTTGCGCCAGCAGCGGACCGACAGGGCAGGGAGATACGCAGTATTTTGGCCCAGGCACCCGG			T				TRB	TRBV5-1*01	TRBD1*01		TRBJ2-3*01						TGCGCCAGCAGCGGACCGACAGGGCAGGGAGATACGCAGTATTTT	CASSGPTGQGDTQYF																					300				35								155																																																																		45	15																	5b886b0974900839bf7d000c	35				TRBV5	TRBV5-1	TRBJ2	TRBJ2-3	TRBD1	TRBD1
GAGATGAATGTGAGCACCTTGGAGCTGGGGGACTCGGCCCTTTATCTTTGCGCCAGCAGCGGACCGACAGGGCAGGGAGATACGCAGTATTTTGGCCCAGGCACCCGG			T				TRB	TRBV5-1*01	TRBD1*01		TRBJ2-3*01						TGCGCCAGCAGCGGACCGACAGGGCAGGGAGATACGCAGTATTTT	CASSGPTGQGDTQYF																					300				35								155																																																																		45	15																	5b886b0974900839bf7d0205	35				TRBV5	TRBV5-1	TRBJ2	TRBJ2-3	TRBD1	TRBD1
GAGATGAATGTGAGCACCTTGGAGCTGGGGGACTCGGCCCTTTATCTTTGCGCCAGCAGCGGACCGACAGGGCAGGGAGATACGCAGTATTTTGGCCCAGGCACCCGG			T				TRB	TRBV5-1*01	TRBD1*01		TRBJ2-3*01						TGCGCCAGCAGCGGACCGACAGGGCAGGGAGATACGCAGTATTTT	CASSGPTGQGDTQYF																					300				35								155																																																																		45	15																	5b886b0974900839bf7d0309	35				TRBV5	TRBV5-1	TRBJ2	TRBJ2-3	TRBD1	TRBD1
CGAGATGAATGTGAGCACCTTGGAGCTGGGGGACTCGGCCCTTTATCTTTGCGCCAGCAGCGGACCGACAGGGCAGGGAGATACGCAGTATTTTGGCCCAGGCACCCGG			T				TRB	TRBV5-1*01	TRBD1*01		TRBJ2-3*01						TGCGCCAGCAGCGGACCGACAGGGCAGGGAGATACGCAGTATTTT	CASSGPTGQGDTQYF																					300				35								155																																																																		45	15																	5b886b0974900839bf7d036c	35				TRBV5	TRBV5-1	TRBJ2	TRBJ2-3	TRBD1	TRBD1
GAGATGAATGTGAGCACCTTGGAGCTGGGGGACTCGGCCCTTTATCTTTGCGCCAGCAGCGGACCGACAGGGCAGGGAGATACGCAGTATTTTGGCCCAGGCACCCGG			T				TRB	TRBV5-1*01	TRBD1*01		TRBJ2-3*01						TGCGCCAGCAGCGGACCGACAGGGCAGGGAGATACGCAGTATTTT	CASSGPTGQGDTQYF																					300				35								155																																																																		45	15																	5b886b0974900839bf7d03c3	35				TRBV5	TRBV5-1	TRBJ2	TRBJ2-3	TRBD1	TRBD1
GAGATGAATGTGAGCACCTTGGAGCTGGGGGACTCGGCCCTTTATCTTTGCGCCAGCAGCGGACCGACAGGGCAGGGAGATACGCAGTATTTTGGCCCAGGCACCCGG			T				TRB	TRBV5-1*01	TRBD1*01		TRBJ2-3*01						TGCGCCAGCAGCGGACCGACAGGGCAGGGAGATACGCAGTATTTT	CASSGPTGQGDTQYF																					300				35								155																																																																		45	15																	5b886b0974900839bf7d0e65	35				TRBV5	TRBV5-1	TRBJ2	TRBJ2-3	TRBD1	TRBD1
GAGATGAATGTGAGCACCTTGGAGCTGGGGGACTCGGCCCTTTATCTTTGCGCCAGCAGCGGACCGACAGGGCAGGGCGATACGCAGTATTTTGGCCCAGGCACCCGG			T				TRB	TRBV5-1*01	TRBD1*01		TRBJ2-3*01						TGCGCCAGCAGCGGACCGACAGGGCAGGGCGATACGCAGTATTTT	CASSGPTGQGDTQYF																					300				35								150																																																																		45	15																	5b886b0974900839bf7d0ff4	35				TRBV5	TRBV5-1	TRBJ2	TRBJ2-3	TRBD1	TRBD1
GAGATGAATGTGAGCACCTTGGAGCTGGGGGACTCGGCCCTTTATCTTTGCGCCAGCAGCGGACCGACAGGGCAGGGAGATACGCAGTATTTTGGCCCAGGCACCCGG			T				TRB	TRBV5-1*01	TRBD1*01		TRBJ2-3*01						TGCGCCAGCAGCGGACCGACAGGGCAGGGAGATACGCAGTATTTT	CASSGPTGQGDTQYF																					300				35								155																																																																		45	15																	5b886b0974900839bf7d125e	35				TRBV5	TRBV5-1	TRBJ2	TRBJ2-3	TRBD1	TRBD1
GAGATGAATGTGAGCACCTTGGAGCTGGGGGACTCGGCCCTTTATCTTTGCGCTAGCAGCGGACCGACAGGGCAGGGAGATACGCAGTATTTTGGCCCAGGCACCCGG			T				TRB	TRBV5-1*01	TRBD1*01		TRBJ2-3*01						TGCGCTAGCAGCGGACCGACAGGGCAGGGAGATACGCAGTATTTT	CASSGPTGQGDTQYF																					286				35								155																																																																		45	15																	5b886b0974900839bf7d128a	35				TRBV5	TRBV5-1	TRBJ2	TRBJ2-3	TRBD1	TRBD1
GAGATGAATGTGAGCACCTTGGAGCTGGGGGACTCGGCCCTTTATCTTTGCGCCAGCAGCGGACCGACAGGGCAGGGAGATACGCAGTATTTTGGCCCAGGCACCCGG			T				TRB	TRBV5-1*01	TRBD1*01		TRBJ2-3*01						TGCGCCAGCAGCGGACCGACAGGGCAGGGAGATACGCAGTATTTT	CASSGPTGQGDTQYF																					300				35								155																																																																		45	15																	5b886b0974900839bf7d15e3	35				TRBV5	TRBV5-1	TRBJ2	TRBJ2-3	TRBD1	TRBD1
GAGATGAATGTGAGCACCTTGGAGCTGGGGGACTCGGCCCTTTATCTTTGCGCCAGCAGCGGACCGACAGGGCAGGGAGATACGCAGTATTTTGGCCCAGGCACCCGG			T				TRB	TRBV5-1*01	TRBD1*01		TRBJ2-3*01						TGCGCCAGCAGCGGACCGACAGGGCAGGGAGATACGCAGTATTTT	CASSGPTGQGDTQYF																					300				35								155																																																																		45	15																	5b886b0974900839bf7d1867	35				TRBV5	TRBV5-1	TRBJ2	TRBJ2-3	TRBD1	TRBD1
GAGATGAATGTGAGCACCTTGGAGCTGGGGGACTCGGCCCTTTATCTTTGCGCCAGCAGCGGACCGACAGGGCAGGGAGATACGCAGTATTTTGGCCCAGGCACCCGG			T				TRB	TRBV5-1*01	TRBD1*01		TRBJ2-3*01						TGCGCCAGCAGCGGACCGACAGGGCAGGGAGATACGCAGTATTTT	CASSGPTGQGDTQYF																					300				35								155																																																																		45	15																	5b886b0974900839bf7d1868	35				TRBV5	TRBV5-1	TRBJ2	TRBJ2-3	TRBD1	TRBD1
GAGATGAATGTGAGCACCTTGGAGCTGGGGGACTCGGCCCTTTATCTTTGCGCCAGCAGCGGACCGACAGGGCAGGGAGATACGCAGTATTTTGGCCCAGGCACCCGG			T				TRB	TRBV5-1*01	TRBD1*01		TRBJ2-3*01						TGCGCCAGCAGCGGACCGACAGGGCAGGGAGATACGCAGTATTTT	CASSGPTGQGDTQYF																					300				35								155																																																																		45	15																	5b886b0974900839bf7d1a1b	35				TRBV5	TRBV5-1	TRBJ2	TRBJ2-3	TRBD1	TRBD1
GAGATGAATGTGAGCACCTTGGAGCTGGGGGACTCGGCCCTTTATCTTTGCGCCAGCAGCGGACCGACAGGGCAGGGAGATACGCAGTATTTTGGCCCAGGCACCCGG			T				TRB	TRBV5-1*01	TRBD1*01		TRBJ2-3*01						TGCGCCAGCAGCGGACCGACAGGGCAGGGAGATACGCAGTATTTT	CASSGPTGQGDTQYF																					300				35								155																																																																		45	15																	5b886b0974900839bf7d1dd1	35				TRBV5	TRBV5-1	TRBJ2	TRBJ2-3	TRBD1	TRBD1
GAGATGAATGTGAGCACCTTGGAGCTGGGGGACTCGGCCCTTTATCTTTGCGCCAGCAGCGGACCGACAGGGCAGGGAGATACGCAGTATTTTGGCCCAGGCACCCGG			T				TRB	TRBV5-1*01	TRBD1*01		TRBJ2-3*01						TGCGCCAGCAGCGGACCGACAGGGCAGGGAGATACGCAGTATTTT	CASSGPTGQGDTQYF																					300				35								155																																																																		45	15																	5b886b0974900839bf7d1eda	35				TRBV5	TRBV5-1	TRBJ2	TRBJ2-3	TRBD1	TRBD1
GAGATGAATGTGAGCACCTTGGAGCTGGGGGACTCGGCCCTTTATCTTTGCGCCAGCAGCGGACCGACAGGGCAGGGAGATACGCAGTATTTTGGCCCAGGCACCCGG			T				TRB	TRBV5-1*01	TRBD1*01		TRBJ2-3*01						TGCGCCAGCAGCGGACCGACAGGGCAGGGAGATACGCAGTATTTT	CASSGPTGQGDTQYF																					300				35								155																																																																		45	15																	5b886b0974900839bf7d1fc2	35				TRBV5	TRBV5-1	TRBJ2	TRBJ2-3	TRBD1	TRBD1
GAGATGAATGTGAGCACCTTGGAGCTGGGGGACTCGGCCCTTTATCTTTGCGCCAGCAGCGGACCGACAGGGCAGGGAGATACGCAGTATTTTGGCCCAGGCACCCGG			T				TRB	TRBV5-1*01	TRBD1*01		TRBJ2-3*01						TGCGCCAGCAGCGGACCGACAGGGCAGGGAGATACGCAGTATTTT	CASSGPTGQGDTQYF																					300				35								155																																																																		45	15																	5b886b0974900839bf7d24f6	35				TRBV5	TRBV5-1	TRBJ2	TRBJ2-3	TRBD1	TRBD1
GAGATGAATGTGAGCACCTTGGAGCTGGGGGACTCGGCCCTTTATCTTTGCGCCAGCAGCGGACCGACAGGGCAGGGAGATACGCAGTATTTTGGCCCAGGCACCCGG			T				TRB	TRBV5-1*01	TRBD1*01		TRBJ2-3*01						TGCGCCAGCAGCGGACCGACAGGGCAGGGAGATACGCAGTATTTT	CASSGPTGQGDTQYF																					300				35								155																																																																		45	15																	5b886b0974900839bf7d261d	35				TRBV5	TRBV5-1	TRBJ2	TRBJ2-3	TRBD1	TRBD1
GAGATGAATGTGAGCACCTTGGAGCTGGGGGACTCGGCCCTTTATCTTTGCGCCAGCAGCGGACCGACAGGGCAGGGAGATACGCAGTATTTTGGCCCAGGCACCCGG			T				TRB	TRBV5-1*01	TRBD1*01		TRBJ2-3*01						TGCGCCAGCAGCGGACCGACAGGGCAGGGAGATACGCAGTATTTT	CASSGPTGQGDTQYF																					300				35								155																																																																		45	15																	5b886b0974900839bf7d271d	35				TRBV5	TRBV5-1	TRBJ2	TRBJ2-3	TRBD1	TRBD1
GAGATGAATGTGAGCACCTTGGAGCTGGGGGACTCGGCCCTTTATCTTTGCGCCAGCAGCGGACCGACAGGGCAGGGAGATACGCAGTATTTTGGCCCAGGCACCCGG			T				TRB	TRBV5-1*01	TRBD1*01		TRBJ2-3*01						TGCGCCAGCAGCGGACCGACAGGGCAGGGAGATACGCAGTATTTT	CASSGPTGQGDTQYF																					300				35								155																																																																		45	15																	5b886b0974900839bf7d2833	35				TRBV5	TRBV5-1	TRBJ2	TRBJ2-3	TRBD1	TRBD1
GAGATGAATGTGAGCACCTTGGAGCTGGGGGACTCGGCCCTTTATCTTTGCGCCAGCAGCGGACCGACAGGGCAGGGAGATACGCAGTATTTTGGCCCAGGCACCCGG			T				TRB	TRBV5-1*01	TRBD1*01		TRBJ2-3*01						TGCGCCAGCAGCGGACCGACAGGGCAGGGAGATACGCAGTATTTT	CASSGPTGQGDTQYF																					300				35								155																																																																		45	15																	5b886b0974900839bf7d2a1a	35				TRBV5	TRBV5-1	TRBJ2	TRBJ2-3	TRBD1	TRBD1
GAGATGGATGTGAGCACCTTGGAGCTGGGGGACTCGGCCCTTTATCTTTGCGCCAGCAGCGGACCGACAGGGCAGGGAGATACGCAGTATTTTGGCCCAGGCACCCGG			T				TRB	TRBV5-1*01	TRBD1*01		TRBJ2-3*01						TGCGCCAGCAGCGGACCGACAGGGCAGGGAGATACGCAGTATTTT	CASSGPTGQGDTQYF																					286				35								155																																																																		45	15																	5b886b0974900839bf7d2acf	35				TRBV5	TRBV5-1	TRBJ2	TRBJ2-3	TRBD1	TRBD1
GAGATGAATGTGAGCACCTTGGAGCTGGGGGACTCGGCCCTTTATCTTTGCGCCAGCAGCGGACCGACAGGGCAGGGAGATACGCAGTATTTTGGCCCAGGCACCCGG			T				TRB	TRBV5-1*01	TRBD1*01		TRBJ2-3*01						TGCGCCAGCAGCGGACCGACAGGGCAGGGAGATACGCAGTATTTT	CASSGPTGQGDTQYF																					300				35								155																																																																		45	15																	5b886b2374900839bf7d2d83	35				TRBV5	TRBV5-1	TRBJ2	TRBJ2-3	TRBD1	TRBD1
GAGGTGAATGTGAGCACCTTGGAGCTGGGGGACTCGGCCCTTTATCTTTGCGCCAGCAGCGGACCGACAGGGCAGGGAGATACGCAGTATTTTGGCCCAGGCACCCGG			T				TRB	TRBV5-1*01	TRBD1*01		TRBJ2-3*01						TGCGCCAGCAGCGGACCGACAGGGCAGGGAGATACGCAGTATTTT	CASSGPTGQGDTQYF																					286				35								155																																																																		45	15																	5b886b2374900839bf7d2db2	35				TRBV5	TRBV5-1	TRBJ2	TRBJ2-3	TRBD1	TRBD1
GAGATGAATGTGAGCACCTTGGAGCTGGGGGACTCGGCCCTTTATCTTTGCGCCAGCAGCGGACCGACAGGGCAGGGAGATACGCAGTATTTTGGCCCAGGCACCCGG			T				TRB	TRBV5-1*01	TRBD1*01		TRBJ2-3*01						TGCGCCAGCAGCGGACCGACAGGGCAGGGAGATACGCAGTATTTT	CASSGPTGQGDTQYF																					300				35								155																																																																		45	15																	5b886b2374900839bf7d2f78	35				TRBV5	TRBV5-1	TRBJ2	TRBJ2-3	TRBD1	TRBD1
GAGATGAATGTGAGCACCTTGGAGCTGGGGGACTCGGCCCTTTATCTTTGCGCCAGCAGCGGACCGACAGGGCAGGGAGATACGCAGTATTTTGGCCCAGGCACCCGG			T				TRB	TRBV5-1*01	TRBD1*01		TRBJ2-3*01						TGCGCCAGCAGCGGACCGACAGGGCAGGGAGATACGCAGTATTTT	CASSGPTGQGDTQYF																					300				35								155																																																																		45	15																	5b886b2374900839bf7d31d4	35				TRBV5	TRBV5-1	TRBJ2	TRBJ2-3	TRBD1	TRBD1
GAGATGAATGTGAGCACCTTGGAGCTGGGGGACTCGGCCCTTTATCTTTGCGCCAGCAGCGGACCGACAGGGCAGGGAGATACGCAGTATTTTGGCCCAGGCACCCGG			T				TRB	TRBV5-1*01	TRBD1*01		TRBJ2-3*01						TGCGCCAGCAGCGGACCGACAGGGCAGGGAGATACGCAGTATTTT	CASSGPTGQGDTQYF																					300				35								155																																																																		45	15																	5b886b2374900839bf7d3323	35				TRBV5	TRBV5-1	TRBJ2	TRBJ2-3	TRBD1	TRBD1
GAGATGAATGTGAGCACCTTGGAGCTGGGGGACTCGGCCCTTTATCTTTGCGCCAGCAGCGGACCGACAGGGCAGGGAGATACGCAGTATTTTGGCCCAGGCACCCGG			T				TRB	TRBV5-1*01	TRBD1*01		TRBJ2-3*01						TGCGCCAGCAGCGGACCGACAGGGCAGGGAGATACGCAGTATTTT	CASSGPTGQGDTQYF																					300				35								155																																																																		45	15																	5b886b2374900839bf7d3412	35				TRBV5	TRBV5-1	TRBJ2	TRBJ2-3	TRBD1	TRBD1
GAGGTGAATGTGAGCACCTTGGAGCTGGGGGACTCGGCCCTTTATCTTTGCGCCAGCAGCGGACCGACAGGGCAGGGAGATACGCAGTATTTTGGCCCAGGCACCCGG			T				TRB	TRBV5-1*01	TRBD1*01		TRBJ2-3*01						TGCGCCAGCAGCGGACCGACAGGGCAGGGAGATACGCAGTATTTT	CASSGPTGQGDTQYF																					286				35								155																																																																		45	15																	5b886b2374900839bf7d3756	35				TRBV5	TRBV5-1	TRBJ2	TRBJ2-3	TRBD1	TRBD1
GAGATGAATGTGAGCACCTTGGAGCTGGGGGACTCGGCCCTTTATCTTTGCGCCAGCAGCGGACCGACAGGGCAGGGAGATACGCAGTATTTTGGCCCAGGCACCCGG			T				TRB	TRBV5-1*01	TRBD1*01		TRBJ2-3*01						TGCGCCAGCAGCGGACCGACAGGGCAGGGAGATACGCAGTATTTT	CASSGPTGQGDTQYF																					300				35								155																																																																		45	15																	5b886b2374900839bf7d3758	35				TRBV5	TRBV5-1	TRBJ2	TRBJ2-3	TRBD1	TRBD1
GAGATGAATGTGAGCACCTTGGAGCTGGGGGACTCGGCCCTTTATCTTTGCGCCAGCAGCGGACCGACAGGGCAGGGAGATACGCAGTATTTTGGCCCAGGCACCCGG			T				TRB	TRBV5-1*01	TRBD1*01		TRBJ2-3*01						TGCGCCAGCAGCGGACCGACAGGGCAGGGAGATACGCAGTATTTT	CASSGPTGQGDTQYF																					300				35								155																																																																		45	15																	5b886b2374900839bf7d3797	35				TRBV5	TRBV5-1	TRBJ2	TRBJ2-3	TRBD1	TRBD1
GAGATGAATGTGAGCACCTTGGAGCTGGGGGACTCGGCCCTTTATCTTTGCGCCAGCAGCGGACCGACAGGGCAGGGAGATACGCAGTATTTTGGCCCAGGCACCCGG			T				TRB	TRBV5-1*01	TRBD1*01		TRBJ2-3*01						TGCGCCAGCAGCGGACCGACAGGGCAGGGAGATACGCAGTATTTT	CASSGPTGQGDTQYF																					300				35								155																																																																		45	15																	5b886b2374900839bf7d38ea	35				TRBV5	TRBV5-1	TRBJ2	TRBJ2-3	TRBD1	TRBD1
GAGATGAATGTGAGCACCTTGGAGCTGGGGGACTCGGCCCTTTATCTTTGCGCCAGCAGCGGACCGACAGGGCAGGGAGATACGCAGTATTTTGGCCCAGGCACCCGG			T				TRB	TRBV5-1*01	TRBD1*01		TRBJ2-3*01						TGCGCCAGCAGCGGACCGACAGGGCAGGGAGATACGCAGTATTTT	CASSGPTGQGDTQYF																					300				35								155																																																																		45	15																	5b886b2374900839bf7d3d18	35				TRBV5	TRBV5-1	TRBJ2	TRBJ2-3	TRBD1	TRBD1
GAGATGAATGTGAGCACCTTGGAGCTGGGGGACTCGGCCCTTTATCTTTGCGCCAGCAGCGGACCGACAGGGCAGGGAGATACGCAGTATTTTGGCCCAGGCACCCGG			T				TRB	TRBV5-1*01	TRBD1*01		TRBJ2-3*01						TGCGCCAGCAGCGGACCGACAGGGCAGGGAGATACGCAGTATTTT	CASSGPTGQGDTQYF																					300				35								155																																																																		45	15																	5b886b2374900839bf7d3d9d	35				TRBV5	TRBV5-1	TRBJ2	TRBJ2-3	TRBD1	TRBD1
GAGATGAATGTGAGCACCTTGGAGCTGGGGGACTCGGCCCTTTATCTTTGCGCCAGCAGCGGACCGACAGGGCAGGGAGATACGCAGTATTTTGGCCCAGGCACCCGG			T				TRB	TRBV5-1*01	TRBD1*01		TRBJ2-3*01						TGCGCCAGCAGCGGACCGACAGGGCAGGGAGATACGCAGTATTTT	CASSGPTGQGDTQYF																					300				35								155																																																																		45	15																	5b886b2374900839bf7d3f8a	35				TRBV5	TRBV5-1	TRBJ2	TRBJ2-3	TRBD1	TRBD1
GAGATGAATGTGAGCACCTTGGAGCTGGGGGACTCGGCCCTTTATCTTTGCGCCAGCAGCGGACCGACAGGGCAGGGAGATACGCAGTATTTTGGCCCAGGCACCCGG			T				TRB	TRBV5-1*01	TRBD1*01		TRBJ2-3*01						TGCGCCAGCAGCGGACCGACAGGGCAGGGAGATACGCAGTATTTT	CASSGPTGQGDTQYF																					300				35								155																																																																		45	15																	5b886b2374900839bf7d3fc4	35				TRBV5	TRBV5-1	TRBJ2	TRBJ2-3	TRBD1	TRBD1
GAGATGAATGTGAGCACCTTGGAGCTGGGGGACTCGGCCCTTTATCTTTGCGCCAGCAGCGGACCGACAGGGCAGGGAGATACGCAGTATTTTGGCCCAGGCACCCGG			T				TRB	TRBV5-1*01	TRBD1*01		TRBJ2-3*01						TGCGCCAGCAGCGGACCGACAGGGCAGGGAGATACGCAGTATTTT	CASSGPTGQGDTQYF																					300				35								155																																																																		45	15																	5b886b2374900839bf7d4073	35				TRBV5	TRBV5-1	TRBJ2	TRBJ2-3	TRBD1	TRBD1
GAGATGAATGTAAGCACCTTGGAGCTGGGGGACTCGGCCCTTTATCTTTGCGCCAGCAGCGGACCGACAGGGCAGGGAGATACGCAGTATTTTGGCCCAGGCACCCGG			T				TRB	TRBV5-1*01	TRBD1*01		TRBJ2-3*01						TGCGCCAGCAGCGGACCGACAGGGCAGGGAGATACGCAGTATTTT	CASSGPTGQGDTQYF																					286				35								155																																																																		45	15																	5b886b2374900839bf7d41ef	35				TRBV5	TRBV5-1	TRBJ2	TRBJ2-3	TRBD1	TRBD1
GAGATGAATGTGAGCACCTTGGAGCTGGGGGACTCGGCCCTTTATCTTTGCGCCAGCAGCGGACCGACAGGGCAGGGAGATACGCAGTATTTTGGCCCAGGCACCCGG			T				TRB	TRBV5-1*01	TRBD1*01		TRBJ2-3*01						TGCGCCAGCAGCGGACCGACAGGGCAGGGAGATACGCAGTATTTT	CASSGPTGQGDTQYF																					300				35								155																																																																		45	15																	5b886b2374900839bf7d4226	35				TRBV5	TRBV5-1	TRBJ2	TRBJ2-3	TRBD1	TRBD1
GAGATGAATGTGAGCACCTTGGAGCTGGGGGACTCGGCCCTTTATCTTTGCGCCAGCAGCGGACCGACAGGGCAGGGAGATACGCAGTATTTTGGCCCAGGCACCCGG			T				TRB	TRBV5-1*01	TRBD1*01		TRBJ2-3*01						TGCGCCAGCAGCGGACCGACAGGGCAGGGAGATACGCAGTATTTT	CASSGPTGQGDTQYF																					300				35								155																																																																		45	15																	5b886b2374900839bf7d440d	35				TRBV5	TRBV5-1	TRBJ2	TRBJ2-3	TRBD1	TRBD1
GAGATGAATGTGAGCACCTTGGAGCTGGGGGACTCGGCCCTTTATCTTTGCGCCAGCAGCGGACCGACAGGGCAGGGAGATACGCAGTATTTTGGCCCAGGCACCCGG			T				TRB	TRBV5-1*01	TRBD1*01		TRBJ2-3*01						TGCGCCAGCAGCGGACCGACAGGGCAGGGAGATACGCAGTATTTT	CASSGPTGQGDTQYF																					300				35								155																																																																		45	15																	5b886b2374900839bf7d4c6f	35				TRBV5	TRBV5-1	TRBJ2	TRBJ2-3	TRBD1	TRBD1
GAGATGAATGTGAGCACCTTGGAGCTGGGGGACTCGGCCCTTTATCTTTGCGCCAGCAGCGGACCGACAGGGCAGGGAGATACGCAGTATTTTGGCCCAGGCACCCGG			T				TRB	TRBV5-1*01	TRBD1*01		TRBJ2-3*01						TGCGCCAGCAGCGGACCGACAGGGCAGGGAGATACGCAGTATTTT	CASSGPTGQGDTQYF																					300				35								155																																																																		45	15																	5b886b2374900839bf7d4fcc	35				TRBV5	TRBV5-1	TRBJ2	TRBJ2-3	TRBD1	TRBD1
GAGATGAATGTGAGCACCTTGGAGCTGGGGGACTCGGCCCTTTATCTTTGCGCCAGCAGCGGACCGACAGGGCAGGGAGATACGCAGTATTTTGGCCCAGGCACCCGG			T				TRB	TRBV5-1*01	TRBD1*01		TRBJ2-3*01						TGCGCCAGCAGCGGACCGACAGGGCAGGGAGATACGCAGTATTTT	CASSGPTGQGDTQYF																					300				35								155																																																																		45	15																	5b886b2374900839bf7d54c0	35				TRBV5	TRBV5-1	TRBJ2	TRBJ2-3	TRBD1	TRBD1
GAGATGAATGTGAGCACCTTGGAGCTGGGGGACTCGGCCCTTTATCTTTGCGCCAGCAGCGGACCGACAGGGCAGGGAGATACGCAGTATTTTGGCCCAGGCACCCGG			T				TRB	TRBV5-1*01	TRBD1*01		TRBJ2-3*01						TGCGCCAGCAGCGGACCGACAGGGCAGGGAGATACGCAGTATTTT	CASSGPTGQGDTQYF																					300				35								155																																																																		45	15																	5b886b2374900839bf7d5c2f	35				TRBV5	TRBV5-1	TRBJ2	TRBJ2-3	TRBD1	TRBD1
GAGATGAATGTGAGCACCTTGGAGCTGGGGGACTCGGCCCTTTATCTTTGCGCCAGCAGCGGACCGACAGGGCAGGGAGATACGCAGTATTTTGGCCCAGGCACCCGG			T				TRB	TRBV5-1*01	TRBD1*01		TRBJ2-3*01						TGCGCCAGCAGCGGACCGACAGGGCAGGGAGATACGCAGTATTTT	CASSGPTGQGDTQYF																					300				35								155																																																																		45	15																	5b886b2374900839bf7d5c4e	35				TRBV5	TRBV5-1	TRBJ2	TRBJ2-3	TRBD1	TRBD1
GAGATGAATGTGAGCACCTTGGAGCTGGGGGACTCGGCCCTTTATCTTTGCGCCAGCAGCGGACCGACAGGGCAGGGAGATACGCAGTATTTTGGCCCAGGCACCCGG			T				TRB	TRBV5-1*01	TRBD1*01		TRBJ2-3*01						TGCGCCAGCAGCGGACCGACAGGGCAGGGAGATACGCAGTATTTT	CASSGPTGQGDTQYF																					300				35								155																																																																		45	15																	5b886b2374900839bf7d6129	35				TRBV5	TRBV5-1	TRBJ2	TRBJ2-3	TRBD1	TRBD1
GAGATGAATGTGAGCACCTTGGAGCTGGGGGACTCGGCCCTTTATCTTTGCGCCAGCAGCGGACCGACAGGGCAGGGAGATACGCAGTATTTTGGCCCAGGCACCCGG			T				TRB	TRBV5-1*01	TRBD1*01		TRBJ2-3*01						TGCGCCAGCAGCGGACCGACAGGGCAGGGAGATACGCAGTATTTT	CASSGPTGQGDTQYF																					300				35								155																																																																		45	15																	5b886b2374900839bf7d6204	35				TRBV5	TRBV5-1	TRBJ2	TRBJ2-3	TRBD1	TRBD1
GAGATGAATGTGAGCACCTTGGAGCTGGGGGACTCGGCCCTTTATCTTTGCGCCAGCAGCGGACCGACAGGGCAGGGAGATACGCAGTATTTTGGCCCAGGCACCCGG			T				TRB	TRBV5-1*01	TRBD1*01		TRBJ2-3*01						TGCGCCAGCAGCGGACCGACAGGGCAGGGAGATACGCAGTATTTT	CASSGPTGQGDTQYF																					300				35								155																																																																		45	15																	5b886b2374900839bf7d6333	35				TRBV5	TRBV5-1	TRBJ2	TRBJ2-3	TRBD1	TRBD1
GAGATGAATGTGAGCACCTTGGAGCTGGGGGACTCGGCCCTTTATCTTTGCGCCAGCAGCGGACCGACAGGGCAGGGAGATACGCAGTATTTTGGCCCAGGCACCCGG			T				TRB	TRBV5-1*01	TRBD1*01		TRBJ2-3*01						TGCGCCAGCAGCGGACCGACAGGGCAGGGAGATACGCAGTATTTT	CASSGPTGQGDTQYF																					300				35								155																																																																		45	15																	5b886b2474900839bf7d6a07	35				TRBV5	TRBV5-1	TRBJ2	TRBJ2-3	TRBD1	TRBD1
GAGATGAATGTGAGCACCTTGGAGCTGGGGGACTCGGCCCTTTATCTTTGCGCCAGCAGCGGACCGACAGGGCAGGGAGATACGCAGTATTTTGGCCCAGGCACCCGG			T				TRB	TRBV5-1*01	TRBD1*01		TRBJ2-3*01						TGCGCCAGCAGCGGACCGACAGGGCAGGGAGATACGCAGTATTTT	CASSGPTGQGDTQYF																					300				35								155																																																																		45	15																	5b886b2474900839bf7d6b17	35				TRBV5	TRBV5-1	TRBJ2	TRBJ2-3	TRBD1	TRBD1
GAGATGAATGTGAGCACCTTGGAGCTGGGGGACTCGGCCCTTTATCTTTGCGCCAGCAGCGGACCGACAGGGCAGGGAGATACGCAGTATTTTGGCCCAGGCACCCGG			T				TRB	TRBV5-1*01	TRBD1*01		TRBJ2-3*01						TGCGCCAGCAGCGGACCGACAGGGCAGGGAGATACGCAGTATTTT	CASSGPTGQGDTQYF																					300				35								155																																																																		45	15																	5b886b2474900839bf7d6bd8	35				TRBV5	TRBV5-1	TRBJ2	TRBJ2-3	TRBD1	TRBD1
GAGATGAATGTGAGCACCTTGGAGCTGGGGGACTCGGCCCTTTATCTTTGCGCCAGCAGCGGACCGACAGGGCAGGGAGATACGCAGTATTTTGGCCCAGGCACCCGG			T				TRB	TRBV5-1*01	TRBD1*01		TRBJ2-3*01						TGCGCCAGCAGCGGACCGACAGGGCAGGGAGATACGCAGTATTTT	CASSGPTGQGDTQYF																					300				35								155																																																																		45	15																	5b886b2474900839bf7d6f74	35				TRBV5	TRBV5-1	TRBJ2	TRBJ2-3	TRBD1	TRBD1
GAGATGAATGTGAGCACCTTGGAGCTGGGGGACTCGGCCCTTTATCTTTGCGCCAGCAGCGGACCGACAGGGCAGGAAGATACGCAGTATTTTGGCCCAGGCACCCGG			T				TRB	TRBV5-1*01	TRBD1*01		TRBJ2-3*01						TGCGCCAGCAGCGGACCGACAGGGCAGGAAGATACGCAGTATTTT	CASSGPTGQEDTQYF																					300				35								155																																																																		45	15																	5b886b2474900839bf7d7116	35				TRBV5	TRBV5-1	TRBJ2	TRBJ2-3	TRBD1	TRBD1
GAGATGAATGTGAGCACCTTGGAGCTGGGGGACTCGGCCCTTTATCTTTGCGCCAGCAGCGGACCGACAGGGCAGGGCGATACGCAGTATTTTGGCCCAGGCAGCCGG			T				TRB	TRBV5-1*01	TRBD1*01		TRBJ2-3*01						TGCGCCAGCAGCGGACCGACAGGGCAGGGCGATACGCAGTATTTT	CASSGPTGQGDTQYF																					300				35								136																																																																		45	15																	5b886b2474900839bf7d7767	35				TRBV5	TRBV5-1	TRBJ2	TRBJ2-3	TRBD1	TRBD1
GAGATGAATGTGAGCACCTTGGAGCTGGGGGACTCGGCCCTTTATCTTTGCGCCAGCAGCGGACCGACAGGGCAGGGAGATACGCAGTATTTTGGCCCAGGCACCCGG			T				TRB	TRBV5-1*01	TRBD1*01		TRBJ2-3*01						TGCGCCAGCAGCGGACCGACAGGGCAGGGAGATACGCAGTATTTT	CASSGPTGQGDTQYF																					300				35								155																																																																		45	15																	5b886b2474900839bf7d77f1	35				TRBV5	TRBV5-1	TRBJ2	TRBJ2-3	TRBD1	TRBD1
GAGATGAATGTGAGCACCTTGGAGCTGGGGGACTCGGCCCTTTATCTTTGCGCCAGCAGCGGACCGACAGGGCAGGGAGATACGCAGTATTTTGGCCCAGGCACCCGG			T				TRB	TRBV5-1*01	TRBD1*01		TRBJ2-3*01						TGCGCCAGCAGCGGACCGACAGGGCAGGGAGATACGCAGTATTTT	CASSGPTGQGDTQYF																					300				35								155																																																																		45	15																	5b886b2474900839bf7d7ecf	35				TRBV5	TRBV5-1	TRBJ2	TRBJ2-3	TRBD1	TRBD1
GAGATGAATGTGAGCACCTTGGAGCTGGGGGACTCGGCCCTTTATCTTTGCGCCAGCAGCGGACCGACAGGGCAGGGAGATACGCAGTATTTTGGCCCAGGCACCCGG			T				TRB	TRBV5-1*01	TRBD1*01		TRBJ2-3*01						TGCGCCAGCAGCGGACCGACAGGGCAGGGAGATACGCAGTATTTT	CASSGPTGQGDTQYF																					300				35								155																																																																		45	15																	5b886b2474900839bf7d8027	35				TRBV5	TRBV5-1	TRBJ2	TRBJ2-3	TRBD1	TRBD1
GAGATGAATGTGAGCACCTTGGAGCTGGCGGACTCGGCCCTTTATCTTTGCGCCAGCAGCGGACCGACAGGGCAGGGAGATACGCAGTATTTTGGCCCAGGCACCCGG			T				TRB	TRBV5-1*01	TRBD1*01		TRBJ2-3*01						TGCGCCAGCAGCGGACCGACAGGGCAGGGAGATACGCAGTATTTT	CASSGPTGQGDTQYF																					286				35								155																																																																		45	15																	5b886b2474900839bf7d8631	35				TRBV5	TRBV5-1	TRBJ2	TRBJ2-3	TRBD1	TRBD1
GAGATGAATGTGAGCACCTTGGAGCTGGGGGACTCGGCCCTTTATCTTTGCGCCAGCAGCGGACCGACAGGGCAGGGAGATACGCAGTATTTTGGCCCAGGCACCCGG			T				TRB	TRBV5-1*01	TRBD1*01		TRBJ2-3*01						TGCGCCAGCAGCGGACCGACAGGGCAGGGAGATACGCAGTATTTT	CASSGPTGQGDTQYF																					300				35								155																																																																		45	15																	5b886b2474900839bf7d866b	35				TRBV5	TRBV5-1	TRBJ2	TRBJ2-3	TRBD1	TRBD1
GAGATGAATGTGAGCACCTTGGAGCTGGGGGGCTCGGCCCTTTATCTTTGCGCCAGCAGCGGACCGACAGGGCAGGGAGATACGCAGTATTTTGGCCCAGGCACCCGG			T				TRB	TRBV5-1*01	TRBD1*01		TRBJ2-3*01						TGCGCCAGCAGCGGACCGACAGGGCAGGGAGATACGCAGTATTTT	CASSGPTGQGDTQYF																					286				35								155																																																																		45	15																	5b886b2474900839bf7d882e	35				TRBV5	TRBV5-1	TRBJ2	TRBJ2-3	TRBD1	TRBD1
GAGATGAATGTGAGCACCTTGGAGCTGGGGGACTCGGCCCTTTATCTTTGCGCCAGCAGCGGACCGACAGGGCAGGGAGATACGCAGTATTTTGGCCCAGGCACCCGG			T				TRB	TRBV5-1*01	TRBD1*01		TRBJ2-3*01						TGCGCCAGCAGCGGACCGACAGGGCAGGGAGATACGCAGTATTTT	CASSGPTGQGDTQYF																					300				35								155																																																																		45	15																	5b886b2474900839bf7d8a5a	35				TRBV5	TRBV5-1	TRBJ2	TRBJ2-3	TRBD1	TRBD1
GAGATGAATGTGAGCACCTTGGAGCTGGGGGACTCGGCCCTTTATCTTTGCGCCAGCAGCGGACCGACAGGGCAGGGAGATACGCAGTATTTTGGCCCAGGCACCCGG			T				TRB	TRBV5-1*01	TRBD1*01		TRBJ2-3*01						TGCGCCAGCAGCGGACCGACAGGGCAGGGAGATACGCAGTATTTT	CASSGPTGQGDTQYF																					300				35								155																																																																		45	15																	5b886b2474900839bf7d8a6a	35				TRBV5	TRBV5-1	TRBJ2	TRBJ2-3	TRBD1	TRBD1
GAGATGAATGTGAGCACCTTGGAGCTGGGGGACTCGGCCCTTTATCTTTGCGCCAGCAGCGGACCGACAGGGCAGGGAGATACGCAGTATTTTGGCCCAGGCACCCGG			T				TRB	TRBV5-1*01	TRBD1*01		TRBJ2-3*01						TGCGCCAGCAGCGGACCGACAGGGCAGGGAGATACGCAGTATTTT	CASSGPTGQGDTQYF																					300				35								155																																																																		45	15																	5b886b2474900839bf7d8d18	35				TRBV5	TRBV5-1	TRBJ2	TRBJ2-3	TRBD1	TRBD1
GAGATGAATGTGAGCACCTTGGAGCTGGGGGACTCGGCCCTTTATCTTTGCGCCAGCAGCGGACCGACAGGGCAGGGAGATACGCAGTATTTTGGCCCAGGCACCCGG			T				TRB	TRBV5-1*01	TRBD1*01		TRBJ2-3*01						TGCGCCAGCAGCGGACCGACAGGGCAGGGAGATACGCAGTATTTT	CASSGPTGQGDTQYF																					300				35								155																																																																		45	15																	5b886b2474900839bf7d8f5c	35				TRBV5	TRBV5-1	TRBJ2	TRBJ2-3	TRBD1	TRBD1
GAGATGAATGTGAGCACCTTGGAGCTGGGGGACTCGGCCCTTTATCTTTGCGCCAGCAGCGGACCGACAGGGCAGGGAGATACGCAGTATTTTGGCCCAGGCACCCGG			T				TRB	TRBV5-1*01	TRBD1*01		TRBJ2-3*01						TGCGCCAGCAGCGGACCGACAGGGCAGGGAGATACGCAGTATTTT	CASSGPTGQGDTQYF																					300				35								155																																																																		45	15																	5b886b2474900839bf7d8f9a	35				TRBV5	TRBV5-1	TRBJ2	TRBJ2-3	TRBD1	TRBD1
GAGATGAATGTGAGCACCTTGGAGCTGGGGGACTCGGCCCTTTATCTTTGCGCCAGCAGCGGACCGACAGGGCAGGGAGATACGCAGTATTTTGGCCCAGGCACCCGG			T				TRB	TRBV5-1*01	TRBD1*01		TRBJ2-3*01						TGCGCCAGCAGCGGACCGACAGGGCAGGGAGATACGCAGTATTTT	CASSGPTGQGDTQYF																					300				35								155																																																																		45	15																	5b886b2474900839bf7d8fb9	35				TRBV5	TRBV5-1	TRBJ2	TRBJ2-3	TRBD1	TRBD1
GAGATGAATGTGAGCACCTTGGAGCTGGGGGACTCGGCCCTTTATCTTTGCGCCAGCAGCGGACCGACAGGGCAGGGAGATACGCAGTATTTTGGCCCAGGCACCCGG			T				TRB	TRBV5-1*01	TRBD1*01		TRBJ2-3*01						TGCGCCAGCAGCGGACCGACAGGGCAGGGAGATACGCAGTATTTT	CASSGPTGQGDTQYF																					300				35								155																																																																		45	15																	5b886b2474900839bf7d8ff2	35				TRBV5	TRBV5-1	TRBJ2	TRBJ2-3	TRBD1	TRBD1
GAGATGAATGTGAGCACCTTGGAGCTGGGGGACTCGGCCCTTTATCTTTGCGCCAGCAGCGGACCGACAGGGCAGGGAGATACGCAGTATTTTGGCCCAGGCACCCGG			T				TRB	TRBV5-1*01	TRBD1*01		TRBJ2-3*01						TGCGCCAGCAGCGGACCGACAGGGCAGGGAGATACGCAGTATTTT	CASSGPTGQGDTQYF																					300				35								155																																																																		45	15																	5b886b2474900839bf7d9149	35				TRBV5	TRBV5-1	TRBJ2	TRBJ2-3	TRBD1	TRBD1
GAGATGAATGTGAGCACCTTGGAGCTGGGGGACTCGGCCCTTTATCTTTGCGCCAGCAGCGGACCGACAGGGCAGGGAGATACGCAGTATTTTGGCCCAGGCACCCGG			T				TRB	TRBV5-1*01	TRBD1*01		TRBJ2-3*01						TGCGCCAGCAGCGGACCGACAGGGCAGGGAGATACGCAGTATTTT	CASSGPTGQGDTQYF																					300				35								155																																																																		45	15																	5b886b2474900839bf7d91bf	35				TRBV5	TRBV5-1	TRBJ2	TRBJ2-3	TRBD1	TRBD1
GAGATGAATGTGAGCACCTTGGAGCTGGGGGACTCGGCCCTTTATCTTTGCGCCAGCAGCGGACCGACAGGGCAGGGAGATACGCAGTATTTTGGCCCAGGCACCCGG			T				TRB	TRBV5-1*01	TRBD1*01		TRBJ2-3*01						TGCGCCAGCAGCGGACCGACAGGGCAGGGAGATACGCAGTATTTT	CASSGPTGQGDTQYF																					300				35								155																																																																		45	15																	5b886b2474900839bf7d91dd	35				TRBV5	TRBV5-1	TRBJ2	TRBJ2-3	TRBD1	TRBD1
GAGATGAATGTGAGCACCTTGGAGCTGGGGGACTCGGCCCTTTATCTTTGCGCCAGCAGCGGACCGACAGGGCAGGGAGATACGCAGTATTTTGGCCCAGGCACCCGG			T				TRB	TRBV5-1*01	TRBD1*01		TRBJ2-3*01						TGCGCCAGCAGCGGACCGACAGGGCAGGGAGATACGCAGTATTTT	CASSGPTGQGDTQYF																					300				35								155																																																																		45	15																	5b886b2474900839bf7d9217	35				TRBV5	TRBV5-1	TRBJ2	TRBJ2-3	TRBD1	TRBD1
GAGATGAATGTGAGCACCTTGGAGCTGGGGGACTCGGCCCTTTATCTTTGCGCCAGCAGCGGACCGACAGGGCAGGGAGATACGCAGTATTTTGGCCCAGGCACCCGG			T				TRB	TRBV5-1*01	TRBD1*01		TRBJ2-3*01						TGCGCCAGCAGCGGACCGACAGGGCAGGGAGATACGCAGTATTTT	CASSGPTGQGDTQYF																					300				35								155																																																																		45	15																	5b886b2474900839bf7d949c	35				TRBV5	TRBV5-1	TRBJ2	TRBJ2-3	TRBD1	TRBD1
GAGATGAATGTGAGCACCTTGGAGCTGGGGGACTCGGCCCTTTATCTTTGCGCCAGCAGCGGACCGACAGGGCAGGGAGATACGCAGTATTTTGGCCCAGGCACCCGG			T				TRB	TRBV5-1*01	TRBD1*01		TRBJ2-3*01						TGCGCCAGCAGCGGACCGACAGGGCAGGGAGATACGCAGTATTTT	CASSGPTGQGDTQYF																					300				35								155																																																																		45	15																	5b886b2474900839bf7d9616	35				TRBV5	TRBV5-1	TRBJ2	TRBJ2-3	TRBD1	TRBD1
GAGATGAATGTGAGCACCTTGGAGCTGGGGGACTCGGCCCTTTATCTTTGCGCCAGCAGCGGACCGACAGGGCAGGGAGATACGCAGTATTTTGGCCCAGGCACCCGG			T				TRB	TRBV5-1*01	TRBD1*01		TRBJ2-3*01						TGCGCCAGCAGCGGACCGACAGGGCAGGGAGATACGCAGTATTTT	CASSGPTGQGDTQYF																					300				35								155																																																																		45	15																	5b886b2474900839bf7d98be	35				TRBV5	TRBV5-1	TRBJ2	TRBJ2-3	TRBD1	TRBD1
GAGATGAATGTGAGCACCTTGGAGCTGGGGGACTCGGCCCTTTATCTTTGCGCCAGCAGCGGACCGACAGGGCAGGGAGATACGCAGTATTTTGGCCCAGGCACCCGG			T				TRB	TRBV5-1*01	TRBD1*01		TRBJ2-3*01						TGCGCCAGCAGCGGACCGACAGGGCAGGGAGATACGCAGTATTTT	CASSGPTGQGDTQYF																					300				35								155																																																																		45	15																	5b886b2474900839bf7d9a1e	35				TRBV5	TRBV5-1	TRBJ2	TRBJ2-3	TRBD1	TRBD1
GAGATGAATGTGAGCACCTTGGAGCTGGGGGACTCGGCCCCTTATCTTTGCGCCAGCAGCGGACCGACAGGGCAGGGAGATACGCAGTATTTTGGCCCAGGCACCCGG			T				TRB	TRBV5-1*01	TRBD1*01		TRBJ2-3*01						TGCGCCAGCAGCGGACCGACAGGGCAGGGAGATACGCAGTATTTT	CASSGPTGQGDTQYF																					286				35								155																																																																		45	15																	5b886b2474900839bf7d9b3d	35				TRBV5	TRBV5-1	TRBJ2	TRBJ2-3	TRBD1	TRBD1
GAGATGAATGTGAGCACCTTGGAGCTGGGGGACTCGGCCCTTTATCTTTGCGCCAGCAGCGGACCGACAGGGCAGGGAGATACGCAGTATTTTGGCCCAGGCACCCGG			T				TRB	TRBV5-1*01	TRBD1*01		TRBJ2-3*01						TGCGCCAGCAGCGGACCGACAGGGCAGGGAGATACGCAGTATTTT	CASSGPTGQGDTQYF																					300				35								155																																																																		45	15																	5b886b2474900839bf7d9ca4	35				TRBV5	TRBV5-1	TRBJ2	TRBJ2-3	TRBD1	TRBD1
GAGATGAATGTGAGCACCTTGGAGCTGGGGGACTCGGCCCTTTATCTTTGCGCCAGCAGCGGACCGACAGGGCAGGGAGATACGCAGTATTTTGGCCCAGGCACCCGG			T				TRB	TRBV5-1*01	TRBD1*01		TRBJ2-3*01						TGCGCCAGCAGCGGACCGACAGGGCAGGGAGATACGCAGTATTTT	CASSGPTGQGDTQYF																					300				35								155																																																																		45	15																	5b886b2474900839bf7d9caa	35				TRBV5	TRBV5-1	TRBJ2	TRBJ2-3	TRBD1	TRBD1
GAGATGAATGTGAGCACCTTGGAGCTGGGGGACTCGGCCCTTTATCTTTGCGCCAGCAGCGGACCGACAGGGCAGGGAGATACGCAGTATTTTGGCCCAGGCACCCGG			T				TRB	TRBV5-1*01	TRBD1*01		TRBJ2-3*01						TGCGCCAGCAGCGGACCGACAGGGCAGGGAGATACGCAGTATTTT	CASSGPTGQGDTQYF																					300				35								155																																																																		45	15																	5b886b2474900839bf7d9dc3	35				TRBV5	TRBV5-1	TRBJ2	TRBJ2-3	TRBD1	TRBD1
GAGATGAATGTGAGCACCTTGGAGCTGGGGGACTCGGCCCTTTATCTTTGCGCCAGCAGCGGACCGACAGGGCAGGGAGATACGCAGTATTTTGGCCCAGGCACCCGG			T				TRB	TRBV5-1*01	TRBD1*01		TRBJ2-3*01						TGCGCCAGCAGCGGACCGACAGGGCAGGGAGATACGCAGTATTTT	CASSGPTGQGDTQYF																					300				35								155																																																																		45	15																	5b886b2474900839bf7da036	35				TRBV5	TRBV5-1	TRBJ2	TRBJ2-3	TRBD1	TRBD1
GAGATGAATGTGAGCACCTTGGAGCTGGGGGACTCGGCCCTTTATCTTTGCGCCAGCAGCGGACCGACAGGGCAGGGAGATACGCAGTATTTTGGCCCAGGCACCCGG			T				TRB	TRBV5-1*01	TRBD1*01		TRBJ2-3*01						TGCGCCAGCAGCGGACCGACAGGGCAGGGAGATACGCAGTATTTT	CASSGPTGQGDTQYF																					300				35								155																																																																		45	15																	5b886b2474900839bf7da0c0	35				TRBV5	TRBV5-1	TRBJ2	TRBJ2-3	TRBD1	TRBD1
GAGATGAATGTGAGCACCTTGGAGCTGGGGGACTCGGCCCTTTATCTTTGCGCCAGCAGCGGACCGACAGGGCAGGGAGATACGCAGTATTTTGGCCCAGGCACCCGG			T				TRB	TRBV5-1*01	TRBD1*01		TRBJ2-3*01						TGCGCCAGCAGCGGACCGACAGGGCAGGGAGATACGCAGTATTTT	CASSGPTGQGDTQYF																					300				35								155																																																																		45	15																	5b886b2474900839bf7da316	35				TRBV5	TRBV5-1	TRBJ2	TRBJ2-3	TRBD1	TRBD1
GAGATGAATGTGAGCACCTTGGAGCTGGGGGACTCGGCCCTTTATCTTTGCGCCAGCAGCGGACCGACAGGGCAGGGAGATACGCAGTATTTTGGCCCAGGCACCCGG			T				TRB	TRBV5-1*01	TRBD1*01		TRBJ2-3*01						TGCGCCAGCAGCGGACCGACAGGGCAGGGAGATACGCAGTATTTT	CASSGPTGQGDTQYF																					300				35								155																																																																		45	15																	5b886b2474900839bf7da5e6	35				TRBV5	TRBV5-1	TRBJ2	TRBJ2-3	TRBD1	TRBD1
GAGATGAATGTGAGCACCTTGGAGCTGGGGGACTCGGCCCTTTATCTTTGCGCCAGCAGCGGACCGACAGGGCAGGGAGATACGCAGTATTTTGGCCCAGGCACCCGG			T				TRB	TRBV5-1*01	TRBD1*01		TRBJ2-3*01						TGCGCCAGCAGCGGACCGACAGGGCAGGGAGATACGCAGTATTTT	CASSGPTGQGDTQYF																					300				35								155																																																																		45	15																	5b886b2474900839bf7da77f	35				TRBV5	TRBV5-1	TRBJ2	TRBJ2-3	TRBD1	TRBD1
GAGATGAATGTGAGCACCTTGGAGCTGGGGGACTCGGCCCTTTATCTTTGCGCCAGCAGCGGACCGACAGGGCAGGGAGATACGCAGTATTTTGGCCCAGGCACCCGG			T				TRB	TRBV5-1*01	TRBD1*01		TRBJ2-3*01						TGCGCCAGCAGCGGACCGACAGGGCAGGGAGATACGCAGTATTTT	CASSGPTGQGDTQYF																					300				35								155																																																																		45	15																	5b886b2474900839bf7da918	35				TRBV5	TRBV5-1	TRBJ2	TRBJ2-3	TRBD1	TRBD1
GAGATGAATGTGAGCACCTTGGAGCTGGGGGACTCGGCCCTTTATCTTTGCGCCAGCAGCGGACCGACAGGGCAGGGAGATACGCAGTATTTTGGCCCAGGCACCCGG			T				TRB	TRBV5-1*01	TRBD1*01		TRBJ2-3*01						TGCGCCAGCAGCGGACCGACAGGGCAGGGAGATACGCAGTATTTT	CASSGPTGQGDTQYF																					300				35								155																																																																		45	15																	5b886b2474900839bf7da965	35				TRBV5	TRBV5-1	TRBJ2	TRBJ2-3	TRBD1	TRBD1
GAGATGAATGTGAGCACCTTGGAGCTGGGGGACTCGGCCCTTTATCTTTGCGCCAGCAGCGGACCGACAGGGCAGGGAGATACGCAGTATTTTGGCCCAGGCACCCGG			T				TRB	TRBV5-1*01	TRBD1*01		TRBJ2-3*01						TGCGCCAGCAGCGGACCGACAGGGCAGGGAGATACGCAGTATTTT	CASSGPTGQGDTQYF																					300				35								155																																																																		45	15																	5b886b2474900839bf7daa63	35				TRBV5	TRBV5-1	TRBJ2	TRBJ2-3	TRBD1	TRBD1
GAGATGAATGTGAGCACCTTGGAGCTGGGGGACTCGGCCCTTTATCTTTGCGCCAGCAGCGGACCGACAGGGCAGGGAGATACGCAGTATTTTGGCCCAGGCACCCGG			T				TRB	TRBV5-1*01	TRBD1*01		TRBJ2-3*01						TGCGCCAGCAGCGGACCGACAGGGCAGGGAGATACGCAGTATTTT	CASSGPTGQGDTQYF																					300				35								155																																																																		45	15																	5b886b2474900839bf7dabdb	35				TRBV5	TRBV5-1	TRBJ2	TRBJ2-3	TRBD1	TRBD1
GAGATGAATGTGAGCACCTTGGAGCTGGGGGACTCGGCCCTTTATCTTTGCGCCAGCAGCGGACCGACAGGGCAGGGAGATACGCAGTATTTTGGCCCAGGCACCCGG			T				TRB	TRBV5-1*01	TRBD1*01		TRBJ2-3*01						TGCGCCAGCAGCGGACCGACAGGGCAGGGAGATACGCAGTATTTT	CASSGPTGQGDTQYF																					300				35								155																																																																		45	15																	5b886b2474900839bf7dad79	35				TRBV5	TRBV5-1	TRBJ2	TRBJ2-3	TRBD1	TRBD1
GAGATGAATGTGAGCACCTTGGAGCTGGGGGACTCGGCCCTTTATCTTTGCGCCAGCAGCGGACCGACAGGGCAGGGAGATACGCAGTATTTTGGCCCAGGCACCCGG			T				TRB	TRBV5-1*01	TRBD1*01		TRBJ2-3*01						TGCGCCAGCAGCGGACCGACAGGGCAGGGAGATACGCAGTATTTT	CASSGPTGQGDTQYF																					300				35								155																																																																		45	15																	5b886b2474900839bf7dad7c	35				TRBV5	TRBV5-1	TRBJ2	TRBJ2-3	TRBD1	TRBD1
GAGATGAATGTGAGCACCTTGGAGCTGGGGGACTCGGCCCTTTATCTTTGCGCCAGCAGCGGACCGACAGGGCAGGGAGATACGCAGTATTTTGGCCCAGGCACCCGG			T				TRB	TRBV5-1*01	TRBD1*01		TRBJ2-3*01						TGCGCCAGCAGCGGACCGACAGGGCAGGGAGATACGCAGTATTTT	CASSGPTGQGDTQYF																					300				35								155																																																																		45	15																	5b886b2474900839bf7dad95	35				TRBV5	TRBV5-1	TRBJ2	TRBJ2-3	TRBD1	TRBD1
GAGATGAATGTGAGCACCTTGGAGCTGGGGGACTCGGCCCTTTATCTTTGCGCCAGCAGCGGACCGACAGGGCAGGGAGATACGCAGTATTTTGGCCCAGGCACCCGG			T				TRB	TRBV5-1*01	TRBD1*01		TRBJ2-3*01						TGCGCCAGCAGCGGACCGACAGGGCAGGGAGATACGCAGTATTTT	CASSGPTGQGDTQYF																					300				35								155																																																																		45	15																	5b886b2474900839bf7dae27	35				TRBV5	TRBV5-1	TRBJ2	TRBJ2-3	TRBD1	TRBD1
GAGATGAATGTGAGCACCTTGGAGCTGGGGGACTCGGCCCTTTATCTTTGCGCCAGCAGCGGACCGACAGGGCAGGGAGATACGCAGTATTTTGGCCCAGGCACCCGG			T				TRB	TRBV5-1*01	TRBD1*01		TRBJ2-3*01						TGCGCCAGCAGCGGACCGACAGGGCAGGGAGATACGCAGTATTTT	CASSGPTGQGDTQYF																					300				35								155																																																																		45	15																	5b886b2474900839bf7daf23	35				TRBV5	TRBV5-1	TRBJ2	TRBJ2-3	TRBD1	TRBD1
GAGATGAATGTGAGCACCTTGGAGCTGGGGGACTCGGCCCTTTATCTTTGCGCCAGCAGCGGACCGACAGGGCAGGGAGATACGCAGTATTTTGGCCCAGGCACCCGG			T				TRB	TRBV5-1*01	TRBD1*01		TRBJ2-3*01						TGCGCCAGCAGCGGACCGACAGGGCAGGGAGATACGCAGTATTTT	CASSGPTGQGDTQYF																					300				35								155																																																																		45	15																	5b886b2474900839bf7db52b	35				TRBV5	TRBV5-1	TRBJ2	TRBJ2-3	TRBD1	TRBD1
GAGATGAATGTGAGCACCTTGGAGCTGGGGGACTCGGCCCTTTATCTTTGCGCCAGCAGCGGACCGACAGGGCAGGGAGATACGCAGTATTTTGGCCCAGGCACCCGG			T				TRB	TRBV5-1*01	TRBD1*01		TRBJ2-3*01						TGCGCCAGCAGCGGACCGACAGGGCAGGGAGATACGCAGTATTTT	CASSGPTGQGDTQYF																					300				35								155																																																																		45	15																	5b886b2474900839bf7db6a7	35				TRBV5	TRBV5-1	TRBJ2	TRBJ2-3	TRBD1	TRBD1
GAGATGAATGTGAGCACCTTGGAGCTGGGGGACTCGGCCCTTTATCTTTGCGCCAGCAGCGGACCGACAGGGCAGGGAGATACGCAGTATTTTGGCCCAGGCACCCGG			T				TRB	TRBV5-1*01	TRBD1*01		TRBJ2-3*01						TGCGCCAGCAGCGGACCGACAGGGCAGGGAGATACGCAGTATTTT	CASSGPTGQGDTQYF																					300				35								155																																																																		45	15																	5b886b2474900839bf7db7a0	35				TRBV5	TRBV5-1	TRBJ2	TRBJ2-3	TRBD1	TRBD1
GAGATGAATGTGAGCACCTTGGAGCTGGGGGACTCGGCCCTTTATCTTTGCGCCAGCAGCGGACCGACAGGGCAGGGAGATACGCAGTATTTTGGCCCAGGCACCCGG			T				TRB	TRBV5-1*01	TRBD1*01		TRBJ2-3*01						TGCGCCAGCAGCGGACCGACAGGGCAGGGAGATACGCAGTATTTT	CASSGPTGQGDTQYF																					300				35								155																																																																		45	15																	5b886b2474900839bf7dbb26	35				TRBV5	TRBV5-1	TRBJ2	TRBJ2-3	TRBD1	TRBD1
GAGATGAATGTGAGCACCTTGGAGCTGGGGGACTCGGCCCTTTATCTTTGCGCCAGCAGCGGACCGACAGGGCAGGGAGATACGCAGTATTTTGGCCCAGGCACCCGG			T				TRB	TRBV5-1*01	TRBD1*01		TRBJ2-3*01						TGCGCCAGCAGCGGACCGACAGGGCAGGGAGATACGCAGTATTTT	CASSGPTGQGDTQYF																					300				35								155																																																																		45	15																	5b886b2474900839bf7dbe2a	35				TRBV5	TRBV5-1	TRBJ2	TRBJ2-3	TRBD1	TRBD1
GAGATGAATGTGAGCACCTTGGAGCTGGGGGACTCGGCCCTTTATCTTTGCGCCAGCAGCGGACCGACAGGGCAGGGAGATACGCAGTATTTTGGCCCAGGCACCCGG			T				TRB	TRBV5-1*01	TRBD1*01		TRBJ2-3*01						TGCGCCAGCAGCGGACCGACAGGGCAGGGAGATACGCAGTATTTT	CASSGPTGQGDTQYF																					300				35								155																																																																		45	15																	5b886b2474900839bf7dbf3c	35				TRBV5	TRBV5-1	TRBJ2	TRBJ2-3	TRBD1	TRBD1
GAGATGAATGTGAGCACCTTGGAGCTGGGGGACTCGGCCCTTTATCTTTGCGCCAGCAGCGGACCGACAGGGCAGGGAGATACGCAGTATTTTGGCCCAGGCACCCGG			T				TRB	TRBV5-1*01	TRBD1*01		TRBJ2-3*01						TGCGCCAGCAGCGGACCGACAGGGCAGGGAGATACGCAGTATTTT	CASSGPTGQGDTQYF																					300				35								155																																																																		45	15																	5b886b2474900839bf7dbf8e	35				TRBV5	TRBV5-1	TRBJ2	TRBJ2-3	TRBD1	TRBD1
GAGATGAATGTGAGCACCTTGGAGCTGGGGGACTCGGCCCTTTATCTTTGCGCCAGCAGCGGACCGACAGGGCAGGGAGATACGCAGTATTTTGGCCCAGGCACCCGG			T				TRB	TRBV5-1*01	TRBD1*01		TRBJ2-3*01						TGCGCCAGCAGCGGACCGACAGGGCAGGGAGATACGCAGTATTTT	CASSGPTGQGDTQYF																					300				35								155																																																																		45	15																	5b886b2474900839bf7dc0f1	35				TRBV5	TRBV5-1	TRBJ2	TRBJ2-3	TRBD1	TRBD1
GAGATGAATGTGAGCACCTTGGAGCTGGGGGACTCGGCCCTTTATCTTTGCGCCAGCAGCGGACCGACAGGGCAGGGAGATACGCAGTATTTTGGCCCAGGCACCCGG			T				TRB	TRBV5-1*01	TRBD1*01		TRBJ2-3*01						TGCGCCAGCAGCGGACCGACAGGGCAGGGAGATACGCAGTATTTT	CASSGPTGQGDTQYF																					300				35								155																																																																		45	15																	5b886b2474900839bf7dc280	35				TRBV5	TRBV5-1	TRBJ2	TRBJ2-3	TRBD1	TRBD1
GAGATGAATGTGAGCACCTTGGAGCTGGGGGACTCGGCCCTTTATCTTTGCGCCAGCAGCGGACCGACAGGGCAGGGCGATACGCAGTATTTTGGCCCAGGCACCCGG			T				TRB	TRBV5-1*01	TRBD1*01		TRBJ2-3*01						TGCGCCAGCAGCGGACCGACAGGGCAGGGCGATACGCAGTATTTT	CASSGPTGQGDTQYF																					300				35								150																																																																		45	15																	5b886b2474900839bf7dc28a	35				TRBV5	TRBV5-1	TRBJ2	TRBJ2-3	TRBD1	TRBD1
GAGATGAATGTGAGCACCTTGGAGCTGGGGGACTCGGCCCTTTATCTTTGCGCCAGCAGCGGACCGACAGGGCAGGGAGATACGCAGTATTTTGGCCCAGGCACCCGG			T				TRB	TRBV5-1*01	TRBD1*01		TRBJ2-3*01						TGCGCCAGCAGCGGACCGACAGGGCAGGGAGATACGCAGTATTTT	CASSGPTGQGDTQYF																					300				35								155																																																																		45	15																	5b886b2474900839bf7dc296	35				TRBV5	TRBV5-1	TRBJ2	TRBJ2-3	TRBD1	TRBD1
GAGATGAATGTGAGCACCTTGGAGCTGGGGGACTCGGCCCTTTATCTTTGCGCCAGCAGCGGACCGACAGGGCAGGGAGATACGCAGTATTTTGGCCCAGGCACCCGG			T				TRB	TRBV5-1*01	TRBD1*01		TRBJ2-3*01						TGCGCCAGCAGCGGACCGACAGGGCAGGGAGATACGCAGTATTTT	CASSGPTGQGDTQYF																					300				35								155																																																																		45	15																	5b886b2474900839bf7dc348	35				TRBV5	TRBV5-1	TRBJ2	TRBJ2-3	TRBD1	TRBD1
GAGATGAATGTGAGCACCTTGGAGCTGGGGGACTCGGCCCTTTATCTTTGCGCCAGCAGCGGACCGACAGGGCAGGGAGATACGCAGTATTTTGGCCCAGGCACCCGG			T				TRB	TRBV5-1*01	TRBD1*01		TRBJ2-3*01						TGCGCCAGCAGCGGACCGACAGGGCAGGGAGATACGCAGTATTTT	CASSGPTGQGDTQYF																					300				35								155																																																																		45	15																	5b886b2474900839bf7dc5f9	35				TRBV5	TRBV5-1	TRBJ2	TRBJ2-3	TRBD1	TRBD1
GAGATGAATGTGAGCACCTTGGAGCTGGGGGACTCGGCCCTTTATCTTTGCGCCAGCAGCGGACCGACAGGGCAGGGAGATACGCAGTATTTTGGCCCAGGCACCCGG			T				TRB	TRBV5-1*01	TRBD1*01		TRBJ2-3*01						TGCGCCAGCAGCGGACCGACAGGGCAGGGAGATACGCAGTATTTT	CASSGPTGQGDTQYF																					300				35								155																																																																		45	15																	5b886b2474900839bf7dcc5b	35				TRBV5	TRBV5-1	TRBJ2	TRBJ2-3	TRBD1	TRBD1
GAGATGAATGTGAGCACCTTGGAGCTGGGGGACTCGGCCCTTTATCTTTGCGCCAGCAGCGGACCGACAGGGCAGGGAGATACGCAGTATTTTGGCCCAGGCACCCGG			T				TRB	TRBV5-1*01	TRBD1*01		TRBJ2-3*01						TGCGCCAGCAGCGGACCGACAGGGCAGGGAGATACGCAGTATTTT	CASSGPTGQGDTQYF																					300				35								155																																																																		45	15																	5b886b2474900839bf7dce30	35				TRBV5	TRBV5-1	TRBJ2	TRBJ2-3	TRBD1	TRBD1
GAGATGAATGTGAGCACCTTGGAGCTGGGGGACTCGGCCCTTTATCTTTGCGCCAGCAGCGGACCGACAGGGCAGGGAGATACGCAGTATTTTGGCCCAGGCACCCGG			T				TRB	TRBV5-1*01	TRBD1*01		TRBJ2-3*01						TGCGCCAGCAGCGGACCGACAGGGCAGGGAGATACGCAGTATTTT	CASSGPTGQGDTQYF																					300				35								155																																																																		45	15																	5b886b2474900839bf7dd098	35				TRBV5	TRBV5-1	TRBJ2	TRBJ2-3	TRBD1	TRBD1
GAGATGAATGTGAGCACCTTGGAGCTGGGGGACTCGGCCCTTTATCTTTGCGCCAGCAGCGGACCGACAGGGCAGGGAGATACGCAGTATTTTGGCCCAGGCACCCGG			T				TRB	TRBV5-1*01	TRBD1*01		TRBJ2-3*01						TGCGCCAGCAGCGGACCGACAGGGCAGGGAGATACGCAGTATTTT	CASSGPTGQGDTQYF																					300				35								155																																																																		45	15																	5b886b2474900839bf7dd0ec	35				TRBV5	TRBV5-1	TRBJ2	TRBJ2-3	TRBD1	TRBD1
GAGATGAATGTGAGCACCTTGGAGCTGGGGGACTCGGCCCTTTATCTTTGCGCCAGCAGCGGACCGACAGGGCAGGGAGATACGCAGTATTTTGGCCCAGGCACCCGG			T				TRB	TRBV5-1*01	TRBD1*01		TRBJ2-3*01						TGCGCCAGCAGCGGACCGACAGGGCAGGGAGATACGCAGTATTTT	CASSGPTGQGDTQYF																					300				35								155																																																																		45	15																	5b886b2474900839bf7dd388	35				TRBV5	TRBV5-1	TRBJ2	TRBJ2-3	TRBD1	TRBD1
GAGATGAATGTGAGCACCTTGGAGCTGGGGGACTCGGCCCTTTATCTTTGCGCCAGCAGCGGACCGACAGGGCAGGGAGATACGCAGTATTTTGGCCCAGGCACCCGG			T				TRB	TRBV5-1*01	TRBD1*01		TRBJ2-3*01						TGCGCCAGCAGCGGACCGACAGGGCAGGGAGATACGCAGTATTTT	CASSGPTGQGDTQYF																					300				35								155																																																																		45	15																	5b886b2474900839bf7dd530	35				TRBV5	TRBV5-1	TRBJ2	TRBJ2-3	TRBD1	TRBD1
GAGATGAATGTGAGCACCTTGGAGCTGGGGGACTCGGCCCTTTATCTTTGCGCCAGCAGCGGACCGACAGGGCAGGGAGATACGCAGTATTTTGGCCCAGGCACCCGG			T				TRB	TRBV5-1*01	TRBD1*01		TRBJ2-3*01						TGCGCCAGCAGCGGACCGACAGGGCAGGGAGATACGCAGTATTTT	CASSGPTGQGDTQYF																					300				35								155																																																																		45	15																	5b886b2474900839bf7dd57d	35				TRBV5	TRBV5-1	TRBJ2	TRBJ2-3	TRBD1	TRBD1
GAGATGAATGTGAGCACCTTGGAGCTGGGGGACTCGGCCCTTTATCTTTGCGCCAGCAGCGGACCGACAGGGCAGGGAGATACGCAGTATTTTGGCCCAGGCACCCGG			T				TRB	TRBV5-1*01	TRBD1*01		TRBJ2-3*01						TGCGCCAGCAGCGGACCGACAGGGCAGGGAGATACGCAGTATTTT	CASSGPTGQGDTQYF																					300				35								155																																																																		45	15																	5b886b2474900839bf7dd5ac	35				TRBV5	TRBV5-1	TRBJ2	TRBJ2-3	TRBD1	TRBD1
GAGATGAATGTGAGCACCTTGGAGCTGGGGGACTCGGCCCTTTATCTTTGCGCCAGCAGCGGACCGACAGGGCAGGGAGATACGCAGTATTTTGGCCCAGGCACCCGG			T				TRB	TRBV5-1*01	TRBD1*01		TRBJ2-3*01						TGCGCCAGCAGCGGACCGACAGGGCAGGGAGATACGCAGTATTTT	CASSGPTGQGDTQYF																					300				35								155																																																																		45	15																	5b886b2474900839bf7dd729	35				TRBV5	TRBV5-1	TRBJ2	TRBJ2-3	TRBD1	TRBD1
GAGATGAATGTGAGCACCTTGGAGCTGGGGGACTCGGCCCTTTATCTTTGCGCCAGCAGCGGACCGACAGGGCAGGGAGATACGCAGTATTTTGGCCCAGGCACCCGG			T				TRB	TRBV5-1*01	TRBD1*01		TRBJ2-3*01						TGCGCCAGCAGCGGACCGACAGGGCAGGGAGATACGCAGTATTTT	CASSGPTGQGDTQYF																					300				35								155																																																																		45	15																	5b886b2474900839bf7dd792	35				TRBV5	TRBV5-1	TRBJ2	TRBJ2-3	TRBD1	TRBD1
GAGATGAATGTGAGCACCTTGGAGCTGGGGGACTCGGCCCTTTATCTTTGCGCCAGCAGCGGACCGACAGGGCAGGGAGATACGCAGTATTTTGGCCCAGGCACCCGG			T				TRB	TRBV5-1*01	TRBD1*01		TRBJ2-3*01						TGCGCCAGCAGCGGACCGACAGGGCAGGGAGATACGCAGTATTTT	CASSGPTGQGDTQYF																					300				35								155																																																																		45	15																	5b886b2474900839bf7dd83b	35				TRBV5	TRBV5-1	TRBJ2	TRBJ2-3	TRBD1	TRBD1
GAGATGAATGTGAGCACCTTGGAGCTGGGGGACTCGGCCCTTTATCTTTGCGCCAGCAGCGGACCGACAGGGCAGGGAGATACGCAGTATTTTGGCCCAGGCACCCGG			T				TRB	TRBV5-1*01	TRBD1*01		TRBJ2-3*01						TGCGCCAGCAGCGGACCGACAGGGCAGGGAGATACGCAGTATTTT	CASSGPTGQGDTQYF																					300				35								155																																																																		45	15																	5b886b2474900839bf7ddd9d	35				TRBV5	TRBV5-1	TRBJ2	TRBJ2-3	TRBD1	TRBD1
GAGATGAATGTGAGCACCTTGGAGCTGGGGGACTCGGCCCTTTATCTTTGCGCCAGCAGCGGACCGACAGGGCAGGGAGATACGCAGTATTTTGGCCCAGGCACCCGG			T				TRB	TRBV5-1*01	TRBD1*01		TRBJ2-3*01						TGCGCCAGCAGCGGACCGACAGGGCAGGGAGATACGCAGTATTTT	CASSGPTGQGDTQYF																					300				35								155																																																																		45	15																	5b886b2474900839bf7de1dc	35				TRBV5	TRBV5-1	TRBJ2	TRBJ2-3	TRBD1	TRBD1
GAGATGAATGTGAGCACCTTGGAGCTGGGGGACTCGGCCCTTTATCTTTGCGCCAGCAGCGGACCGACAGGGCAGGGAGATACGCAGTATTTTGGCCCAGGCACCCGG			T				TRB	TRBV5-1*01	TRBD1*01		TRBJ2-3*01						TGCGCCAGCAGCGGACCGACAGGGCAGGGAGATACGCAGTATTTT	CASSGPTGQGDTQYF																					300				35								155																																																																		45	15																	5b886b2474900839bf7de2b3	35				TRBV5	TRBV5-1	TRBJ2	TRBJ2-3	TRBD1	TRBD1
GAGATGAATGTGAGCACCTTGGAGCTGGGGGACTCGGCCCTTTATCTTTGCGCCAGCAGCGGACCGACAGGGCAGGGAGATACGCAGTATTTTGGCCCAGGCACCCGG			T				TRB	TRBV5-1*01	TRBD1*01		TRBJ2-3*01						TGCGCCAGCAGCGGACCGACAGGGCAGGGAGATACGCAGTATTTT	CASSGPTGQGDTQYF																					300				35								155																																																																		45	15																	5b886b2474900839bf7de309	35				TRBV5	TRBV5-1	TRBJ2	TRBJ2-3	TRBD1	TRBD1
GAGATGAATGTGAGCACCTTGGAGCTGGGGGACTCGGCCCTTTATCTTTGCGCCAGCAGCGGACCGACAGGGCAGGGAGATACGCAGTATTTTGGCCCAGGCACCCGG			T				TRB	TRBV5-1*01	TRBD1*01		TRBJ2-3*01						TGCGCCAGCAGCGGACCGACAGGGCAGGGAGATACGCAGTATTTT	CASSGPTGQGDTQYF																					300				35								155																																																																		45	15																	5b886b2474900839bf7de87e	35				TRBV5	TRBV5-1	TRBJ2	TRBJ2-3	TRBD1	TRBD1
GAGATGAATGTGAGCACCTTGGAGCTGGGGGACTCGGCCCTTTATCTTTGCGCCAGCAGCGGACCGACAGGGCAGGGAGATACGCAGTATTTTGGCCCAGGCACCCGG			T				TRB	TRBV5-1*01	TRBD1*01		TRBJ2-3*01						TGCGCCAGCAGCGGACCGACAGGGCAGGGAGATACGCAGTATTTT	CASSGPTGQGDTQYF																					300				35								155																																																																		45	15																	5b886b2474900839bf7de916	35				TRBV5	TRBV5-1	TRBJ2	TRBJ2-3	TRBD1	TRBD1
GAGATGAATGTGAGCACCTTGGAGCTGGGGGACTCGGCCCTTTATCTTTGCGCCAGCAGCGGACCGACAGGGCAGGGAGATACGCAGTATTTTGGCCCAGGCACCCGG			T				TRB	TRBV5-1*01	TRBD1*01		TRBJ2-3*01						TGCGCCAGCAGCGGACCGACAGGGCAGGGAGATACGCAGTATTTT	CASSGPTGQGDTQYF																					300				35								155																																																																		45	15																	5b886b2474900839bf7deba7	35				TRBV5	TRBV5-1	TRBJ2	TRBJ2-3	TRBD1	TRBD1
GAGATGAATGTGAGCACCTTGGAGCTGGGGGACTCGGCCCTTTATCTTTGCGCCAGCAGCGGACCGACAGGGCAGGGAGATACGCAGTATTTTGGCCCAGGCACCCGG			T				TRB	TRBV5-1*01	TRBD1*01		TRBJ2-3*01						TGCGCCAGCAGCGGACCGACAGGGCAGGGAGATACGCAGTATTTT	CASSGPTGQGDTQYF																					300				35								155																																																																		45	15																	5b886b2474900839bf7df14b	35				TRBV5	TRBV5-1	TRBJ2	TRBJ2-3	TRBD1	TRBD1
GAGATGAATGTGAGCACCTTGGAGCTGGGGGACTCGGCCCTTTATCTTTGCGCCAGCAGCGGACCGACAGGGCAGGGAGATACGCAGTATTTTGGCCCAGGCACCCGG			T				TRB	TRBV5-1*01	TRBD1*01		TRBJ2-3*01						TGCGCCAGCAGCGGACCGACAGGGCAGGGAGATACGCAGTATTTT	CASSGPTGQGDTQYF																					300				35								155																																																																		45	15																	5b886b2474900839bf7df301	35				TRBV5	TRBV5-1	TRBJ2	TRBJ2-3	TRBD1	TRBD1
GAGATGAATGTGAGCACCTTGGAGCTGGGGGACTCGGCCCTTTATCTTTGCGCCAGCAGCGGACCGACAGGGCAGGGAGATACGCAGTATTTTGGCCCAGGCACCCGG			T				TRB	TRBV5-1*01	TRBD1*01		TRBJ2-3*01						TGCGCCAGCAGCGGACCGACAGGGCAGGGAGATACGCAGTATTTT	CASSGPTGQGDTQYF																					300				35								155																																																																		45	15																	5b886b2474900839bf7df679	35				TRBV5	TRBV5-1	TRBJ2	TRBJ2-3	TRBD1	TRBD1
GAGATGAATGTGAGCACCTTGGAGCTGGGGGACTCGGCCCTTTATCTTTGCGCCAGCAGCGGACCGACAGGGCAGGGAGATACGCAGTATTTTGGCCCAGGCACCCGG			T				TRB	TRBV5-1*01	TRBD1*01		TRBJ2-3*01						TGCGCCAGCAGCGGACCGACAGGGCAGGGAGATACGCAGTATTTT	CASSGPTGQGDTQYF																					300				35								155																																																																		45	15																	5b886b2474900839bf7df6ec	35				TRBV5	TRBV5-1	TRBJ2	TRBJ2-3	TRBD1	TRBD1
GAGATGAATGTGAGCACCTTGGAGCTGGGGGACTCGGCCCTTTATCTTTGCGCCAGCAGCGGACCGACAGGGCAGGGAGATACGCAGTATTTTGGCCCAGGCACCCGG			T				TRB	TRBV5-1*01	TRBD1*01		TRBJ2-3*01						TGCGCCAGCAGCGGACCGACAGGGCAGGGAGATACGCAGTATTTT	CASSGPTGQGDTQYF																					300				35								155																																																																		45	15																	5b886b2474900839bf7df80e	35				TRBV5	TRBV5-1	TRBJ2	TRBJ2-3	TRBD1	TRBD1
GAGATGAATGTGAGCACCTTGGAGCTGGGGGACTCGGCCCTTTATCTTTGCGCCAGCAGCGGACCGACAGGGCAGGGAGATACGCAGTATTTTGGCCCAGGCACCCGG			T				TRB	TRBV5-1*01	TRBD1*01		TRBJ2-3*01						TGCGCCAGCAGCGGACCGACAGGGCAGGGAGATACGCAGTATTTT	CASSGPTGQGDTQYF																					300				35								155																																																																		45	15																	5b886b2474900839bf7e00d3	35				TRBV5	TRBV5-1	TRBJ2	TRBJ2-3	TRBD1	TRBD1
GAGATGAATGTGAGCACCTTGGAGCTGGGGGACTCGGCCCTTTATCTTTGCGCCAGCAGCGGACCGACAGGGCAGGGAGATACGCAGTATTTTGGCCCAGGCACCCGG			T				TRB	TRBV5-1*01	TRBD1*01		TRBJ2-3*01						TGCGCCAGCAGCGGACCGACAGGGCAGGGAGATACGCAGTATTTT	CASSGPTGQGDTQYF																					300				35								155																																																																		45	15																	5b886b2474900839bf7e0142	35				TRBV5	TRBV5-1	TRBJ2	TRBJ2-3	TRBD1	TRBD1
GAGATGAATGTGAGCACCTTGGAGCTGGGGGACTCGGCCCTTTATCTTTGCGCCAGCAGCGGACCGACAGGGCAGGGAGATACGCAGTATTTTGGCCCAGGCACCCGG			T				TRB	TRBV5-1*01	TRBD1*01		TRBJ2-3*01						TGCGCCAGCAGCGGACCGACAGGGCAGGGAGATACGCAGTATTTT	CASSGPTGQGDTQYF																					300				35								155																																																																		45	15																	5b886b2474900839bf7e04d0	35				TRBV5	TRBV5-1	TRBJ2	TRBJ2-3	TRBD1	TRBD1
GAGATGAATGTGAGCACCTTGGAGCTGGGGGACTCGGCCCTTTATCTTTGCGCCAGCAGCGGACCGACAGGGCAGGGAGATACGCAGTATTTTGGCCCAGGCACCCGG			T				TRB	TRBV5-1*01	TRBD1*01		TRBJ2-3*01						TGCGCCAGCAGCGGACCGACAGGGCAGGGAGATACGCAGTATTTT	CASSGPTGQGDTQYF																					300				35								155																																																																		45	15																	5b886b2474900839bf7e06f9	35				TRBV5	TRBV5-1	TRBJ2	TRBJ2-3	TRBD1	TRBD1
GAGATGAATGTGAGCACCTTGGAGCTGGGGGACTCGGCCCTTTATCTTTGCGCCAGCAGCGGACCGACAGGGCAGGGAGATACGCAGTATTTTGGCCCAGGCACCCGG			T				TRB	TRBV5-1*01	TRBD1*01		TRBJ2-3*01						TGCGCCAGCAGCGGACCGACAGGGCAGGGAGATACGCAGTATTTT	CASSGPTGQGDTQYF																					300				35								155																																																																		45	15																	5b886b2474900839bf7e0925	35				TRBV5	TRBV5-1	TRBJ2	TRBJ2-3	TRBD1	TRBD1
GAGATGAATGTGAGCACCTTGGAGCTGGGGGACTCGGCCCTTTATCTTTGCGCCAGCAGCGGACCGACAGGGCAGGGAGATACGCAGTATTTTGGCCCAGGCACCCGG			T				TRB	TRBV5-1*01	TRBD1*01		TRBJ2-3*01						TGCGCCAGCAGCGGACCGACAGGGCAGGGAGATACGCAGTATTTT	CASSGPTGQGDTQYF																					300				35								155																																																																		45	15																	5b886b2474900839bf7e1207	35				TRBV5	TRBV5-1	TRBJ2	TRBJ2-3	TRBD1	TRBD1
GAGATGAATGTGAGCACCTTGGAGCTGGGGGACTCGGCCCTTTATCTTTGCGCCAGCAGCGGACCGACAGGGCAGGGAGATACGCAGTATTTTGGCCCAGGCACCCGG			T				TRB	TRBV5-1*01	TRBD1*01		TRBJ2-3*01						TGCGCCAGCAGCGGACCGACAGGGCAGGGAGATACGCAGTATTTT	CASSGPTGQGDTQYF																					300				35								155																																																																		45	15																	5b886b2474900839bf7e13d7	35				TRBV5	TRBV5-1	TRBJ2	TRBJ2-3	TRBD1	TRBD1
GAGATGAATGTGAGCACCTTGGAGCTGGGGGACTCGGCCCTTTATCTTTGCGCCAGCAGCGGACCGACAGGGCAGGGAGATACGCAGTATTTTGGCCCAGGCACCCGG			T				TRB	TRBV5-1*01	TRBD1*01		TRBJ2-3*01						TGCGCCAGCAGCGGACCGACAGGGCAGGGAGATACGCAGTATTTT	CASSGPTGQGDTQYF																					300				35								155																																																																		45	15																	5b886b2474900839bf7e160c	35				TRBV5	TRBV5-1	TRBJ2	TRBJ2-3	TRBD1	TRBD1
GAGATGAATGTGAGCACCTTGGAGCTGGGGGACTCGGCCCTTTATCTTTGCGCCAGCAGCGGACCGACAGGGCAGGGAGATACGCAGTATTTTGGCCCAGGCACCCGG			T				TRB	TRBV5-1*01	TRBD1*01		TRBJ2-3*01						TGCGCCAGCAGCGGACCGACAGGGCAGGGAGATACGCAGTATTTT	CASSGPTGQGDTQYF																					300				35								155																																																																		45	15																	5b886b2474900839bf7e16f2	35				TRBV5	TRBV5-1	TRBJ2	TRBJ2-3	TRBD1	TRBD1
GAGATGAATGTGAGCACCTTGGAGCTGGGGGACTCGGCCCTTTATCTTTGCGCCAGCAGCGGACCGACAGGGCAGGGAGATACGCAGTATTTTGGCCCAGGCACCCGG			T				TRB	TRBV5-1*01	TRBD1*01		TRBJ2-3*01						TGCGCCAGCAGCGGACCGACAGGGCAGGGAGATACGCAGTATTTT	CASSGPTGQGDTQYF																					300				35								155																																																																		45	15																	5b886b2474900839bf7e1702	35				TRBV5	TRBV5-1	TRBJ2	TRBJ2-3	TRBD1	TRBD1
GAGATGAATGTGAGCACCTTGGAGCTGGGGGACTCGGCCCTTTATCTTTGCGCCAGCAGCGGACCGACAGGGCAGGGAGATACGCAGTATTTTGGCCCAGGCACCCGG			T				TRB	TRBV5-1*01	TRBD1*01		TRBJ2-3*01						TGCGCCAGCAGCGGACCGACAGGGCAGGGAGATACGCAGTATTTT	CASSGPTGQGDTQYF																					300				35								155																																																																		45	15																	5b886b2474900839bf7e1773	35				TRBV5	TRBV5-1	TRBJ2	TRBJ2-3	TRBD1	TRBD1
GAGATGAATGTGAGCACCTTGGAGCTGGGGGACTCGGCCCTTTATCTTTGCGCCAGCAGCGGACCGACAGGGCAGGGAGATACGCAGTATTTTGGCCCAGGCACCCGG			T				TRB	TRBV5-1*01	TRBD1*01		TRBJ2-3*01						TGCGCCAGCAGCGGACCGACAGGGCAGGGAGATACGCAGTATTTT	CASSGPTGQGDTQYF																					300				35								155																																																																		45	15																	5b886b2474900839bf7e1a00	35				TRBV5	TRBV5-1	TRBJ2	TRBJ2-3	TRBD1	TRBD1
GAGATGAATGTGAGCACCTTGGAGCTGGGGGACTCGGCCCTTTATCTTTGCGCCAGCAGCGGACCGACAGGGCAGGGAGATACGCAGTATTTTGGCCCAGGCACCCGG			T				TRB	TRBV5-1*01	TRBD1*01		TRBJ2-3*01						TGCGCCAGCAGCGGACCGACAGGGCAGGGAGATACGCAGTATTTT	CASSGPTGQGDTQYF																					300				35								155																																																																		45	15																	5b886b2474900839bf7e1d17	35				TRBV5	TRBV5-1	TRBJ2	TRBJ2-3	TRBD1	TRBD1
GAGATGAATGTGAGCACCTTGGAGCTGGGGGACTCGGCCCTTTATCTTTGCGCCAGCAGCGGACCGACAGGGCAGGGAGATACGCAGTATTTTGGCCCAGGCACCCGG			T				TRB	TRBV5-1*01	TRBD1*01		TRBJ2-3*01						TGCGCCAGCAGCGGACCGACAGGGCAGGGAGATACGCAGTATTTT	CASSGPTGQGDTQYF																					300				35								155																																																																		45	15																	5b886b2474900839bf7e1fe4	35				TRBV5	TRBV5-1	TRBJ2	TRBJ2-3	TRBD1	TRBD1
GAGATGAATGTGAGCACCTTGGAGCTGGGGGACTCGGCCCTTTATCTTTGCGCCAGCAGCGGACCGACAGGGCAGGGAGATACGCAGTATTTTGGCCCAGGCACCCGG			T				TRB	TRBV5-1*01	TRBD1*01		TRBJ2-3*01						TGCGCCAGCAGCGGACCGACAGGGCAGGGAGATACGCAGTATTTT	CASSGPTGQGDTQYF																					300				35								155																																																																		45	15																	5b886b2474900839bf7e20f7	35				TRBV5	TRBV5-1	TRBJ2	TRBJ2-3	TRBD1	TRBD1
GAGATGAATGTGAGCACCTTGGAGCTGGGGGACTCGGCCCTTTATCTTTGCGCCAGCAGCGGACCGACAGGGCAGGGAGATACGCAGTATTTTGGCCCAGGCACCCGG			T				TRB	TRBV5-1*01	TRBD1*01		TRBJ2-3*01						TGCGCCAGCAGCGGACCGACAGGGCAGGGAGATACGCAGTATTTT	CASSGPTGQGDTQYF																					300				35								155																																																																		45	15																	5b886b2474900839bf7e24f8	35				TRBV5	TRBV5-1	TRBJ2	TRBJ2-3	TRBD1	TRBD1
GAGATGAATGTGAGCACCTTGGAGCTGGGGGACTCGGCCCTTTATCTTTGCGCCAGCAGCGGACCGACAGGGCAGGGAGATACGCAGTATTTTGGCCCAGGCACCCGG			T				TRB	TRBV5-1*01	TRBD1*01		TRBJ2-3*01						TGCGCCAGCAGCGGACCGACAGGGCAGGGAGATACGCAGTATTTT	CASSGPTGQGDTQYF																					300				35								155																																																																		45	15																	5b886b2474900839bf7e2619	35				TRBV5	TRBV5-1	TRBJ2	TRBJ2-3	TRBD1	TRBD1
GAGATGAATGTGAGCACCTTGGAGCTGGGGGACTCGGCCCTTTATCTTTGCGCCAGCAGCGGACCGACAGGGCAGGGCGATACGCAGTATTTTGGCCCAGGCACCCGG			T				TRB	TRBV5-1*01	TRBD1*01		TRBJ2-3*01						TGCGCCAGCAGCGGACCGACAGGGCAGGGCGATACGCAGTATTTT	CASSGPTGQGDTQYF																					300				35								150																																																																		45	15																	5b886b2474900839bf7e270d	35				TRBV5	TRBV5-1	TRBJ2	TRBJ2-3	TRBD1	TRBD1
GAGATGAATGTGAGCACCTTGGAGCTGGGGGACTCGGCCCTTTATCTTTGCGCCAGCAGCGGACCGACAGGGCAGGGAGATACGCAGTATTTTGGCCCAGGCACCCGG			T				TRB	TRBV5-1*01	TRBD1*01		TRBJ2-3*01						TGCGCCAGCAGCGGACCGACAGGGCAGGGAGATACGCAGTATTTT	CASSGPTGQGDTQYF																					300				35								155																																																																		45	15																	5b886b2474900839bf7e2777	35				TRBV5	TRBV5-1	TRBJ2	TRBJ2-3	TRBD1	TRBD1
GAGATGAATGTGAGCACCTTGGAGCTGGGGGACTCGGCCCTTTATCTTTGCGCCAGCAGCGGACCGACAGGGCAGGGAGATACGCAGTATTTTGGCCCAGGCACCCGG			T				TRB	TRBV5-1*01	TRBD1*01		TRBJ2-3*01						TGCGCCAGCAGCGGACCGACAGGGCAGGGAGATACGCAGTATTTT	CASSGPTGQGDTQYF																					300				35								155																																																																		45	15																	5b886b2474900839bf7e2804	35				TRBV5	TRBV5-1	TRBJ2	TRBJ2-3	TRBD1	TRBD1
GAGATGAATGTGAGCACCTTGGAGCTGGGGGACTCGGCCCTTTATCTTTGCGCCAGCAGCGGACCGACAGGGCAGGGAGATACGCAGTATTTTGGCCCAGGCACCCGG			T				TRB	TRBV5-1*01	TRBD1*01		TRBJ2-3*01						TGCGCCAGCAGCGGACCGACAGGGCAGGGAGATACGCAGTATTTT	CASSGPTGQGDTQYF																					300				35								155																																																																		45	15																	5b886b2474900839bf7e2d20	35				TRBV5	TRBV5-1	TRBJ2	TRBJ2-3	TRBD1	TRBD1
GAGATGAATGTGAGCACCTTGGAGCTGGGGGACTCGGCCCTTTATCTTTGCGCCAGCAGCGGACCGACAGGGCAGGGAGATACGCAGTATTTTGGCCCAGGCACCCGG			T				TRB	TRBV5-1*01	TRBD1*01		TRBJ2-3*01						TGCGCCAGCAGCGGACCGACAGGGCAGGGAGATACGCAGTATTTT	CASSGPTGQGDTQYF																					300				35								155																																																																		45	15																	5b886b2474900839bf7e2d8f	35				TRBV5	TRBV5-1	TRBJ2	TRBJ2-3	TRBD1	TRBD1
GAGATGAATGTGAGCACCTTGGAGCTGGGGGACTCGGCCCTTTATCTTTGCGCCAGCAGCGGACCGACAGGGCAGGGAGATACGCAGTATTTTGGCCCAGGCACCCGG			T				TRB	TRBV5-1*01	TRBD1*01		TRBJ2-3*01						TGCGCCAGCAGCGGACCGACAGGGCAGGGAGATACGCAGTATTTT	CASSGPTGQGDTQYF																					300				35								155																																																																		45	15																	5b886b2474900839bf7e2d93	35				TRBV5	TRBV5-1	TRBJ2	TRBJ2-3	TRBD1	TRBD1
GAGATGAATGTGAGCACCTTGGAGCTGGGGGACTCGGCCCTTTATCTTTGCGCCAGCAGCGGACCGACAGGGCAGGGAGATACGCAGTATTTTGGCCCAGGCACCCGG			T				TRB	TRBV5-1*01	TRBD1*01		TRBJ2-3*01						TGCGCCAGCAGCGGACCGACAGGGCAGGGAGATACGCAGTATTTT	CASSGPTGQGDTQYF																					300				35								155																																																																		45	15																	5b886b2474900839bf7e2eba	35				TRBV5	TRBV5-1	TRBJ2	TRBJ2-3	TRBD1	TRBD1
GAGATGAATGTGAGCACCTTGGAGCTGGGGGACTCGGCCCTTTATCTTTGCGCCAGCAGCGGACCGACAGGGCAGGGAGATACGCAGTATTTTGGCCCAGGCACCCGG			T				TRB	TRBV5-1*01	TRBD1*01		TRBJ2-3*01						TGCGCCAGCAGCGGACCGACAGGGCAGGGAGATACGCAGTATTTT	CASSGPTGQGDTQYF																					300				35								155																																																																		45	15																	5b886b2474900839bf7e3162	35				TRBV5	TRBV5-1	TRBJ2	TRBJ2-3	TRBD1	TRBD1
GAGATGAATGTGAGCACCTTGGAGCTGGGGGACTCGGCCCTTTATCTTTGCGCCAGCAGCGGACCGACAGGGCAGGGAGATACGCAGTATTTTGGCCCAGGCACCCGG			T				TRB	TRBV5-1*01	TRBD1*01		TRBJ2-3*01						TGCGCCAGCAGCGGACCGACAGGGCAGGGAGATACGCAGTATTTT	CASSGPTGQGDTQYF																					300				35								155																																																																		45	15																	5b886b2474900839bf7e37a6	35				TRBV5	TRBV5-1	TRBJ2	TRBJ2-3	TRBD1	TRBD1
GAGATGAATGTGAGCACCTTGGAGCTGGGGGACTCGGCCCTTTATCTTTGCGCCAGCAGCGGACCGACAGGGCAGGGAGATACGCAGTATTTTGGCCCAGGCACCCGG			T				TRB	TRBV5-1*01	TRBD1*01		TRBJ2-3*01						TGCGCCAGCAGCGGACCGACAGGGCAGGGAGATACGCAGTATTTT	CASSGPTGQGDTQYF																					300				35								155																																																																		45	15																	5b886b2474900839bf7e37ed	35				TRBV5	TRBV5-1	TRBJ2	TRBJ2-3	TRBD1	TRBD1
GAGATGAATGTGAGCACCTTGGAGCTGGGGGACTCGGCCCTTTATCTTTGCGCCAGCAGCGGACCGACAGGGCAGGGAGATACGCAGTATTTTGGCCCAGGCACCCGG			T				TRB	TRBV5-1*01	TRBD1*01		TRBJ2-3*01						TGCGCCAGCAGCGGACCGACAGGGCAGGGAGATACGCAGTATTTT	CASSGPTGQGDTQYF																					300				35								155																																																																		45	15																	5b886b2474900839bf7e3afe	35				TRBV5	TRBV5-1	TRBJ2	TRBJ2-3	TRBD1	TRBD1
GAGATGAATGTGAGCACCTTGGAGCTGGGGGACTCGGCCCTTTATCTTTGCGCCAGCAGCGGACCGACAGGGCAGGGAGATACGCAGTATTTTGGCCCAGGCACCCGG			T				TRB	TRBV5-1*01	TRBD1*01		TRBJ2-3*01						TGCGCCAGCAGCGGACCGACAGGGCAGGGAGATACGCAGTATTTT	CASSGPTGQGDTQYF																					300				35								155																																																																		45	15																	5b886b2474900839bf7e3d39	35				TRBV5	TRBV5-1	TRBJ2	TRBJ2-3	TRBD1	TRBD1
GAGATGAATGTGAGCACCTTGGAGCTGGGGGACTCGGCCCTTTATCTTTGCGCCAGCAGCGGACCGACAGGGCAGGGAGATACGCAGTATTTTGGCCCAGGCACCCGG			T				TRB	TRBV5-1*01	TRBD1*01		TRBJ2-3*01						TGCGCCAGCAGCGGACCGACAGGGCAGGGAGATACGCAGTATTTT	CASSGPTGQGDTQYF																					300				35								155																																																																		45	15																	5b886b2474900839bf7e3d6c	35				TRBV5	TRBV5-1	TRBJ2	TRBJ2-3	TRBD1	TRBD1
GAGATGAATGTGAGCACCTTGGAGCTGGGGGACTCGGCCCTTTATCTTTGCGCCAGCAGCGGACCGACAGGGCAGGGAGATACGCAGTATTTTGGCCCAGGCACCCGG			T				TRB	TRBV5-1*01	TRBD1*01		TRBJ2-3*01						TGCGCCAGCAGCGGACCGACAGGGCAGGGAGATACGCAGTATTTT	CASSGPTGQGDTQYF																					300				35								155																																																																		45	15																	5b886b2474900839bf7e3d8d	35				TRBV5	TRBV5-1	TRBJ2	TRBJ2-3	TRBD1	TRBD1
GGGATGAATGTGAGCACCTTGGAGCTGGGGGACTCGGCCCTTTATCTTTGCGCCAGCAGCGGACCGACAGGGCAGGGAGATACGCAGTATTTTGGCCCAGGCACCCGG			T				TRB	TRBV5-1*01	TRBD1*01		TRBJ2-3*01						TGCGCCAGCAGCGGACCGACAGGGCAGGGAGATACGCAGTATTTT	CASSGPTGQGDTQYF																					290				35								155																																																																		45	15																	5b886b2474900839bf7e3f57	35				TRBV5	TRBV5-1	TRBJ2	TRBJ2-3	TRBD1	TRBD1
GAGATGAATGTGAGCACCTTGGAGCTGGGGGACTCGGCCCTTTATCTTTGCGCCAGCAGCGGACCGACAGGGCAGGGAGATACGCAGTATTTTGGCCCAGGCACCCGG			T				TRB	TRBV5-1*01	TRBD1*01		TRBJ2-3*01						TGCGCCAGCAGCGGACCGACAGGGCAGGGAGATACGCAGTATTTT	CASSGPTGQGDTQYF																					300				35								155																																																																		45	15																	5b886b2474900839bf7e4510	35				TRBV5	TRBV5-1	TRBJ2	TRBJ2-3	TRBD1	TRBD1
GAGATGAATGTGAGCACCTTGGAGCTGGGGGACTCGGCCCTTTATCTTTGCGCCAGCAGCGGACCGACAGGGCAGGGAGATACGCAGTATTTTGGCCCAGGCACCCGG			T				TRB	TRBV5-1*01	TRBD1*01		TRBJ2-3*01						TGCGCCAGCAGCGGACCGACAGGGCAGGGAGATACGCAGTATTTT	CASSGPTGQGDTQYF																					300				35								155																																																																		45	15																	5b886b2474900839bf7e4566	35				TRBV5	TRBV5-1	TRBJ2	TRBJ2-3	TRBD1	TRBD1
GAGATGAGTGTGAGCACCTTGGAGCTGGGGGACTCGGCCCTTTATCTTTGCGCCAGCAGCGGACCGACAGGGCAGGGAGATACGCAGTATTTTGGCCCAGGCACCCGG			T				TRB	TRBV5-1*01	TRBD1*01		TRBJ2-3*01						TGCGCCAGCAGCGGACCGACAGGGCAGGGAGATACGCAGTATTTT	CASSGPTGQGDTQYF																					286				35								155																																																																		45	15																	5b886b2474900839bf7e4bc1	35				TRBV5	TRBV5-1	TRBJ2	TRBJ2-3	TRBD1	TRBD1
GAGATGAATGTGAGCACCTTGGAGCTGGGGGACTCGGCCCTTTATCTTTGCGCCAGCAGCGGACCGACAGGGCAGGGAGATACGCAGTATTTTGGCCCAGGCACCCGG			T				TRB	TRBV5-1*01	TRBD1*01		TRBJ2-3*01						TGCGCCAGCAGCGGACCGACAGGGCAGGGAGATACGCAGTATTTT	CASSGPTGQGDTQYF																					300				35								155																																																																		45	15																	5b886b2474900839bf7e4c24	35				TRBV5	TRBV5-1	TRBJ2	TRBJ2-3	TRBD1	TRBD1
GAGATGAATGTGAGCACCTTGGAGCTGGGGGACTCGGCCCTTTATCTTTGCGCCAGCAGCGGACCGACAGGGCAGGGAGATACGCAGTATTTTGGCCCAGGCACCCGG			T				TRB	TRBV5-1*01	TRBD1*01		TRBJ2-3*01						TGCGCCAGCAGCGGACCGACAGGGCAGGGAGATACGCAGTATTTT	CASSGPTGQGDTQYF																					300				35								155																																																																		45	15																	5b886b2474900839bf7e4c85	35				TRBV5	TRBV5-1	TRBJ2	TRBJ2-3	TRBD1	TRBD1
GAGATGAATGTGAGCACCTTGGAGCTGGGGGACTCGGCCCTTTATCTTTGCGCCAGCAGCGGACCGACAGGGCAGGGAGATACGCAGTATTTTGGCCCAGGCACCCGG			T				TRB	TRBV5-1*01	TRBD1*01		TRBJ2-3*01						TGCGCCAGCAGCGGACCGACAGGGCAGGGAGATACGCAGTATTTT	CASSGPTGQGDTQYF																					300				35								155																																																																		45	15																	5b886b2474900839bf7e4ca9	35				TRBV5	TRBV5-1	TRBJ2	TRBJ2-3	TRBD1	TRBD1
GAGATGAATGTGAGCACCTTGGAGCTGGGGGACTCGGCCCTTTATCTTTGCGCCAGCAGCGGACCGACAGGGCAGGGAGATACGCAGTATTTTGGCCCAGGCACCCGG			T				TRB	TRBV5-1*01	TRBD1*01		TRBJ2-3*01						TGCGCCAGCAGCGGACCGACAGGGCAGGGAGATACGCAGTATTTT	CASSGPTGQGDTQYF																					300				35								155																																																																		45	15																	5b886b2474900839bf7e50d4	35				TRBV5	TRBV5-1	TRBJ2	TRBJ2-3	TRBD1	TRBD1
GAGATGAATGTGAGCACCTTGGAGCTGGGGGACTCGGCCCTTTATCTTTGCGCCAGCAGCGGACCGACAGGGCAGGGAGATACGCAGTATTTTGGCCCAGGCACCCGG			T				TRB	TRBV5-1*01	TRBD1*01		TRBJ2-3*01						TGCGCCAGCAGCGGACCGACAGGGCAGGGAGATACGCAGTATTTT	CASSGPTGQGDTQYF																					300				35								155																																																																		45	15																	5b886b2474900839bf7e5115	35				TRBV5	TRBV5-1	TRBJ2	TRBJ2-3	TRBD1	TRBD1
GAGATGAATGTGAGCACCTTGGAGCTGGGGGACTCGGCCCTTTATCTTTGCGCCAGCAGCGGACCGACAGGGCAGGGAGATACGCAGTATTTTGGCCCAGGCACCCGG			T				TRB	TRBV5-1*01	TRBD1*01		TRBJ2-3*01						TGCGCCAGCAGCGGACCGACAGGGCAGGGAGATACGCAGTATTTT	CASSGPTGQGDTQYF																					300				35								155																																																																		45	15																	5b886b2474900839bf7e54ce	35				TRBV5	TRBV5-1	TRBJ2	TRBJ2-3	TRBD1	TRBD1
GAGATGAATGTGAGCACCTTGGAGCTGGGGGACTCGGCCCTTTATCTTTGCGCCAGCAGCGGACCGACAGGGCAGGGAGATACGCAGTATTTTGGCCCAGGCACCCGG			T				TRB	TRBV5-1*01	TRBD1*01		TRBJ2-3*01						TGCGCCAGCAGCGGACCGACAGGGCAGGGAGATACGCAGTATTTT	CASSGPTGQGDTQYF																					300				35								155																																																																		45	15																	5b886b2474900839bf7e5597	35				TRBV5	TRBV5-1	TRBJ2	TRBJ2-3	TRBD1	TRBD1
GAGATGAATGTGAGCACCTTGGAGCTGGGGGACTCGGCCCTTTATCTTTGCGCCAGCAGCGGACCGACAGGGCAGGGAGATACGCAGTATTTTGGCCCAGGCACCCGG			T				TRB	TRBV5-1*01	TRBD1*01		TRBJ2-3*01						TGCGCCAGCAGCGGACCGACAGGGCAGGGAGATACGCAGTATTTT	CASSGPTGQGDTQYF																					300				35								155																																																																		45	15																	5b886b2474900839bf7e593e	35				TRBV5	TRBV5-1	TRBJ2	TRBJ2-3	TRBD1	TRBD1
GAGATGAATGTGAGCACCTTGGAGCTGGGGGACTCGGCCCTTTATCTTTGCGCCAGCAGCGGACCGACAGGGCAGGGAGATACGCAGTATTTTGGCCCAGGCACCCGG			T				TRB	TRBV5-1*01	TRBD1*01		TRBJ2-3*01						TGCGCCAGCAGCGGACCGACAGGGCAGGGAGATACGCAGTATTTT	CASSGPTGQGDTQYF																					300				35								155																																																																		45	15																	5b886b2474900839bf7e5e9b	35				TRBV5	TRBV5-1	TRBJ2	TRBJ2-3	TRBD1	TRBD1
GAGATGAATGTGAGCACCTTGGAGCTGGGGGACTCGGCCCTTTATCTTTGCGCCAGCAGCGGACCGACAGGGCAGGGAGATACGCAGTATTTTGGCCTAGGCACCCGG			T				TRB	TRBV5-1*01	TRBD1*01		TRBJ2-3*01						TGCGCCAGCAGCGGACCGACAGGGCAGGGAGATACGCAGTATTTT	CASSGPTGQGDTQYF																					300				35								141																																																																		45	15																	5b886b2474900839bf7e603d	35				TRBV5	TRBV5-1	TRBJ2	TRBJ2-3	TRBD1	TRBD1
GAGATGAATGTGAGCACCTTGGAGCTGGGGGACTCGGCCCTTTATCTTTGCGCCAGCAGCGGACCGACAGGGCAGGGAGATACGCAGTATTTTGGCCCAGGCACCCGG			T				TRB	TRBV5-1*01	TRBD1*01		TRBJ2-3*01						TGCGCCAGCAGCGGACCGACAGGGCAGGGAGATACGCAGTATTTT	CASSGPTGQGDTQYF																					300				35								155																																																																		45	15																	5b886b2474900839bf7e61ab	35				TRBV5	TRBV5-1	TRBJ2	TRBJ2-3	TRBD1	TRBD1
GAGATGAATGTGAGCACCTTGGAGCTGGGGGACTCGGCCCTTTATCTTTGCGCCAGCAGCGGACCGACAGGGCAGGGAGATACGCAGTATTTTGGCCCAGGCACCCGG			T				TRB	TRBV5-1*01	TRBD1*01		TRBJ2-3*01						TGCGCCAGCAGCGGACCGACAGGGCAGGGAGATACGCAGTATTTT	CASSGPTGQGDTQYF																					300				35								155																																																																		45	15																	5b886b2474900839bf7e62fd	35				TRBV5	TRBV5-1	TRBJ2	TRBJ2-3	TRBD1	TRBD1
GAGATGAATGTGAGCACCTTGGAGCTGGGGGACTCGGCCCTTTATCTTTGCGCCAGCAGCGGACCGACAGGGCAGGGAGATACGCAGTATTTTGGCCCAGGCACCCGG			T				TRB	TRBV5-1*01	TRBD1*01		TRBJ2-3*01						TGCGCCAGCAGCGGACCGACAGGGCAGGGAGATACGCAGTATTTT	CASSGPTGQGDTQYF																					300				35								155																																																																		45	15																	5b886b2474900839bf7e6416	35				TRBV5	TRBV5-1	TRBJ2	TRBJ2-3	TRBD1	TRBD1
GAGATGAATGTGAGCACCTTGGAGCTGGGGGACTCGGCCCTTTATCTTTGCGCCAGCAGCGGACCGACAGGGCAGGGAGATACGCAGTATTTTGGCCCAGGCACCCGG			T				TRB	TRBV5-1*01	TRBD1*01		TRBJ2-3*01						TGCGCCAGCAGCGGACCGACAGGGCAGGGAGATACGCAGTATTTT	CASSGPTGQGDTQYF																					300				35								155																																																																		45	15																	5b886b2474900839bf7e68da	35				TRBV5	TRBV5-1	TRBJ2	TRBJ2-3	TRBD1	TRBD1
GAGATGAATGTGAGCACCTTGGAGCTGGGGGACTCGGCCCTTTATCTTTGCGCCAGCAGCGGACCGACAGGGCAGGGAGATACGCAGTATTTTGGCCCAGGCACCCGG			T				TRB	TRBV5-1*01	TRBD1*01		TRBJ2-3*01						TGCGCCAGCAGCGGACCGACAGGGCAGGGAGATACGCAGTATTTT	CASSGPTGQGDTQYF																					300				35								155																																																																		45	15																	5b886b2474900839bf7e69de	35				TRBV5	TRBV5-1	TRBJ2	TRBJ2-3	TRBD1	TRBD1
GAGATGAATGTGAGCACCTTGGAGCTGGGGGACTCGGCCCTTTATCTTTGCGCCAGCAGCGGACCGACAGGGCAGGGAGATACGCAGTATTTTGGCCCAGGCACCCGG			T				TRB	TRBV5-1*01	TRBD1*01		TRBJ2-3*01						TGCGCCAGCAGCGGACCGACAGGGCAGGGAGATACGCAGTATTTT	CASSGPTGQGDTQYF																					300				35								155																																																																		45	15																	5b886b2474900839bf7e6d18	35				TRBV5	TRBV5-1	TRBJ2	TRBJ2-3	TRBD1	TRBD1
GAGATGAATGTGAGCACCTTGGAGCTGGGGGACTCGGCCCTTTATCTTTGCGCCAGCAGCGGACCGACAGGGCAGGGAGATACGCAGTATTTTGGCCCAGGCACCCGG			T				TRB	TRBV5-1*01	TRBD1*01		TRBJ2-3*01						TGCGCCAGCAGCGGACCGACAGGGCAGGGAGATACGCAGTATTTT	CASSGPTGQGDTQYF																					300				35								155																																																																		45	15																	5b886b2474900839bf7e6d44	35				TRBV5	TRBV5-1	TRBJ2	TRBJ2-3	TRBD1	TRBD1
GAGATGAATGTGAGCACCTTGGAGCTGGGGGACTCGGCCCTTTATCTTTGCGCCAGCAGCGGACCGACAGGGCAGGGAGATACGCAGTATTTTGGCCCAGGCACCCGG			T				TRB	TRBV5-1*01	TRBD1*01		TRBJ2-3*01						TGCGCCAGCAGCGGACCGACAGGGCAGGGAGATACGCAGTATTTT	CASSGPTGQGDTQYF																					300				35								155																																																																		45	15																	5b886b2474900839bf7e6e01	35				TRBV5	TRBV5-1	TRBJ2	TRBJ2-3	TRBD1	TRBD1
GAGATGAATGTGAGCACCTTGGAGCTGGGGGACTCGGCCCTTTATCTTTGCGCCAGCAGCGGACCGACAGGGCAGGGAGATACGCAGTATTTTGGCCCAGGCACCCGG			T				TRB	TRBV5-1*01	TRBD1*01		TRBJ2-3*01						TGCGCCAGCAGCGGACCGACAGGGCAGGGAGATACGCAGTATTTT	CASSGPTGQGDTQYF																					300				35								155																																																																		45	15																	5b886b2574900839bf7e718e	35				TRBV5	TRBV5-1	TRBJ2	TRBJ2-3	TRBD1	TRBD1
GAGATGAATGTGAGCACCTTGGAGCTGGGGGACTCGGCCCTTTATCTTTGCGCCAGCAGCGGACCGACAGGGCAGGGAGATACGCAGTATTTTGGCCCAGGCACCCGG			T				TRB	TRBV5-1*01	TRBD1*01		TRBJ2-3*01						TGCGCCAGCAGCGGACCGACAGGGCAGGGAGATACGCAGTATTTT	CASSGPTGQGDTQYF																					300				35								155																																																																		45	15																	5b886b2574900839bf7e71c7	35				TRBV5	TRBV5-1	TRBJ2	TRBJ2-3	TRBD1	TRBD1
GAGATGAATGTGAGCACCTTGGAGCTGGGGGACTCGGCCCTTTATCTTTGCGCCAGCAGCGGACCGACAGGGCAGGGAGATACGCAGTATTTTGGCCCAGGCACCCGG			T				TRB	TRBV5-1*01	TRBD1*01		TRBJ2-3*01						TGCGCCAGCAGCGGACCGACAGGGCAGGGAGATACGCAGTATTTT	CASSGPTGQGDTQYF																					300				35								155																																																																		45	15																	5b886b2574900839bf7e747a	35				TRBV5	TRBV5-1	TRBJ2	TRBJ2-3	TRBD1	TRBD1
GAGATGAATGTGAGCACCTTGGAGCTGGGGGACTCGGCCCTTTATCTTTGCGCCAGCAGCGGACCGACAGGGCAGGGAGATACGCAGTATTTTGGCCCAGGCACCCGG			T				TRB	TRBV5-1*01	TRBD1*01		TRBJ2-3*01						TGCGCCAGCAGCGGACCGACAGGGCAGGGAGATACGCAGTATTTT	CASSGPTGQGDTQYF																					300				35								155																																																																		45	15																	5b886b2574900839bf7e7a16	35				TRBV5	TRBV5-1	TRBJ2	TRBJ2-3	TRBD1	TRBD1
GAGATGAATGTGAGCACCTTGGAGCTGGGGGACTCGGCCCTTTATCTTTGCGCCAGCAGCGGACCGACAGGGCAGGGAGATACGCAGTATTTTGGCCCAGGCACCCGG			T				TRB	TRBV5-1*01	TRBD1*01		TRBJ2-3*01						TGCGCCAGCAGCGGACCGACAGGGCAGGGAGATACGCAGTATTTT	CASSGPTGQGDTQYF																					300				35								155																																																																		45	15																	5b886b2574900839bf7e7aaf	35				TRBV5	TRBV5-1	TRBJ2	TRBJ2-3	TRBD1	TRBD1
GAGATGAATGTGAGCACCTTGGAGCTGGGGGACTCGGCCCTTTATCTTTGCGCCAGCAGCGGACCGACAGGGCAGGGAGATACGCAGTATTTTGGCCCAGGCACCCGG			T				TRB	TRBV5-1*01	TRBD1*01		TRBJ2-3*01						TGCGCCAGCAGCGGACCGACAGGGCAGGGAGATACGCAGTATTTT	CASSGPTGQGDTQYF																					300				35								155																																																																		45	15																	5b886b2574900839bf7e7b90	35				TRBV5	TRBV5-1	TRBJ2	TRBJ2-3	TRBD1	TRBD1
GAGATGAATGTGAGCACCTTGGAGCTGGGGGACTCGGCCCTTTATCTTTGCGCCAGCAGCGGACCGACAGGGCAGGGAGATACGCAGTATTTTGGCCCAGGCACCCGG			T				TRB	TRBV5-1*01	TRBD1*01		TRBJ2-3*01						TGCGCCAGCAGCGGACCGACAGGGCAGGGAGATACGCAGTATTTT	CASSGPTGQGDTQYF																					300				35								155																																																																		45	15																	5b886b2574900839bf7e8022	35				TRBV5	TRBV5-1	TRBJ2	TRBJ2-3	TRBD1	TRBD1
GTGATGAATGTGAGCACCTTGGAGCTGGGGGACTCGGCCCTTTATCTTTGCGCCAGCAGCGGACCGACAGGGCAGGGAGATACGCAGTATTTTGGCCCAGGCACCCGG			T				TRB	TRBV5-1*01	TRBD1*01		TRBJ2-3*01						TGCGCCAGCAGCGGACCGACAGGGCAGGGAGATACGCAGTATTTT	CASSGPTGQGDTQYF																					290				35								155																																																																		45	15																	5b886b2574900839bf7e823f	35				TRBV5	TRBV5-1	TRBJ2	TRBJ2-3	TRBD1	TRBD1
GAGATGAATGTGAGCACCTTGGAGCTGGGGGACTCGGCCCTTTATCTTTGCGCCAGCAGCGGACCGACAGGGCAGGGAGATACGCAGTATTTTGGCCCAGGCACCCGG			T				TRB	TRBV5-1*01	TRBD1*01		TRBJ2-3*01						TGCGCCAGCAGCGGACCGACAGGGCAGGGAGATACGCAGTATTTT	CASSGPTGQGDTQYF																					300				35								155																																																																		45	15																	5b886b2574900839bf7e86e6	35				TRBV5	TRBV5-1	TRBJ2	TRBJ2-3	TRBD1	TRBD1
GAGATGAATGTGAGCACCTTGGAGCTGGGGGACTCGGCCCTTTATCTTTGCGCCAGCAGCGGACCGACAGGGCAGGGAGATACGCAGTATTTTGGCCCAGGCACCCGG			T				TRB	TRBV5-1*01	TRBD1*01		TRBJ2-3*01						TGCGCCAGCAGCGGACCGACAGGGCAGGGAGATACGCAGTATTTT	CASSGPTGQGDTQYF																					300				35								155																																																																		45	15																	5b886b2574900839bf7e87bb	35				TRBV5	TRBV5-1	TRBJ2	TRBJ2-3	TRBD1	TRBD1
GAGATGAATGTGAGCACCTTGGAGCTGGGGGACTCGGCCCTTTATCTTTGCGCCAGCAGCGGACCGACAGGGCAGGGCGATACGCAGTATTTTGGCCCAGGCACCCGG			T				TRB	TRBV5-1*01	TRBD1*01		TRBJ2-3*01						TGCGCCAGCAGCGGACCGACAGGGCAGGGCGATACGCAGTATTTT	CASSGPTGQGDTQYF																					300				35								150																																																																		45	15																	5b886b2574900839bf7e8b39	35				TRBV5	TRBV5-1	TRBJ2	TRBJ2-3	TRBD1	TRBD1
GAGATGAATGTGAGCACCTTGGAGCTGGGGGACTCGGCCCTTTATCTTTGCGCCAGCAGCGGACCGACAGGGCAGGGAGATACGCAGTATTTTGGCCCAGGCACCCGG			T				TRB	TRBV5-1*01	TRBD1*01		TRBJ2-3*01						TGCGCCAGCAGCGGACCGACAGGGCAGGGAGATACGCAGTATTTT	CASSGPTGQGDTQYF																					300				35								155																																																																		45	15																	5b886b2574900839bf7e8d94	35				TRBV5	TRBV5-1	TRBJ2	TRBJ2-3	TRBD1	TRBD1
GAGATGAATGTGAGCACCTTGGAGCTGGGGGACTCGGCCCTTTATCTTTGCGCCAGCAGCGGACCGACAGGGCAGGGAGATACGCAGTATTTTGGCCCAGGCACCCGG			T				TRB	TRBV5-1*01	TRBD1*01		TRBJ2-3*01						TGCGCCAGCAGCGGACCGACAGGGCAGGGAGATACGCAGTATTTT	CASSGPTGQGDTQYF																					300				35								155																																																																		45	15																	5b886b2574900839bf7e9168	35				TRBV5	TRBV5-1	TRBJ2	TRBJ2-3	TRBD1	TRBD1
GAGATGAATGTGAGCACCTTGGAGCTGGGGGACTCGGCCCTTTATCTTTGCGCCAGCAGCGGACCGACAGGGCAGGGAGATACGCAGTATTTTGGCCCAGGCACCCGG			T				TRB	TRBV5-1*01	TRBD1*01		TRBJ2-3*01						TGCGCCAGCAGCGGACCGACAGGGCAGGGAGATACGCAGTATTTT	CASSGPTGQGDTQYF																					300				35								155																																																																		45	15																	5b886b2574900839bf7e94e0	35				TRBV5	TRBV5-1	TRBJ2	TRBJ2-3	TRBD1	TRBD1
GAGATGAATGTGAGCACCTTGGAGCTGGGGGACTCGGCCCTTTATCTTTGCGCCAGCAGCGGACCGACAGGGCAGGGAGATACGCAGTATTTTGGCCCAGGCACCCGG			T				TRB	TRBV5-1*01	TRBD1*01		TRBJ2-3*01						TGCGCCAGCAGCGGACCGACAGGGCAGGGAGATACGCAGTATTTT	CASSGPTGQGDTQYF																					300				35								155																																																																		45	15																	5b886b2574900839bf7e975f	35				TRBV5	TRBV5-1	TRBJ2	TRBJ2-3	TRBD1	TRBD1
GAGATGAATGTGAGCACCTTGGAGCTGGGGGACTCGGCCCTTTATCTTTGCGCCAGCAGCGGACCGACAGGGCAGGGAGATACGCAGTATTTTGGCCCAGGCACCCGG			T				TRB	TRBV5-1*01	TRBD1*01		TRBJ2-3*01						TGCGCCAGCAGCGGACCGACAGGGCAGGGAGATACGCAGTATTTT	CASSGPTGQGDTQYF																					300				35								155																																																																		45	15																	5b886b2574900839bf7e97c1	35				TRBV5	TRBV5-1	TRBJ2	TRBJ2-3	TRBD1	TRBD1
GAGATGAATGTGAGCACCTTGGAGCTGGGGGACTCGGCCCTTTATCTTTGCGCCAGCAGCGGACCGACAGGGCAGGGAGATACGCAGTATTTTGGCCCAGGCACCCGG			T				TRB	TRBV5-1*01	TRBD1*01		TRBJ2-3*01						TGCGCCAGCAGCGGACCGACAGGGCAGGGAGATACGCAGTATTTT	CASSGPTGQGDTQYF																					300				35								155																																																																		45	15																	5b886b2574900839bf7e97d8	35				TRBV5	TRBV5-1	TRBJ2	TRBJ2-3	TRBD1	TRBD1
GAGATGAATGTGAGCACCTTGGAGCTGGGGGACTCGGCCCTTTATCTTTGCGCCAGCAGCGGACCGACAGGGCAGGGAGATACGCAGTATTTTGGCCCAGGCACCCGG			T				TRB	TRBV5-1*01	TRBD1*01		TRBJ2-3*01						TGCGCCAGCAGCGGACCGACAGGGCAGGGAGATACGCAGTATTTT	CASSGPTGQGDTQYF																					300				35								155																																																																		45	15																	5b886b2574900839bf7e9906	35				TRBV5	TRBV5-1	TRBJ2	TRBJ2-3	TRBD1	TRBD1
GAGATGAATGTGAGCACCTTGGAGCTGGGGGACTCGGCCCTTTATCTTTGCGCCAGCAGCGGACCGACAGGGCAGGGAGATACGCAGTATTTTGGCCCAGGCACCCGG			T				TRB	TRBV5-1*01	TRBD1*01		TRBJ2-3*01						TGCGCCAGCAGCGGACCGACAGGGCAGGGAGATACGCAGTATTTT	CASSGPTGQGDTQYF																					300				35								155																																																																		45	15																	5b886b2574900839bf7e99a0	35				TRBV5	TRBV5-1	TRBJ2	TRBJ2-3	TRBD1	TRBD1
GAGATGAATGTGAGCACCTTGGAGCTGGGGGACTCGGCCCTTTATCTTTGCGCCAGCAGCGGACCGACAGGGCAGGGAGATACGCAGTATTTTGGCCCAGGCACCCGG			T				TRB	TRBV5-1*01	TRBD1*01		TRBJ2-3*01						TGCGCCAGCAGCGGACCGACAGGGCAGGGAGATACGCAGTATTTT	CASSGPTGQGDTQYF																					300				35								155																																																																		45	15																	5b886b2574900839bf7e99e0	35				TRBV5	TRBV5-1	TRBJ2	TRBJ2-3	TRBD1	TRBD1
GAGATGAATGTGAGCACCTTGGAGCTGGGGGACTCGGCCCTTTATCTTTGCGCCAGCAGCGGACCGACAGGGCAGGGCGATACGCAGTATTTTGGCCCAGGCACCCGG			T				TRB	TRBV5-1*01	TRBD1*01		TRBJ2-3*01						TGCGCCAGCAGCGGACCGACAGGGCAGGGCGATACGCAGTATTTT	CASSGPTGQGDTQYF																					300				35								150																																																																		45	15																	5b886b2574900839bf7e9c14	35				TRBV5	TRBV5-1	TRBJ2	TRBJ2-3	TRBD1	TRBD1
GAGATGAATGTGAGCACCTTGGAGCTGGGGGACTCGGCCCTTTATCTTTGCGCCAGCAGCGGACCGACAGGGCAGGGAGATACGCAGTATTTTGGCCCAGGCACCCGG			T				TRB	TRBV5-1*01	TRBD1*01		TRBJ2-3*01						TGCGCCAGCAGCGGACCGACAGGGCAGGGAGATACGCAGTATTTT	CASSGPTGQGDTQYF																					300				35								155																																																																		45	15																	5b886b2574900839bf7e9e22	35				TRBV5	TRBV5-1	TRBJ2	TRBJ2-3	TRBD1	TRBD1
GAGATGAATGTGAGCACCTTGGAGCTGGGGGACTCGGCCCTTTATCTTTGCGCCAGCAGCGGACCGACAGGGCAGGGAGATACGCAGTATTTTGGCCCAGGCACCCGG			T				TRB	TRBV5-1*01	TRBD1*01		TRBJ2-3*01						TGCGCCAGCAGCGGACCGACAGGGCAGGGAGATACGCAGTATTTT	CASSGPTGQGDTQYF																					300				35								155																																																																		45	15																	5b886b2574900839bf7ea036	35				TRBV5	TRBV5-1	TRBJ2	TRBJ2-3	TRBD1	TRBD1
GAGATGAATGTGAGCACCTTGGAGCTGGGGGACTCGGCCCTTTATCTTTGCGCCAGCAGCGGACCGACAGGGCAGGGAGATACGCAGTATTTTGGCCCAGGCACCCGG			T				TRB	TRBV5-1*01	TRBD1*01		TRBJ2-3*01						TGCGCCAGCAGCGGACCGACAGGGCAGGGAGATACGCAGTATTTT	CASSGPTGQGDTQYF																					300				35								155																																																																		45	15																	5b886b2574900839bf7ea5d2	35				TRBV5	TRBV5-1	TRBJ2	TRBJ2-3	TRBD1	TRBD1
GAGATGAATGTGAGCACCTTGGAGCTGGGGGACTCGGCCCTTTATCTTTGCGCCAGCAGCGGACCGACAGGGCAGGGAGATACGCAGTATTTTGGCCCAGGCACCCGG			T				TRB	TRBV5-1*01	TRBD1*01		TRBJ2-3*01						TGCGCCAGCAGCGGACCGACAGGGCAGGGAGATACGCAGTATTTT	CASSGPTGQGDTQYF																					300				35								155																																																																		45	15																	5b886b2574900839bf7ea8a2	35				TRBV5	TRBV5-1	TRBJ2	TRBJ2-3	TRBD1	TRBD1
GAGATGAATGTGAGCACCTTGGAGCTGGGGGACTCGGCCCTTTATCTTTGCGCCAGCAGCGGACCGACAGGGCAGGGAGATACGCAGTATTTTGGCCCAGGCACCCGG			T				TRB	TRBV5-1*01	TRBD1*01		TRBJ2-3*01						TGCGCCAGCAGCGGACCGACAGGGCAGGGAGATACGCAGTATTTT	CASSGPTGQGDTQYF																					300				35								155																																																																		45	15																	5b886b2574900839bf7ea969	35				TRBV5	TRBV5-1	TRBJ2	TRBJ2-3	TRBD1	TRBD1
GAGATGAATGTGAGCACCTTGGAGCTGGGGGACTCGGCCCTTTATCTTTGCGCCAGCAGCGGACCGACAGGGCAGGGAGATACGCAGTATTTTGGCCCAGGCACCCGG			T				TRB	TRBV5-1*01	TRBD1*01		TRBJ2-3*01						TGCGCCAGCAGCGGACCGACAGGGCAGGGAGATACGCAGTATTTT	CASSGPTGQGDTQYF																					300				35								155																																																																		45	15																	5b886b2574900839bf7eae86	35				TRBV5	TRBV5-1	TRBJ2	TRBJ2-3	TRBD1	TRBD1
GAGATGAATGTGAGCACCTTGGAGCTGGGGGACTCGGCCCTTTATCTTTGCGCCAGCAGCGGACCGACAGGGCAGGGCGATACGCAGTATTTTGGCCCAGGCACCCGG			T				TRB	TRBV5-1*01	TRBD1*01		TRBJ2-3*01						TGCGCCAGCAGCGGACCGACAGGGCAGGGCGATACGCAGTATTTT	CASSGPTGQGDTQYF																					300				35								150																																																																		45	15																	5b886b2574900839bf7eaf42	35				TRBV5	TRBV5-1	TRBJ2	TRBJ2-3	TRBD1	TRBD1
GAGATGAATGTGAGCACCTTGGAGCTGGGGGACTCGGCCCTTTATCTTTGCGCCAGCAGCGGACCGACAGGGCAGGGAGATACGCAGTATTTTGGCCCAGGCACCCGG			T				TRB	TRBV5-1*01	TRBD1*01		TRBJ2-3*01						TGCGCCAGCAGCGGACCGACAGGGCAGGGAGATACGCAGTATTTT	CASSGPTGQGDTQYF																					300				35								155																																																																		45	15																	5b886b2574900839bf7eb075	35				TRBV5	TRBV5-1	TRBJ2	TRBJ2-3	TRBD1	TRBD1
GAGATGAATGTGAGCACCTTGGAGCTGGGGGACTCGGCCCTTTATCTTTGCGCCAGCAGCGGACCGACAGGGCAGGGAGATACGCAGTATTTTGGCCCAGGCACCCGG			T				TRB	TRBV5-1*01	TRBD1*01		TRBJ2-3*01						TGCGCCAGCAGCGGACCGACAGGGCAGGGAGATACGCAGTATTTT	CASSGPTGQGDTQYF																					300				35								155																																																																		45	15																	5b886b2574900839bf7eb0af	35				TRBV5	TRBV5-1	TRBJ2	TRBJ2-3	TRBD1	TRBD1
GAGATGAATGTGAGCACCTTGGAGCTGGGGGACTCGGCCCTTTATCTTTGCGCCAGCAGCGGACCGACAGGGCAGGGAGATACGCAGTATTTTGGCCCAGGCACCCGG			T				TRB	TRBV5-1*01	TRBD1*01		TRBJ2-3*01						TGCGCCAGCAGCGGACCGACAGGGCAGGGAGATACGCAGTATTTT	CASSGPTGQGDTQYF																					300				35								155																																																																		45	15																	5b886b2574900839bf7eb0d1	35				TRBV5	TRBV5-1	TRBJ2	TRBJ2-3	TRBD1	TRBD1
GAGATGAATGTGAGCACCTTGGAGCTGGGGGACTCGGCCCTTTATCTTTGCGCCAGCAGCGGACCGACAGGGCAGGGAGATACGCAGTATTTTGGCCCAGGCACCCGG			T				TRB	TRBV5-1*01	TRBD1*01		TRBJ2-3*01						TGCGCCAGCAGCGGACCGACAGGGCAGGGAGATACGCAGTATTTT	CASSGPTGQGDTQYF																					300				35								155																																																																		45	15																	5b886b2574900839bf7eb1db	35				TRBV5	TRBV5-1	TRBJ2	TRBJ2-3	TRBD1	TRBD1
GAGATGAATGTGAGCACCTTGGAGCTGGGGGACTCGGCCCTTTATCTTTGCGCCAGCAGCGGACCGACAGGGCAGGGAGATACGCAGTATTTTGGCCCAGGCACCCGG			T				TRB	TRBV5-1*01	TRBD1*01		TRBJ2-3*01						TGCGCCAGCAGCGGACCGACAGGGCAGGGAGATACGCAGTATTTT	CASSGPTGQGDTQYF																					300				35								155																																																																		45	15																	5b886b3374900839bf7eb485	35				TRBV5	TRBV5-1	TRBJ2	TRBJ2-3	TRBD1	TRBD1
GAGATGAATGTGAGCACCTTGGAGCTGGGGGACTCGGCCCTTTATCTTTGCGCCAGCAGCGGACCGACAGGGCAGGGAGATACGCAGTATTTTGGCCCAGGCACCCGG			T				TRB	TRBV5-1*01	TRBD1*01		TRBJ2-3*01						TGCGCCAGCAGCGGACCGACAGGGCAGGGAGATACGCAGTATTTT	CASSGPTGQGDTQYF																					300				35								155																																																																		45	15																	5b886b3374900839bf7ebae2	35				TRBV5	TRBV5-1	TRBJ2	TRBJ2-3	TRBD1	TRBD1
GAGATGAATGTGAGCACCTTGGAGCTGGGGGACTCGGCCCTTTATCTTTGCGCCAGCAGCGGACCGACAGGGCAGGGAGATACGCAGTATTTTGGCCCAGGCACCCGG			T				TRB	TRBV5-1*01	TRBD1*01		TRBJ2-3*01						TGCGCCAGCAGCGGACCGACAGGGCAGGGAGATACGCAGTATTTT	CASSGPTGQGDTQYF																					300				35								155																																																																		45	15																	5b886b3374900839bf7ebb37	35				TRBV5	TRBV5-1	TRBJ2	TRBJ2-3	TRBD1	TRBD1
GAGATGAATGTGAGCACCTTGGAGCTGGGGGACTCGGCCCTTTATCTTTGCGCCAGCAGCGGACCGACAGGGCAGGGAGATACGCAGTATTTTGGCCCAGGCACCCGG			T				TRB	TRBV5-1*01	TRBD1*01		TRBJ2-3*01						TGCGCCAGCAGCGGACCGACAGGGCAGGGAGATACGCAGTATTTT	CASSGPTGQGDTQYF																					300				35								155																																																																		45	15																	5b886b3374900839bf7ebb76	35				TRBV5	TRBV5-1	TRBJ2	TRBJ2-3	TRBD1	TRBD1
GAGATGAATGTGAGCACCTTGGAGCTGGGGGACTCGGCCCTTTATCTTTGCGCCAGCAGCGGACCGACAGGGCAGGGAGATACGCAGTATTTTGGCCCAGGCACCCGG			T				TRB	TRBV5-1*01	TRBD1*01		TRBJ2-3*01						TGCGCCAGCAGCGGACCGACAGGGCAGGGAGATACGCAGTATTTT	CASSGPTGQGDTQYF																					300				35								155																																																																		45	15																	5b886b3374900839bf7ebc18	35				TRBV5	TRBV5-1	TRBJ2	TRBJ2-3	TRBD1	TRBD1
GAGATGAATGTGAGCACCTTGGAGCTGGGGGACTCGGCCCTTTATCTTTGCGCCAGCAGCGGACCGACAGGGCAGGGAGATACGCAGTATTTTGGCCCAGGCACCCGG			T				TRB	TRBV5-1*01	TRBD1*01		TRBJ2-3*01						TGCGCCAGCAGCGGACCGACAGGGCAGGGAGATACGCAGTATTTT	CASSGPTGQGDTQYF																					300				35								155																																																																		45	15																	5b886b3374900839bf7ec0c3	35				TRBV5	TRBV5-1	TRBJ2	TRBJ2-3	TRBD1	TRBD1
GAGATGAATGTGAGCACCTTGGAGCTGGGGGACTCGGCCCTTTATCTTTGCGCCAGCAGCGGACCGACAGGGCAGGGAGATACGCAGTATTTTGGCCCAGGCACCCGG			T				TRB	TRBV5-1*01	TRBD1*01		TRBJ2-3*01						TGCGCCAGCAGCGGACCGACAGGGCAGGGAGATACGCAGTATTTT	CASSGPTGQGDTQYF																					300				35								155																																																																		45	15																	5b886b3374900839bf7ec761	35				TRBV5	TRBV5-1	TRBJ2	TRBJ2-3	TRBD1	TRBD1
GAGATGAATGTGAGCACCTTGGAGCTGGGGGACTCGGCCCTTTATCTTTGCGCCAGCAGCGGACCGACAGGGCAGGGAGATACGCAGTATTTTGGCCCAGGCACCCGG			T				TRB	TRBV5-1*01	TRBD1*01		TRBJ2-3*01						TGCGCCAGCAGCGGACCGACAGGGCAGGGAGATACGCAGTATTTT	CASSGPTGQGDTQYF																					300				35								155																																																																		45	15																	5b886b3374900839bf7ec777	35				TRBV5	TRBV5-1	TRBJ2	TRBJ2-3	TRBD1	TRBD1
GAGATGAATGTGAGCACCTTGGAGCTGGGGGACTCGGCCCTTTATCTTTGCGCCAGCAGCGGACCGACAGGGCAGGGAGATACGCAGTATTTTGGCCCAGGCACCCGG			T				TRB	TRBV5-1*01	TRBD1*01		TRBJ2-3*01						TGCGCCAGCAGCGGACCGACAGGGCAGGGAGATACGCAGTATTTT	CASSGPTGQGDTQYF																					300				35								155																																																																		45	15																	5b886b3374900839bf7ec795	35				TRBV5	TRBV5-1	TRBJ2	TRBJ2-3	TRBD1	TRBD1
GAGATGAATGTGAGCACCTTGGAGCTGGGGGACTCGGCCCTTTATCTTTGCGCCAGCAGCGGACCGACAGGGCAGGGAGATACGCAGTATTTTGGCCCAGGCACCCGG			T				TRB	TRBV5-1*01	TRBD1*01		TRBJ2-3*01						TGCGCCAGCAGCGGACCGACAGGGCAGGGAGATACGCAGTATTTT	CASSGPTGQGDTQYF																					300				35								155																																																																		45	15																	5b886b3374900839bf7ec923	35				TRBV5	TRBV5-1	TRBJ2	TRBJ2-3	TRBD1	TRBD1
GAGATGAATGTGAGCACCTTGGAGCTGGGGGACTCGGCCCTTTATCTTTGCGCCAGCAGCGGACCGACAGGGCAGGGAGATACGCAGTATTTTGGCCCAGGCACCCGG			T				TRB	TRBV5-1*01	TRBD1*01		TRBJ2-3*01						TGCGCCAGCAGCGGACCGACAGGGCAGGGAGATACGCAGTATTTT	CASSGPTGQGDTQYF																					300				35								155																																																																		45	15																	5b886b3374900839bf7ecbc2	35				TRBV5	TRBV5-1	TRBJ2	TRBJ2-3	TRBD1	TRBD1
GAGATGAATGTGAGCACCTTGGAGCTGGGGGACTCGGCCCTTTATCTTTGCGCCAGCAGCGGACCGACAGGGCAGGGAGATACGCAGTATTTTGGCCCAGGCACCCGG			T				TRB	TRBV5-1*01	TRBD1*01		TRBJ2-3*01						TGCGCCAGCAGCGGACCGACAGGGCAGGGAGATACGCAGTATTTT	CASSGPTGQGDTQYF																					300				35								155																																																																		45	15																	5b886b3374900839bf7ecbe3	35				TRBV5	TRBV5-1	TRBJ2	TRBJ2-3	TRBD1	TRBD1
GAGATGAATGTGAGCACCTTGGAGCTGGGGGACTCGGCCCTTTATCTTTGCGCCAGCAGCGGACCGACAGGGCAGGGAGATACGCAGTATTTTGGCCCAGGCACCCGG			T				TRB	TRBV5-1*01	TRBD1*01		TRBJ2-3*01						TGCGCCAGCAGCGGACCGACAGGGCAGGGAGATACGCAGTATTTT	CASSGPTGQGDTQYF																					300				35								155																																																																		45	15																	5b886b3374900839bf7ece41	35				TRBV5	TRBV5-1	TRBJ2	TRBJ2-3	TRBD1	TRBD1
GAGATGAATGTGAGCACCTTGGAGCTGGGGGACTCGGCCCTTTATCTTTGCGCCAGCAGCGGACCGACAGGGCAGGGAGATACGCAGTATTTTGGCCCAGGCACCCGG			T				TRB	TRBV5-1*01	TRBD1*01		TRBJ2-3*01						TGCGCCAGCAGCGGACCGACAGGGCAGGGAGATACGCAGTATTTT	CASSGPTGQGDTQYF																					300				35								155																																																																		45	15																	5b886b3374900839bf7ed6a8	35				TRBV5	TRBV5-1	TRBJ2	TRBJ2-3	TRBD1	TRBD1
GAGATGAATGTGAGCACCTTGGAGCTGGGGGACTCGGCCCTTTATCTTTGCGCCAGCAGCGGACCGACAGGGCAGGGAGATACGCAGTATTTTGGCCCAGGCACCCGG			T				TRB	TRBV5-1*01	TRBD1*01		TRBJ2-3*01						TGCGCCAGCAGCGGACCGACAGGGCAGGGAGATACGCAGTATTTT	CASSGPTGQGDTQYF																					300				35								155																																																																		45	15																	5b886b3374900839bf7ed754	35				TRBV5	TRBV5-1	TRBJ2	TRBJ2-3	TRBD1	TRBD1
GAGATGAATGTGAGCACCTTGGAGCTGGGGGACTCGGCCCTTTATCTTTGCGCCAGCAGCGGACCGACAGGGCAGGGCGATACGCAGTATTTTGGCCCAGGCACCCGG			T				TRB	TRBV5-1*01	TRBD1*01		TRBJ2-3*01						TGCGCCAGCAGCGGACCGACAGGGCAGGGCGATACGCAGTATTTT	CASSGPTGQGDTQYF																					300				35								150																																																																		45	15																	5b886b3374900839bf7ed9ad	35				TRBV5	TRBV5-1	TRBJ2	TRBJ2-3	TRBD1	TRBD1
GAGATGAATGTGAGCACCTTGGAGCTGGGGGACTCGGCCCTTTATCTTTGCGCCAGCAGCGGACCGACAGGGCAGGGAGATACGCAGTATTTTGGCCCAGGCACCCGG			T				TRB	TRBV5-1*01	TRBD1*01		TRBJ2-3*01						TGCGCCAGCAGCGGACCGACAGGGCAGGGAGATACGCAGTATTTT	CASSGPTGQGDTQYF																					300				35								155																																																																		45	15																	5b886b3374900839bf7edc08	35				TRBV5	TRBV5-1	TRBJ2	TRBJ2-3	TRBD1	TRBD1
GAGATGAATGTGAGCACCTTGGAGCTGGGGGACTCGGCCCTTTATCTTTGCGCCAGCAGCGGACCGACAGGGCAGGGAGATACGCAGTATTTTGGCCCAGGCACCCGG			T				TRB	TRBV5-1*01	TRBD1*01		TRBJ2-3*01						TGCGCCAGCAGCGGACCGACAGGGCAGGGAGATACGCAGTATTTT	CASSGPTGQGDTQYF																					300				35								155																																																																		45	15																	5b886b3374900839bf7edc7f	35				TRBV5	TRBV5-1	TRBJ2	TRBJ2-3	TRBD1	TRBD1
GAGATGAATGTGAGCACCTTGGAGCTGGGGGACTCGGCCCTTTATCTTTGCGCCAGCAGCGGACCGACAGGGCAGGGAGATACGCAGTATTTTGGCCCAGGCACCCGG			T				TRB	TRBV5-1*01	TRBD1*01		TRBJ2-3*01						TGCGCCAGCAGCGGACCGACAGGGCAGGGAGATACGCAGTATTTT	CASSGPTGQGDTQYF																					300				35								155																																																																		45	15																	5b886b3374900839bf7ee1ab	35				TRBV5	TRBV5-1	TRBJ2	TRBJ2-3	TRBD1	TRBD1
GAGATGAATGTGAGCACCTTGGAGCTGGGGGACTCGGCCCTTTATCTTTGCGCCAGCAGCGGACCGACAGGGCAGGGAGATACGCAGTATTTTGGCCCAGGCACCCGG			T				TRB	TRBV5-1*01	TRBD1*01		TRBJ2-3*01						TGCGCCAGCAGCGGACCGACAGGGCAGGGAGATACGCAGTATTTT	CASSGPTGQGDTQYF																					300				35								155																																																																		45	15																	5b886b3374900839bf7ee40e	35				TRBV5	TRBV5-1	TRBJ2	TRBJ2-3	TRBD1	TRBD1
GAGATGAATGTGAGCACCTTGGAGCTGGGGGACTCGGCCCTTTATCTTTGCGCCAGCAGCGGACCGACAGGGCAGGGAGATACGCAGTATTTTGGCCCAGGCACCCGG			T				TRB	TRBV5-1*01	TRBD1*01		TRBJ2-3*01						TGCGCCAGCAGCGGACCGACAGGGCAGGGAGATACGCAGTATTTT	CASSGPTGQGDTQYF																					300				35								155																																																																		45	15																	5b886b3374900839bf7ee483	35				TRBV5	TRBV5-1	TRBJ2	TRBJ2-3	TRBD1	TRBD1
GAGATGAATGTGAGCACCTTGGAGCTGGGGGACTCGGCCCTTTATCTTTGCGCCAGCAGCGGACCGACAGGGCAGGGAGATACGCAGTATTTTGGCCCAGGCACCCGG			T				TRB	TRBV5-1*01	TRBD1*01		TRBJ2-3*01						TGCGCCAGCAGCGGACCGACAGGGCAGGGAGATACGCAGTATTTT	CASSGPTGQGDTQYF																					300				35								155																																																																		45	15																	5b886b3374900839bf7ee771	35				TRBV5	TRBV5-1	TRBJ2	TRBJ2-3	TRBD1	TRBD1
GAGATGAATGTGAGCACCTTGGAGCTGGGGGACTCGGCCCTTTATCTTTGCGCCAGCAGCGGACCGACAGGGCAGGGAGATACGCAGTATTTTGGCCCAGGCACCCGG			T				TRB	TRBV5-1*01	TRBD1*01		TRBJ2-3*01						TGCGCCAGCAGCGGACCGACAGGGCAGGGAGATACGCAGTATTTT	CASSGPTGQGDTQYF																					300				35								155																																																																		45	15																	5b886b3374900839bf7eeca1	35				TRBV5	TRBV5-1	TRBJ2	TRBJ2-3	TRBD1	TRBD1
GAGATGAATGTGAGCACCTTGGAGCTGGGGGACTCGGCCCTTTATCTTTGCGCCAGCAGCGGACCGACAGGGCAGGGAGATACGCAGTATTTTGGCCCAGGCACCCGG			T				TRB	TRBV5-1*01	TRBD1*01		TRBJ2-3*01						TGCGCCAGCAGCGGACCGACAGGGCAGGGAGATACGCAGTATTTT	CASSGPTGQGDTQYF																					300				35								155																																																																		45	15																	5b886b3374900839bf7eed61	35				TRBV5	TRBV5-1	TRBJ2	TRBJ2-3	TRBD1	TRBD1
GAGATGAATGTGAGCACCTTGGAGCTGGGGGACTCGGCCCTTTATCTTTGCGCCAGCAGCGGACCGACAGGGCAGGGAGATACGCAGTATTTTGGCCCAGGCACCCGG			T				TRB	TRBV5-1*01	TRBD1*01		TRBJ2-3*01						TGCGCCAGCAGCGGACCGACAGGGCAGGGAGATACGCAGTATTTT	CASSGPTGQGDTQYF																					300				35								155																																																																		45	15																	5b886b3374900839bf7ef127	35				TRBV5	TRBV5-1	TRBJ2	TRBJ2-3	TRBD1	TRBD1
GAGATGAATGTGAGCACCTTGGAGCTGGGGGACTCGGCCCTTTATCTTTGCGCCAGCAGCGGACCGACAGGGCAGGGAGATACGCAGTATTTTGGCCCAGGCACCCGG			T				TRB	TRBV5-1*01	TRBD1*01		TRBJ2-3*01						TGCGCCAGCAGCGGACCGACAGGGCAGGGAGATACGCAGTATTTT	CASSGPTGQGDTQYF																					300				35								155																																																																		45	15																	5b886b3374900839bf7ef16b	35				TRBV5	TRBV5-1	TRBJ2	TRBJ2-3	TRBD1	TRBD1
GAGATGAATGTGAGCACCTTGGAGCTGGGGGACTCGGCCCTTTATCTTTGCGCCAGCAGCGGACCGACAGGGCAGGGAGATACGCAGTATTTTGGCCCAGGCACCCGG			T				TRB	TRBV5-1*01	TRBD1*01		TRBJ2-3*01						TGCGCCAGCAGCGGACCGACAGGGCAGGGAGATACGCAGTATTTT	CASSGPTGQGDTQYF																					300				35								155																																																																		45	15																	5b886b3374900839bf7ef2b8	35				TRBV5	TRBV5-1	TRBJ2	TRBJ2-3	TRBD1	TRBD1
GAGATGAATGTGAGCACCTTGGAGCTGGGGGACTCGGCCCTTTATCTTTGCGCCAGCAGCGGACCGACAGGGCAGGGAGATACGCAGTATTTTGGCCCAGGCACCCGG			T				TRB	TRBV5-1*01	TRBD1*01		TRBJ2-3*01						TGCGCCAGCAGCGGACCGACAGGGCAGGGAGATACGCAGTATTTT	CASSGPTGQGDTQYF																					300				35								155																																																																		45	15																	5b886b3374900839bf7ef8da	35				TRBV5	TRBV5-1	TRBJ2	TRBJ2-3	TRBD1	TRBD1
GAGATGAATGTGAGCACCTTGGAGCTGGGGGACTCGGCCCTTTATCTTTGCGCCAGCAGCGGACCGACAGGGCAGGGAGATACGCAGTATTTTGGCCCAGGCACCCGG			T				TRB	TRBV5-1*01	TRBD1*01		TRBJ2-3*01						TGCGCCAGCAGCGGACCGACAGGGCAGGGAGATACGCAGTATTTT	CASSGPTGQGDTQYF																					300				35								155																																																																		45	15																	5b886b3374900839bf7efa30	35				TRBV5	TRBV5-1	TRBJ2	TRBJ2-3	TRBD1	TRBD1
GAGATGAATGTGAGCACCTTGGAGCTGGGGGACTCGGCCCTTTATCTTTGCGCCAGCAGCGGACCGACAGGGCAGGGAGATACGCAGTATTTTGGCCCAGGCACCCGG			T				TRB	TRBV5-1*01	TRBD1*01		TRBJ2-3*01						TGCGCCAGCAGCGGACCGACAGGGCAGGGAGATACGCAGTATTTT	CASSGPTGQGDTQYF																					300				35								155																																																																		45	15																	5b886b3374900839bf7efa7e	35				TRBV5	TRBV5-1	TRBJ2	TRBJ2-3	TRBD1	TRBD1
GAGATGAATGTGAGCACCTTGGAGCTGGGGGACTCGGCCCTTTATCTTTGCGCCAGCAGCGGACCGACAGGGCAGGGAGATACGCAGTATTTTGGCCCAGGCACCCGG			T				TRB	TRBV5-1*01	TRBD1*01		TRBJ2-3*01						TGCGCCAGCAGCGGACCGACAGGGCAGGGAGATACGCAGTATTTT	CASSGPTGQGDTQYF																					300				35								155																																																																		45	15																	5b886b3374900839bf7efbfb	35				TRBV5	TRBV5-1	TRBJ2	TRBJ2-3	TRBD1	TRBD1
GAGATGAATGTGAGCACCTTGGAGCTGGGGGACTCGGCCCTTTATCTTTGCGCCAGCAGCGGACCGACAGGGCAGGGAGATACGCAGTATTTTGGCCCAGGCACCCGG			T				TRB	TRBV5-1*01	TRBD1*01		TRBJ2-3*01						TGCGCCAGCAGCGGACCGACAGGGCAGGGAGATACGCAGTATTTT	CASSGPTGQGDTQYF																					300				35								155																																																																		45	15																	5b886b3374900839bf7efe69	35				TRBV5	TRBV5-1	TRBJ2	TRBJ2-3	TRBD1	TRBD1
GAGATGAATGTGAGCACCTTGGAGCTGGGGGACTCGGCCCTTTATCTTTGCGCCAGCAGCGGACCGACAGGGCAGGGAGATACGCAGTATTTTGGCCCAGGCACCCGG			T				TRB	TRBV5-1*01	TRBD1*01		TRBJ2-3*01						TGCGCCAGCAGCGGACCGACAGGGCAGGGAGATACGCAGTATTTT	CASSGPTGQGDTQYF																					300				35								155																																																																		45	15																	5b886b3374900839bf7f052d	35				TRBV5	TRBV5-1	TRBJ2	TRBJ2-3	TRBD1	TRBD1
GAGATGAATGTGAGCACCTTGGAGCTGGGGGACTCGGCCCTTTATCTTTGCGCCAGCAGCGGACCGACAGGGCAGGGAGATACGCAGTATTTTGGCCCAGGCACCCGG			T				TRB	TRBV5-1*01	TRBD1*01		TRBJ2-3*01						TGCGCCAGCAGCGGACCGACAGGGCAGGGAGATACGCAGTATTTT	CASSGPTGQGDTQYF																					300				35								155																																																																		45	15																	5b886b3374900839bf7f05f4	35				TRBV5	TRBV5-1	TRBJ2	TRBJ2-3	TRBD1	TRBD1
GAGATGAATGTGAGCACCTTGGAGCTGGGGGACTCGGCCCTTTATCTTTGCGCCAGCAGCGGACCGACAGGGCAGGGAGATACGCAGTATTTTGGCCCAGGCACCCGG			T				TRB	TRBV5-1*01	TRBD1*01		TRBJ2-3*01						TGCGCCAGCAGCGGACCGACAGGGCAGGGAGATACGCAGTATTTT	CASSGPTGQGDTQYF																					300				35								155																																																																		45	15																	5b886b3374900839bf7f0821	35				TRBV5	TRBV5-1	TRBJ2	TRBJ2-3	TRBD1	TRBD1
GAGATGAATGTGAGCACCTTGGAGCTGGGGGACTCGGCCCTTTATCTTTGCGCCAGCAGCGGACCGACAGGGCAGGGAGATACGCAGTATTTTGGCCCAGGCACCCGG			T				TRB	TRBV5-1*01	TRBD1*01		TRBJ2-3*01						TGCGCCAGCAGCGGACCGACAGGGCAGGGAGATACGCAGTATTTT	CASSGPTGQGDTQYF																					300				35								155																																																																		45	15																	5b886b3374900839bf7f0a1a	35				TRBV5	TRBV5-1	TRBJ2	TRBJ2-3	TRBD1	TRBD1
GAGATGAATGTGAGCACCTTGGAGCTGGGGGACTCGGCCCTTTATCTTTGCGCCAGCAGCGGACCGACAGGGCAGGGAGATACGCAGTATTTTGGCCCAGGCACCCGG			T				TRB	TRBV5-1*01	TRBD1*01		TRBJ2-3*01						TGCGCCAGCAGCGGACCGACAGGGCAGGGAGATACGCAGTATTTT	CASSGPTGQGDTQYF																					300				35								155																																																																		45	15																	5b886b3374900839bf7f0d57	35				TRBV5	TRBV5-1	TRBJ2	TRBJ2-3	TRBD1	TRBD1
GAGATGAATGTGAGCACCTTGGAGCTGGGGGACTCGGCCCTTTATCTTTGCGCCAGCAGCGGACCGACAGGGCAGGGAGATACGCAGTATTTTGGCCCAGGCACCCGG			T				TRB	TRBV5-1*01	TRBD1*01		TRBJ2-3*01						TGCGCCAGCAGCGGACCGACAGGGCAGGGAGATACGCAGTATTTT	CASSGPTGQGDTQYF																					300				35								155																																																																		45	15																	5b886b3374900839bf7f0da1	35				TRBV5	TRBV5-1	TRBJ2	TRBJ2-3	TRBD1	TRBD1
GAGATGAATGTGAGCACCTTGGAGCTGGGGGACTCGGCCCTTTATCTTTGCGCCAGCAGCGGACCGACAGGGCAGGGAGATACGCAGTATTTTGGCCCAGGCACCCGG			T				TRB	TRBV5-1*01	TRBD1*01		TRBJ2-3*01						TGCGCCAGCAGCGGACCGACAGGGCAGGGAGATACGCAGTATTTT	CASSGPTGQGDTQYF																					300				35								155																																																																		45	15																	5b886def74900839e75f4290	35				TRBV5	TRBV5-1	TRBJ2	TRBJ2-3	TRBD1	TRBD1
GAGATGAATGTGAGCACCTTGGAGCTGGGGGACTCGGCCCTTTATCTTTGCGCCAGCAGCGGACCGACAGGGCAGGGAGATACGCAGTATTTTGGCCCAGGCACCCGG			T				TRB	TRBV5-1*01	TRBD1*01		TRBJ2-3*01						TGCGCCAGCAGCGGACCGACAGGGCAGGGAGATACGCAGTATTTT	CASSGPTGQGDTQYF																					300				35								155																																																																		45	15																	5b886def74900839e75f431c	35				TRBV5	TRBV5-1	TRBJ2	TRBJ2-3	TRBD1	TRBD1
GAGATGAATGTGAGCACCTTGGAGCTGGGGGACTCGGCCCTTTATCTTTGCGCCAGCAGCGGACCGACAGGGCAGGGAGATACGCAGTATTTTGGCCCAGGCACCCGG			T				TRB	TRBV5-1*01	TRBD1*01		TRBJ2-3*01						TGCGCCAGCAGCGGACCGACAGGGCAGGGAGATACGCAGTATTTT	CASSGPTGQGDTQYF																					300				35								155																																																																		45	15																	5b886def74900839e75f44dc	35				TRBV5	TRBV5-1	TRBJ2	TRBJ2-3	TRBD1	TRBD1
GAGATGAATGTGAGCACCTTGGAGCTGGGGGACTCGGCCCTTTATCTTTGCGCCAGCAGCGGACCGACAGGGCAGGGAGATACGCAGTATTTTGGCCCAGGCACCCGG			T				TRB	TRBV5-1*01	TRBD1*01		TRBJ2-3*01						TGCGCCAGCAGCGGACCGACAGGGCAGGGAGATACGCAGTATTTT	CASSGPTGQGDTQYF																					300				35								155																																																																		45	15																	5b886def74900839e75f4642	35				TRBV5	TRBV5-1	TRBJ2	TRBJ2-3	TRBD1	TRBD1
GAGATGAATGTGAGCACCTTGGAGCTGGGGGACTCGGCCCTTTATCTTTGCGCCAGCAGCGGACCGACAGGGCAGGGAGATACGCAGTATTTTGGCCCAGGCACCCGG			T				TRB	TRBV5-1*01	TRBD1*01		TRBJ2-3*01						TGCGCCAGCAGCGGACCGACAGGGCAGGGAGATACGCAGTATTTT	CASSGPTGQGDTQYF																					300				35								155																																																																		45	15																	5b886def74900839e75f4b92	35				TRBV5	TRBV5-1	TRBJ2	TRBJ2-3	TRBD1	TRBD1
GAGATGAATGTGAGCACCTTGGAGCTGGGGGACTCGGCCCTTTATCTTTGCGCCAGCAGCGGACCGACAGGGCAGGGAGATACGCAGTATTTTGGCCCAGGCACCCGG			T				TRB	TRBV5-1*01	TRBD1*01		TRBJ2-3*01						TGCGCCAGCAGCGGACCGACAGGGCAGGGAGATACGCAGTATTTT	CASSGPTGQGDTQYF																					300				35								155																																																																		45	15																	5b886def74900839e75f4dec	35				TRBV5	TRBV5-1	TRBJ2	TRBJ2-3	TRBD1	TRBD1
GAGATGAATGTGAGCACCTTGGAGCTGGGGGACTCGGCCCTTTATCTTTGCGCCAGCAGCGGACCGACAGGGCAGGGAGATACGCAGTATTTTGGCCCAGGCACCCGG			T				TRB	TRBV5-1*01	TRBD1*01		TRBJ2-3*01						TGCGCCAGCAGCGGACCGACAGGGCAGGGAGATACGCAGTATTTT	CASSGPTGQGDTQYF																					300				35								155																																																																		45	15																	5b886def74900839e75f4e85	35				TRBV5	TRBV5-1	TRBJ2	TRBJ2-3	TRBD1	TRBD1
GAGATGAATGTGAGCACCTTGGAGCTGGGGGACTCGGCCCTTTATCTTTGCGCCAGCAGCGGACCGACAGGGCAGGGAGATACGCAGTATTTTGGCCCAGGCACCCGG			T				TRB	TRBV5-1*01	TRBD1*01		TRBJ2-3*01						TGCGCCAGCAGCGGACCGACAGGGCAGGGAGATACGCAGTATTTT	CASSGPTGQGDTQYF																					300				35								155																																																																		45	15																	5b886def74900839e75f4eb0	35				TRBV5	TRBV5-1	TRBJ2	TRBJ2-3	TRBD1	TRBD1
GAGATGAATGTGAGCACCTTGGAGCTGGGGGACTCGGCCCTTTATCTTTGCGCCAGCAGCGGACCGACAGGGCAGGGAGATACGCAGTATTTTGGCCCAGGCACCCGG			T				TRB	TRBV5-1*01	TRBD1*01		TRBJ2-3*01						TGCGCCAGCAGCGGACCGACAGGGCAGGGAGATACGCAGTATTTT	CASSGPTGQGDTQYF																					300				35								155																																																																		45	15																	5b886def74900839e75f4f21	35				TRBV5	TRBV5-1	TRBJ2	TRBJ2-3	TRBD1	TRBD1
GAGATGAATGTGAGCACCTTGGAGCTGGGGGACTCGGCCCTTTATCTTTGCGCCAGCAGCGGACCGACAGGGCAGGGAGATACGCAGTATTTTGGCCCAGGCACCCGG			T				TRB	TRBV5-1*01	TRBD1*01		TRBJ2-3*01						TGCGCCAGCAGCGGACCGACAGGGCAGGGAGATACGCAGTATTTT	CASSGPTGQGDTQYF																					300				35								155																																																																		45	15																	5b886def74900839e75f5001	35				TRBV5	TRBV5-1	TRBJ2	TRBJ2-3	TRBD1	TRBD1
GAGATGAATGTGAGCACCTTGGAGCTGGGGGACTCGGCCCTTTATCTTTGCGCCAGCAGCGGACCGACAGGGCAGGGAGATACGCAGTATTTTGGCCCAGGCACCCGG			T				TRB	TRBV5-1*01	TRBD1*01		TRBJ2-3*01						TGCGCCAGCAGCGGACCGACAGGGCAGGGAGATACGCAGTATTTT	CASSGPTGQGDTQYF																					300				35								155																																																																		45	15																	5b886def74900839e75f50c3	35				TRBV5	TRBV5-1	TRBJ2	TRBJ2-3	TRBD1	TRBD1
GAGATGAATGTGAGCACCTTGGAGCTGGGGGACTCGGCCCTTTATCTTTGCGCCAGCAGCGGACCGACAGGGCAGGGAGATACGCAGTATTTTGGCCCAGGCACCCGG			T				TRB	TRBV5-1*01	TRBD1*01		TRBJ2-3*01						TGCGCCAGCAGCGGACCGACAGGGCAGGGAGATACGCAGTATTTT	CASSGPTGQGDTQYF																					300				35								155																																																																		45	15																	5b886def74900839e75f5271	35				TRBV5	TRBV5-1	TRBJ2	TRBJ2-3	TRBD1	TRBD1
GAGATGAATGTGAGCACCTTGGAGCTGGGGGACTCGGCCCTTTATCTTTGCGCCAGCAGCGGACCGACAGGGCAGGGAGATACGCAGTATTTTGGCCCAGGCACCCGG			T				TRB	TRBV5-1*01	TRBD1*01		TRBJ2-3*01						TGCGCCAGCAGCGGACCGACAGGGCAGGGAGATACGCAGTATTTT	CASSGPTGQGDTQYF																					300				35								155																																																																		45	15																	5b886def74900839e75f54b8	35				TRBV5	TRBV5-1	TRBJ2	TRBJ2-3	TRBD1	TRBD1
GAGATGAATGTGAGCACCTTGGAGCTGGGGGACTCGGCCCTTTATCTTTGCGCCAGCAGCGGACCGACAGGGCAGGGAGATACGCAGTATTTTGGCCCAGGCACCCGG			T				TRB	TRBV5-1*01	TRBD1*01		TRBJ2-3*01						TGCGCCAGCAGCGGACCGACAGGGCAGGGAGATACGCAGTATTTT	CASSGPTGQGDTQYF																					300				35								155																																																																		45	15																	5b886def74900839e75f556c	35				TRBV5	TRBV5-1	TRBJ2	TRBJ2-3	TRBD1	TRBD1
GAGATGAATGTGAGCACCTTGGAGCTGGGGGACTCGGCCCTTTATCTTTGCGCCAGCAGCGGACCGACAGGGCAGGGAGATACGCAGTATTTTGGCCCAGGCACCCGG			T				TRB	TRBV5-1*01	TRBD1*01		TRBJ2-3*01						TGCGCCAGCAGCGGACCGACAGGGCAGGGAGATACGCAGTATTTT	CASSGPTGQGDTQYF																					300				35								155																																																																		45	15																	5b886def74900839e75f5739	35				TRBV5	TRBV5-1	TRBJ2	TRBJ2-3	TRBD1	TRBD1
GAGATGAATGTGAGCACCTTGGAGCTGGGGGACCCGGCCCTTTATCTTTGCGCCAGCAGCGGACCGACAGGGCAGGGAGATACGCAGTATTTTGGCCCAGGCACCCGG			T				TRB	TRBV5-1*01	TRBD1*01		TRBJ2-3*01						TGCGCCAGCAGCGGACCGACAGGGCAGGGAGATACGCAGTATTTT	CASSGPTGQGDTQYF																					286				35								155																																																																		45	15																	5b886def74900839e75f580e	35				TRBV5	TRBV5-1	TRBJ2	TRBJ2-3	TRBD1	TRBD1
GAGATGAATGTGAGCACCTTGGAGCTGGGGGACTCGGCCCTTTATCTTTGCGCCAGCAGCGGACCGACAGGGCAGGGAGATACGCAGTATTTTGGCCCAGGCACCCGG			T				TRB	TRBV5-1*01	TRBD1*01		TRBJ2-3*01						TGCGCCAGCAGCGGACCGACAGGGCAGGGAGATACGCAGTATTTT	CASSGPTGQGDTQYF																					300				35								155																																																																		45	15																	5b886def74900839e75f5ab7	35				TRBV5	TRBV5-1	TRBJ2	TRBJ2-3	TRBD1	TRBD1
GAGATGAATGTGAGCACCTTGGAGCTGGGGGACTCGGCCCTTTATCTTTGCGCCAGCAGCGGACCGACAGGGCAGGGAGATACGCAGTATTTTGGCCCAGGCACCCGG			T				TRB	TRBV5-1*01	TRBD1*01		TRBJ2-3*01						TGCGCCAGCAGCGGACCGACAGGGCAGGGAGATACGCAGTATTTT	CASSGPTGQGDTQYF																					300				35								155																																																																		45	15																	5b886def74900839e75f5bb6	35				TRBV5	TRBV5-1	TRBJ2	TRBJ2-3	TRBD1	TRBD1
GAGATGAATGTGAGCACCTTGGAGCTGGGGGACTCGGCCCTTTATCTTTGCGCCAGCAGCGGACCGACAGGGCAGGGAGATACGCAGTATTTTGGCCCAGGCACCCGG			T				TRB	TRBV5-1*01	TRBD1*01		TRBJ2-3*01						TGCGCCAGCAGCGGACCGACAGGGCAGGGAGATACGCAGTATTTT	CASSGPTGQGDTQYF																					300				35								155																																																																		45	15																	5b886def74900839e75f5de0	35				TRBV5	TRBV5-1	TRBJ2	TRBJ2-3	TRBD1	TRBD1
GAGATGAATGTGAGCACCTTGGAGCTGGGGGACTCGGCCCTTTATCTTTGCGCCAGCAGCGGACCGACAGGGCAGGGAGATACGCAGTATTTTGGCCCAGGCACCCGG			T				TRB	TRBV5-1*01	TRBD1*01		TRBJ2-3*01						TGCGCCAGCAGCGGACCGACAGGGCAGGGAGATACGCAGTATTTT	CASSGPTGQGDTQYF																					300				35								155																																																																		45	15																	5b886def74900839e75f5e2b	35				TRBV5	TRBV5-1	TRBJ2	TRBJ2-3	TRBD1	TRBD1
GAGATGAATGTGAGCACCTTGGAGCTGGGGGACTCGGCCCTTTATCTTTGCGCCAGCAGCGGACCGACAGGGCAGGGAGATACGCAGTATTTTGGCCCAGGCACCCGG			T				TRB	TRBV5-1*01	TRBD1*01		TRBJ2-3*01						TGCGCCAGCAGCGGACCGACAGGGCAGGGAGATACGCAGTATTTT	CASSGPTGQGDTQYF																					300				35								155																																																																		45	15																	5b886def74900839e75f5f3b	35				TRBV5	TRBV5-1	TRBJ2	TRBJ2-3	TRBD1	TRBD1
GAGATGAATGTGAGCACCTTGGAGCTGGGGGACTCGGCCCTTTATCTTTGCGCCAGCAGCGGACCGACAGGGCAGGGAGATACGCAGTATTTTGGCCCAGGCACCCGG			T				TRB	TRBV5-1*01	TRBD1*01		TRBJ2-3*01						TGCGCCAGCAGCGGACCGACAGGGCAGGGAGATACGCAGTATTTT	CASSGPTGQGDTQYF																					300				35								155																																																																		45	15																	5b886def74900839e75f607f	35				TRBV5	TRBV5-1	TRBJ2	TRBJ2-3	TRBD1	TRBD1
GAGATGAATGTGAGCACCTTGGAGCTGGGGGACTCGGCCCTTTATCTTTGCGCCAGCAGCGGACCGACAGGGCAGGGAGATACGCAGTATTTTGGCCCAGGCACCCGG			T				TRB	TRBV5-1*01	TRBD1*01		TRBJ2-3*01						TGCGCCAGCAGCGGACCGACAGGGCAGGGAGATACGCAGTATTTT	CASSGPTGQGDTQYF																					300				35								155																																																																		45	15																	5b886def74900839e75f60f4	35				TRBV5	TRBV5-1	TRBJ2	TRBJ2-3	TRBD1	TRBD1
GAGATGAATGTGAGCACCTTGGAGCTGGGGGACTCGGCCCTTTATCTTTGCGCCAGCAGCGGACCGACAGGGCAGGGAGATACGCAGTATTTTGGCCCAGGCACCCGG			T				TRB	TRBV5-1*01	TRBD1*01		TRBJ2-3*01						TGCGCCAGCAGCGGACCGACAGGGCAGGGAGATACGCAGTATTTT	CASSGPTGQGDTQYF																					300				35								155																																																																		45	15																	5b886def74900839e75f623c	35				TRBV5	TRBV5-1	TRBJ2	TRBJ2-3	TRBD1	TRBD1
GAGATGAATGTGAGCACCTTGGAGCTGGGGGACTCGGCCCTTTATCTTTGCGCCAGCAGCGGACCGACAGGGCAGGGAGATACGCAGTATTTTGGCCCAGGCACCCGG			T				TRB	TRBV5-1*01	TRBD1*01		TRBJ2-3*01						TGCGCCAGCAGCGGACCGACAGGGCAGGGAGATACGCAGTATTTT	CASSGPTGQGDTQYF																					300				35								155																																																																		45	15																	5b886def74900839e75f6362	35				TRBV5	TRBV5-1	TRBJ2	TRBJ2-3	TRBD1	TRBD1
GAGATGAATGTGAGCACCTTGGAGCTGGGGGACTCGGCCCTTTATCTTTGCGCCAGCAGCGGACCGACAGGGCAGGGAGATACGCAGTATTTTGGCCCAGGCACCCGG			T				TRB	TRBV5-1*01	TRBD1*01		TRBJ2-3*01						TGCGCCAGCAGCGGACCGACAGGGCAGGGAGATACGCAGTATTTT	CASSGPTGQGDTQYF																					300				35								155																																																																		45	15																	5b886def74900839e75f642e	35				TRBV5	TRBV5-1	TRBJ2	TRBJ2-3	TRBD1	TRBD1
GAGATGAATGTGAGCACCTTGGAGCTGGGGGACTCGGCCCTTTATCTTTGCGCCAGCAGCGGACCGACAGGGCAGGGAGATACGCAGTATTTTGGCCCAGGCACCCGG			T				TRB	TRBV5-1*01	TRBD1*01		TRBJ2-3*01						TGCGCCAGCAGCGGACCGACAGGGCAGGGAGATACGCAGTATTTT	CASSGPTGQGDTQYF																					300				35								155																																																																		45	15																	5b886def74900839e75f65c6	35				TRBV5	TRBV5-1	TRBJ2	TRBJ2-3	TRBD1	TRBD1
GAGATGAATGTGAGCACCTTGGAGCTGGGGGACTCGGCCCTTTATCTTTGCGCCAGCAGCGGACCGACAGGGCAGGGAGATACGCAGTATTTTGGCCCAGGCACCCGG			T				TRB	TRBV5-1*01	TRBD1*01		TRBJ2-3*01						TGCGCCAGCAGCGGACCGACAGGGCAGGGAGATACGCAGTATTTT	CASSGPTGQGDTQYF																					300				35								155																																																																		45	15																	5b886def74900839e75f65ff	35				TRBV5	TRBV5-1	TRBJ2	TRBJ2-3	TRBD1	TRBD1
GAGATGAATGTGAGCACCTTGGAGCTGGGGGACTCGGCCCTTTATCTTTGCGCCAGCAGCGGACCGACAGGGCAGGGAGATACGCAGTATTTTGGCCCAGGCACCCGG			T				TRB	TRBV5-1*01	TRBD1*01		TRBJ2-3*01						TGCGCCAGCAGCGGACCGACAGGGCAGGGAGATACGCAGTATTTT	CASSGPTGQGDTQYF																					300				35								155																																																																		45	15																	5b886def74900839e75f6724	35				TRBV5	TRBV5-1	TRBJ2	TRBJ2-3	TRBD1	TRBD1
GAGATGAATGTGAGCACCTTGGAGCTGGGGGACTCGGCCCTTTATCTTTGCGCCAGCAGCGGACCGACAGGGCAGGGAGATACGCAGTATTTTGGCCCAGGCACCCGG			T				TRB	TRBV5-1*01	TRBD1*01		TRBJ2-3*01						TGCGCCAGCAGCGGACCGACAGGGCAGGGAGATACGCAGTATTTT	CASSGPTGQGDTQYF																					300				35								155																																																																		45	15																	5b886def74900839e75f6781	35				TRBV5	TRBV5-1	TRBJ2	TRBJ2-3	TRBD1	TRBD1
GAGATGAATGTGAGCACCTTGGAGCTGGGGGACTCGGCCCTTTATCTTTGCGCCAGCAGCGGACCGACAGGGCAGGGAGATACGCAGTATTTTGGCCCAGGCACCCGG			T				TRB	TRBV5-1*01	TRBD1*01		TRBJ2-3*01						TGCGCCAGCAGCGGACCGACAGGGCAGGGAGATACGCAGTATTTT	CASSGPTGQGDTQYF																					300				35								155																																																																		45	15																	5b886def74900839e75f67c0	35				TRBV5	TRBV5-1	TRBJ2	TRBJ2-3	TRBD1	TRBD1
GAGATGAATGTGAGCACCTTGGAGCTGGGGGACTCGGCCCTTTATCTTTGCGCCAGCAGCGGACCGACAGGGCAGGGAGATACGCAGTATTTTGGCCCAGGCACCCGG			T				TRB	TRBV5-1*01	TRBD1*01		TRBJ2-3*01						TGCGCCAGCAGCGGACCGACAGGGCAGGGAGATACGCAGTATTTT	CASSGPTGQGDTQYF																					300				35								155																																																																		45	15																	5b886def74900839e75f6838	35				TRBV5	TRBV5-1	TRBJ2	TRBJ2-3	TRBD1	TRBD1
GAGATGAATGTGAGCACCTTGGAGCTGGGGGACTCGGCCCTTTATCTTTGCGCCAGCAGCGGACCGACAGGGCAGGGAGATACGCAGTATTTTGGCCCAGGCACCCGG			T				TRB	TRBV5-1*01	TRBD1*01		TRBJ2-3*01						TGCGCCAGCAGCGGACCGACAGGGCAGGGAGATACGCAGTATTTT	CASSGPTGQGDTQYF																					300				35								155																																																																		45	15																	5b886def74900839e75f68a1	35				TRBV5	TRBV5-1	TRBJ2	TRBJ2-3	TRBD1	TRBD1
GAGATGAATGTGAGCACCTTGGAGCTGGGGGACTCGGCCCTTTATCTTTGCGCCAGCAGCGGACCGACAGGGCAGGGAGATACGCAGTATTTTGGCCCAGGCACCCGG			T				TRB	TRBV5-1*01	TRBD1*01		TRBJ2-3*01						TGCGCCAGCAGCGGACCGACAGGGCAGGGAGATACGCAGTATTTT	CASSGPTGQGDTQYF																					300				35								155																																																																		45	15																	5b886def74900839e75f6f46	35				TRBV5	TRBV5-1	TRBJ2	TRBJ2-3	TRBD1	TRBD1
GAGATGAATGTGAGCACCTTGGAGCTGGGGGACTCGGCCCTTTATCTTTGCGCCAGCAGCGGACCGACAGGGCAGGGAGATACGCAGTATTTTGGCCCAGGCACCCGG			T				TRB	TRBV5-1*01	TRBD1*01		TRBJ2-3*01						TGCGCCAGCAGCGGACCGACAGGGCAGGGAGATACGCAGTATTTT	CASSGPTGQGDTQYF																					300				35								155																																																																		45	15																	5b886def74900839e75f72bc	35				TRBV5	TRBV5-1	TRBJ2	TRBJ2-3	TRBD1	TRBD1
GAGATGAATGTGAGCACCTTGGAGCTGGGGGACTCGGCCCTTTATCTTTGCGCCAGCAGCGGACCGACAGGGCAGGGAGATACGCAGTATTTTGGCCCAGGCACCCGG			T				TRB	TRBV5-1*01	TRBD1*01		TRBJ2-3*01						TGCGCCAGCAGCGGACCGACAGGGCAGGGAGATACGCAGTATTTT	CASSGPTGQGDTQYF																					300				35								155																																																																		45	15																	5b886def74900839e75f7368	35				TRBV5	TRBV5-1	TRBJ2	TRBJ2-3	TRBD1	TRBD1
GAGATGAATGTGAGCACCTTGGAGCTGGGGGACTCGGCCCTTTATCTTTGCGCCAGCAGCGGACCGACAGGGCAGGGAGATACGCAGTATTTTGGCCCAGGCACCCGG			T				TRB	TRBV5-1*01	TRBD1*01		TRBJ2-3*01						TGCGCCAGCAGCGGACCGACAGGGCAGGGAGATACGCAGTATTTT	CASSGPTGQGDTQYF																					300				35								155																																																																		45	15																	5b886def74900839e75f75d9	35				TRBV5	TRBV5-1	TRBJ2	TRBJ2-3	TRBD1	TRBD1
GAGATGAATGTGAGCACCTTGGAGCTGGGGGACTCGGCCCTTTATCTTTGCGCCAGCAGCGGACCGACAGGGCAGGGAGATACGCAGTATTTTGGCCCAGGCACCCGG			T				TRB	TRBV5-1*01	TRBD1*01		TRBJ2-3*01						TGCGCCAGCAGCGGACCGACAGGGCAGGGAGATACGCAGTATTTT	CASSGPTGQGDTQYF																					300				35								155																																																																		45	15																	5b886def74900839e75f7786	35				TRBV5	TRBV5-1	TRBJ2	TRBJ2-3	TRBD1	TRBD1
GAGATGAATGTGAGCACCTTGGAGCTGGGGGACTCGGCCCTTTATCTTTGCGCCAGCAGCGGACCGACAGGGCAGGGAGATACGCAGTATTTTGGCCCAGGCACCCGG			T				TRB	TRBV5-1*01	TRBD1*01		TRBJ2-3*01						TGCGCCAGCAGCGGACCGACAGGGCAGGGAGATACGCAGTATTTT	CASSGPTGQGDTQYF																					300				35								155																																																																		45	15																	5b886def74900839e75f77b5	35				TRBV5	TRBV5-1	TRBJ2	TRBJ2-3	TRBD1	TRBD1
GAGATGAATGTGAGCACCTTGGAGCTGGGGGACTCGGCCCTTTATCTTTGCGCCAGCAGCGGACCGACAGGGCAGGGAGATACGCAGTATTTTGGCCCAGGCACCCGG			T				TRB	TRBV5-1*01	TRBD1*01		TRBJ2-3*01						TGCGCCAGCAGCGGACCGACAGGGCAGGGAGATACGCAGTATTTT	CASSGPTGQGDTQYF																					300				35								155																																																																		45	15																	5b886def74900839e75f7b88	35				TRBV5	TRBV5-1	TRBJ2	TRBJ2-3	TRBD1	TRBD1
GAGATGAATGTGAGCACCTTGGAGCTGGGGGACTCGGCCCTTTATCTTTGCGCCAGCAGCGGACCGACAGGGCAGGGAGATACGCAGTATTTTGGCCCAGGCACCCGG			T				TRB	TRBV5-1*01	TRBD1*01		TRBJ2-3*01						TGCGCCAGCAGCGGACCGACAGGGCAGGGAGATACGCAGTATTTT	CASSGPTGQGDTQYF																					300				35								155																																																																		45	15																	5b886def74900839e75f7f2e	35				TRBV5	TRBV5-1	TRBJ2	TRBJ2-3	TRBD1	TRBD1
GAGATGAATGTGAGCACCTTGGAGCTGGGGGACTCGGCCCTTTATCTTTGCGCCAGCAGCGGACCGACAGGGCAGGGAGATACGCAGTATTTTGGCCCAGGCACCCGG			T				TRB	TRBV5-1*01	TRBD1*01		TRBJ2-3*01						TGCGCCAGCAGCGGACCGACAGGGCAGGGAGATACGCAGTATTTT	CASSGPTGQGDTQYF																					300				35								155																																																																		45	15																	5b886def74900839e75f82a9	35				TRBV5	TRBV5-1	TRBJ2	TRBJ2-3	TRBD1	TRBD1
GAGATGAATGTGAGCACCTTGGAGCTGGGGGACTCGGCCCTTTATCTTTGCGCCAGCAGCGGACCGACAGGGCAGGGAGATACGCAGTATTTTGGCCCAGGCACCCGG			T				TRB	TRBV5-1*01	TRBD1*01		TRBJ2-3*01						TGCGCCAGCAGCGGACCGACAGGGCAGGGAGATACGCAGTATTTT	CASSGPTGQGDTQYF																					300				35								155																																																																		45	15																	5b886def74900839e75f84e9	35				TRBV5	TRBV5-1	TRBJ2	TRBJ2-3	TRBD1	TRBD1
GAGATGAATGTGAGCACCTTGGAGCTGGGGGACTCGGCCCTTTATCTTTGCGCCAGCAGCGGACCGACAGGGCAGGGAGATACGCAGTATTTTGGCCCAGGCACCCGG			T				TRB	TRBV5-1*01	TRBD1*01		TRBJ2-3*01						TGCGCCAGCAGCGGACCGACAGGGCAGGGAGATACGCAGTATTTT	CASSGPTGQGDTQYF																					300				35								155																																																																		45	15																	5b886def74900839e75f86d8	35				TRBV5	TRBV5-1	TRBJ2	TRBJ2-3	TRBD1	TRBD1
GAGATGAATGTGAGCACCTTGGAGCTGGGGGACTCGGCCCTTTATCTTTGCGCCAGCAGCGGACCGACAGGGCAGGGAGATACGCAGTATTTTGGCCCAGGCACCCGG			T				TRB	TRBV5-1*01	TRBD1*01		TRBJ2-3*01						TGCGCCAGCAGCGGACCGACAGGGCAGGGAGATACGCAGTATTTT	CASSGPTGQGDTQYF																					300				35								155																																																																		45	15																	5b886def74900839e75f8bdb	35				TRBV5	TRBV5-1	TRBJ2	TRBJ2-3	TRBD1	TRBD1
GAGATGAATGTGAGCACCTTGGAGCTGGGGGACTCGGCCCTTTATCTTTGCGCCAGCAGCGGACCGACAGGGCAGGGAGATACGCAGTATTTTGGCCCAGGCACCCGG			T				TRB	TRBV5-1*01	TRBD1*01		TRBJ2-3*01						TGCGCCAGCAGCGGACCGACAGGGCAGGGAGATACGCAGTATTTT	CASSGPTGQGDTQYF																					300				35								155																																																																		45	15																	5b886def74900839e75f8d6e	35				TRBV5	TRBV5-1	TRBJ2	TRBJ2-3	TRBD1	TRBD1
GAGATGAATGTGAGCACCTTGGAGCTGGGGGACTCGGCCCTTTATCTTTGCGCCAGCAGCGGACCGACAGGGCAGGGAGATACGCAGTATTTTGGCCCAGGCACCCGG			T				TRB	TRBV5-1*01	TRBD1*01		TRBJ2-3*01						TGCGCCAGCAGCGGACCGACAGGGCAGGGAGATACGCAGTATTTT	CASSGPTGQGDTQYF																					300				35								155																																																																		45	15																	5b886def74900839e75f8eb1	35				TRBV5	TRBV5-1	TRBJ2	TRBJ2-3	TRBD1	TRBD1
GAGATGAATGTGAGCACCTTGGAGCTGGGGGACTCGGCCCTTTATCTTTGCGCCAGCAGCGGACCGACAGGGCAGGGAGATACGCAGTATTTTGGCCCAGGCACCCGG			T				TRB	TRBV5-1*01	TRBD1*01		TRBJ2-3*01						TGCGCCAGCAGCGGACCGACAGGGCAGGGAGATACGCAGTATTTT	CASSGPTGQGDTQYF																					300				35								155																																																																		45	15																	5b886def74900839e75f93dd	35				TRBV5	TRBV5-1	TRBJ2	TRBJ2-3	TRBD1	TRBD1
GAGATGAATGTGAGCACCTTGGAGCTGGGGGACTCGGCCCTTTATCTTTGCGCCAGCAGCGGACCGACAGGGCAGGGAGATACGCAGTATTTTGGCCCAGGCACCCGG			T				TRB	TRBV5-1*01	TRBD1*01		TRBJ2-3*01						TGCGCCAGCAGCGGACCGACAGGGCAGGGAGATACGCAGTATTTT	CASSGPTGQGDTQYF																					300				35								155																																																																		45	15																	5b886def74900839e75f9857	35				TRBV5	TRBV5-1	TRBJ2	TRBJ2-3	TRBD1	TRBD1
GAGATGAATGTGAGCACCTTGGAGCTGGGGGACTCGGCCCTTTATCTTTGCGCCAGCAGCGGACCGACAGGGCAGGGAGATACGCAGTATTTTGGCCCAGGCACCCGG			T				TRB	TRBV5-1*01	TRBD1*01		TRBJ2-3*01						TGCGCCAGCAGCGGACCGACAGGGCAGGGAGATACGCAGTATTTT	CASSGPTGQGDTQYF																					300				35								155																																																																		45	15																	5b886def74900839e75f992b	35				TRBV5	TRBV5-1	TRBJ2	TRBJ2-3	TRBD1	TRBD1
GAGATGAATGTGAGCACCTTGGAGCTGGGGGACTCGGCCCTTTATCTTTGCGCCAGCAGCGGACCGACAGGGCAGGGAGATACGCAGTATTTTGGCCCAGGCACCCGG			T				TRB	TRBV5-1*01	TRBD1*01		TRBJ2-3*01						TGCGCCAGCAGCGGACCGACAGGGCAGGGAGATACGCAGTATTTT	CASSGPTGQGDTQYF																					300				35								155																																																																		45	15																	5b886def74900839e75fa220	35				TRBV5	TRBV5-1	TRBJ2	TRBJ2-3	TRBD1	TRBD1
GAGATGAATGTGAGCACCTTGGAGCTGGGGGACTCGGCCCTTTATCTTTGCGCCAGCAGCGGACCGACAGGGCAGGGAGATACGCAGTATTTTGGCCCAGGCACCCGG			T				TRB	TRBV5-1*01	TRBD1*01		TRBJ2-3*01						TGCGCCAGCAGCGGACCGACAGGGCAGGGAGATACGCAGTATTTT	CASSGPTGQGDTQYF																					300				35								155																																																																		45	15																	5b886def74900839e75fa3b4	35				TRBV5	TRBV5-1	TRBJ2	TRBJ2-3	TRBD1	TRBD1
GAGATGAATGTGAGCACCTTGGAGCTGGGGGACTCGGCCCTTTATCTTTGCGCCAGCAGCGGACCGACAGGGCAGGGAGATACGCAGTATTTTGGCCCAGGCACCCGG			T				TRB	TRBV5-1*01	TRBD1*01		TRBJ2-3*01						TGCGCCAGCAGCGGACCGACAGGGCAGGGAGATACGCAGTATTTT	CASSGPTGQGDTQYF																					300				35								155																																																																		45	15																	5b886def74900839e75fa459	35				TRBV5	TRBV5-1	TRBJ2	TRBJ2-3	TRBD1	TRBD1
GAGATGAATGTGAGCACCTTGGAGCTGGGGGACTCGGCCCTTTATCTTTGCGCCAGCAGCGGACCGACAGGGCAGGGAGATACGCAGTATTTTGGCCCAGGCACCCGG			T				TRB	TRBV5-1*01	TRBD1*01		TRBJ2-3*01						TGCGCCAGCAGCGGACCGACAGGGCAGGGAGATACGCAGTATTTT	CASSGPTGQGDTQYF																					300				35								155																																																																		45	15																	5b886def74900839e75fa4bd	35				TRBV5	TRBV5-1	TRBJ2	TRBJ2-3	TRBD1	TRBD1
GAGATGAATGTGAGCACCTTGGAGCTGGGGGACTCGGCCCTTTATCTTTGCGCCAGCAGCGGACCGACAGGGCAGGGAGATACGCAGTATTTTGGCCCAGGCACCCGG			T				TRB	TRBV5-1*01	TRBD1*01		TRBJ2-3*01						TGCGCCAGCAGCGGACCGACAGGGCAGGGAGATACGCAGTATTTT	CASSGPTGQGDTQYF																					300				35								155																																																																		45	15																	5b886def74900839e75fa6a6	35				TRBV5	TRBV5-1	TRBJ2	TRBJ2-3	TRBD1	TRBD1
GAGATGAATGTGAGCACCTTGGAGCTGGGGGACTCGGCCCTTTATCTTTGCGCCAGCAGCGGACCGACAGGGCAGGGAGATACGCAGTATTTTGGCCCAGGCCCCCGG			T				TRB	TRBV5-1*01	TRBD1*01		TRBJ2-3*01						TGCGCCAGCAGCGGACCGACAGGGCAGGGAGATACGCAGTATTTT	CASSGPTGQGDTQYF																					300				35								141																																																																		45	15																	5b886def74900839e75fab43	35				TRBV5	TRBV5-1	TRBJ2	TRBJ2-3	TRBD1	TRBD1
GAGATGAATGTGAGCACCTTGGAGCTGGGGGACTCGGCCCTTTATCTTTGCGCCAGCAGCGGACCGACAGGGCAGGGCGATACGCAGTATTTTGGCCCAGGCACCCGG			T				TRB	TRBV5-1*01	TRBD1*01		TRBJ2-3*01						TGCGCCAGCAGCGGACCGACAGGGCAGGGCGATACGCAGTATTTT	CASSGPTGQGDTQYF																					300				35								150																																																																		45	15																	5b886def74900839e75fad2c	35				TRBV5	TRBV5-1	TRBJ2	TRBJ2-3	TRBD1	TRBD1
GAGATGAATGTGAGCACCTTGGAGCTGGGGGACTCGGCCCTTTATCTTTGCGCCAGCAGCGGACCGACAGGGCAGGGAGATACGCAGTATTTTGGCCCAGGCACCCGG			T				TRB	TRBV5-1*01	TRBD1*01		TRBJ2-3*01						TGCGCCAGCAGCGGACCGACAGGGCAGGGAGATACGCAGTATTTT	CASSGPTGQGDTQYF																					300				35								155																																																																		45	15																	5b886def74900839e75fada8	35				TRBV5	TRBV5-1	TRBJ2	TRBJ2-3	TRBD1	TRBD1
GAGATGAATGTGAGCACCTTGGAGCTGGGGGACTCGGCCCTTTATCTTTGCGCCAGCAGCGGACCGACAGGGCAGGGAGATACGCAGTATTTTGGCCCAGGCACCCGG			T				TRB	TRBV5-1*01	TRBD1*01		TRBJ2-3*01						TGCGCCAGCAGCGGACCGACAGGGCAGGGAGATACGCAGTATTTT	CASSGPTGQGDTQYF																					300				35								155																																																																		45	15																	5b886def74900839e75fadf6	35				TRBV5	TRBV5-1	TRBJ2	TRBJ2-3	TRBD1	TRBD1
GAGATGAATGTGAGCACCTTGGAGCTGGGGGACTCGGCCCTTTATCTTTGCGCCAGCAGCGGACCGACAGGGCAGGGAGATACGCAGTATTTTGGCCCAGGCACCCGG			T				TRB	TRBV5-1*01	TRBD1*01		TRBJ2-3*01						TGCGCCAGCAGCGGACCGACAGGGCAGGGAGATACGCAGTATTTT	CASSGPTGQGDTQYF																					300				35								155																																																																		45	15																	5b886def74900839e75fae87	35				TRBV5	TRBV5-1	TRBJ2	TRBJ2-3	TRBD1	TRBD1
GAGATGAATGTGAGCACCTTGGAGCTGGGGGACTCGGCCCTTTATCTTTGCGCCAGCAGCGGACCGACAGGGCAGGGAGATACGCAGTATTTTGGCCCAGGCACCCGG			T				TRB	TRBV5-1*01	TRBD1*01		TRBJ2-3*01						TGCGCCAGCAGCGGACCGACAGGGCAGGGAGATACGCAGTATTTT	CASSGPTGQGDTQYF																					300				35								155																																																																		45	15																	5b886def74900839e75fb030	35				TRBV5	TRBV5-1	TRBJ2	TRBJ2-3	TRBD1	TRBD1
GAGATGAATGTGAGCACCTTGGAGCTGGGGGACTCGGCCCTTTATCTTTGCGCCAGCAGCGGACCGACAGGGCAGGGAGATACGCAGTATTTTGGCCCAGGCACCCGG			T				TRB	TRBV5-1*01	TRBD1*01		TRBJ2-3*01						TGCGCCAGCAGCGGACCGACAGGGCAGGGAGATACGCAGTATTTT	CASSGPTGQGDTQYF																					300				35								155																																																																		45	15																	5b886def74900839e75fb1ff	35				TRBV5	TRBV5-1	TRBJ2	TRBJ2-3	TRBD1	TRBD1
GAGATGAATGTGAGCACCTTGGAGCTGGGGGACTCGGCCCTTTATCTTTGCGCCAGCAGCGGACCGACAGGGCAGGGAGATACGCAGTATTTTGGCCCAGGCACCCGG			T				TRB	TRBV5-1*01	TRBD1*01		TRBJ2-3*01						TGCGCCAGCAGCGGACCGACAGGGCAGGGAGATACGCAGTATTTT	CASSGPTGQGDTQYF																					300				35								155																																																																		45	15																	5b886def74900839e75fb368	35				TRBV5	TRBV5-1	TRBJ2	TRBJ2-3	TRBD1	TRBD1
GAGATGAATGTGAGCACCTTGGAGCTGGGGGACTCGGCCCTTTATCTTTGCGCCAGCAGCGGACCGACAGGGCAGGGAGATACGCAGTATTTTGGCCCAGGCACCCGG			T				TRB	TRBV5-1*01	TRBD1*01		TRBJ2-3*01						TGCGCCAGCAGCGGACCGACAGGGCAGGGAGATACGCAGTATTTT	CASSGPTGQGDTQYF																					300				35								155																																																																		45	15																	5b886def74900839e75fb3ef	35				TRBV5	TRBV5-1	TRBJ2	TRBJ2-3	TRBD1	TRBD1
GAGATGAATGTGAGCACCTTGGAGCTGGGGGACTCGGCCCTTTATCTTTGCGCCAGCAGCGGACCGACAGGGCAGGGAGATACGCAGTATTTTGGCCCAGGCACCCGG			T				TRB	TRBV5-1*01	TRBD1*01		TRBJ2-3*01						TGCGCCAGCAGCGGACCGACAGGGCAGGGAGATACGCAGTATTTT	CASSGPTGQGDTQYF																					300				35								155																																																																		45	15																	5b886def74900839e75fb542	35				TRBV5	TRBV5-1	TRBJ2	TRBJ2-3	TRBD1	TRBD1
GAGATGAATGTGAGCACCTTGGAGCTGGGGGACTCGGCCCTTTATCTTTGCGCCAGCAGCGGACCGACAGGGCAGGGAGATACGCAGTATTTTGGCCCAGGCACCCGG			T				TRB	TRBV5-1*01	TRBD1*01		TRBJ2-3*01						TGCGCCAGCAGCGGACCGACAGGGCAGGGAGATACGCAGTATTTT	CASSGPTGQGDTQYF																					300				35								155																																																																		45	15																	5b886def74900839e75fba40	35				TRBV5	TRBV5-1	TRBJ2	TRBJ2-3	TRBD1	TRBD1
GAGATGAATGTGAGCACCTTGGAGCTGGGGGACTCGGCCCTTTATCTTTGCGCCAGCAGCGGACCGACAGGGCAGGGAGATACGCAGTATTTTGGCCCAGGCACCCGG			T				TRB	TRBV5-1*01	TRBD1*01		TRBJ2-3*01						TGCGCCAGCAGCGGACCGACAGGGCAGGGAGATACGCAGTATTTT	CASSGPTGQGDTQYF																					300				35								155																																																																		45	15																	5b886def74900839e75fc476	35				TRBV5	TRBV5-1	TRBJ2	TRBJ2-3	TRBD1	TRBD1
GAGATGAATGTGAGCACCTTGGAGCTGGGGGACTCGGCCCTTTATCTTTGCGCCAGCAGCGGACCGACAGGGCAGGGAGATACGCAGTATTTTGGCCCAGGCACCCGG			T				TRB	TRBV5-1*01	TRBD1*01		TRBJ2-3*01						TGCGCCAGCAGCGGACCGACAGGGCAGGGAGATACGCAGTATTTT	CASSGPTGQGDTQYF																					300				35								155																																																																		45	15																	5b886def74900839e75fc4c8	35				TRBV5	TRBV5-1	TRBJ2	TRBJ2-3	TRBD1	TRBD1
GAGATGAATGTGAGCACCTTGGAGCTGGGGGACTCGGCCCTTTATCTTTGCGCCAGCAGCGGACCGACAGGGCAGGGAGATACGCAGTATTTTGGCCCAGGCACCCGG			T				TRB	TRBV5-1*01	TRBD1*01		TRBJ2-3*01						TGCGCCAGCAGCGGACCGACAGGGCAGGGAGATACGCAGTATTTT	CASSGPTGQGDTQYF																					300				35								155																																																																		45	15																	5b886def74900839e75fca14	35				TRBV5	TRBV5-1	TRBJ2	TRBJ2-3	TRBD1	TRBD1
GAGATGAATGTGAGCACCTTGGAGCTGGGGGACTCGGCCCTTTATCTTTGCGCCAGCAGCGGACCGACAGGGCAGGGAGATACGCAGTATTTTGGCCCAGGCACCCGG			T				TRB	TRBV5-1*01	TRBD1*01		TRBJ2-3*01						TGCGCCAGCAGCGGACCGACAGGGCAGGGAGATACGCAGTATTTT	CASSGPTGQGDTQYF																					300				35								155																																																																		45	15																	5b886def74900839e75fca60	35				TRBV5	TRBV5-1	TRBJ2	TRBJ2-3	TRBD1	TRBD1
GAGATGAATGTGAGCACCTTGGAGCTGGGGGACTCGGCCCTTTATCTTTGCGCCAGCAGCGGACCGACAGGGCAGGGAGATACGCAGTATTTTGGCCCAGGCACCCGG			T				TRB	TRBV5-1*01	TRBD1*01		TRBJ2-3*01						TGCGCCAGCAGCGGACCGACAGGGCAGGGAGATACGCAGTATTTT	CASSGPTGQGDTQYF																					300				35								155																																																																		45	15																	5b886def74900839e75fcab1	35				TRBV5	TRBV5-1	TRBJ2	TRBJ2-3	TRBD1	TRBD1
GAGATGAATGTGAGCACCTTGGAGCTGGGGGACTCGGCCCTTTATCTTTGCGCCAGCAGCGGACCGACAGGGCAGGGAGATACGCAGTATTTTGGCCCAGGCACCCGG			T				TRB	TRBV5-1*01	TRBD1*01		TRBJ2-3*01						TGCGCCAGCAGCGGACCGACAGGGCAGGGAGATACGCAGTATTTT	CASSGPTGQGDTQYF																					300				35								155																																																																		45	15																	5b886def74900839e75fcda2	35				TRBV5	TRBV5-1	TRBJ2	TRBJ2-3	TRBD1	TRBD1
GAGATGAATGTGAGCACCTTGGAGCTGGGGGACTCGGCCCTTTATCTTTGCGCCAGCAGCGGACCGACAGGGCAGGGAGATACGCAGTATTTTGGCCCAGGCACCCGG			T				TRB	TRBV5-1*01	TRBD1*01		TRBJ2-3*01						TGCGCCAGCAGCGGACCGACAGGGCAGGGAGATACGCAGTATTTT	CASSGPTGQGDTQYF																					300				35								155																																																																		45	15																	5b886def74900839e75fd0e9	35				TRBV5	TRBV5-1	TRBJ2	TRBJ2-3	TRBD1	TRBD1
GAGATGAATGTGAGCACCTTGGAGCTGGGGGACTCGGCCCTTTATCTTTGCGCCAGCAGCGGACCGACAGGGCAGGGAGATACGCAGTATTTTGGCCCAGGCACCCGG			T				TRB	TRBV5-1*01	TRBD1*01		TRBJ2-3*01						TGCGCCAGCAGCGGACCGACAGGGCAGGGAGATACGCAGTATTTT	CASSGPTGQGDTQYF																					300				35								155																																																																		45	15																	5b886def74900839e75fd1f8	35				TRBV5	TRBV5-1	TRBJ2	TRBJ2-3	TRBD1	TRBD1
GAGATGAATGTGAGCACCTTGGAGCTGGGGGACTCGGCCCTTTATCTTTGCGCCAGCAGCGGACCGACAGGGCAGGGAGATACGCAGTATTTTGGCCCAGGCACCCGG			T				TRB	TRBV5-1*01	TRBD1*01		TRBJ2-3*01						TGCGCCAGCAGCGGACCGACAGGGCAGGGAGATACGCAGTATTTT	CASSGPTGQGDTQYF																					300				35								155																																																																		45	15																	5b886def74900839e75fd232	35				TRBV5	TRBV5-1	TRBJ2	TRBJ2-3	TRBD1	TRBD1
GAGATGAATGTGAGCACCTTGGAGCTGGGGGACTCGGCCCTTTATCTTTGCGCCAGCAGCGGACCGACAGGGCAGGGAGATACGCAGTATTTTGGCCCAGGCACCCGG			T				TRB	TRBV5-1*01	TRBD1*01		TRBJ2-3*01						TGCGCCAGCAGCGGACCGACAGGGCAGGGAGATACGCAGTATTTT	CASSGPTGQGDTQYF																					300				35								155																																																																		45	15																	5b886def74900839e75fd3ca	35				TRBV5	TRBV5-1	TRBJ2	TRBJ2-3	TRBD1	TRBD1
GAGATGAATGTGAGCACCTTGGAGCTGGGGGACTCGGCCCTTTATCTTTGCGCCAGCAGCGGACCGACAGGGCAGGGAGATACGCAGTATTTTGGCCCAGGCACCCGG			T				TRB	TRBV5-1*01	TRBD1*01		TRBJ2-3*01						TGCGCCAGCAGCGGACCGACAGGGCAGGGAGATACGCAGTATTTT	CASSGPTGQGDTQYF																					300				35								155																																																																		45	15																	5b886def74900839e75fd82a	35				TRBV5	TRBV5-1	TRBJ2	TRBJ2-3	TRBD1	TRBD1
GAGATGAATGTGAGCACCTTGGAGCTGGGGGACTCGGCCCTTTATCTTTGCGCCAGCAGCGGACCGACAGGGCAGGGAGATACGCAGTATTTTGGCCCAGGCACCCGG			T				TRB	TRBV5-1*01	TRBD1*01		TRBJ2-3*01						TGCGCCAGCAGCGGACCGACAGGGCAGGGAGATACGCAGTATTTT	CASSGPTGQGDTQYF																					300				35								155																																																																		45	15																	5b886def74900839e75fda98	35				TRBV5	TRBV5-1	TRBJ2	TRBJ2-3	TRBD1	TRBD1
GAGATGAATGTGAGCACCTTGGAGCTGGGGGACTCGGCCCTTTATCTTTGCGCCAGCAGCGGACCGACAGGGCAGGGAGATACGCAGTATTTTGGCCCAGGCACCCGG			T				TRB	TRBV5-1*01	TRBD1*01		TRBJ2-3*01						TGCGCCAGCAGCGGACCGACAGGGCAGGGAGATACGCAGTATTTT	CASSGPTGQGDTQYF																					300				35								155																																																																		45	15																	5b886def74900839e75fdb99	35				TRBV5	TRBV5-1	TRBJ2	TRBJ2-3	TRBD1	TRBD1
GAGATGAATGTGAGCACCTTGGAGCTGGGGGACTCGGCCCTTTATCTTTGCGCCAGCAGCGGACCGACAGGGCAGGGAGATACGCAGTATTTTGGCCCAGGCACCCGG			T				TRB	TRBV5-1*01	TRBD1*01		TRBJ2-3*01						TGCGCCAGCAGCGGACCGACAGGGCAGGGAGATACGCAGTATTTT	CASSGPTGQGDTQYF																					300				35								155																																																																		45	15																	5b886def74900839e75fde23	35				TRBV5	TRBV5-1	TRBJ2	TRBJ2-3	TRBD1	TRBD1
GAGATGAATGTGAGCACCTTGGAGCTGGGGGACTCGGCCCTTTATCTTTGCGCCAGCAGCGGACCGACAGGGCAGGGAGATACGCAGTATTTTGGCCCAGGCACCCGG			T				TRB	TRBV5-1*01	TRBD1*01		TRBJ2-3*01						TGCGCCAGCAGCGGACCGACAGGGCAGGGAGATACGCAGTATTTT	CASSGPTGQGDTQYF																					300				35								155																																																																		45	15																	5b886def74900839e75fde8b	35				TRBV5	TRBV5-1	TRBJ2	TRBJ2-3	TRBD1	TRBD1
GAGATGAATGTGAGCACCTTGGAGCTGGGGGACTCGGCCCTTTATCTTTGCGCCAGCAGCGGACCGACAGGGCAGGGAGATACGCAGTATTTTGGCCCAGGCACCCGG			T				TRB	TRBV5-1*01	TRBD1*01		TRBJ2-3*01						TGCGCCAGCAGCGGACCGACAGGGCAGGGAGATACGCAGTATTTT	CASSGPTGQGDTQYF																					300				35								155																																																																		45	15																	5b886def74900839e75fdec8	35				TRBV5	TRBV5-1	TRBJ2	TRBJ2-3	TRBD1	TRBD1
GAGATGAATGTGAGCACCTTGGAGCTGGGGGACTCGGCCCTTTATCTTTGCGCCAGCAGCGGACCGACAGGGCAGGGAGATACGCAGTATTTTGGCCCAGGCACCCGG			T				TRB	TRBV5-1*01	TRBD1*01		TRBJ2-3*01						TGCGCCAGCAGCGGACCGACAGGGCAGGGAGATACGCAGTATTTT	CASSGPTGQGDTQYF																					300				35								155																																																																		45	15																	5b886def74900839e75fe1c5	35				TRBV5	TRBV5-1	TRBJ2	TRBJ2-3	TRBD1	TRBD1
GAGATGAATGTGAGCACCTTGGAGCTGGGGGACTCGGCCCTTTATCTTTGCGCCAGCAGCGGACCGACAGGGCAGGGAGATACGCAGTATTTTGGCCCAGGCACCCGG			T				TRB	TRBV5-1*01	TRBD1*01		TRBJ2-3*01						TGCGCCAGCAGCGGACCGACAGGGCAGGGAGATACGCAGTATTTT	CASSGPTGQGDTQYF																					300				35								155																																																																		45	15																	5b886def74900839e75fe4f5	35				TRBV5	TRBV5-1	TRBJ2	TRBJ2-3	TRBD1	TRBD1
GAGATGAATGTGAGCACCTTGGAGCTGGGGGACTCGGCCCTTTATCTTTGCGCCAGCAGCGGACCGACAGGGCAGGGAGATACGCAGTATTTTGGCCCAGGCACCCGG			T				TRB	TRBV5-1*01	TRBD1*01		TRBJ2-3*01						TGCGCCAGCAGCGGACCGACAGGGCAGGGAGATACGCAGTATTTT	CASSGPTGQGDTQYF																					300				35								155																																																																		45	15																	5b886def74900839e75fe69f	35				TRBV5	TRBV5-1	TRBJ2	TRBJ2-3	TRBD1	TRBD1
GAGATGAATGTGAGCACCTTGGAGCTGGGGGACTCGGCCCTTTATCTTTGCGCCAGCAGCGGACCGACAGGGCAGGGAGATACGCAGTATTTTGGCCCAGGCACCCGG			T				TRB	TRBV5-1*01	TRBD1*01		TRBJ2-3*01						TGCGCCAGCAGCGGACCGACAGGGCAGGGAGATACGCAGTATTTT	CASSGPTGQGDTQYF																					300				35								155																																																																		45	15																	5b886def74900839e75fe6d1	35				TRBV5	TRBV5-1	TRBJ2	TRBJ2-3	TRBD1	TRBD1
GAGATGAATGTGAGCACCTTGGAGCTGGGGGACTCGGCCCTTTATCTTTGCGCCAGCAGCGGACCGACAGGGCAGGGAGATACGCAGTATTTTGGCCCAGGCACCCGG			T				TRB	TRBV5-1*01	TRBD1*01		TRBJ2-3*01						TGCGCCAGCAGCGGACCGACAGGGCAGGGAGATACGCAGTATTTT	CASSGPTGQGDTQYF																					300				35								155																																																																		45	15																	5b886def74900839e75fe78f	35				TRBV5	TRBV5-1	TRBJ2	TRBJ2-3	TRBD1	TRBD1
GGGATGAATGTGAGCACCTTGGAGCTGGGGGACTCGGCCCTTTATCTTTGCGCCAGCAGCGGACCGACAGGGCAGGGAGATACGCAGTATTTTGGCCCAGGCACCCGG			T				TRB	TRBV5-1*01	TRBD1*01		TRBJ2-3*01						TGCGCCAGCAGCGGACCGACAGGGCAGGGAGATACGCAGTATTTT	CASSGPTGQGDTQYF																					290				35								155																																																																		45	15																	5b886def74900839e75fe935	35				TRBV5	TRBV5-1	TRBJ2	TRBJ2-3	TRBD1	TRBD1
GAGATGAATGTGAGCACCTTGGAGCTGGGGGACTCGGCCCTTTATCTTTGCGCCAGCAGCGGACCGACAGGGCAGGGCGATACGCAGTATTTTGGCCCAGGCACCCGG			T				TRB	TRBV5-1*01	TRBD1*01		TRBJ2-3*01						TGCGCCAGCAGCGGACCGACAGGGCAGGGCGATACGCAGTATTTT	CASSGPTGQGDTQYF																					300				35								150																																																																		45	15																	5b886def74900839e75fef6c	35				TRBV5	TRBV5-1	TRBJ2	TRBJ2-3	TRBD1	TRBD1
GAGATGAATGTGAGCACCTTGGAGCTGGGGGACTCGGCCCTTTATCTTTGCGCCAGCAGCGGACCGACAGGGCAGGGAGATACGCAGTATTTTGGCCCAGGCACCCGG			T				TRB	TRBV5-1*01	TRBD1*01		TRBJ2-3*01						TGCGCCAGCAGCGGACCGACAGGGCAGGGAGATACGCAGTATTTT	CASSGPTGQGDTQYF																					300				35								155																																																																		45	15																	5b886def74900839e75ff076	35				TRBV5	TRBV5-1	TRBJ2	TRBJ2-3	TRBD1	TRBD1
GAGATGAATGTGAGCACCTTGGAGCTGGGGGACTCGGCCCTTTATCTTTGCGCCAGCAGCGGACCGACAGGGCAGGGAGATACGCAGTATTTTGGCCCAGGCACCCGG			T				TRB	TRBV5-1*01	TRBD1*01		TRBJ2-3*01						TGCGCCAGCAGCGGACCGACAGGGCAGGGAGATACGCAGTATTTT	CASSGPTGQGDTQYF																					300				35								155																																																																		45	15																	5b886def74900839e75ff0cb	35				TRBV5	TRBV5-1	TRBJ2	TRBJ2-3	TRBD1	TRBD1
GAGATGAATGTGAGCACCTTGGAGCTGGGGGACTCGGCCCTTTATCTTTGCGCCAGCAGCGGACCGACAGGGCAGGGAGATACGCAGTATTTTGGCCCAGGCACCCGG			T				TRB	TRBV5-1*01	TRBD1*01		TRBJ2-3*01						TGCGCCAGCAGCGGACCGACAGGGCAGGGAGATACGCAGTATTTT	CASSGPTGQGDTQYF																					300				35								155																																																																		45	15																	5b886def74900839e75ff1cb	35				TRBV5	TRBV5-1	TRBJ2	TRBJ2-3	TRBD1	TRBD1
GAGATGAATGTGAGCACCTTGGAGCTGGGGGACTCGGCCCTTTATCTTTGCGCCAGCAGCGGACCGACAGGGCAGGGAGATACGCAGTATTTTGGCCCAGGCACCCGG			T				TRB	TRBV5-1*01	TRBD1*01		TRBJ2-3*01						TGCGCCAGCAGCGGACCGACAGGGCAGGGAGATACGCAGTATTTT	CASSGPTGQGDTQYF																					300				35								155																																																																		45	15																	5b886def74900839e75ff294	35				TRBV5	TRBV5-1	TRBJ2	TRBJ2-3	TRBD1	TRBD1
GAGATGAATGTGAGCACCTTGGAGCTGGGGGACTCGGCCCTTTATCTTTGCGCCAGCAGCGGACCGACAGGGCAGGGAGATACGCAGTATTTTGGCCCAGGCACCCGG			T				TRB	TRBV5-1*01	TRBD1*01		TRBJ2-3*01						TGCGCCAGCAGCGGACCGACAGGGCAGGGAGATACGCAGTATTTT	CASSGPTGQGDTQYF																					300				35								155																																																																		45	15																	5b886def74900839e75ff533	35				TRBV5	TRBV5-1	TRBJ2	TRBJ2-3	TRBD1	TRBD1
GAGATGAATGTGAGCACCTTGGAGCTGGGGGACTCGGCCCTTTATCTTTGCGCCAGCAGCGGACCGACAGGGCAGGGAGATACGCAGTATTTTGGCCCAGGCACCCGG			T				TRB	TRBV5-1*01	TRBD1*01		TRBJ2-3*01						TGCGCCAGCAGCGGACCGACAGGGCAGGGAGATACGCAGTATTTT	CASSGPTGQGDTQYF																					300				35								155																																																																		45	15																	5b886def74900839e75ff89a	35				TRBV5	TRBV5-1	TRBJ2	TRBJ2-3	TRBD1	TRBD1
GAGATGAATGTGAGCACCTTGGAGCTGGGGGACTCGGCCCTTTATCTTTGCGCCAGCAGCGGACCGACAGGGCAGGGAGATACGCAGTATTTTGGCCCAGGCACCCGG			T				TRB	TRBV5-1*01	TRBD1*01		TRBJ2-3*01						TGCGCCAGCAGCGGACCGACAGGGCAGGGAGATACGCAGTATTTT	CASSGPTGQGDTQYF																					300				35								155																																																																		45	15																	5b886def74900839e75ff970	35				TRBV5	TRBV5-1	TRBJ2	TRBJ2-3	TRBD1	TRBD1
GAGATGAATGTGAGCACCTTGGAGCTGGGGGACTCGGCCCTTTATCTTTGCGCCAGCAGCGGACCGACAGGGCAGGGAGATACGCAGTATTTTGGCCCAGGCACCCGG			T				TRB	TRBV5-1*01	TRBD1*01		TRBJ2-3*01						TGCGCCAGCAGCGGACCGACAGGGCAGGGAGATACGCAGTATTTT	CASSGPTGQGDTQYF																					300				35								155																																																																		45	15																	5b886def74900839e75fff16	35				TRBV5	TRBV5-1	TRBJ2	TRBJ2-3	TRBD1	TRBD1
GAGATGAATGTGAGCACCTTGGAGCTGGGGGACTCGGCCCTTTATCTTTGCGCCAGCAGCGGACCGACAGGGCAGGGAGATACGCAGTATTTTGGCCCAGGCACCCGG			T				TRB	TRBV5-1*01	TRBD1*01		TRBJ2-3*01						TGCGCCAGCAGCGGACCGACAGGGCAGGGAGATACGCAGTATTTT	CASSGPTGQGDTQYF																					300				35								155																																																																		45	15																	5b886def74900839e76001c6	35				TRBV5	TRBV5-1	TRBJ2	TRBJ2-3	TRBD1	TRBD1
GAGATGAATGTGAGCACCTTGGAGCTGGGGGACTCGGCCCTTTATCTTTGCGCCAGCAGCGGACCGACAGGGCAGGGAGATACGCAGTATTTTGGCCCAGGCACCCGG			T				TRB	TRBV5-1*01	TRBD1*01		TRBJ2-3*01						TGCGCCAGCAGCGGACCGACAGGGCAGGGAGATACGCAGTATTTT	CASSGPTGQGDTQYF																					300				35								155																																																																		45	15																	5b886def74900839e76001ee	35				TRBV5	TRBV5-1	TRBJ2	TRBJ2-3	TRBD1	TRBD1
GAGATGAATGTGAGCACCTTGGAGCTGGGGGACTCGGCCCTTTATCTTTGCGCCAGCAGCGGACCGACAGGGCAGGGAGATACGCAGTATTTTGGCCCAGGCACCCGG			T				TRB	TRBV5-1*01	TRBD1*01		TRBJ2-3*01						TGCGCCAGCAGCGGACCGACAGGGCAGGGAGATACGCAGTATTTT	CASSGPTGQGDTQYF																					300				35								155																																																																		45	15																	5b886def74900839e760034f	35				TRBV5	TRBV5-1	TRBJ2	TRBJ2-3	TRBD1	TRBD1
GAGATGAATGTGAGCACCTTGGAGCTGGGGGACTCGGCCCTTTATCTTTGCGCCAGCAGCGGACCGACAGGGCAGGGAGATACGCAGTATTTTGGCCCAGGCACCCGG			T				TRB	TRBV5-1*01	TRBD1*01		TRBJ2-3*01						TGCGCCAGCAGCGGACCGACAGGGCAGGGAGATACGCAGTATTTT	CASSGPTGQGDTQYF																					300				35								155																																																																		45	15																	5b886def74900839e76003b6	35				TRBV5	TRBV5-1	TRBJ2	TRBJ2-3	TRBD1	TRBD1
GAGATGAATGTGAGCACCTTGGAGCTGGGGGACTCGGCCCTTTATCTTTGCGCCAGCAGCGGACCGACAGGGCAGGGAGATACGCAGTATTTTGGCCCAGGCACCCGG			T				TRB	TRBV5-1*01	TRBD1*01		TRBJ2-3*01						TGCGCCAGCAGCGGACCGACAGGGCAGGGAGATACGCAGTATTTT	CASSGPTGQGDTQYF																					300				35								155																																																																		45	15																	5b886def74900839e7600418	35				TRBV5	TRBV5-1	TRBJ2	TRBJ2-3	TRBD1	TRBD1
GAGATGAATGTGAGCACCTTGGAGCTGGGGGACTCGGCCCTTTATCTTTGCGCCAGCAGCGGACCGACAGGGCAGGGAGATACGCAGTATTTTGGCCCAGGCACCCGG			T				TRB	TRBV5-1*01	TRBD1*01		TRBJ2-3*01						TGCGCCAGCAGCGGACCGACAGGGCAGGGAGATACGCAGTATTTT	CASSGPTGQGDTQYF																					300				35								155																																																																		45	15																	5b886def74900839e7600457	35				TRBV5	TRBV5-1	TRBJ2	TRBJ2-3	TRBD1	TRBD1
GAGATGAATGTGAGCACCTTGGAGCTGGGGGACTCGGCCCTTTATCTTTGCGCCAGCAGCGGACCGACAGGGCAGGGAGATACGCAGTATTTTGGCCCAGGCACCCGG			T				TRB	TRBV5-1*01	TRBD1*01		TRBJ2-3*01						TGCGCCAGCAGCGGACCGACAGGGCAGGGAGATACGCAGTATTTT	CASSGPTGQGDTQYF																					300				35								155																																																																		45	15																	5b886def74900839e7600670	35				TRBV5	TRBV5-1	TRBJ2	TRBJ2-3	TRBD1	TRBD1
GAGATGAATGTGAGCACCTTGGAGCTGGGGGACTCGGCCCTTTATCTTTGCGCCAGCAGCGGACCGACAGGGCAGGGAGATACGCAGTATTTTGGCCCAGGCACCCGG			T				TRB	TRBV5-1*01	TRBD1*01		TRBJ2-3*01						TGCGCCAGCAGCGGACCGACAGGGCAGGGAGATACGCAGTATTTT	CASSGPTGQGDTQYF																					300				35								155																																																																		45	15																	5b886def74900839e760074e	35				TRBV5	TRBV5-1	TRBJ2	TRBJ2-3	TRBD1	TRBD1
GAGATGAATGTGAGCACCTTGGAGCTGGGGGACTCGGCCCTTTATCTTTGCGCCAGCAGCGGACCGACAGGGCAGGGAGATACGCAGTATTTTGGCCCAGGCACCCGG			T				TRB	TRBV5-1*01	TRBD1*01		TRBJ2-3*01						TGCGCCAGCAGCGGACCGACAGGGCAGGGAGATACGCAGTATTTT	CASSGPTGQGDTQYF																					300				35								155																																																																		45	15																	5b886def74900839e7600811	35				TRBV5	TRBV5-1	TRBJ2	TRBJ2-3	TRBD1	TRBD1
GAGATGAATGTGAGCACCTTGGAGCTGGGGGACTCGGCCCTTTATCTTTGCGCCAGCAGCGGACCGACAGGGCAGGGAGATACGCAGTATTTTGGCCCAGGCACCCGG			T				TRB	TRBV5-1*01	TRBD1*01		TRBJ2-3*01						TGCGCCAGCAGCGGACCGACAGGGCAGGGAGATACGCAGTATTTT	CASSGPTGQGDTQYF																					300				35								155																																																																		45	15																	5b886def74900839e7600833	35				TRBV5	TRBV5-1	TRBJ2	TRBJ2-3	TRBD1	TRBD1
GAGATGAATGTGAGCACCTTGGAGCTGGGGGACTCGGCCCTTTATCTTTGCGCCAGCAGCGGACCGACAGGGCAGGGAGATACGCAGTATTTTGGCCCAGGCACCCGG			T				TRB	TRBV5-1*01	TRBD1*01		TRBJ2-3*01						TGCGCCAGCAGCGGACCGACAGGGCAGGGAGATACGCAGTATTTT	CASSGPTGQGDTQYF																					300				35								155																																																																		45	15																	5b886def74900839e76008ce	35				TRBV5	TRBV5-1	TRBJ2	TRBJ2-3	TRBD1	TRBD1
GAGATGAATGTGAGCACCTTGGAGCTGGGGGACTCGGCCCTTTATCTTTGCGCCAGCAGCGGACCGACAGGGCAGGGAGATACGCAGTATTTTGGCCCAGGCACCCGG			T				TRB	TRBV5-1*01	TRBD1*01		TRBJ2-3*01						TGCGCCAGCAGCGGACCGACAGGGCAGGGAGATACGCAGTATTTT	CASSGPTGQGDTQYF																					300				35								155																																																																		45	15																	5b886def74900839e7600aab	35				TRBV5	TRBV5-1	TRBJ2	TRBJ2-3	TRBD1	TRBD1
GAGATGAATGTGAGCACCTTGGAGCTGGGGGACTCGGCCCTTTATCTTTGCGCCAGCAGCGGACCGACAGGGCAGGGAGATACGCAGTATTTTGGCCCAGGCACCCGG			T				TRB	TRBV5-1*01	TRBD1*01		TRBJ2-3*01						TGCGCCAGCAGCGGACCGACAGGGCAGGGAGATACGCAGTATTTT	CASSGPTGQGDTQYF																					300				35								155																																																																		45	15																	5b886def74900839e7600dd4	35				TRBV5	TRBV5-1	TRBJ2	TRBJ2-3	TRBD1	TRBD1
GAGATGAATGTGAGCACCTTGGAGCTGGGGGACTCGGCCCTTTATCTTTGCGCCAGCAGCGGACCGACAGGGCAGGGAGATACGCAGTATTTTGGCCCAGGCACCCGG			T				TRB	TRBV5-1*01	TRBD1*01		TRBJ2-3*01						TGCGCCAGCAGCGGACCGACAGGGCAGGGAGATACGCAGTATTTT	CASSGPTGQGDTQYF																					300				35								155																																																																		45	15																	5b886def74900839e7601030	35				TRBV5	TRBV5-1	TRBJ2	TRBJ2-3	TRBD1	TRBD1
GAGATGAATGTGAGCACCTTGGAGCTGGGGGACTCGGCCCTTTATCTTTGCGCCAGCAGCGGACCGACAGGGCAGGGAGATACGCAGTATTTTGGCCCAGGCACCCGG			T				TRB	TRBV5-1*01	TRBD1*01		TRBJ2-3*01						TGCGCCAGCAGCGGACCGACAGGGCAGGGAGATACGCAGTATTTT	CASSGPTGQGDTQYF																					300				35								155																																																																		45	15																	5b886def74900839e76010cf	35				TRBV5	TRBV5-1	TRBJ2	TRBJ2-3	TRBD1	TRBD1
GAGATGAATGTGAGCACCTTGGAGCTGGGGGACTCGGCCCTTTATCTTTGCGCCAGCAGCGGACCGACAGGGCAGGGAGATACGCAGTATTTTGGCCCAGGCACCCGG			T				TRB	TRBV5-1*01	TRBD1*01		TRBJ2-3*01						TGCGCCAGCAGCGGACCGACAGGGCAGGGAGATACGCAGTATTTT	CASSGPTGQGDTQYF																					300				35								155																																																																		45	15																	5b886def74900839e7601548	35				TRBV5	TRBV5-1	TRBJ2	TRBJ2-3	TRBD1	TRBD1
GAGATGAATGTGAGCACCTTGGAGCTGGGGGACTCGGCCCTTTATCTTTGCGCCAGCAGCGGACCGACAGGGCAGGGAGATACGCAGTATTTTGGCCCAGGCACCCGG			T				TRB	TRBV5-1*01	TRBD1*01		TRBJ2-3*01						TGCGCCAGCAGCGGACCGACAGGGCAGGGAGATACGCAGTATTTT	CASSGPTGQGDTQYF																					300				35								155																																																																		45	15																	5b886def74900839e7601afd	35				TRBV5	TRBV5-1	TRBJ2	TRBJ2-3	TRBD1	TRBD1
GAGATGAATGTGAGCACCTTGGAGCTGGGGGACTCGGCCCTTTATCTTTGCGCCAGCAGCGGACCGACAGGGCAGGGAGATACGCAGTATTTTGGCCCAGGCACCCGG			T				TRB	TRBV5-1*01	TRBD1*01		TRBJ2-3*01						TGCGCCAGCAGCGGACCGACAGGGCAGGGAGATACGCAGTATTTT	CASSGPTGQGDTQYF																					300				35								155																																																																		45	15																	5b886def74900839e7601c37	35				TRBV5	TRBV5-1	TRBJ2	TRBJ2-3	TRBD1	TRBD1
GAGATGAATGTGAGCACCTTGGAGCTGGGGGACTCGGCCCTTTATCTTTGCGCCAGCAGCGGACCGACAGGGCAGGGAGATACGCAGTATTTTGGCCCAGGCACCCGG			T				TRB	TRBV5-1*01	TRBD1*01		TRBJ2-3*01						TGCGCCAGCAGCGGACCGACAGGGCAGGGAGATACGCAGTATTTT	CASSGPTGQGDTQYF																					300				35								155																																																																		45	15																	5b886def74900839e760213d	35				TRBV5	TRBV5-1	TRBJ2	TRBJ2-3	TRBD1	TRBD1
GAGATGAATGTGAGCACCTTGGAGCTGGGGGACTCGGCCCTTTATCTTTGCGCCAGCAGCGGACCGACAGGGCAGGGAGATACGCAGTATTTTGGCCCAGGCACCCGG			T				TRB	TRBV5-1*01	TRBD1*01		TRBJ2-3*01						TGCGCCAGCAGCGGACCGACAGGGCAGGGAGATACGCAGTATTTT	CASSGPTGQGDTQYF																					300				35								155																																																																		45	15																	5b886def74900839e760221a	35				TRBV5	TRBV5-1	TRBJ2	TRBJ2-3	TRBD1	TRBD1
GAGATGAATGTGAGCACCTTGGAGCTGGGGGACTCGGCCCTTTATCTTTGCGCCAGCAGCGGACCGACAGGGCAGGGAGATACGCAGTATTTTGGCCCAGGCACCCGG			T				TRB	TRBV5-1*01	TRBD1*01		TRBJ2-3*01						TGCGCCAGCAGCGGACCGACAGGGCAGGGAGATACGCAGTATTTT	CASSGPTGQGDTQYF																					300				35								155																																																																		45	15																	5b886def74900839e76024c2	35				TRBV5	TRBV5-1	TRBJ2	TRBJ2-3	TRBD1	TRBD1
GAGATGAATGTGAGCACCTTGGAGCTGGGGGACTCGGCCCTTTATCTTTGCGCCAGCAGCGGACCGACAGGGCAGGGAGATACGCAGTATTTTGGCCCAGGCACCCGG			T				TRB	TRBV5-1*01	TRBD1*01		TRBJ2-3*01						TGCGCCAGCAGCGGACCGACAGGGCAGGGAGATACGCAGTATTTT	CASSGPTGQGDTQYF																					300				35								155																																																																		45	15																	5b886def74900839e76027d2	35				TRBV5	TRBV5-1	TRBJ2	TRBJ2-3	TRBD1	TRBD1
GAGATGAATGTGAGCACCTTGGAGCTGGGGGACTCGGCCCTTTATCTTTGCGCCAGCAGCGGACCGACAGGGCAGGGAGATACGCAGTATTTTGGCCCAGGCACCCGG			T				TRB	TRBV5-1*01	TRBD1*01		TRBJ2-3*01						TGCGCCAGCAGCGGACCGACAGGGCAGGGAGATACGCAGTATTTT	CASSGPTGQGDTQYF																					300				35								155																																																																		45	15																	5b886def74900839e7602829	35				TRBV5	TRBV5-1	TRBJ2	TRBJ2-3	TRBD1	TRBD1
GAGATGAATGTGAGCACCTTGGAGCTGGGGGACTCGGCCCTTTATCTTTGCGCCAGCAGCGGACCGACAGGGCAGGGAGATACGCAGTATTTTGGCCCAGGCACCCGG			T				TRB	TRBV5-1*01	TRBD1*01		TRBJ2-3*01						TGCGCCAGCAGCGGACCGACAGGGCAGGGAGATACGCAGTATTTT	CASSGPTGQGDTQYF																					300				35								155																																																																		45	15																	5b886def74900839e76029e5	35				TRBV5	TRBV5-1	TRBJ2	TRBJ2-3	TRBD1	TRBD1
GAGATGAATGTGAGCACCTTGGAGCTGGGGGACTCGGCCCTTTATCTTTGCGCCAGCAGCGGACCGACAGGGCAGGGAGATACGCAGTATTTTGGCCCAGGCACCCGG			T				TRB	TRBV5-1*01	TRBD1*01		TRBJ2-3*01						TGCGCCAGCAGCGGACCGACAGGGCAGGGAGATACGCAGTATTTT	CASSGPTGQGDTQYF																					300				35								155																																																																		45	15																	5b886def74900839e7603042	35				TRBV5	TRBV5-1	TRBJ2	TRBJ2-3	TRBD1	TRBD1
GAGATGAATGTGAGCACCTTGGAGCTGGGGGACTCGGCCCTTTATCTTTGCGCCAGCAGCGGACCGACAGGGCAGGGAGATACGCAGTATTTTGGCCCAGGCACCCGG			T				TRB	TRBV5-1*01	TRBD1*01		TRBJ2-3*01						TGCGCCAGCAGCGGACCGACAGGGCAGGGAGATACGCAGTATTTT	CASSGPTGQGDTQYF																					300				35								155																																																																		45	15																	5b886def74900839e760313e	35				TRBV5	TRBV5-1	TRBJ2	TRBJ2-3	TRBD1	TRBD1
GAGATGAATGTGAGCACCTTGGAGCTGGGGGACTCGGCCCTTTATCTTTGCGCCAGCAGCGGACCGACAGGGCAGGGAGATACGCAGTATTTTGGCCCAGGCACCCGG			T				TRB	TRBV5-1*01	TRBD1*01		TRBJ2-3*01						TGCGCCAGCAGCGGACCGACAGGGCAGGGAGATACGCAGTATTTT	CASSGPTGQGDTQYF																					300				35								155																																																																		45	15																	5b886def74900839e7603140	35				TRBV5	TRBV5-1	TRBJ2	TRBJ2-3	TRBD1	TRBD1
GAGATGAATGTGAGCACCTTGGAGCTGGGGGACTCGGCCCTTTATCTTTGCGCCAGCAGCGGACCGACAGGGCAGGGAGATACGCAGTATTTTGGCCCAGGCACCCGG			T				TRB	TRBV5-1*01	TRBD1*01		TRBJ2-3*01						TGCGCCAGCAGCGGACCGACAGGGCAGGGAGATACGCAGTATTTT	CASSGPTGQGDTQYF																					300				35								155																																																																		45	15																	5b886def74900839e760346b	35				TRBV5	TRBV5-1	TRBJ2	TRBJ2-3	TRBD1	TRBD1
GAGATGAATGTGAGCACCTTGGAGCTGGGGGACTCGGCCCTTTATCTTTGCGCCAGCAGCGGACCGACAGGGCAGGGAGATACGCAGTATTTTGGCCCAGGCACCCGG			T				TRB	TRBV5-1*01	TRBD1*01		TRBJ2-3*01						TGCGCCAGCAGCGGACCGACAGGGCAGGGAGATACGCAGTATTTT	CASSGPTGQGDTQYF																					300				35								155																																																																		45	15																	5b886def74900839e760349e	35				TRBV5	TRBV5-1	TRBJ2	TRBJ2-3	TRBD1	TRBD1
GAGATGAATGTGAGCACCTTGGAGCTGGGGGACTCGGCCCTTTATCTTTGCGCCAGCAGCGGACCGACAGGGCAGGGAGATACGCAGTATTTTGGCCCAGGCACCCGG			T				TRB	TRBV5-1*01	TRBD1*01		TRBJ2-3*01						TGCGCCAGCAGCGGACCGACAGGGCAGGGAGATACGCAGTATTTT	CASSGPTGQGDTQYF																					300				35								155																																																																		45	15																	5b886df074900839e760432c	35				TRBV5	TRBV5-1	TRBJ2	TRBJ2-3	TRBD1	TRBD1
GAGATGAATGTGAGCACCTTGGAGCTGGGGGACTCGGCCCTTTATCTTTGCGCCAGCAGCGGACCGACAGGGCAGGGAGATACGCAGTATTTTGGCCCAGGCACCCGG			T				TRB	TRBV5-1*01	TRBD1*01		TRBJ2-3*01						TGCGCCAGCAGCGGACCGACAGGGCAGGGAGATACGCAGTATTTT	CASSGPTGQGDTQYF																					300				35								155																																																																		45	15																	5b886df074900839e76045bb	35				TRBV5	TRBV5-1	TRBJ2	TRBJ2-3	TRBD1	TRBD1
GAGATGAATGTGAGCACCTTGGAGCTGGGGGACTCGGCCCTTTATCTTTGCGCCAGCAGCGGACCGACAGGGCAGGGAGATACGCAGTATTTTGGCCCAGGCACCCGG			T				TRB	TRBV5-1*01	TRBD1*01		TRBJ2-3*01						TGCGCCAGCAGCGGACCGACAGGGCAGGGAGATACGCAGTATTTT	CASSGPTGQGDTQYF																					300				35								155																																																																		45	15																	5b886df074900839e7604a40	35				TRBV5	TRBV5-1	TRBJ2	TRBJ2-3	TRBD1	TRBD1
GAGATGAATGTGAGCACCTTGGAGCTGGGGGACTCGGCCCTTTATCTTTGCGCCAGCAGCGGACCGACAGGGCAGGGAGATACGCAGTATTTTGGCCCAGGCACCCGG			T				TRB	TRBV5-1*01	TRBD1*01		TRBJ2-3*01						TGCGCCAGCAGCGGACCGACAGGGCAGGGAGATACGCAGTATTTT	CASSGPTGQGDTQYF																					300				35								155																																																																		45	15																	5b886df074900839e7604b5d	35				TRBV5	TRBV5-1	TRBJ2	TRBJ2-3	TRBD1	TRBD1
GAGATGAATGTGAGCACCTTGGAGCTGGGGGACTCGGCCCTTTATCTTTGCGCCAGCAGCGGACCGACAGGGCAGGGAGATACGCAGTATTTTGGCCCAGGCACCCGG			T				TRB	TRBV5-1*01	TRBD1*01		TRBJ2-3*01						TGCGCCAGCAGCGGACCGACAGGGCAGGGAGATACGCAGTATTTT	CASSGPTGQGDTQYF																					300				35								155																																																																		45	15																	5b886df074900839e7604c5a	35				TRBV5	TRBV5-1	TRBJ2	TRBJ2-3	TRBD1	TRBD1
GAGATGAATGTGAGCACCTTGGAGCTGGGGGACTCGGCCCTTTATCTTTGCGCCAGCAGCGGACCGACAGGGCAGGGAGATACGCAGTATTTTGGCCCAGGCACCCGG			T				TRB	TRBV5-1*01	TRBD1*01		TRBJ2-3*01						TGCGCCAGCAGCGGACCGACAGGGCAGGGAGATACGCAGTATTTT	CASSGPTGQGDTQYF																					300				35								155																																																																		45	15																	5b886df074900839e760526b	35				TRBV5	TRBV5-1	TRBJ2	TRBJ2-3	TRBD1	TRBD1
GAGATGAATGTGAGCACCTTGGAGCTGGGGGACTCGGCCCTTTATCTTTGCGCCAGCAGCGGACCGACAGGGCAGGGAGATACGCAGTATTTTGGCCCAGGCACCCGG			T				TRB	TRBV5-1*01	TRBD1*01		TRBJ2-3*01						TGCGCCAGCAGCGGACCGACAGGGCAGGGAGATACGCAGTATTTT	CASSGPTGQGDTQYF																					300				35								155																																																																		45	15																	5b886df074900839e7605549	35				TRBV5	TRBV5-1	TRBJ2	TRBJ2-3	TRBD1	TRBD1
GAGATGAATGTGAGCACCTTGGAGCTGGGGGACTCGGCCCTTTATCTTTGCGCCAGCAGCGGACCGACAGGGCAGGGAGATACGCAGTATTTTGGCCCAGGCACCCGG			T				TRB	TRBV5-1*01	TRBD1*01		TRBJ2-3*01						TGCGCCAGCAGCGGACCGACAGGGCAGGGAGATACGCAGTATTTT	CASSGPTGQGDTQYF																					300				35								155																																																																		45	15																	5b886df074900839e7605558	35				TRBV5	TRBV5-1	TRBJ2	TRBJ2-3	TRBD1	TRBD1
GAGATGAATGTGAGCACCTTGGAGCTGGGGGACTCGGCCCTTTATCTTTGCGCCAGCAGCGGACCGACAGGGCAGGGAGATACGCAGTATTTTGGCCCAGGCACCCGG			T				TRB	TRBV5-1*01	TRBD1*01		TRBJ2-3*01						TGCGCCAGCAGCGGACCGACAGGGCAGGGAGATACGCAGTATTTT	CASSGPTGQGDTQYF																					300				35								155																																																																		45	15																	5b886df074900839e7605934	35				TRBV5	TRBV5-1	TRBJ2	TRBJ2-3	TRBD1	TRBD1
GAGATGAATGTGAGCACCTTGGAGCTGGGGGACTCGGCCCTTTATCTTTGCGCCAGCAGCGGACCGACAGGGCAGGGAGATACGCAGTATTTTGGCCCAGGCACCCGG			T				TRB	TRBV5-1*01	TRBD1*01		TRBJ2-3*01						TGCGCCAGCAGCGGACCGACAGGGCAGGGAGATACGCAGTATTTT	CASSGPTGQGDTQYF																					300				35								155																																																																		45	15																	5b886df074900839e7605a0d	35				TRBV5	TRBV5-1	TRBJ2	TRBJ2-3	TRBD1	TRBD1
GAGATGAATGTGAGCACCTTGGAGCTGGGGGACTCGGCCCTTTATCTTTGCGCCAGCAGCGGACCGACAGGGCAGGGAGATACGCAGTATTTTGGCCCAGGCACCCGG			T				TRB	TRBV5-1*01	TRBD1*01		TRBJ2-3*01						TGCGCCAGCAGCGGACCGACAGGGCAGGGAGATACGCAGTATTTT	CASSGPTGQGDTQYF																					300				35								155																																																																		45	15																	5b886df074900839e7605b99	35				TRBV5	TRBV5-1	TRBJ2	TRBJ2-3	TRBD1	TRBD1
GAGATGAATGTGAGCACCTTGGAGCTGGGGGACTCGGCCCTTTATCTTTGCGCCAGCAGCGGACCGACAGGGCAGGGAGATACGCAGTATTTTGGCCCAGGCACCCGG			T				TRB	TRBV5-1*01	TRBD1*01		TRBJ2-3*01						TGCGCCAGCAGCGGACCGACAGGGCAGGGAGATACGCAGTATTTT	CASSGPTGQGDTQYF																					300				35								155																																																																		45	15																	5b886df074900839e7605bbe	35				TRBV5	TRBV5-1	TRBJ2	TRBJ2-3	TRBD1	TRBD1
GAGATGAATGTGAGCACCTTGGAGCTGGGGGACTCGGCCCTTTATCTTTGCGCCAGCAGCGGACCGACAGGGCAGGGAGATACGCAGTATTTTGGCCCAGGCACCCGGCTGACA			T				TRB	TRBV5-1*01	TRBD1*01		TRBJ2-3*01						TGCGCCAGCAGCGGACCGACAGGGCAGGGAGATACGCAGTATTTT	CASSGPTGQGDTQYF																					300				35								185																																																																		45	15																	5b886df074900839e7605d0d	35				TRBV5	TRBV5-1	TRBJ2	TRBJ2-3	TRBD1	TRBD1
GAGATGAATGTGAGCACCTTGGAGCTGGGGGACTCGGCCCTTTATCTTTGCGCCAGCAGCGGACCGACAGGGCAGGGAGATACGCAGTATTTTGGCCCAGGCACCCGG			T				TRB	TRBV5-1*01	TRBD1*01		TRBJ2-3*01						TGCGCCAGCAGCGGACCGACAGGGCAGGGAGATACGCAGTATTTT	CASSGPTGQGDTQYF																					300				35								155																																																																		45	15																	5b886df074900839e7605ddb	35				TRBV5	TRBV5-1	TRBJ2	TRBJ2-3	TRBD1	TRBD1
GAGATGAATGTGAGCACCTTGGAGCTGGGGGACTCGGCCCTTTATCTTTGCGCCAGCAGCGGACCGACAGGGCAGGGAGATACGCAGTATTTTGGCCCAGGCACCCGG			T				TRB	TRBV5-1*01	TRBD1*01		TRBJ2-3*01						TGCGCCAGCAGCGGACCGACAGGGCAGGGAGATACGCAGTATTTT	CASSGPTGQGDTQYF																					300				35								155																																																																		45	15																	5b886df074900839e7605f34	35				TRBV5	TRBV5-1	TRBJ2	TRBJ2-3	TRBD1	TRBD1
GAGATGAATGTGAGCACCTTGGAGCTGGGGGACTCGGCCCTTTATCTTTGCGCCAGCAGCGGACCGACAGGGCAGGGAGATACGCAGTATTTTGGCCCAGGCACCCGG			T				TRB	TRBV5-1*01	TRBD1*01		TRBJ2-3*01						TGCGCCAGCAGCGGACCGACAGGGCAGGGAGATACGCAGTATTTT	CASSGPTGQGDTQYF																					300				35								155																																																																		45	15																	5b886df074900839e7605fb3	35				TRBV5	TRBV5-1	TRBJ2	TRBJ2-3	TRBD1	TRBD1
GAGATGAATGTGAGCACCTTGGAGCTGGGGGACTCGGCCCTTTATCTTTGCGCCAGCAGCGGACCGACAGGGCAGGGAGATACGCAGTATTTTGGCCCAGGCACCCGG			T				TRB	TRBV5-1*01	TRBD1*01		TRBJ2-3*01						TGCGCCAGCAGCGGACCGACAGGGCAGGGAGATACGCAGTATTTT	CASSGPTGQGDTQYF																					300				35								155																																																																		45	15																	5b886df074900839e76065c0	35				TRBV5	TRBV5-1	TRBJ2	TRBJ2-3	TRBD1	TRBD1
GAGATGAATGTGAGCACCTTGGAGCTGGGGGACTCGGCCCTTTATCTTTGCGCCAGCAGCGGACCGACAGGGCAGGGAGATACGCAGTATTTTGGCCCAGGCACCCGG			T				TRB	TRBV5-1*01	TRBD1*01		TRBJ2-3*01						TGCGCCAGCAGCGGACCGACAGGGCAGGGAGATACGCAGTATTTT	CASSGPTGQGDTQYF																					300				35								155																																																																		45	15																	5b886df074900839e760679c	35				TRBV5	TRBV5-1	TRBJ2	TRBJ2-3	TRBD1	TRBD1
GAGATGAATGTGAGCACCTTGGAGCTGGGGGACTCGGCCCTTTATCTTTGCGCCAGCAGCGGACCGACAGGGCAGGGAGATACGCAGTATTTTGGCCCAGGCACCCGG			T				TRB	TRBV5-1*01	TRBD1*01		TRBJ2-3*01						TGCGCCAGCAGCGGACCGACAGGGCAGGGAGATACGCAGTATTTT	CASSGPTGQGDTQYF																					300				35								155																																																																		45	15																	5b886df074900839e7606b51	35				TRBV5	TRBV5-1	TRBJ2	TRBJ2-3	TRBD1	TRBD1
GAGATGAATGTGAGCACCTTGGAGCTGGGGGACTCGGCCCTTTATCTTTGCGCCAGCAGCGGACCGACAGGGCAGGGAGATACGCAGTATTTTGGCCCAGGCACCCGG			T				TRB	TRBV5-1*01	TRBD1*01		TRBJ2-3*01						TGCGCCAGCAGCGGACCGACAGGGCAGGGAGATACGCAGTATTTT	CASSGPTGQGDTQYF																					300				35								155																																																																		45	15																	5b886df074900839e760727c	35				TRBV5	TRBV5-1	TRBJ2	TRBJ2-3	TRBD1	TRBD1
GAGATGAATGTGAGCACCTTGGAGCTGGGGGACTCGGCCCTTTATCTTTGCGCCAGCAGCGGACCGACAGGGCAGGGAGATACGCAGTATTTTGGCCCAGGCACCCGG			T				TRB	TRBV5-1*01	TRBD1*01		TRBJ2-3*01						TGCGCCAGCAGCGGACCGACAGGGCAGGGAGATACGCAGTATTTT	CASSGPTGQGDTQYF																					300				35								155																																																																		45	15																	5b886df074900839e760732c	35				TRBV5	TRBV5-1	TRBJ2	TRBJ2-3	TRBD1	TRBD1
GAGATGAATGTGAGCACCTTGGAGCTGGGGGACTCGGCCCTTTATCTTTGCGCCAGCAGCGGACCGACAGGGCAGGGAGATACGCAGTATTTTGGCCCAGGCACCCGG			T				TRB	TRBV5-1*01	TRBD1*01		TRBJ2-3*01						TGCGCCAGCAGCGGACCGACAGGGCAGGGAGATACGCAGTATTTT	CASSGPTGQGDTQYF																					300				35								155																																																																		45	15																	5b886df074900839e7607542	35				TRBV5	TRBV5-1	TRBJ2	TRBJ2-3	TRBD1	TRBD1
GAGATGAATGTGAGCACCTTGGAGCTGGGGGACTCGGCCCTTTATCTTTGCGCCAGCAGCGGACCGACAGGGCAGGGAGATACGCAGTATTTTGGCCCAGGCACCCGG			T				TRB	TRBV5-1*01	TRBD1*01		TRBJ2-3*01						TGCGCCAGCAGCGGACCGACAGGGCAGGGAGATACGCAGTATTTT	CASSGPTGQGDTQYF																					300				35								155																																																																		45	15																	5b886df074900839e760764a	35				TRBV5	TRBV5-1	TRBJ2	TRBJ2-3	TRBD1	TRBD1
GAGATGAATGTGAGCACCTTGGAGCTGGGGGACTCGGCCCTTTATCTTTGCGCCAGCAGCGGACCGACAGGGCAGGGAGATACGCAGTATTTTGGCCCAGGCACCCGG			T				TRB	TRBV5-1*01	TRBD1*01		TRBJ2-3*01						TGCGCCAGCAGCGGACCGACAGGGCAGGGAGATACGCAGTATTTT	CASSGPTGQGDTQYF																					300				35								155																																																																		45	15																	5b886df074900839e760770e	35				TRBV5	TRBV5-1	TRBJ2	TRBJ2-3	TRBD1	TRBD1
GAGATGAATGTGAGCACCTTGGAGCTGGGGGACTCGGCCCTTTATCTTTGCGCCAGCAGCGGACCGACAGGGCAGGGAGATACGCAGTATTTTGGCCCAGGCACCCGG			T				TRB	TRBV5-1*01	TRBD1*01		TRBJ2-3*01						TGCGCCAGCAGCGGACCGACAGGGCAGGGAGATACGCAGTATTTT	CASSGPTGQGDTQYF																					300				35								155																																																																		45	15																	5b886df074900839e7607759	35				TRBV5	TRBV5-1	TRBJ2	TRBJ2-3	TRBD1	TRBD1
GAGATGAATGTGAGCACCTTGGAGCTGGGGGACTCGGCCCTTTATCTTTGCGCCAGCAGCGGACCGACAGGGCAGGGAGATACGCAGTATTTTGGCCCAGGCACCCGG			T				TRB	TRBV5-1*01	TRBD1*01		TRBJ2-3*01						TGCGCCAGCAGCGGACCGACAGGGCAGGGAGATACGCAGTATTTT	CASSGPTGQGDTQYF																					300				35								155																																																																		45	15																	5b886df074900839e760796b	35				TRBV5	TRBV5-1	TRBJ2	TRBJ2-3	TRBD1	TRBD1
GAGATGAATGTGAGCACCTTGGAGCTGGGGGACTCGGCCCTTTATCTTTGCGCCAGCAGCGGACCGACAGGGCAGGGAGATACGCAGTATTTTGGCCCAGGCACCCGG			T				TRB	TRBV5-1*01	TRBD1*01		TRBJ2-3*01						TGCGCCAGCAGCGGACCGACAGGGCAGGGAGATACGCAGTATTTT	CASSGPTGQGDTQYF																					300				35								155																																																																		45	15																	5b886df074900839e7607bdf	35				TRBV5	TRBV5-1	TRBJ2	TRBJ2-3	TRBD1	TRBD1
GAGATGAATGTGAGCACCTTGGAGCTGGGGGACTCGGCCCTTTATCTTTGCGCCAGCAGCGGACCGACAGGGCAGGGAGATACGCAGTATTTTGGCCCAGGCACCCGG			T				TRB	TRBV5-1*01	TRBD1*01		TRBJ2-3*01						TGCGCCAGCAGCGGACCGACAGGGCAGGGAGATACGCAGTATTTT	CASSGPTGQGDTQYF																					300				35								155																																																																		45	15																	5b886df074900839e7607f70	35				TRBV5	TRBV5-1	TRBJ2	TRBJ2-3	TRBD1	TRBD1
GAGATGAATGTGAGCACCTTGGAGCTGGGGGACTCGGCCCTTTATCTTTGCGCCAGCAGCGGACCGACAGGGCAGGGAGATACGCAGTATTTTGGCCCAGGCACCCGG			T				TRB	TRBV5-1*01	TRBD1*01		TRBJ2-3*01						TGCGCCAGCAGCGGACCGACAGGGCAGGGAGATACGCAGTATTTT	CASSGPTGQGDTQYF																					300				35								155																																																																		45	15																	5b886df074900839e7608035	35				TRBV5	TRBV5-1	TRBJ2	TRBJ2-3	TRBD1	TRBD1
GAGATGAATGTGAGCACCTTGGAGCTGGGGGACTCGGCCCTTTATCTTTGCGCCAGCAGCGGACCGACAGGGCAGGGAGATACGCAGTATTTTGGCCCAGGCACCCGG			T				TRB	TRBV5-1*01	TRBD1*01		TRBJ2-3*01						TGCGCCAGCAGCGGACCGACAGGGCAGGGAGATACGCAGTATTTT	CASSGPTGQGDTQYF																					300				35								155																																																																		45	15																	5b886df074900839e7608231	35				TRBV5	TRBV5-1	TRBJ2	TRBJ2-3	TRBD1	TRBD1
GAGATGAATGTGAGCACCTTGGAGCTGGGGGACTCGGCCCTTTATCTTTGCGCCAGCAGCGGACCGACAGGGCAGGGAGATACGCAGTATTTTGGCCCAGGCACCCGG			T				TRB	TRBV5-1*01	TRBD1*01		TRBJ2-3*01						TGCGCCAGCAGCGGACCGACAGGGCAGGGAGATACGCAGTATTTT	CASSGPTGQGDTQYF																					300				35								155																																																																		45	15																	5b886df074900839e76082b2	35				TRBV5	TRBV5-1	TRBJ2	TRBJ2-3	TRBD1	TRBD1
GAGATGAATGTGAGCACCTTGGAGCTGGGGGACTCGGCCCTTTATCTTTGCGCCAGCAGCGGACCGACAGGGCAGGGAGATACGCAGTATTTTGGCCCAGGCACCCGG			T				TRB	TRBV5-1*01	TRBD1*01		TRBJ2-3*01						TGCGCCAGCAGCGGACCGACAGGGCAGGGAGATACGCAGTATTTT	CASSGPTGQGDTQYF																					300				35								155																																																																		45	15																	5b886df074900839e760843a	35				TRBV5	TRBV5-1	TRBJ2	TRBJ2-3	TRBD1	TRBD1
GAGATGAATGTGAGCACCTTGGAGCTGGGGGACTCGGCCCTTTATCTTTGCGCCAGCAGCGGACCGACAGGGCAGGGAGATACGCAGTATTTTGGCCCAGGCACCCGG			T				TRB	TRBV5-1*01	TRBD1*01		TRBJ2-3*01						TGCGCCAGCAGCGGACCGACAGGGCAGGGAGATACGCAGTATTTT	CASSGPTGQGDTQYF																					300				35								155																																																																		45	15																	5b886df074900839e76086cf	35				TRBV5	TRBV5-1	TRBJ2	TRBJ2-3	TRBD1	TRBD1
GAGATGAATGTGAGCACCTTGGAGCTGGGGGACTCGGCCCTTTATCTTTGCGCCAGCAGCGGACCGACAGGGCAGGGAGATACGCAGTATTTTGGCCCAGGCACCCGG			T				TRB	TRBV5-1*01	TRBD1*01		TRBJ2-3*01						TGCGCCAGCAGCGGACCGACAGGGCAGGGAGATACGCAGTATTTT	CASSGPTGQGDTQYF																					300				35								155																																																																		45	15																	5b886df074900839e76087ca	35				TRBV5	TRBV5-1	TRBJ2	TRBJ2-3	TRBD1	TRBD1
GAGATGAATGTGAGCACCTTGGAGCTGGGGGACTCGGCCCCTTATCTTTGCGCCAGCAGCGGACCGACAGGGCAGGGAGATACGCAGTATTTTGGCCCAGGCACCCGG			T				TRB	TRBV5-1*01	TRBD1*01		TRBJ2-3*01						TGCGCCAGCAGCGGACCGACAGGGCAGGGAGATACGCAGTATTTT	CASSGPTGQGDTQYF																					286				35								155																																																																		45	15																	5b886df074900839e760889e	35				TRBV5	TRBV5-1	TRBJ2	TRBJ2-3	TRBD1	TRBD1
GAGATGAATGTGAGCACCTTGGAGCTGGGGGACTCGGCCCTTTATCTTTGCGCCAGCAGCGGACCGACAGGGCAGGGAGATACGCAGTATTTTGGCCCAGGCACCCGG			T				TRB	TRBV5-1*01	TRBD1*01		TRBJ2-3*01						TGCGCCAGCAGCGGACCGACAGGGCAGGGAGATACGCAGTATTTT	CASSGPTGQGDTQYF																					300				35								155																																																																		45	15																	5b886df074900839e760892a	35				TRBV5	TRBV5-1	TRBJ2	TRBJ2-3	TRBD1	TRBD1
GAGATGAATGTGAGCACCTTGGAGCTGGGGGACTCGGCCCTTTATCTTTGCGCCAGCAGCGGACCGACAGGGCAGGGAGATACGCAGTATTTTGGCCCAGGCACCCGG			T				TRB	TRBV5-1*01	TRBD1*01		TRBJ2-3*01						TGCGCCAGCAGCGGACCGACAGGGCAGGGAGATACGCAGTATTTT	CASSGPTGQGDTQYF																					300				35								155																																																																		45	15																	5b886df074900839e76089ab	35				TRBV5	TRBV5-1	TRBJ2	TRBJ2-3	TRBD1	TRBD1
GAGATGAATGTGAGCACCTTGGAGCTGGGGGACTCGGCCCTTTATCTTTGCGCCAGCAGCGGACCGACAGGGCAGGGAGATACGCAGTATTTTGGCCCAGGCACCCGG			T				TRB	TRBV5-1*01	TRBD1*01		TRBJ2-3*01						TGCGCCAGCAGCGGACCGACAGGGCAGGGAGATACGCAGTATTTT	CASSGPTGQGDTQYF																					300				35								155																																																																		45	15																	5b886df074900839e7608a81	35				TRBV5	TRBV5-1	TRBJ2	TRBJ2-3	TRBD1	TRBD1
GAGATGAATGTGAGCACCTTGGAGCTGGGGGACTCGGCCCTTTATCTTTGCGCCAGCAGCGGACCGACAGGGCAGGGAGATACGCAGTATTTTGGCCCAGGCACCCGG			T				TRB	TRBV5-1*01	TRBD1*01		TRBJ2-3*01						TGCGCCAGCAGCGGACCGACAGGGCAGGGAGATACGCAGTATTTT	CASSGPTGQGDTQYF																					300				35								155																																																																		45	15																	5b886df074900839e7608aec	35				TRBV5	TRBV5-1	TRBJ2	TRBJ2-3	TRBD1	TRBD1
GAGATGAATGTGAGCACCTTGGAGCTGGGGGACTCGGCCCTTTATCTTTGCGCCAGCAGCGGACCGACAGGGCAGGGAGATACGCAGTATTTTGGCCCAGCCCCCCGG			T				TRB	TRBV5-1*01	TRBD1*01		TRBJ2-3*01						TGCGCCAGCAGCGGACCGACAGGGCAGGGAGATACGCAGTATTTT	CASSGPTGQGDTQYF																					300				35								127																																																																		45	15																	5b886df074900839e7608b16	35				TRBV5	TRBV5-1	TRBJ2	TRBJ2-3	TRBD1	TRBD1
GAGATGAATGTGAGCACCTTGGAGCTGGGGGACTCGGCCCTTTATCTTTGCGCCAGCAGCGGACCGACAGGGCAGGGAGATACGCAGTATTTTGGCCCAGGCACCCGG			T				TRB	TRBV5-1*01	TRBD1*01		TRBJ2-3*01						TGCGCCAGCAGCGGACCGACAGGGCAGGGAGATACGCAGTATTTT	CASSGPTGQGDTQYF																					300				35								155																																																																		45	15																	5b886df074900839e7608c54	35				TRBV5	TRBV5-1	TRBJ2	TRBJ2-3	TRBD1	TRBD1
GAGATGAATGTGAGCACCTTGGAGCTGGGGGACTCGGCCCTTTATCTTTGCGCCAGCAGCGGACCGACAGGGCAGGGAGATACGCAGTATTTTGGCCCAGGCACCCGG			T				TRB	TRBV5-1*01	TRBD1*01		TRBJ2-3*01						TGCGCCAGCAGCGGACCGACAGGGCAGGGAGATACGCAGTATTTT	CASSGPTGQGDTQYF																					300				35								155																																																																		45	15																	5b886df074900839e7608d9b	35				TRBV5	TRBV5-1	TRBJ2	TRBJ2-3	TRBD1	TRBD1
GAGATGAATGTGAGCACCTTGGAGCTGGGGGACTCGGCCCTTTATCTTTGCGCCAGCAGCGGACCGACAGGGCAGGGAGATACGCAGTATTTTGGCCCAGGCACCCGG			T				TRB	TRBV5-1*01	TRBD1*01		TRBJ2-3*01						TGCGCCAGCAGCGGACCGACAGGGCAGGGAGATACGCAGTATTTT	CASSGPTGQGDTQYF																					300				35								155																																																																		45	15																	5b886df074900839e7609291	35				TRBV5	TRBV5-1	TRBJ2	TRBJ2-3	TRBD1	TRBD1
GAGATGAATGTGAGCACCTTGGAGCTGGGGGACTCGGCCCTTTATCTTTGCGCCAGCAGCGGACCGACAGGGCAGGGAGATACGCAGTATTTTGGCCCAGGCACCCGG			T				TRB	TRBV5-1*01	TRBD1*01		TRBJ2-3*01						TGCGCCAGCAGCGGACCGACAGGGCAGGGAGATACGCAGTATTTT	CASSGPTGQGDTQYF																					300				35								155																																																																		45	15																	5b886df074900839e7609301	35				TRBV5	TRBV5-1	TRBJ2	TRBJ2-3	TRBD1	TRBD1
GAGATGAATGTGAGCACCTTGGAGCTGGGGGACTCGGCCCTTTATCTTTGCGCCAGCAGCGGACCGACAGGGCAGGGAGATACGCAGTATTTTGGCCCAGGCACCCGG			T				TRB	TRBV5-1*01	TRBD1*01		TRBJ2-3*01						TGCGCCAGCAGCGGACCGACAGGGCAGGGAGATACGCAGTATTTT	CASSGPTGQGDTQYF																					300				35								155																																																																		45	15																	5b886df074900839e760946e	35				TRBV5	TRBV5-1	TRBJ2	TRBJ2-3	TRBD1	TRBD1
GAGATGAATGTGAGCACCTTGGAGCTGGGGGACTCGGCCCTTTATCTTTGCGCCAGCAGCGGACCGACAGGGCAGGGAGATACGCAGTATTTTGGCCCAGGCACCCGG			T				TRB	TRBV5-1*01	TRBD1*01		TRBJ2-3*01						TGCGCCAGCAGCGGACCGACAGGGCAGGGAGATACGCAGTATTTT	CASSGPTGQGDTQYF																					300				35								155																																																																		45	15																	5b886df074900839e7609593	35				TRBV5	TRBV5-1	TRBJ2	TRBJ2-3	TRBD1	TRBD1
GAGATGAATGTGAGCACCTTGGAGCTGGGGGACTCGGCCCTTTATCTTTGCGCCAGCAGCGGACCGACAGGGCAGGGAGATACGCAGTATTTTGGCCCAGGCACCCGG			T				TRB	TRBV5-1*01	TRBD1*01		TRBJ2-3*01						TGCGCCAGCAGCGGACCGACAGGGCAGGGAGATACGCAGTATTTT	CASSGPTGQGDTQYF																					300				35								155																																																																		45	15																	5b886df074900839e7609961	35				TRBV5	TRBV5-1	TRBJ2	TRBJ2-3	TRBD1	TRBD1
GAGATGAATGTGAGCACCTTGGAGCTGGGGGACTCGGCCCTTTATCTTTGCGCCAGCAGCGGACCGACAGGGCAGGGAGATACGCAGTATTTTGGCCCAGGCACCCGG			T				TRB	TRBV5-1*01	TRBD1*01		TRBJ2-3*01						TGCGCCAGCAGCGGACCGACAGGGCAGGGAGATACGCAGTATTTT	CASSGPTGQGDTQYF																					300				35								155																																																																		45	15																	5b886df074900839e7609a03	35				TRBV5	TRBV5-1	TRBJ2	TRBJ2-3	TRBD1	TRBD1
GAGATGAATGTGAGCACCTTGGAGCTGGGGGACTCGGCCCTTTATCTTTGCGCCAGCAGCGGACCGACAGGGCAGGGAGATACGCAGTATTTTGGCCCAGGCACCCGG			T				TRB	TRBV5-1*01	TRBD1*01		TRBJ2-3*01						TGCGCCAGCAGCGGACCGACAGGGCAGGGAGATACGCAGTATTTT	CASSGPTGQGDTQYF																					300				35								155																																																																		45	15																	5b886df074900839e7609a28	35				TRBV5	TRBV5-1	TRBJ2	TRBJ2-3	TRBD1	TRBD1
GAGATGAATGTGAGCACCTTGGAGCTGGGGGACTCGGCCCTTTATCTTTGCGCCAGCAGCGGACCGACAGGGCAGGGAGATACGCAGTATTTTGGCCCAGGCACCCGG			T				TRB	TRBV5-1*01	TRBD1*01		TRBJ2-3*01						TGCGCCAGCAGCGGACCGACAGGGCAGGGAGATACGCAGTATTTT	CASSGPTGQGDTQYF																					300				35								155																																																																		45	15																	5b886df074900839e7609cc3	35				TRBV5	TRBV5-1	TRBJ2	TRBJ2-3	TRBD1	TRBD1
GAGATGAATGTGAGCACCTTGGAGCTGGGGGACTCGGCCCTTTATCTTTGCGCCAGCAGCGGACCGACAGGGCAGGGAGATACGCAGTATTTTGGCCCAGGCACCCGG			T				TRB	TRBV5-1*01	TRBD1*01		TRBJ2-3*01						TGCGCCAGCAGCGGACCGACAGGGCAGGGAGATACGCAGTATTTT	CASSGPTGQGDTQYF																					300				35								155																																																																		45	15																	5b886df074900839e760a35c	35				TRBV5	TRBV5-1	TRBJ2	TRBJ2-3	TRBD1	TRBD1
GAGATGAATGTGAGCACCTTGGAGCTGGGGGACTCGGCCCTTTATCTTTGCGCCAGCAGCGGACCGACAGGGCAGGGAGATACGCAGTATTTTGGCCCAGGCACCCGG			T				TRB	TRBV5-1*01	TRBD1*01		TRBJ2-3*01						TGCGCCAGCAGCGGACCGACAGGGCAGGGAGATACGCAGTATTTT	CASSGPTGQGDTQYF																					300				35								155																																																																		45	15																	5b886df074900839e760a36c	35				TRBV5	TRBV5-1	TRBJ2	TRBJ2-3	TRBD1	TRBD1
GAGATGAATGTGAGCACCTTGGAGCTGGGGGACTCGGCCCTTTATCTTTGCGCCAGCAGCGGACCGACAGGGCAGGGAGATACGCAGTATTTTGGCCCAGGCACCCGG			T				TRB	TRBV5-1*01	TRBD1*01		TRBJ2-3*01						TGCGCCAGCAGCGGACCGACAGGGCAGGGAGATACGCAGTATTTT	CASSGPTGQGDTQYF																					300				35								155																																																																		45	15																	5b886df074900839e760a59b	35				TRBV5	TRBV5-1	TRBJ2	TRBJ2-3	TRBD1	TRBD1
GAGATGAATGTGAGCACCTTGGAGCTGGGGGACTCGGCCCTTTATCTTTGCGCCAGCAGTGGACCGACAGGGCAGGGAGATACGCAGTATTTTGGCCCAGGCACCCGG			T				TRB	TRBV5-1*01	TRBD1*01		TRBJ2-3*01						TGCGCCAGCAGTGGACCGACAGGGCAGGGAGATACGCAGTATTTT	CASSGPTGQGDTQYF																					295				35								155																																																																		45	15																	5b886df074900839e760ab3a	35				TRBV5	TRBV5-1	TRBJ2	TRBJ2-3	TRBD1	TRBD1
GAGATGAATGTGAGCACCTTGGAGCTGGGGGACTCGGCCCTTTATCTTTGCGCCAGCAGCGGACCGACAGGGCAGGGAGATACGCAGTATTTTGGCCCAGGCACCCGG			T				TRB	TRBV5-1*01	TRBD1*01		TRBJ2-3*01						TGCGCCAGCAGCGGACCGACAGGGCAGGGAGATACGCAGTATTTT	CASSGPTGQGDTQYF																					300				35								155																																																																		45	15																	5b886df074900839e760adce	35				TRBV5	TRBV5-1	TRBJ2	TRBJ2-3	TRBD1	TRBD1
GAGATGAATGTGAGCACCTTGGAGCTGGGGGACTCGGCCCTTTATCTTTGCGCCAGCAGCGGACCGACAGGGCAGGGAGATACGCAGTATTTTGGCCCAGGCACCCGG			T				TRB	TRBV5-1*01	TRBD1*01		TRBJ2-3*01						TGCGCCAGCAGCGGACCGACAGGGCAGGGAGATACGCAGTATTTT	CASSGPTGQGDTQYF																					300				35								155																																																																		45	15																	5b886df074900839e760b205	35				TRBV5	TRBV5-1	TRBJ2	TRBJ2-3	TRBD1	TRBD1
GAGATGAATGTGAGCACCTTGGAGCTGGGGGACTCGGCCCTTTATCTTTGCGCCAGCAGCGGACCGACAGGGCAGGGAGATACGCAGTATTTTGGCCCAGGCACCCGG			T				TRB	TRBV5-1*01	TRBD1*01		TRBJ2-3*01						TGCGCCAGCAGCGGACCGACAGGGCAGGGAGATACGCAGTATTTT	CASSGPTGQGDTQYF																					300				35								155																																																																		45	15																	5b886df074900839e760b35a	35				TRBV5	TRBV5-1	TRBJ2	TRBJ2-3	TRBD1	TRBD1
GAGATGAATGTGAGCACCTTGGAGCTGGGGGACTCGGCCCTTTATCTTTGCGCCAGCAGCGGACCGACAGGGCAGGGAGATACGCAGTATTTTGGCCCAGGCACCCGG			T				TRB	TRBV5-1*01	TRBD1*01		TRBJ2-3*01						TGCGCCAGCAGCGGACCGACAGGGCAGGGAGATACGCAGTATTTT	CASSGPTGQGDTQYF																					300				35								155																																																																		45	15																	5b886df074900839e760b7af	35				TRBV5	TRBV5-1	TRBJ2	TRBJ2-3	TRBD1	TRBD1
GAGATGAATGTGAGCACCTTGGAGCTGGGGGACTCGGCCCTTTATCTTTGCGCCAGCAGCGGACCGACAGGGCAGGGAGATACGCAGTATTTTGGCCCAGGCACCCGG			T				TRB	TRBV5-1*01	TRBD1*01		TRBJ2-3*01						TGCGCCAGCAGCGGACCGACAGGGCAGGGAGATACGCAGTATTTT	CASSGPTGQGDTQYF																					300				35								155																																																																		45	15																	5b886df074900839e760b85b	35				TRBV5	TRBV5-1	TRBJ2	TRBJ2-3	TRBD1	TRBD1
GAGATGAATGTGAGCACCTTGGAGCTGGGGGACTCGGCCCTTTATCTTTGCGCCAGCAGCGGACCGACAGGGCAGGGAGATACGCAGTATTTTGGCCCAGGCACCCGG			T				TRB	TRBV5-1*01	TRBD1*01		TRBJ2-3*01						TGCGCCAGCAGCGGACCGACAGGGCAGGGAGATACGCAGTATTTT	CASSGPTGQGDTQYF																					300				35								155																																																																		45	15																	5b886df074900839e760b909	35				TRBV5	TRBV5-1	TRBJ2	TRBJ2-3	TRBD1	TRBD1
GAGATGAATGTGAGCACCTTGGAGCTGGGGGACTCGGCCCTTTATCTTTGCGCCAGCAGCGGACCGACAGGGCAGGGAGATACGCAGTATTTTGGCCCAGGCACCCGG			T				TRB	TRBV5-1*01	TRBD1*01		TRBJ2-3*01						TGCGCCAGCAGCGGACCGACAGGGCAGGGAGATACGCAGTATTTT	CASSGPTGQGDTQYF																					300				35								155																																																																		45	15																	5b886df074900839e760c11d	35				TRBV5	TRBV5-1	TRBJ2	TRBJ2-3	TRBD1	TRBD1
GAGATGAATGTGAGCACCTTGGAGCTGGGGACTCGGCCCTTTATCTTTGCGCCAGCAGCGGACCGACAGGGCAGGGAGATACGCAGTATTTTGGCCCAGGCACCCGG			T				TRB	TRBV5-1*01	TRBD1*01		TRBJ2-3*01						TGCGCCAGCAGCGGACCGACAGGGCAGGGAGATACGCAGTATTTT	CASSGPTGQGDTQYF																					283				35								155																																																																		45	15																	5b886df074900839e760c628	35				TRBV5	TRBV5-1	TRBJ2	TRBJ2-3	TRBD1	TRBD1
GAGATGAATGTGAGCACCTTGGAGCTGGGGGACTCGGCCCTTTATCTTTGCGCCAGCAGCGGACCGACAGGGCAGGGAGATACGCAGTATTTTGGCCCAGGCACCCGG			T				TRB	TRBV5-1*01	TRBD1*01		TRBJ2-3*01						TGCGCCAGCAGCGGACCGACAGGGCAGGGAGATACGCAGTATTTT	CASSGPTGQGDTQYF																					300				35								155																																																																		45	15																	5b886e0d74900839e760c8b4	35				TRBV5	TRBV5-1	TRBJ2	TRBJ2-3	TRBD1	TRBD1
GAGATGAATGTGAGCACCTTGGAGCTGGGGGACTCGGCCCTTTATCTTTGCGCCAGCAGCGGACCGACAGGGCAGGGAGATACGCAGTATTTTGGCCCAGGCACCCGG			T				TRB	TRBV5-1*01	TRBD1*01		TRBJ2-3*01						TGCGCCAGCAGCGGACCGACAGGGCAGGGAGATACGCAGTATTTT	CASSGPTGQGDTQYF																					300				35								155																																																																		45	15																	5b886e0d74900839e760cc58	35				TRBV5	TRBV5-1	TRBJ2	TRBJ2-3	TRBD1	TRBD1
GAGATGAATGTGAGCACCTTGGAGCTGGGGGACTCGGCCCTTTATCTTTGCGCCAGCAGCGGACCGACAGGGCAGGGAGATACGCAGTATTTTGGCCCAGGCACCCGG			T				TRB	TRBV5-1*01	TRBD1*01		TRBJ2-3*01						TGCGCCAGCAGCGGACCGACAGGGCAGGGAGATACGCAGTATTTT	CASSGPTGQGDTQYF																					300				35								155																																																																		45	15																	5b886e0d74900839e760cff5	35				TRBV5	TRBV5-1	TRBJ2	TRBJ2-3	TRBD1	TRBD1
GAGATGAATGTGAGCACCTTGGAGCTGGGGGACTCGGCCCTTTATCTTTGCGCCAGCAGCGGACCGACAGGGCAGGGAGATACGCAGTATTTTGGCCCAGGCACCCGG			T				TRB	TRBV5-1*01	TRBD1*01		TRBJ2-3*01						TGCGCCAGCAGCGGACCGACAGGGCAGGGAGATACGCAGTATTTT	CASSGPTGQGDTQYF																					300				35								155																																																																		45	15																	5b886e0d74900839e760d1d4	35				TRBV5	TRBV5-1	TRBJ2	TRBJ2-3	TRBD1	TRBD1
GAGATGAATGTGAGCACCTTGGAGCTGGGGGACTCGGCCCTTTATCTTTGCGCCAGCAGCGGACCGACAGGGCAGGGAGATACGCAGTATTTTGGCCCAGGCACCCGG			T				TRB	TRBV5-1*01	TRBD1*01		TRBJ2-3*01						TGCGCCAGCAGCGGACCGACAGGGCAGGGAGATACGCAGTATTTT	CASSGPTGQGDTQYF																					300				35								155																																																																		45	15																	5b886e0d74900839e760d343	35				TRBV5	TRBV5-1	TRBJ2	TRBJ2-3	TRBD1	TRBD1
GAGATGAATGTGAGCACCTTGGAGCTGGGGGACTCGGCCCTTTATCTTTGCGCCAGCAGCGGACCGACAGGGCAGGGAGATACGCAGTATTTTGGCCCAGGCACCCGG			T				TRB	TRBV5-1*01	TRBD1*01		TRBJ2-3*01						TGCGCCAGCAGCGGACCGACAGGGCAGGGAGATACGCAGTATTTT	CASSGPTGQGDTQYF																					300				35								155																																																																		45	15																	5b886e0d74900839e760d71b	35				TRBV5	TRBV5-1	TRBJ2	TRBJ2-3	TRBD1	TRBD1
GAGATGAATGTGAGCACCTTGGAGCTGGGGGACTCGGCCCTTTATCTTTGCGCCAGCAGCGGACCGACAGGGCAGGGAGATACGCAGTATTTTGGCCCAGGCACCCGG			T				TRB	TRBV5-1*01	TRBD1*01		TRBJ2-3*01						TGCGCCAGCAGCGGACCGACAGGGCAGGGAGATACGCAGTATTTT	CASSGPTGQGDTQYF																					300				35								155																																																																		45	15																	5b886e0d74900839e760d7bd	35				TRBV5	TRBV5-1	TRBJ2	TRBJ2-3	TRBD1	TRBD1
GAGATGAATGTGAGCACCTTGGAGCTGGGGGACTCGGCCCTTTATCTTTGCGCCAGCAGCGGACCGACAGGGCAGGGAGATACGCAGTATTTTGGCCCAGGCACCCGG			T				TRB	TRBV5-1*01	TRBD1*01		TRBJ2-3*01						TGCGCCAGCAGCGGACCGACAGGGCAGGGAGATACGCAGTATTTT	CASSGPTGQGDTQYF																					300				35								155																																																																		45	15																	5b886e0d74900839e760d7f8	35				TRBV5	TRBV5-1	TRBJ2	TRBJ2-3	TRBD1	TRBD1
GAGATGAATGTGAGCACCTTGGAGCTGGGGGACTCGGCCCTTTATCTTTGCGCCAGCAGCGGACCGACAGGGCAGGGAGATACGCAGTATTTTGGCCCAGGCACCCGG			T				TRB	TRBV5-1*01	TRBD1*01		TRBJ2-3*01						TGCGCCAGCAGCGGACCGACAGGGCAGGGAGATACGCAGTATTTT	CASSGPTGQGDTQYF																					300				35								155																																																																		45	15																	5b886e0d74900839e760d857	35				TRBV5	TRBV5-1	TRBJ2	TRBJ2-3	TRBD1	TRBD1
GAGATGAATGTGAGCACCTTGGAGCTGGGGGACTCGGCCCTTTATCTTTGCGCCAGCAGCGGACCGACAGGGCAGGGCGATACGCAGTATTTTGGCCCAGGCACCCGG			T				TRB	TRBV5-1*01	TRBD1*01		TRBJ2-3*01						TGCGCCAGCAGCGGACCGACAGGGCAGGGCGATACGCAGTATTTT	CASSGPTGQGDTQYF																					300				35								150																																																																		45	15																	5b886e0d74900839e760dcd8	35				TRBV5	TRBV5-1	TRBJ2	TRBJ2-3	TRBD1	TRBD1
GAGATGAATGTGAGCACCTTGGAGCTGGGGGACTCGGCCCTTTATCTTTGCGCCAGCAGCGGACCGACAGGGCAGGGAGATACGCAGTATTTTGGCCCAGGCACCCGG			T				TRB	TRBV5-1*01	TRBD1*01		TRBJ2-3*01						TGCGCCAGCAGCGGACCGACAGGGCAGGGAGATACGCAGTATTTT	CASSGPTGQGDTQYF																					300				35								155																																																																		45	15																	5b886e0d74900839e760e435	35				TRBV5	TRBV5-1	TRBJ2	TRBJ2-3	TRBD1	TRBD1
GAGATGAATGTGAGCACCTTGGAGCTGGGGGACTCGGCCCTTTATCTTTGCGCCAGCAGCGGACCGACAGGGCAGGGAGATACGCAGTATTTTGGCCCAGGCACCCGG			T				TRB	TRBV5-1*01	TRBD1*01		TRBJ2-3*01						TGCGCCAGCAGCGGACCGACAGGGCAGGGAGATACGCAGTATTTT	CASSGPTGQGDTQYF																					300				35								155																																																																		45	15																	5b886e0d74900839e760e5d6	35				TRBV5	TRBV5-1	TRBJ2	TRBJ2-3	TRBD1	TRBD1
GAGATGAATGTGAGCACCTTGGAGCTGGGGGACTCGGCCCTTTATCTTTGCGCCAGCAGCGGACCGACAGGGCAGGGAGATACGCAGTATTTTGGCCCAGGCACCCGG			T				TRB	TRBV5-1*01	TRBD1*01		TRBJ2-3*01						TGCGCCAGCAGCGGACCGACAGGGCAGGGAGATACGCAGTATTTT	CASSGPTGQGDTQYF																					300				35								155																																																																		45	15																	5b886e0d74900839e760ea94	35				TRBV5	TRBV5-1	TRBJ2	TRBJ2-3	TRBD1	TRBD1
GAGATGAATGTGAGCACCTTGGAGCTGGGGGACTCGGCCCTTTATCTTTGCGCCAGCAGCGGACCGACAGGGCAGGGAGATACGCAGTATTTTGGCCCAGGCACCCGG			T				TRB	TRBV5-1*01	TRBD1*01		TRBJ2-3*01						TGCGCCAGCAGCGGACCGACAGGGCAGGGAGATACGCAGTATTTT	CASSGPTGQGDTQYF																					300				35								155																																																																		45	15																	5b886e0d74900839e760eda3	35				TRBV5	TRBV5-1	TRBJ2	TRBJ2-3	TRBD1	TRBD1
GAGATGAATGTGAGCACCTTGGAGCTGGGGGACTCGGCCCTTTATCTTTGCGCCAGCAGCGGACCGACAGGGCAGGGCGATACGCAGTATTTTGGCCCAGGCACCCGG			T				TRB	TRBV5-1*01	TRBD1*01		TRBJ2-3*01						TGCGCCAGCAGCGGACCGACAGGGCAGGGCGATACGCAGTATTTT	CASSGPTGQGDTQYF																					300				35								150																																																																		45	15																	5b886e0d74900839e760eec0	35				TRBV5	TRBV5-1	TRBJ2	TRBJ2-3	TRBD1	TRBD1
GAGATGAATGTGAGCACCTTGGAGCTGGGGGACTCGGCCCTTTATCTTTGCGCCAGCAGCGGACCGACAGGGCAGGGAGATACGCAGTATTTTGGCCCAGGCACCCGG			T				TRB	TRBV5-1*01	TRBD1*01		TRBJ2-3*01						TGCGCCAGCAGCGGACCGACAGGGCAGGGAGATACGCAGTATTTT	CASSGPTGQGDTQYF																					300				35								155																																																																		45	15																	5b886e0d74900839e760efac	35				TRBV5	TRBV5-1	TRBJ2	TRBJ2-3	TRBD1	TRBD1
GAGATGAATGTGAGCACCTTGGAGCTGGGGGACTCGGCCCTTTATCTTTGCGCCAGCAGCGGACCGACAGGGCAGGGAGATACGCAGTATTTTGGCCCAGGCACCCGG			T				TRB	TRBV5-1*01	TRBD1*01		TRBJ2-3*01						TGCGCCAGCAGCGGACCGACAGGGCAGGGAGATACGCAGTATTTT	CASSGPTGQGDTQYF																					300				35								155																																																																		45	15																	5b886e0d74900839e760f09a	35				TRBV5	TRBV5-1	TRBJ2	TRBJ2-3	TRBD1	TRBD1
GAGATGAATGTGAGCACCTTGGAGCTGGGGGACTCGGCCCTTTATCTTTGCGCCAGCAGCGGACCGACAGGGCAGGGAGATACGCAGTATTTTGGCCCAGGCACCCGG			T				TRB	TRBV5-1*01	TRBD1*01		TRBJ2-3*01						TGCGCCAGCAGCGGACCGACAGGGCAGGGAGATACGCAGTATTTT	CASSGPTGQGDTQYF																					300				35								155																																																																		45	15																	5b886e0d74900839e760f132	35				TRBV5	TRBV5-1	TRBJ2	TRBJ2-3	TRBD1	TRBD1
GAGATGAATGTGAGCACCTTGGAGCTGGGGGACTCGGCCCTTTATCTTTGCGCCAGCAGCGGACCGACAGGGCAGGGAGATACGCAGTATTTTGGCCCAGGCACCCGG			T				TRB	TRBV5-1*01	TRBD1*01		TRBJ2-3*01						TGCGCCAGCAGCGGACCGACAGGGCAGGGAGATACGCAGTATTTT	CASSGPTGQGDTQYF																					300				35								155																																																																		45	15																	5b886e0d74900839e760f19c	35				TRBV5	TRBV5-1	TRBJ2	TRBJ2-3	TRBD1	TRBD1
GAGATGAATGTGAGCACCTTGGAGCTGGGGGACTCGGCCCTTTATCTTTGCGCCAGCAGCGGACCGACAGGGCAGGGAGATACGCAGTATTTTGGCCCAGGCACCCGG			T				TRB	TRBV5-1*01	TRBD1*01		TRBJ2-3*01						TGCGCCAGCAGCGGACCGACAGGGCAGGGAGATACGCAGTATTTT	CASSGPTGQGDTQYF																					300				35								155																																																																		45	15																	5b886e0d74900839e760f5b5	35				TRBV5	TRBV5-1	TRBJ2	TRBJ2-3	TRBD1	TRBD1
GAGATGAATGTGAGCACCTTGGAGCTGGGGGACTCGGCCCTTTATCTTTGCGCCAGCAGCGGACCGACAGGGCAGGGAGATACGCAGTATTTTGGCCCAGGCACCCGG			T				TRB	TRBV5-1*01	TRBD1*01		TRBJ2-3*01						TGCGCCAGCAGCGGACCGACAGGGCAGGGAGATACGCAGTATTTT	CASSGPTGQGDTQYF																					300				35								155																																																																		45	15																	5b886e0d74900839e760f907	35				TRBV5	TRBV5-1	TRBJ2	TRBJ2-3	TRBD1	TRBD1
GAGATGAATGTGAGCACCTTGGAGCTGGGGGACTCGGCCCTTTATCTTTGCGCCAGCAGCGGACCGACAGGGCAGGGAGATACGCAGTATTTTGGCCCAGGCACCCGG			T				TRB	TRBV5-1*01	TRBD1*01		TRBJ2-3*01						TGCGCCAGCAGCGGACCGACAGGGCAGGGAGATACGCAGTATTTT	CASSGPTGQGDTQYF																					300				35								155																																																																		45	15																	5b886e0d74900839e760fb2e	35				TRBV5	TRBV5-1	TRBJ2	TRBJ2-3	TRBD1	TRBD1
GAGATGAATGTGAGCACCTTGGAGCTGGGGGACTCGGCCCTTTATCTTTGCGCCAGCAGCGGACCGACAGGGCAGGGAGATACGCAGTATTTTGGCCCAGGCACCCGG			T				TRB	TRBV5-1*01	TRBD1*01		TRBJ2-3*01						TGCGCCAGCAGCGGACCGACAGGGCAGGGAGATACGCAGTATTTT	CASSGPTGQGDTQYF																					300				35								155																																																																		45	15																	5b886e0d74900839e760fcb5	35				TRBV5	TRBV5-1	TRBJ2	TRBJ2-3	TRBD1	TRBD1
GAGATGAATGTGAGCACCTTGGAGCTGGCGGACTCGGCCCTTTATCTTTGCGCCAGCAGCGGACCGACAGGGCAGGGAGATACGCAGTATTTTGGCCCAGGCACCCGG			T				TRB	TRBV5-1*01	TRBD1*01		TRBJ2-3*01						TGCGCCAGCAGCGGACCGACAGGGCAGGGAGATACGCAGTATTTT	CASSGPTGQGDTQYF																					286				35								155																																																																		45	15																	5b886e0d74900839e760fede	35				TRBV5	TRBV5-1	TRBJ2	TRBJ2-3	TRBD1	TRBD1
GAGATGAATGTGAGCACCTTGGAGCTGGGGGACTCGGCCCTTTATCTTTGCGCCAGCAGCGGACCGACAGGGCAGGGAGATACGCAGTATTTTGGCCCAGGCACCCGG			T				TRB	TRBV5-1*01	TRBD1*01		TRBJ2-3*01						TGCGCCAGCAGCGGACCGACAGGGCAGGGAGATACGCAGTATTTT	CASSGPTGQGDTQYF																					300				35								155																																																																		45	15																	5b886e0d74900839e7610233	35				TRBV5	TRBV5-1	TRBJ2	TRBJ2-3	TRBD1	TRBD1
GAGATGAATGTGAGCACCTTGGAGCTGGGGGACTCGGCCCTTTATCTTTGCGCCAGCAGCGGACCGACAGGGCAGGGAGATACGCAGTATTTTGGCCCAGGCACCCGG			T				TRB	TRBV5-1*01	TRBD1*01		TRBJ2-3*01						TGCGCCAGCAGCGGACCGACAGGGCAGGGAGATACGCAGTATTTT	CASSGPTGQGDTQYF																					300				35								155																																																																		45	15																	5b886e0d74900839e7610315	35				TRBV5	TRBV5-1	TRBJ2	TRBJ2-3	TRBD1	TRBD1
GAGATGAATGTGAGCACCTTGGAGCTGGGGGACTCGGCCCTTTATCTTTGCGCCAGCAGCGGACCGACAGGGCAGGGAGATACGCAGTATTTTGGCCCAGGCACCCGG			T				TRB	TRBV5-1*01	TRBD1*01		TRBJ2-3*01						TGCGCCAGCAGCGGACCGACAGGGCAGGGAGATACGCAGTATTTT	CASSGPTGQGDTQYF																					300				35								155																																																																		45	15																	5b886e0d74900839e761039b	35				TRBV5	TRBV5-1	TRBJ2	TRBJ2-3	TRBD1	TRBD1
GAGATGAATGTGAGCACCTTGGAGCTGGGGGACTCGGCCCTTTATCTTTGCGCCAGCAGCGGACCGACAGGGCAGGGAGATACGCAGTATTTTGGCCCAGGCACCCGG			T				TRB	TRBV5-1*01	TRBD1*01		TRBJ2-3*01						TGCGCCAGCAGCGGACCGACAGGGCAGGGAGATACGCAGTATTTT	CASSGPTGQGDTQYF																					300				35								155																																																																		45	15																	5b886e0d74900839e7610465	35				TRBV5	TRBV5-1	TRBJ2	TRBJ2-3	TRBD1	TRBD1
GAGATGAATGTGAGCACCTTGGAGCTGGGGGACTCGGCCCTTTATCTTTGCGCCAGCAGCGGACCGACAGGGCAGGGAGATACGCAGTATTTTGGCCCAGGCACCCGG			T				TRB	TRBV5-1*01	TRBD1*01		TRBJ2-3*01						TGCGCCAGCAGCGGACCGACAGGGCAGGGAGATACGCAGTATTTT	CASSGPTGQGDTQYF																					300				35								155																																																																		45	15																	5b886e0d74900839e76105ac	35				TRBV5	TRBV5-1	TRBJ2	TRBJ2-3	TRBD1	TRBD1
GAGATGAATGTGAGCACCTTGGAGCTGGGGGACTCGGCCCTTTATCTTTGCGCCAGCAGCGGACCGACAGGGCAGGGAGATACGCAGTATTTTGGCCCAGGCACCCGG			T				TRB	TRBV5-1*01	TRBD1*01		TRBJ2-3*01						TGCGCCAGCAGCGGACCGACAGGGCAGGGAGATACGCAGTATTTT	CASSGPTGQGDTQYF																					300				35								155																																																																		45	15																	5b886e0d74900839e761060b	35				TRBV5	TRBV5-1	TRBJ2	TRBJ2-3	TRBD1	TRBD1
GAGATGAATGTGAGCACCTTGGAGCTGGGGGACTCGGCCCTTTATCTTTGCGCCAGCAGCGGACCGACAGGGCAGGGCGATACGCAGTATTTTGGCCCAGGCACCCGG			T				TRB	TRBV5-1*01	TRBD1*01		TRBJ2-3*01						TGCGCCAGCAGCGGACCGACAGGGCAGGGCGATACGCAGTATTTT	CASSGPTGQGDTQYF																					300				35								150																																																																		45	15																	5b886e0d74900839e76106d7	35				TRBV5	TRBV5-1	TRBJ2	TRBJ2-3	TRBD1	TRBD1
GAGATGAATGTGAGCACCTTGGAGCTGGGGGACTCGGCCCTTTATCTTTGCGCCAGCAGCGGACCGACAGGGCAGGGAGATACGCAGTATTTTGGCCCAGGCACCCGG			T				TRB	TRBV5-1*01	TRBD1*01		TRBJ2-3*01						TGCGCCAGCAGCGGACCGACAGGGCAGGGAGATACGCAGTATTTT	CASSGPTGQGDTQYF																					300				35								155																																																																		45	15																	5b886e0d74900839e76106ed	35				TRBV5	TRBV5-1	TRBJ2	TRBJ2-3	TRBD1	TRBD1
GAGATGAATGTGAGCACCTTGGAGCTGGGGGACTCGGCCCTTTATCTTTGCGCCAGCAGCGGACCGACAGGGCAGGGAGATACGCAGTATTTTGGCCCAGGCACCCGG			T				TRB	TRBV5-1*01	TRBD1*01		TRBJ2-3*01						TGCGCCAGCAGCGGACCGACAGGGCAGGGAGATACGCAGTATTTT	CASSGPTGQGDTQYF																					300				35								155																																																																		45	15																	5b886e0d74900839e7611216	35				TRBV5	TRBV5-1	TRBJ2	TRBJ2-3	TRBD1	TRBD1
GAGATGAATGTGAGCACCTTGGAGCTGGGGGACTCGGCCCTTTATCTTTGCGCCAGCAGCGGACCGACAGGGCAGGGAGATACGCAGTATTTTGGCCCAGGCACCCGG			T				TRB	TRBV5-1*01	TRBD1*01		TRBJ2-3*01						TGCGCCAGCAGCGGACCGACAGGGCAGGGAGATACGCAGTATTTT	CASSGPTGQGDTQYF																					300				35								155																																																																		45	15																	5b886e0d74900839e7611627	35				TRBV5	TRBV5-1	TRBJ2	TRBJ2-3	TRBD1	TRBD1
GAGATGAATGTGAGCACCTTGGAGCTGGGGGACTCGGCCCTTTATCTTTGCGCCAGCAGCGGACCGACAGGGCAGGGAGATACGCAGTATTTTGGCCCAGGCACCCGG			T				TRB	TRBV5-1*01	TRBD1*01		TRBJ2-3*01						TGCGCCAGCAGCGGACCGACAGGGCAGGGAGATACGCAGTATTTT	CASSGPTGQGDTQYF																					300				35								155																																																																		45	15																	5b886e0d74900839e7611733	35				TRBV5	TRBV5-1	TRBJ2	TRBJ2-3	TRBD1	TRBD1
GAGATGAATGTGAGCACCTTGGAGCTGGGGGACTCGGCCCTTTATCTTTGCGCCAGCAGCGGACCGACAGGGCAGGGAGATACGCAGTATTTTGGCCCAGGCACCCGG			T				TRB	TRBV5-1*01	TRBD1*01		TRBJ2-3*01						TGCGCCAGCAGCGGACCGACAGGGCAGGGAGATACGCAGTATTTT	CASSGPTGQGDTQYF																					300				35								155																																																																		45	15																	5b886e0d74900839e7611a1a	35				TRBV5	TRBV5-1	TRBJ2	TRBJ2-3	TRBD1	TRBD1
GAGATGAATGTGAGCACCTTGGAGCTGGGGGACTCGGCCCTTTATCTTTGCGCCAGCAGCGGACCGACAGGGCAGGGAGATACGCAGTATTTTGGCCCAGGCACCCGG			T				TRB	TRBV5-1*01	TRBD1*01		TRBJ2-3*01						TGCGCCAGCAGCGGACCGACAGGGCAGGGAGATACGCAGTATTTT	CASSGPTGQGDTQYF																					300				35								155																																																																		45	15																	5b886e0d74900839e7611ba3	35				TRBV5	TRBV5-1	TRBJ2	TRBJ2-3	TRBD1	TRBD1
GAGATGAATGTGAGCACCTTGGAGCTGGGGGACTCGGCCCTTTATCTTTGCGCCAGCAGCGGACCGACAGGGCAGGGAGATACGCAGTATTTTGGCCCAGGCACCCGG			T				TRB	TRBV5-1*01	TRBD1*01		TRBJ2-3*01						TGCGCCAGCAGCGGACCGACAGGGCAGGGAGATACGCAGTATTTT	CASSGPTGQGDTQYF																					300				35								155																																																																		45	15																	5b886e0d74900839e7611c39	35				TRBV5	TRBV5-1	TRBJ2	TRBJ2-3	TRBD1	TRBD1
GAGATGAATGTGAGCACCTTGGAGCTGGGGGACTCGGCCCTTTATCTTTGCGCCAGCAGCGGACCGACAGGGCAGGGAGATACGCAGTATTTTGGCCCAGGCACCCGG			T				TRB	TRBV5-1*01	TRBD1*01		TRBJ2-3*01						TGCGCCAGCAGCGGACCGACAGGGCAGGGAGATACGCAGTATTTT	CASSGPTGQGDTQYF																					300				35								155																																																																		45	15																	5b886e0d74900839e7611d64	35				TRBV5	TRBV5-1	TRBJ2	TRBJ2-3	TRBD1	TRBD1
GAGATGAATGTGAGCACCTTGGAGCTGGGGGACTCGGCCCTTTATCTTTGCGCCAGCAGCGGACCGACAGGGCAGGGAGATACGCAGTATTTTGGCCCAGGCACCCGG			T				TRB	TRBV5-1*01	TRBD1*01		TRBJ2-3*01						TGCGCCAGCAGCGGACCGACAGGGCAGGGAGATACGCAGTATTTT	CASSGPTGQGDTQYF																					300				35								155																																																																		45	15																	5b886e0d74900839e7611f9c	35				TRBV5	TRBV5-1	TRBJ2	TRBJ2-3	TRBD1	TRBD1
GAGATGAATGTGAGCACCTTGGAGCTGGGGGACTCGGCCCTTTATCTTTGCGCCAGCAGCGGACCGACAGGGCAGGGAGATACGCAGTATTTTGGCCCAGGCACCCGG			T				TRB	TRBV5-1*01	TRBD1*01		TRBJ2-3*01						TGCGCCAGCAGCGGACCGACAGGGCAGGGAGATACGCAGTATTTT	CASSGPTGQGDTQYF																					300				35								155																																																																		45	15																	5b886e0d74900839e76122d9	35				TRBV5	TRBV5-1	TRBJ2	TRBJ2-3	TRBD1	TRBD1
GAGATGAATGTGAGCACCTTGGAGCTGGGGGACTCGGCCCTTTATCTTTGCGCCAGCAGCGGACCGACAGGGCAGGGAGATACGCAGTATTTTGGCCCAGGCACCCGG			T				TRB	TRBV5-1*01	TRBD1*01		TRBJ2-3*01						TGCGCCAGCAGCGGACCGACAGGGCAGGGAGATACGCAGTATTTT	CASSGPTGQGDTQYF																					300				35								155																																																																		45	15																	5b886e0d74900839e761254f	35				TRBV5	TRBV5-1	TRBJ2	TRBJ2-3	TRBD1	TRBD1
GAGATGAATGTGAGCACCTTGGAGCTGGGGGACTCGGCCCTTTATCTTTGCGCCAGCAGCGGACCGACAGGGCAGGGAGATACGCAGTATTTTGGCCCAGGCACCCGG			T				TRB	TRBV5-1*01	TRBD1*01		TRBJ2-3*01						TGCGCCAGCAGCGGACCGACAGGGCAGGGAGATACGCAGTATTTT	CASSGPTGQGDTQYF																					300				35								155																																																																		45	15																	5b886e0d74900839e7612562	35				TRBV5	TRBV5-1	TRBJ2	TRBJ2-3	TRBD1	TRBD1
GAGATGAATGTGAGCACCTTGGAGCTGGGGGACTCGGCCCTTTATCTTTGCGCCAGCAGCGGACCGACAGGGCAGGGAGATACGCAGTATTTTGGCCCAGGCACCCGG			T				TRB	TRBV5-1*01	TRBD1*01		TRBJ2-3*01						TGCGCCAGCAGCGGACCGACAGGGCAGGGAGATACGCAGTATTTT	CASSGPTGQGDTQYF																					300				35								155																																																																		45	15																	5b886e0d74900839e761256d	35				TRBV5	TRBV5-1	TRBJ2	TRBJ2-3	TRBD1	TRBD1
GAGATGAATGTGAGCACCTTGGAGCTGGGGGACTCGGCCCTTTATCTTTGCGCCAGCAGCGGACCGACAGGGCAGGGAGATACGCAGTATTTTGGCCCAGGCACCCGG			T				TRB	TRBV5-1*01	TRBD1*01		TRBJ2-3*01						TGCGCCAGCAGCGGACCGACAGGGCAGGGAGATACGCAGTATTTT	CASSGPTGQGDTQYF																					300				35								155																																																																		45	15																	5b886e0d74900839e76126bd	35				TRBV5	TRBV5-1	TRBJ2	TRBJ2-3	TRBD1	TRBD1
GAGATGAATGTGAGCACCTTGGAGCTGGGGGACTCGGCCCTTTATCTTTGCGCCAGCAGCGGACCGACAGGGCAGGGAGATACGCAGTATTTTGGCCCAGGCACCCGG			T				TRB	TRBV5-1*01	TRBD1*01		TRBJ2-3*01						TGCGCCAGCAGCGGACCGACAGGGCAGGGAGATACGCAGTATTTT	CASSGPTGQGDTQYF																					300				35								155																																																																		45	15																	5b886e0d74900839e7612920	35				TRBV5	TRBV5-1	TRBJ2	TRBJ2-3	TRBD1	TRBD1
GAGATGAATGTGAGCACCTTGGAGCTGGGGGACTCGGCCCTTTATCTTTGCGCCAGCAGCGGACCGACAGGGCAGGGAGATACGCAGTATTTTGGCCCAGGCACCCGG			T				TRB	TRBV5-1*01	TRBD1*01		TRBJ2-3*01						TGCGCCAGCAGCGGACCGACAGGGCAGGGAGATACGCAGTATTTT	CASSGPTGQGDTQYF																					300				35								155																																																																		45	15																	5b886e0d74900839e7612a50	35				TRBV5	TRBV5-1	TRBJ2	TRBJ2-3	TRBD1	TRBD1
GAGATGAATGTGAGCACCTTGGAGCTGGGGGACTCGGCCCTTTATCTTTGCGCCAGCAGCGGACCGACAGGGCAGGGAGATACGCAGTATTTTGGCCCAGGCACCCGG			T				TRB	TRBV5-1*01	TRBD1*01		TRBJ2-3*01						TGCGCCAGCAGCGGACCGACAGGGCAGGGAGATACGCAGTATTTT	CASSGPTGQGDTQYF																					300				35								155																																																																		45	15																	5b886e0d74900839e76130d6	35				TRBV5	TRBV5-1	TRBJ2	TRBJ2-3	TRBD1	TRBD1
GAGATGAATGTGAGCACCTTGGAGCTGGGGGACTCGGCCCTTTATCTTTGCGCCAGCAGCGGACCGACAGGGCAGGGAGATACGCAGTATTTTGGCCCAGGCACCCGG			T				TRB	TRBV5-1*01	TRBD1*01		TRBJ2-3*01						TGCGCCAGCAGCGGACCGACAGGGCAGGGAGATACGCAGTATTTT	CASSGPTGQGDTQYF																					300				35								155																																																																		45	15																	5b886e0d74900839e7613740	35				TRBV5	TRBV5-1	TRBJ2	TRBJ2-3	TRBD1	TRBD1
GAGATGAATGTGAGCACCTTGGAGCTGGGGGACTCGGCCCTTTATCTTTGCGCCAGCAGCGGACCGACAGGGCAGGGAGATACGCAGTATTTTGGCCCAGGCACCCGG			T				TRB	TRBV5-1*01	TRBD1*01		TRBJ2-3*01						TGCGCCAGCAGCGGACCGACAGGGCAGGGAGATACGCAGTATTTT	CASSGPTGQGDTQYF																					300				35								155																																																																		45	15																	5b886e0d74900839e7613a75	35				TRBV5	TRBV5-1	TRBJ2	TRBJ2-3	TRBD1	TRBD1
GAGATGAATGTGAGCACCTTGGAGCTGGGGGACTCGGCCCTTTATCTTTGCGCCAGCAGCGGACCGACAGGGCAGGGAGATACGCAGTATTTCGGCCCAGGCACCCGG			T				TRB	TRBV5-1*01	TRBD1*01		TRBJ2-3*01						TGCGCCAGCAGCGGACCGACAGGGCAGGGAGATACGCAGTATTTC	CASSGPTGQGDTQYF																					300				35								141																																																																		45	15																	5b886e0d74900839e76143d4	35				TRBV5	TRBV5-1	TRBJ2	TRBJ2-3	TRBD1	TRBD1
GAGATGAATGTGAGCACCTTGGAGCTGGGGGACTCGGCCCTTTATCTTTGCGCCAGCAGCGGACCGACAGGGCAGGGAGATACGCAGTATTTTGGCCCAGGCACCCGG			T				TRB	TRBV5-1*01	TRBD1*01		TRBJ2-3*01						TGCGCCAGCAGCGGACCGACAGGGCAGGGAGATACGCAGTATTTT	CASSGPTGQGDTQYF																					300				35								155																																																																		45	15																	5b886e0d74900839e7614553	35				TRBV5	TRBV5-1	TRBJ2	TRBJ2-3	TRBD1	TRBD1
GAGATGAATGTGAGCACCTTGGAGCTGGGGGACTCGGCCCTTTATCTTTGCGCCAGCAGCGGACCGACAGGGCAGGGAGATACGCAGTATTTTGGCCCAGGCACCCGG			T				TRB	TRBV5-1*01	TRBD1*01		TRBJ2-3*01						TGCGCCAGCAGCGGACCGACAGGGCAGGGAGATACGCAGTATTTT	CASSGPTGQGDTQYF																					300				35								155																																																																		45	15																	5b886e0d74900839e761473b	35				TRBV5	TRBV5-1	TRBJ2	TRBJ2-3	TRBD1	TRBD1
GAGATGAATGTGAGCACCTTGGAGCTGGGGGACTCGGCCCTTTATCTTTGCGCCAGCAGCGGACCGACAGGGCAGGGCGATACGCAGTATTTTGGCCCAGGCACCCGG			T				TRB	TRBV5-1*01	TRBD1*01		TRBJ2-3*01						TGCGCCAGCAGCGGACCGACAGGGCAGGGCGATACGCAGTATTTT	CASSGPTGQGDTQYF																					300				35								150																																																																		45	15																	5b886e0d74900839e7614909	35				TRBV5	TRBV5-1	TRBJ2	TRBJ2-3	TRBD1	TRBD1
GAGATGAATGTGAGCACCTTGGAGCTGGGGGACTCGGCCCTTTATCTTTGCGCCAGCAGCGGACCGACAGGGCAGGGAGATACGCAGTATTTTGGCCCAGGCACCCGG			T				TRB	TRBV5-1*01	TRBD1*01		TRBJ2-3*01						TGCGCCAGCAGCGGACCGACAGGGCAGGGAGATACGCAGTATTTT	CASSGPTGQGDTQYF																					300				35								155																																																																		45	15																	5b886e0d74900839e7614d17	35				TRBV5	TRBV5-1	TRBJ2	TRBJ2-3	TRBD1	TRBD1
GAGATGAATGTGAGCACCTTGGAGCTGGGGGACTCGGCCCTTTATCTTTGCGCCAGCAGCGGACCGACAGGGCAGGGAGATACGCAGTATTTTGGCCCAGGCACCCGG			T				TRB	TRBV5-1*01	TRBD1*01		TRBJ2-3*01						TGCGCCAGCAGCGGACCGACAGGGCAGGGAGATACGCAGTATTTT	CASSGPTGQGDTQYF																					300				35								155																																																																		45	15																	5b886e0d74900839e7614e5c	35				TRBV5	TRBV5-1	TRBJ2	TRBJ2-3	TRBD1	TRBD1
GAGATGAATGTGAGCACCTTGGAGCTGGGGGACTCGGCCCTTTATCTTTGCGCCAGCAGCGGACCGACAGGGCAGGGAGATACGCAGTATTTTGGCCCAGGCACCCGG			T				TRB	TRBV5-1*01	TRBD1*01		TRBJ2-3*01						TGCGCCAGCAGCGGACCGACAGGGCAGGGAGATACGCAGTATTTT	CASSGPTGQGDTQYF																					300				35								155																																																																		45	15																	5b886e0d74900839e7615bf7	35				TRBV5	TRBV5-1	TRBJ2	TRBJ2-3	TRBD1	TRBD1
GAGATGAATGTGAGCACCTTGGAGCTGGGGGACTCGGCCCTTTATCTTTGCGCCAGCAGCGGACCGACAGGGCAGGGAGATACGCAGTATTTTGGCCCAGGCACCCGG			T				TRB	TRBV5-1*01	TRBD1*01		TRBJ2-3*01						TGCGCCAGCAGCGGACCGACAGGGCAGGGAGATACGCAGTATTTT	CASSGPTGQGDTQYF																					300				35								155																																																																		45	15																	5b886e0d74900839e7615e5e	35				TRBV5	TRBV5-1	TRBJ2	TRBJ2-3	TRBD1	TRBD1
GAGATGAATGTGAGCACCTTGGAGCTGGGGGACTCGGCCCTTTATCTTTGCGCCAGCAGCGGACCGACAGGGCAGGGAGATACGCAGTATTTTGGCCCAGGCACCCGG			T				TRB	TRBV5-1*01	TRBD1*01		TRBJ2-3*01						TGCGCCAGCAGCGGACCGACAGGGCAGGGAGATACGCAGTATTTT	CASSGPTGQGDTQYF																					300				35								155																																																																		45	15																	5b886e0d74900839e7615ebf	35				TRBV5	TRBV5-1	TRBJ2	TRBJ2-3	TRBD1	TRBD1
GAGATGAATGTGAGCACCTTGGAGCTGGGGGACTCGGCCCTTTATCTTTGCGCCAGCAGCGGACCGACAGGGCAGGGAGATACGCAGTATTTTGGCCCAGGCACCCGG			T				TRB	TRBV5-1*01	TRBD1*01		TRBJ2-3*01						TGCGCCAGCAGCGGACCGACAGGGCAGGGAGATACGCAGTATTTT	CASSGPTGQGDTQYF																					300				35								155																																																																		45	15																	5b886e0d74900839e7615fdf	35				TRBV5	TRBV5-1	TRBJ2	TRBJ2-3	TRBD1	TRBD1
GAGATGAATGTGAGCACCTTGGAGCTGGGGGACTCGGCCCTTTATCTTTGCGCCAGCAGCGGACCGACAGGGCAGGGAGATACGCAGTATTTTGGCCCAGGCACCCGG			T				TRB	TRBV5-1*01	TRBD1*01		TRBJ2-3*01						TGCGCCAGCAGCGGACCGACAGGGCAGGGAGATACGCAGTATTTT	CASSGPTGQGDTQYF																					300				35								155																																																																		45	15																	5b886e0d74900839e761733f	35				TRBV5	TRBV5-1	TRBJ2	TRBJ2-3	TRBD1	TRBD1
GAGATGAATGTGAGCACCTTGGAGCTGGGGGACTCGGCCCTTTATCTTTGCGCCAGCAGCGGACCGACAGGGCAGGGAGATACGCAGTATTTTGGCCCAGGCACCCGG			T				TRB	TRBV5-1*01	TRBD1*01		TRBJ2-3*01						TGCGCCAGCAGCGGACCGACAGGGCAGGGAGATACGCAGTATTTT	CASSGPTGQGDTQYF																					300				35								155																																																																		45	15																	5b886e0d74900839e76173e8	35				TRBV5	TRBV5-1	TRBJ2	TRBJ2-3	TRBD1	TRBD1
GAGATGAATGTGAGCACCTTGGAGCTGGGGGACTCGGCCCTTTATCTTTGCGCCAGCAGCGGACCGACAGGGCAGGGAGATACGCAGTATTTTGGCCCAGGCACCCGG			T				TRB	TRBV5-1*01	TRBD1*01		TRBJ2-3*01						TGCGCCAGCAGCGGACCGACAGGGCAGGGAGATACGCAGTATTTT	CASSGPTGQGDTQYF																					300				35								155																																																																		45	15																	5b886e0d74900839e76173fd	35				TRBV5	TRBV5-1	TRBJ2	TRBJ2-3	TRBD1	TRBD1
GAGATGAATGTGAGCACCTTGGAGCTGGGGGACTCGGCCCTTTATCTTTGCGCCAGCAGCGGACCGACAGGGCAGGGAGATACGCAGTATTTTGGCCCAGGCACCCGG			T				TRB	TRBV5-1*01	TRBD1*01		TRBJ2-3*01						TGCGCCAGCAGCGGACCGACAGGGCAGGGAGATACGCAGTATTTT	CASSGPTGQGDTQYF																					300				35								155																																																																		45	15																	5b886e0d74900839e76174b1	35				TRBV5	TRBV5-1	TRBJ2	TRBJ2-3	TRBD1	TRBD1
GAGATGAATGTGAGCACCTTGGAGCTGGGGGACTCGGCCCTTTATCTTTGCGCCAGCAGCGGACCGACAGGGCAGGGAGATACGCAGTATTTTGGCCCAGGCACCCGG			T				TRB	TRBV5-1*01	TRBD1*01		TRBJ2-3*01						TGCGCCAGCAGCGGACCGACAGGGCAGGGAGATACGCAGTATTTT	CASSGPTGQGDTQYF																					300				35								155																																																																		45	15																	5b886e0d74900839e7617508	35				TRBV5	TRBV5-1	TRBJ2	TRBJ2-3	TRBD1	TRBD1
GAGATGAATGTGAGCACCTTGGAGCTGGGGGACTCGGCCCTTTATCTTTGCGCCAGCAGCGGACCGACAGGGCAGGGAGATACGCAGTATTTTGGCCCAGGCACCCGG			T				TRB	TRBV5-1*01	TRBD1*01		TRBJ2-3*01						TGCGCCAGCAGCGGACCGACAGGGCAGGGAGATACGCAGTATTTT	CASSGPTGQGDTQYF																					300				35								155																																																																		45	15																	5b886e0d74900839e7617864	35				TRBV5	TRBV5-1	TRBJ2	TRBJ2-3	TRBD1	TRBD1
GAGATGAATGTGAGCACCTTGGAGCTGGGGGACTCGGCCCTTTATCTTTGCGCCAGCAGCGGACCGACAGGGCAGGGAGATACGCAGTATTTTGGCCCAGGCACCCGG			T				TRB	TRBV5-1*01	TRBD1*01		TRBJ2-3*01						TGCGCCAGCAGCGGACCGACAGGGCAGGGAGATACGCAGTATTTT	CASSGPTGQGDTQYF																					300				35								155																																																																		45	15																	5b886e0d74900839e7617af7	35				TRBV5	TRBV5-1	TRBJ2	TRBJ2-3	TRBD1	TRBD1
GAGATGAATGTGAGCACCTTGGAGCTGGGGGACTCGGCCCTTTATCTTTGCGCCAGCAGCGGACCGACAGGGCAGGGAGATACGCAGTATTTTGGCCCAGGCACCCGG			T				TRB	TRBV5-1*01	TRBD1*01		TRBJ2-3*01						TGCGCCAGCAGCGGACCGACAGGGCAGGGAGATACGCAGTATTTT	CASSGPTGQGDTQYF																					300				35								155																																																																		45	15																	5b886e0d74900839e7617d87	35				TRBV5	TRBV5-1	TRBJ2	TRBJ2-3	TRBD1	TRBD1
GAGATGAATGTGAGCACCTTGGAGCTGGGGGACTCGGCCCTTTATCTTTGCGCCAGCAGCGGACCGACAGGGCAGGGAGATACGCAGTATTTTGGCCCAGGCACCCGG			T				TRB	TRBV5-1*01	TRBD1*01		TRBJ2-3*01						TGCGCCAGCAGCGGACCGACAGGGCAGGGAGATACGCAGTATTTT	CASSGPTGQGDTQYF																					300				35								155																																																																		45	15																	5b886e0d74900839e7617ed8	35				TRBV5	TRBV5-1	TRBJ2	TRBJ2-3	TRBD1	TRBD1
GAGATGAATGTGAGCACCTTGGAGCTGGGGGACTCGGCCCTTTATCTTTGCGCCAGCAGCGGACCGACAGGGCAGGGAGATACGCAGTATTTTGGCCCAGGCACCCGG			T				TRB	TRBV5-1*01	TRBD1*01		TRBJ2-3*01						TGCGCCAGCAGCGGACCGACAGGGCAGGGAGATACGCAGTATTTT	CASSGPTGQGDTQYF																					300				35								155																																																																		45	15																	5b886e0d74900839e7617f21	35				TRBV5	TRBV5-1	TRBJ2	TRBJ2-3	TRBD1	TRBD1
GAGATGAATGTGAGCACCTTGGAGCTGGGGGACTCGGCCCTTTATCTTTGCGCCAGCAGCGGACCGACAGGGCAGGGAGATACGCAGTATTTTGGCCCAGGCACCCGG			T				TRB	TRBV5-1*01	TRBD1*01		TRBJ2-3*01						TGCGCCAGCAGCGGACCGACAGGGCAGGGAGATACGCAGTATTTT	CASSGPTGQGDTQYF																					300				35								155																																																																		45	15																	5b886e0d74900839e7617fb7	35				TRBV5	TRBV5-1	TRBJ2	TRBJ2-3	TRBD1	TRBD1
GAGATGAATGTGAGCACCTTGGAGCTGGGGGACTCGGCCCTTTATCTTTGCGCCAGCAGTGGACCGACAGGGCAGGGAGATACGCAGTATTTTGGCCCAGGCACCCGG			T				TRB	TRBV5-1*01	TRBD1*01		TRBJ2-3*01						TGCGCCAGCAGTGGACCGACAGGGCAGGGAGATACGCAGTATTTT	CASSGPTGQGDTQYF																					295				35								155																																																																		45	15																	5b886e0d74900839e7618410	35				TRBV5	TRBV5-1	TRBJ2	TRBJ2-3	TRBD1	TRBD1
GAGATGAATGTGAGCACCTTGGAGCTGGGGGACTCGGCCCTTTATCTTTGCGCCAGCAGCGGACCGACAGGGCAGGGAGATACGCAGTATTTTGGCCCAGGCACCCGG			T				TRB	TRBV5-1*01	TRBD1*01		TRBJ2-3*01						TGCGCCAGCAGCGGACCGACAGGGCAGGGAGATACGCAGTATTTT	CASSGPTGQGDTQYF																					300				35								155																																																																		45	15																	5b886e0d74900839e76185ee	35				TRBV5	TRBV5-1	TRBJ2	TRBJ2-3	TRBD1	TRBD1
GAGATGAATGTGAGCACCTTGGAGCTGGGGGACTCGGCCCTTTATCTTTGCGCCAGCAGCGGACCGACAGGGCAGGGAGATACGCAGTATTTTGGCCCAGGCACCCGG			T				TRB	TRBV5-1*01	TRBD1*01		TRBJ2-3*01						TGCGCCAGCAGCGGACCGACAGGGCAGGGAGATACGCAGTATTTT	CASSGPTGQGDTQYF																					300				35								155																																																																		45	15																	5b886e0d74900839e7618f8c	35				TRBV5	TRBV5-1	TRBJ2	TRBJ2-3	TRBD1	TRBD1
GAGATGAATGTGAGCACCTTGGAGCTGGGGGACTCGGCCCTTTATCTTTGCGCCAGCAGCGGACCGACAGGGCAGGGAGATACGCAGTATTTTGGCCCAGGCACCCGG			T				TRB	TRBV5-1*01	TRBD1*01		TRBJ2-3*01						TGCGCCAGCAGCGGACCGACAGGGCAGGGAGATACGCAGTATTTT	CASSGPTGQGDTQYF																					300				35								155																																																																		45	15																	5b886e0d74900839e76191fb	35				TRBV5	TRBV5-1	TRBJ2	TRBJ2-3	TRBD1	TRBD1
GAGATGAATGTGAGCACCTTGGAGCTGGGGGACTCGGCCCTTTATCTTTGCGCCAGCAGCGGACCGACAGGGCAGGGAGATACGCAGTATTTTGGCCCAGGCACCCGG			T				TRB	TRBV5-1*01	TRBD1*01		TRBJ2-3*01						TGCGCCAGCAGCGGACCGACAGGGCAGGGAGATACGCAGTATTTT	CASSGPTGQGDTQYF																					300				35								155																																																																		45	15																	5b886e0d74900839e761920d	35				TRBV5	TRBV5-1	TRBJ2	TRBJ2-3	TRBD1	TRBD1
GAGATGAATGTGAGCACCTTGGAGCTGGGGGACTCGGCCCTTTATCTTTGCGCCAGCAGCGGACCGACAGGGCAGGGAGATACGCAGTATTTTGGCCCAGGCACCCGG			T				TRB	TRBV5-1*01	TRBD1*01		TRBJ2-3*01						TGCGCCAGCAGCGGACCGACAGGGCAGGGAGATACGCAGTATTTT	CASSGPTGQGDTQYF																					300				35								155																																																																		45	15																	5b886e0d74900839e76195e5	35				TRBV5	TRBV5-1	TRBJ2	TRBJ2-3	TRBD1	TRBD1
GAGATGAATGTGAGCACCTTGGAGCTGGGGGACTCGGCCCTTTATCTTTGCGCCAGCAGCGGACCGACAGGGCAGGGAGATACGCAGTATTTTGGCCCAGGCACCCGG			T				TRB	TRBV5-1*01	TRBD1*01		TRBJ2-3*01						TGCGCCAGCAGCGGACCGACAGGGCAGGGAGATACGCAGTATTTT	CASSGPTGQGDTQYF																					300				35								155																																																																		45	15																	5b886e0d74900839e761978a	35				TRBV5	TRBV5-1	TRBJ2	TRBJ2-3	TRBD1	TRBD1
GAGATGAATGTGAGCACCTTGGAGCTGGGGGACTCGGCCCTTTATCTTTGCGCCAGCAGCGGACCGACAGGGCAGGGAGATACGCAGTATTTTGGCCCAGGCACCCGG			T				TRB	TRBV5-1*01	TRBD1*01		TRBJ2-3*01						TGCGCCAGCAGCGGACCGACAGGGCAGGGAGATACGCAGTATTTT	CASSGPTGQGDTQYF																					300				35								155																																																																		45	15																	5b886e0d74900839e761981c	35				TRBV5	TRBV5-1	TRBJ2	TRBJ2-3	TRBD1	TRBD1
GAGATGAATGTGAGCACCTTGGAGCTGGGGGACTCGGCCCTTTATCTTTGCGCCAGCAGCGGACCGACAGGGCAGGGAGATACGCAGTATTTTGGCCCAGGCACCCGG			T				TRB	TRBV5-1*01	TRBD1*01		TRBJ2-3*01						TGCGCCAGCAGCGGACCGACAGGGCAGGGAGATACGCAGTATTTT	CASSGPTGQGDTQYF																					300				35								155																																																																		45	15																	5b886e0d74900839e7619824	35				TRBV5	TRBV5-1	TRBJ2	TRBJ2-3	TRBD1	TRBD1
GAGATGAATGTGAGCACCTTGGAGCTGGGGGACTCGGCCCTTTATCTTTGCGCCAGCAGCGGACCGACAGGGCAGGGAGATACGCAGTATTTTGGCCCAGGCACCCGG			T				TRB	TRBV5-1*01	TRBD1*01		TRBJ2-3*01						TGCGCCAGCAGCGGACCGACAGGGCAGGGAGATACGCAGTATTTT	CASSGPTGQGDTQYF																					300				35								155																																																																		45	15																	5b886e0d74900839e76199d6	35				TRBV5	TRBV5-1	TRBJ2	TRBJ2-3	TRBD1	TRBD1
GAGATGAATGTGAGCACCTTGGAGCTGGGGGACTCGGCCCTTTATCTTTGCGCCAGCAGCGGACCGACAGGGCAGGGAGATACGCAGTATTTTGGCCCAGGCACCCGG			T				TRB	TRBV5-1*01	TRBD1*01		TRBJ2-3*01						TGCGCCAGCAGCGGACCGACAGGGCAGGGAGATACGCAGTATTTT	CASSGPTGQGDTQYF																					300				35								155																																																																		45	15																	5b886e0d74900839e7619b35	35				TRBV5	TRBV5-1	TRBJ2	TRBJ2-3	TRBD1	TRBD1
GAGATGAATGTGAGCACCTTGGAGCTGGGGGACTCGGCCCTTTATCTTTGCGCCAGCAGCGGACCGACAGGGCAGGGAGATACGCAGTATTTTGGCCCAGGCACCCGG			T				TRB	TRBV5-1*01	TRBD1*01		TRBJ2-3*01						TGCGCCAGCAGCGGACCGACAGGGCAGGGAGATACGCAGTATTTT	CASSGPTGQGDTQYF																					300				35								155																																																																		45	15																	5b886e0d74900839e7619c58	35				TRBV5	TRBV5-1	TRBJ2	TRBJ2-3	TRBD1	TRBD1
GAGATGAATGTGAGCACCTTGGAGCTGGGGGACTCGGCCCTTTATCTTTGCGCCAGCAGCGGACCGACAGGGCAGGGAGATACGTAGTATTTTGGCCCAGGCACCCGG			T				TRB	TRBV5-1*01	TRBD1*01		TRBJ2-3*01						TGCGCCAGCAGCGGACCGACAGGGCAGGGAGATACGTAGTATTTT	CASSGPTGQGDT*YF																					300				35								141																																																																		45	15																	5b886e0d74900839e7619dce	35				TRBV5	TRBV5-1	TRBJ2	TRBJ2-3	TRBD1	TRBD1
GAGATGAATGTGAGCACCTTGGAGCTGGGGGACTCGGCCCTTTATCTTTGCGCCAGCAGCGGACCGACAGGGCAGGGAGATACGCAGTATTTTGGCCCAGGCACCCGG			T				TRB	TRBV5-1*01	TRBD1*01		TRBJ2-3*01						TGCGCCAGCAGCGGACCGACAGGGCAGGGAGATACGCAGTATTTT	CASSGPTGQGDTQYF																					300				35								155																																																																		45	15																	5b886e0d74900839e7619ecb	35				TRBV5	TRBV5-1	TRBJ2	TRBJ2-3	TRBD1	TRBD1
GAGATGAATGTGAGCACCTTGGAGCTGGGGGACTCGGCCCTTTATCTTTGCGCCAGCAGCGGACCGACAGGGCAGGGAGATACGCAGTATTTTGGCCCAGGCACCCGG			T				TRB	TRBV5-1*01	TRBD1*01		TRBJ2-3*01						TGCGCCAGCAGCGGACCGACAGGGCAGGGAGATACGCAGTATTTT	CASSGPTGQGDTQYF																					300				35								155																																																																		45	15																	5b886e0d74900839e761a020	35				TRBV5	TRBV5-1	TRBJ2	TRBJ2-3	TRBD1	TRBD1
GAGATGAATGTGAGCACCTTGGAGCTGGGGGACTCGGCCCTTTATCTTTGCGCCAGCAGCGGACCGACAGGGCAGGGAGATACGCAGTATTTTGGCCCAGGCACCCGG			T				TRB	TRBV5-1*01	TRBD1*01		TRBJ2-3*01						TGCGCCAGCAGCGGACCGACAGGGCAGGGAGATACGCAGTATTTT	CASSGPTGQGDTQYF																					300				35								155																																																																		45	15																	5b886e0d74900839e761a0b0	35				TRBV5	TRBV5-1	TRBJ2	TRBJ2-3	TRBD1	TRBD1
GAGATGAATGTGAGCACCTTGGAGCTGGGGGACTCGGCCCTTTATCTTTGCGCCAGCAGCGGACCGACAGGGCAGGGAGATACGCAGTATTTTGGCCCAGGCACCCGG			T				TRB	TRBV5-1*01	TRBD1*01		TRBJ2-3*01						TGCGCCAGCAGCGGACCGACAGGGCAGGGAGATACGCAGTATTTT	CASSGPTGQGDTQYF																					300				35								155																																																																		45	15																	5b886e0d74900839e761a423	35				TRBV5	TRBV5-1	TRBJ2	TRBJ2-3	TRBD1	TRBD1
GAGATGAATGTGAGCACCTTGGAGCTGGGGGACTCGGCCCTTTATCTTTGCGCCAGCAGCGGACCGACAGGGCAGGGAGATACGCAGTATTTTGGCCCAGGCACCCGG			T				TRB	TRBV5-1*01	TRBD1*01		TRBJ2-3*01						TGCGCCAGCAGCGGACCGACAGGGCAGGGAGATACGCAGTATTTT	CASSGPTGQGDTQYF																					300				35								155																																																																		45	15																	5b886e0d74900839e761a46e	35				TRBV5	TRBV5-1	TRBJ2	TRBJ2-3	TRBD1	TRBD1
GAGATGAATGTGAGCACCTTGGAGCTGGGGGACTCGGCCCTTTATCTTTGCGCCAGCAGCGGACCGACAGGGCAGGGAGATACGCAGTATTTTGGCCCAGGCACCCGG			T				TRB	TRBV5-1*01	TRBD1*01		TRBJ2-3*01						TGCGCCAGCAGCGGACCGACAGGGCAGGGAGATACGCAGTATTTT	CASSGPTGQGDTQYF																					300				35								155																																																																		45	15																	5b886e0d74900839e761a644	35				TRBV5	TRBV5-1	TRBJ2	TRBJ2-3	TRBD1	TRBD1
GAGATGAATGTGAGCACCTTGGAGCTGGGGGACTCGGCCCTTTATCTTTGCGCCAGCAGCGGACCGACAGGGCAGGGAGATACGCAGTATTTTGGCCCAGGCACCCGG			T				TRB	TRBV5-1*01	TRBD1*01		TRBJ2-3*01						TGCGCCAGCAGCGGACCGACAGGGCAGGGAGATACGCAGTATTTT	CASSGPTGQGDTQYF																					300				35								155																																																																		45	15																	5b886e0d74900839e761a739	35				TRBV5	TRBV5-1	TRBJ2	TRBJ2-3	TRBD1	TRBD1
GAGATGAATGTGAGCACCTTGGAGCTGGCGGACTCGGCCCTTTATCTTTGCGCCAGCAGCGGACCGACAGGGCAGGGAGATACGCAGTATTTTGGCCCAGGCACCCGG			T				TRB	TRBV5-1*01	TRBD1*01		TRBJ2-3*01						TGCGCCAGCAGCGGACCGACAGGGCAGGGAGATACGCAGTATTTT	CASSGPTGQGDTQYF																					286				35								155																																																																		45	15																	5b886e0d74900839e761a9fd	35				TRBV5	TRBV5-1	TRBJ2	TRBJ2-3	TRBD1	TRBD1
GAGATGAATGTGAGCACCTTGGAGCTGGGGGACTCGGCCCTTTATCTTTGCGCCAGCAGCGGACCGACAGGGCAGGGAGATACGCAGTATTTTGGCCCAGGCACCCGG			T				TRB	TRBV5-1*01	TRBD1*01		TRBJ2-3*01						TGCGCCAGCAGCGGACCGACAGGGCAGGGAGATACGCAGTATTTT	CASSGPTGQGDTQYF																					300				35								155																																																																		45	15																	5b886e0d74900839e761aa2d	35				TRBV5	TRBV5-1	TRBJ2	TRBJ2-3	TRBD1	TRBD1
GAGATGAATGTGAGCACCTTGGAGCTGGGGGACTCGGCCCTTTATCTTTGCGCCAGCAGCGGACCGACAGGGCAGGGAGATACGCAGTATTTTGGCCCAGGCACCCGG			T				TRB	TRBV5-1*01	TRBD1*01		TRBJ2-3*01						TGCGCCAGCAGCGGACCGACAGGGCAGGGAGATACGCAGTATTTT	CASSGPTGQGDTQYF																					300				35								155																																																																		45	15																	5b886e0d74900839e761acec	35				TRBV5	TRBV5-1	TRBJ2	TRBJ2-3	TRBD1	TRBD1
GAGATGAATGTGAGCACCTTGGAGCTGGGGGACTCGGCCCTTTATCTTTGCGCCAGCAGCGGACCGACAGGGCAGGGAGATACGCAGTATTTTGGCCCAGGCACCCGG			T				TRB	TRBV5-1*01	TRBD1*01		TRBJ2-3*01						TGCGCCAGCAGCGGACCGACAGGGCAGGGAGATACGCAGTATTTT	CASSGPTGQGDTQYF																					300				35								155																																																																		45	15																	5b886e0d74900839e761adc4	35				TRBV5	TRBV5-1	TRBJ2	TRBJ2-3	TRBD1	TRBD1
GAGATGAATGTGAGCACCTTGGAGCTGGGGGACTCGGCCCTTTATCTTTGCGCCAGCAGCGGACCGACAGGGCAGGGAGATACGCAGTATTTTGGCCCAGGCACCCGG			T				TRB	TRBV5-1*01	TRBD1*01		TRBJ2-3*01						TGCGCCAGCAGCGGACCGACAGGGCAGGGAGATACGCAGTATTTT	CASSGPTGQGDTQYF																					300				35								155																																																																		45	15																	5b886e0d74900839e761b114	35				TRBV5	TRBV5-1	TRBJ2	TRBJ2-3	TRBD1	TRBD1
GAGATGAATGTGAGCACCTTGGAGCTGGGGGACTCGGCCCTTTATCTTTGCGCCAGCAGCGGACCGACAGGGCAGGGAGATACGCAGTATTTTGGCCCAGGCACCCGG			T				TRB	TRBV5-1*01	TRBD1*01		TRBJ2-3*01						TGCGCCAGCAGCGGACCGACAGGGCAGGGAGATACGCAGTATTTT	CASSGPTGQGDTQYF																					300				35								155																																																																		45	15																	5b886e0d74900839e761b23a	35				TRBV5	TRBV5-1	TRBJ2	TRBJ2-3	TRBD1	TRBD1
GAGATGAATGTGAGCACCTTGGAGCTGGGGGACTCGGCCCTTTATCTTTGCGCCAGCAGCGGACCGACAGGGCAGGGAGATACGCAGTATTTTGGCCCAGGCACCCGG			T				TRB	TRBV5-1*01	TRBD1*01		TRBJ2-3*01						TGCGCCAGCAGCGGACCGACAGGGCAGGGAGATACGCAGTATTTT	CASSGPTGQGDTQYF																					300				35								155																																																																		45	15																	5b886e0d74900839e761b432	35				TRBV5	TRBV5-1	TRBJ2	TRBJ2-3	TRBD1	TRBD1
GAGATGAATGTGAGCACCTTGGAGCTGGGGGACTCGGCCCTTTATCTTTGCGCCAGCAGCGGACCGACAGGGCAGGGAGATACGCAGTATTTTGGCCCAGGCACCCGG			T				TRB	TRBV5-1*01	TRBD1*01		TRBJ2-3*01						TGCGCCAGCAGCGGACCGACAGGGCAGGGAGATACGCAGTATTTT	CASSGPTGQGDTQYF																					300				35								155																																																																		45	15																	5b886e0d74900839e761b5e6	35				TRBV5	TRBV5-1	TRBJ2	TRBJ2-3	TRBD1	TRBD1
GAGATGAATGTGAGCACCTTGGAGCTGGGGGACTCGGCCCTTTATCTTTGCGCCAGCAGCGGACCGACAGGGCAGGGAGATACGCAGTATTTTGGCCCAGGCACCCGG			T				TRB	TRBV5-1*01	TRBD1*01		TRBJ2-3*01						TGCGCCAGCAGCGGACCGACAGGGCAGGGAGATACGCAGTATTTT	CASSGPTGQGDTQYF																					300				35								155																																																																		45	15																	5b886e0d74900839e761bb86	35				TRBV5	TRBV5-1	TRBJ2	TRBJ2-3	TRBD1	TRBD1
GAGATGAATGTGAGCACCTTGGAGCTGGGGGACTCGGCCCTTTATCTTTGCGCCAGCAGCGGACCGACAGGGCAGGGAGATACGCAGTATTTTGGCCCAGGCACCCGG			T				TRB	TRBV5-1*01	TRBD1*01		TRBJ2-3*01						TGCGCCAGCAGCGGACCGACAGGGCAGGGAGATACGCAGTATTTT	CASSGPTGQGDTQYF																					300				35								155																																																																		45	15																	5b886e0d74900839e761bc76	35				TRBV5	TRBV5-1	TRBJ2	TRBJ2-3	TRBD1	TRBD1
GAGATGAATGTGAGCACCTTGGAGCTGGGGGACTCGGCCCTTTATCTTTGCGCCAGCAGCGGACCGACAGGGCAGGGAGATACGCAGTATTTTGGCCCAGGCACCCGG			T				TRB	TRBV5-1*01	TRBD1*01		TRBJ2-3*01						TGCGCCAGCAGCGGACCGACAGGGCAGGGAGATACGCAGTATTTT	CASSGPTGQGDTQYF																					300				35								155																																																																		45	15																	5b886e0d74900839e761bc9f	35				TRBV5	TRBV5-1	TRBJ2	TRBJ2-3	TRBD1	TRBD1
GAGATGAATGTGAGCACCTTGGAGCTGGGGGACTCGGCCCTTTATCTTTGCGCCAGCAGCGGACCGACAGGGCAGGGAGATACGCAGTATTTTGGCCCAGGCACCCGG			T				TRB	TRBV5-1*01	TRBD1*01		TRBJ2-3*01						TGCGCCAGCAGCGGACCGACAGGGCAGGGAGATACGCAGTATTTT	CASSGPTGQGDTQYF																					300				35								155																																																																		45	15																	5b886e0d74900839e761bed9	35				TRBV5	TRBV5-1	TRBJ2	TRBJ2-3	TRBD1	TRBD1
GAGATGAATGTGAGCACCTTGGAGCTGGGGGACTCGGCCCTTTATCTTTGCGCCAGCAGCGGACCGACAGGGCAGGGAGATACGCAGTATTTTGGCCCAGGCACCCGG			T				TRB	TRBV5-1*01	TRBD1*01		TRBJ2-3*01						TGCGCCAGCAGCGGACCGACAGGGCAGGGAGATACGCAGTATTTT	CASSGPTGQGDTQYF																					300				35								155																																																																		45	15																	5b886e0d74900839e761bfac	35				TRBV5	TRBV5-1	TRBJ2	TRBJ2-3	TRBD1	TRBD1
GAGATGAATGTGAGCACCTTGGAGCTGGGGGACTCGGCCCTTTATCTTTGCGCCAGCAGCGGACCGACAGGGCAGGGAGATACGCAGTATTTTGGCCCAGGCACCCGG			T				TRB	TRBV5-1*01	TRBD1*01		TRBJ2-3*01						TGCGCCAGCAGCGGACCGACAGGGCAGGGAGATACGCAGTATTTT	CASSGPTGQGDTQYF																					300				35								155																																																																		45	15																	5b886e0d74900839e761c0ee	35				TRBV5	TRBV5-1	TRBJ2	TRBJ2-3	TRBD1	TRBD1
GAGATGAATGTGAGCACCTTGGAGCTGGGGGACTCGGCCCTTTATCTTTGCGCCAGCAGCGGACCGACAGGGCAGGGAGATACGCAGTATTTTGGCCCAGGCACCCGG			T				TRB	TRBV5-1*01	TRBD1*01		TRBJ2-3*01						TGCGCCAGCAGCGGACCGACAGGGCAGGGAGATACGCAGTATTTT	CASSGPTGQGDTQYF																					300				35								155																																																																		45	15																	5b886e0d74900839e761c6f5	35				TRBV5	TRBV5-1	TRBJ2	TRBJ2-3	TRBD1	TRBD1
GAGATGAATGTGAGCACCTTGGAGCTGGGGGACTCGGCCCTTTATCTTTGCGCCAGCAGCGGACCGACAGGGCAGGGAGATACGCAGTATTTTGGCCCAGGCACCCGG			T				TRB	TRBV5-1*01	TRBD1*01		TRBJ2-3*01						TGCGCCAGCAGCGGACCGACAGGGCAGGGAGATACGCAGTATTTT	CASSGPTGQGDTQYF																					300				35								155																																																																		45	15																	5b886e0d74900839e761c928	35				TRBV5	TRBV5-1	TRBJ2	TRBJ2-3	TRBD1	TRBD1
GAGATGAATGTGAGCACCTTGGAGCTGGGGGACTCGGCCCTTTATCTTTGCGCCAGCAGCGGACCGACAGGGCAGGGAGATACGCAGTATTTTGGCCCAGGCACCCGG			T				TRB	TRBV5-1*01	TRBD1*01		TRBJ2-3*01						TGCGCCAGCAGCGGACCGACAGGGCAGGGAGATACGCAGTATTTT	CASSGPTGQGDTQYF																					300				35								155																																																																		45	15																	5b886e0d74900839e761cae4	35				TRBV5	TRBV5-1	TRBJ2	TRBJ2-3	TRBD1	TRBD1
GAGATGAATGTGAGCACCTTGGAGCTGGGGGACTCGGCCCTTTATCTTTGCGCCAGCAGCGGACCGACAGGGCAGGGAGATACGCAGTATTTTGGCCCAGGCACCCGG			T				TRB	TRBV5-1*01	TRBD1*01		TRBJ2-3*01						TGCGCCAGCAGCGGACCGACAGGGCAGGGAGATACGCAGTATTTT	CASSGPTGQGDTQYF																					300				35								155																																																																		45	15																	5b886e0d74900839e761ccf0	35				TRBV5	TRBV5-1	TRBJ2	TRBJ2-3	TRBD1	TRBD1
GAGATGAATGTGAGCACCTTGGAGCTGGGGGACTCGGCCCTTTATCTTTGCGCCAGCAGCGGACCGACAGGGCAGGGAGATACGCAGTATTTTGGCCCAGGCACCCGG			T				TRB	TRBV5-1*01	TRBD1*01		TRBJ2-3*01						TGCGCCAGCAGCGGACCGACAGGGCAGGGAGATACGCAGTATTTT	CASSGPTGQGDTQYF																					300				35								155																																																																		45	15																	5b886e0d74900839e761d0f3	35				TRBV5	TRBV5-1	TRBJ2	TRBJ2-3	TRBD1	TRBD1
GAGATGAATGTGAGCACCTTGGAGCTGGGGGACTCGGCCCTTTATCTTTGCGCCAGCAGCGGACCGACAGGGCAGGGAGATACGCAGTATTTTGGCCCAGGCACCCGG			T				TRB	TRBV5-1*01	TRBD1*01		TRBJ2-3*01						TGCGCCAGCAGCGGACCGACAGGGCAGGGAGATACGCAGTATTTT	CASSGPTGQGDTQYF																					300				35								155																																																																		45	15																	5b886e0d74900839e761d185	35				TRBV5	TRBV5-1	TRBJ2	TRBJ2-3	TRBD1	TRBD1
GAGATGAATGTGAGCACCTTGGAGCTGGGGGACTCGGCCCTTTATCTTTGCGCCAGCAGCGGACCGACAGGGCAGGGAGATACGCAGTATTTTGGCCCAGGCACCCGG			T				TRB	TRBV5-1*01	TRBD1*01		TRBJ2-3*01						TGCGCCAGCAGCGGACCGACAGGGCAGGGAGATACGCAGTATTTT	CASSGPTGQGDTQYF																					300				35								155																																																																		45	15																	5b886e0d74900839e761d307	35				TRBV5	TRBV5-1	TRBJ2	TRBJ2-3	TRBD1	TRBD1
GAGATGAATGTGAGCACCTTGGAGCTGGGGGACTCGGCCCTTTATCTTTGCGCCAGCAGCGGACCGACAGGGCAGGGAGATACGCAGTATTTTGGCCCAGGCACCCGG			T				TRB	TRBV5-1*01	TRBD1*01		TRBJ2-3*01						TGCGCCAGCAGCGGACCGACAGGGCAGGGAGATACGCAGTATTTT	CASSGPTGQGDTQYF																					300				35								155																																																																		45	15																	5b886e0d74900839e761d355	35				TRBV5	TRBV5-1	TRBJ2	TRBJ2-3	TRBD1	TRBD1
GAGATGAATGTGAGCACCTTGGAGCTGGGGGACTCGGCCCTTTATCTTTGCGCCAGCAGCGGACCGACAGGGCAGGGAGATACGCAGTATTTTGGCCCAGGCACCCGG			T				TRB	TRBV5-1*01	TRBD1*01		TRBJ2-3*01						TGCGCCAGCAGCGGACCGACAGGGCAGGGAGATACGCAGTATTTT	CASSGPTGQGDTQYF																					300				35								155																																																																		45	15																	5b886e0d74900839e761d457	35				TRBV5	TRBV5-1	TRBJ2	TRBJ2-3	TRBD1	TRBD1
GAGATGAATGTGAGCACCTTGGAGCTGGGGGACTCGGCCCTTTATCTTTGCGCCAGCAGCGGACCGACAGGGCAGGGAGATACGCAGTATTTTGGCCCAGGCACCCGG			T				TRB	TRBV5-1*01	TRBD1*01		TRBJ2-3*01						TGCGCCAGCAGCGGACCGACAGGGCAGGGAGATACGCAGTATTTT	CASSGPTGQGDTQYF																					300				35								155																																																																		45	15																	5b886e0d74900839e761d545	35				TRBV5	TRBV5-1	TRBJ2	TRBJ2-3	TRBD1	TRBD1
GAGATGAATGTGAGCACCTTGGAGCTGGGGGACTCGGCCCTTTATCTTTGCGCCAGCAGCGGACCGACAGGGCAGGGAGATACGCAGTATTTTGGCCCAGGCACCCGG			T				TRB	TRBV5-1*01	TRBD1*01		TRBJ2-3*01						TGCGCCAGCAGCGGACCGACAGGGCAGGGAGATACGCAGTATTTT	CASSGPTGQGDTQYF																					300				35								155																																																																		45	15																	5b886e0d74900839e761d69a	35				TRBV5	TRBV5-1	TRBJ2	TRBJ2-3	TRBD1	TRBD1
GAGATGAATGTGAGCACCTTGGAGCTGGGGGACTCGGCCCTTTATCTTTGCGCCAGCAGCGGACCGACAGGGCAGGGAGATACGCAGTATTTTGGCCCAGGCACCCGG			T				TRB	TRBV5-1*01	TRBD1*01		TRBJ2-3*01						TGCGCCAGCAGCGGACCGACAGGGCAGGGAGATACGCAGTATTTT	CASSGPTGQGDTQYF																					300				35								155																																																																		45	15																	5b886e0d74900839e761d88d	35				TRBV5	TRBV5-1	TRBJ2	TRBJ2-3	TRBD1	TRBD1
GAGATGAATGTGAGCACCTTGGAGCTGGGGGACTCGGCCCTTTATCTTTGCGCCAGCAGCGGACCGACAGGGCAGGGAGATACGCAGTATTTTGGCCCAGGCACCCGG			T				TRB	TRBV5-1*01	TRBD1*01		TRBJ2-3*01						TGCGCCAGCAGCGGACCGACAGGGCAGGGAGATACGCAGTATTTT	CASSGPTGQGDTQYF																					300				35								155																																																																		45	15																	5b886e0d74900839e761dbf7	35				TRBV5	TRBV5-1	TRBJ2	TRBJ2-3	TRBD1	TRBD1
GAGATGAATGTGAGCACCTTGGAGCTGGGGGACTCGGCCCTTTATCTTTGCGCCAGCAGCGGACCGACAGGGCAGGGAGATACGCAGTATTTTGGCCCAGGCACCCGG			T				TRB	TRBV5-1*01	TRBD1*01		TRBJ2-3*01						TGCGCCAGCAGCGGACCGACAGGGCAGGGAGATACGCAGTATTTT	CASSGPTGQGDTQYF																					300				35								155																																																																		45	15																	5b886e0d74900839e761dd99	35				TRBV5	TRBV5-1	TRBJ2	TRBJ2-3	TRBD1	TRBD1
GAGATGAATGTGAGCACCTTGGAGCTGGGGGACTCGGCCCTTTATCTTTGCGCCAGCAGCGGACCGACAGGGCAGGGAGATACGCAGTATTTTGGCCCAGGCACCCGG			T				TRB	TRBV5-1*01	TRBD1*01		TRBJ2-3*01						TGCGCCAGCAGCGGACCGACAGGGCAGGGAGATACGCAGTATTTT	CASSGPTGQGDTQYF																					300				35								155																																																																		45	15																	5b886e0d74900839e761e19d	35				TRBV5	TRBV5-1	TRBJ2	TRBJ2-3	TRBD1	TRBD1
GAGATGAATGTGAGCACCTTGGAGCTGGGGGACTCGGCCCTTTATCTTTGCGCCAGCAGCGGACCGACAGGGCAGGGAGATACGCAGTATTTTGGCCCAGGCACCCGG			T				TRB	TRBV5-1*01	TRBD1*01		TRBJ2-3*01						TGCGCCAGCAGCGGACCGACAGGGCAGGGAGATACGCAGTATTTT	CASSGPTGQGDTQYF																					300				35								155																																																																		45	15																	5b886e0d74900839e761e43d	35				TRBV5	TRBV5-1	TRBJ2	TRBJ2-3	TRBD1	TRBD1
GAGATGAATGTGAGCACCTTGGAGCTGGGGGACTCGGCCCTTTATCTTTGCGCCAGCAGCGGACCGACAGGGCAGGGAGATACGCAGTATTTTGGCCCAGGCACCCGG			T				TRB	TRBV5-1*01	TRBD1*01		TRBJ2-3*01						TGCGCCAGCAGCGGACCGACAGGGCAGGGAGATACGCAGTATTTT	CASSGPTGQGDTQYF																					300				35								155																																																																		45	15																	5b886e0d74900839e761e509	35				TRBV5	TRBV5-1	TRBJ2	TRBJ2-3	TRBD1	TRBD1
GAGATGAATGTGAGCACCTTGGAGCTGGGGGACTCGGCCCTTTATCTTTGCGCCAGCAGCGGACCGACAGGGCAGGGAGATACGCAGTATTTTGGCCCAGGCACCCGG			T				TRB	TRBV5-1*01	TRBD1*01		TRBJ2-3*01						TGCGCCAGCAGCGGACCGACAGGGCAGGGAGATACGCAGTATTTT	CASSGPTGQGDTQYF																					300				35								155																																																																		45	15																	5b886e0d74900839e761e5ac	35				TRBV5	TRBV5-1	TRBJ2	TRBJ2-3	TRBD1	TRBD1
GAGATGAATGTGAGCACCTTGGAGCTGGGGGACTCGGCCCTTTATCTTTGCGCCAGCAGCGGACCGACAGGGCAGGGAGATACGCAGTATTTTGGCCCAGGCACCCGG			T				TRB	TRBV5-1*01	TRBD1*01		TRBJ2-3*01						TGCGCCAGCAGCGGACCGACAGGGCAGGGAGATACGCAGTATTTT	CASSGPTGQGDTQYF																					300				35								155																																																																		45	15																	5b886e0d74900839e761ed75	35				TRBV5	TRBV5-1	TRBJ2	TRBJ2-3	TRBD1	TRBD1
GAGATGAATGTGAGCACCTTGGAGCTGGGGGACTCGGCCCTTTATCTTTGCGCCAGCAGCGGACCGACAGGGCAGGGAGATACGCAGTATTTTGGCCCAGGCACCCGG			T				TRB	TRBV5-1*01	TRBD1*01		TRBJ2-3*01						TGCGCCAGCAGCGGACCGACAGGGCAGGGAGATACGCAGTATTTT	CASSGPTGQGDTQYF																					300				35								155																																																																		45	15																	5b886e0d74900839e761ed9d	35				TRBV5	TRBV5-1	TRBJ2	TRBJ2-3	TRBD1	TRBD1
GAGATGAATGTGAGCACCTTGGAGCTGGGGGACTCGGCCCTTTATCTTTGCGCCAGCAGCGGACCGACAGGGCAGGGAGATACGCAGTATTTTGGCCCAGGCACCCGG			T				TRB	TRBV5-1*01	TRBD1*01		TRBJ2-3*01						TGCGCCAGCAGCGGACCGACAGGGCAGGGAGATACGCAGTATTTT	CASSGPTGQGDTQYF																					300				35								155																																																																		45	15																	5b886e0d74900839e761f0ca	35				TRBV5	TRBV5-1	TRBJ2	TRBJ2-3	TRBD1	TRBD1
GAGATGAATGTGAGCACCTTGGAGCTGGGGGACTCGGCCCTTTATCTTTGCGCCAGCAGCGGACCGACAGGGCAGGGAGATACGCAGTATTTTGGCCCAGGCACCCGG			T				TRB	TRBV5-1*01	TRBD1*01		TRBJ2-3*01						TGCGCCAGCAGCGGACCGACAGGGCAGGGAGATACGCAGTATTTT	CASSGPTGQGDTQYF																					300				35								155																																																																		45	15																	5b886e0d74900839e761f0e3	35				TRBV5	TRBV5-1	TRBJ2	TRBJ2-3	TRBD1	TRBD1
GAGATGAATGTGAGCACCTTGGAGCTGGGGGACTCGGCCCTTTATCTTTGCGCCAGCAGCGGACCGACAGGGCAGGGAGATACGCAGTATTTTGGCCCAGGCACCCGG			T				TRB	TRBV5-1*01	TRBD1*01		TRBJ2-3*01						TGCGCCAGCAGCGGACCGACAGGGCAGGGAGATACGCAGTATTTT	CASSGPTGQGDTQYF																					300				35								155																																																																		45	15																	5b886e0d74900839e761f0e7	35				TRBV5	TRBV5-1	TRBJ2	TRBJ2-3	TRBD1	TRBD1
GAGATGAATGTGAGCACCTTGGAGCTGGGGGACTCGGCCCTTTATCTTTGCGCCAGCAGCGGACCGACAGGGCAGGGAGATACGCAGTATTTTGGCCCAGGCACCCGG			T				TRB	TRBV5-1*01	TRBD1*01		TRBJ2-3*01						TGCGCCAGCAGCGGACCGACAGGGCAGGGAGATACGCAGTATTTT	CASSGPTGQGDTQYF																					300				35								155																																																																		45	15																	5b886e0d74900839e761f191	35				TRBV5	TRBV5-1	TRBJ2	TRBJ2-3	TRBD1	TRBD1
GAGATGAATGTGAGCACCTTGGAGCTGGGGGACTCGGCCCTTTATCTTTGCGCCAGCAGCGGACCGACAGGGCAGGGCGATACGCAGTATTTTGGCCCAGGCACCCGG			T				TRB	TRBV5-1*01	TRBD1*01		TRBJ2-3*01						TGCGCCAGCAGCGGACCGACAGGGCAGGGCGATACGCAGTATTTT	CASSGPTGQGDTQYF																					300				35								150																																																																		45	15																	5b886e0d74900839e761f193	35				TRBV5	TRBV5-1	TRBJ2	TRBJ2-3	TRBD1	TRBD1
GAGATGAATGTGAGCACCTTGGAGCTGGGGGACTCGGCCCTTTATCTTTGCGCCAGCAGCGGACCGACAGGGCAGGGTGATACGCAGTATTTTGGCCCAGGCACCCGG			T				TRB	TRBV5-1*01	TRBD1*01		TRBJ2-3*01						TGCGCCAGCAGCGGACCGACAGGGCAGGGTGATACGCAGTATTTT	CASSGPTGQGDTQYF																					300				35								150																																																																		45	15																	5b886e0d74900839e761f243	35				TRBV5	TRBV5-1	TRBJ2	TRBJ2-3	TRBD1	TRBD1
GAGATGAATGTGAGCACCTTGGAGCTGGGGGACTCGGCCCTTTATCTTTGCGCCAGCAGCGGACCGACAGGGCAGGGAGATACGCAGTATTTTGGCCCAGGCACCCGG			T				TRB	TRBV5-1*01	TRBD1*01		TRBJ2-3*01						TGCGCCAGCAGCGGACCGACAGGGCAGGGAGATACGCAGTATTTT	CASSGPTGQGDTQYF																					300				35								155																																																																		45	15																	5b886e0d74900839e761f365	35				TRBV5	TRBV5-1	TRBJ2	TRBJ2-3	TRBD1	TRBD1
GAGATGAATGTGAGCACCTTGGAGCTGGGGGACTCGGCCCTTTATCTTTGCGCCAGCAGCGGACCGACAGGGCAGGGAGATACGCAGTATTTTGGCCCAGGCACCCGG			T				TRB	TRBV5-1*01	TRBD1*01		TRBJ2-3*01						TGCGCCAGCAGCGGACCGACAGGGCAGGGAGATACGCAGTATTTT	CASSGPTGQGDTQYF																					300				35								155																																																																		45	15																	5b886e0d74900839e761f370	35				TRBV5	TRBV5-1	TRBJ2	TRBJ2-3	TRBD1	TRBD1
GAGATGAATGTGAGCACCTTGGAGCTGGGGGACTCGGCCCTTTATCTTTGCGCCAGCAGCGGACCGACAGGGCAGGGAGATACGCAGTATTTTGGCCCAGGCACCCGG			T				TRB	TRBV5-1*01	TRBD1*01		TRBJ2-3*01						TGCGCCAGCAGCGGACCGACAGGGCAGGGAGATACGCAGTATTTT	CASSGPTGQGDTQYF																					300				35								155																																																																		45	15																	5b886e0d74900839e761f392	35				TRBV5	TRBV5-1	TRBJ2	TRBJ2-3	TRBD1	TRBD1
GAGATGAATGTGAGCACCTTGGAGCTGGGGGACTCGGCCCTTTATCTTTGCGCCAGCAGCGGACCGACAGGGCAGGGAGATACGTAGTATTTTGGCCCAGGCACCCGG			T				TRB	TRBV5-1*01	TRBD1*01		TRBJ2-3*01						TGCGCCAGCAGCGGACCGACAGGGCAGGGAGATACGTAGTATTTT	CASSGPTGQGDT*YF																					300				35								141																																																																		45	15																	5b886e0d74900839e761f465	35				TRBV5	TRBV5-1	TRBJ2	TRBJ2-3	TRBD1	TRBD1
GAGATGAATGTGAGCACCTTGGAGCTGGGGGACTCGGCCCTTTATCTTTGCGCCAGCAGCGGACCGACAGGGCAGGGAGATACGCAGTATTTTGGCCCAGGCACCCGG			T				TRB	TRBV5-1*01	TRBD1*01		TRBJ2-3*01						TGCGCCAGCAGCGGACCGACAGGGCAGGGAGATACGCAGTATTTT	CASSGPTGQGDTQYF																					300				35								155																																																																		45	15																	5b886e0d74900839e761f4be	35				TRBV5	TRBV5-1	TRBJ2	TRBJ2-3	TRBD1	TRBD1
GAGATGAATGTGAGCACCTTGGAGCTGGGGGACTCGGCCCTTTATCTTTGCGCCAGCAGCGGACCGACAGGGCAGGGAGATACGCAGTATTTTGGCCCAGGCACCCGG			T				TRB	TRBV5-1*01	TRBD1*01		TRBJ2-3*01						TGCGCCAGCAGCGGACCGACAGGGCAGGGAGATACGCAGTATTTT	CASSGPTGQGDTQYF																					300				35								155																																																																		45	15																	5b886e0d74900839e761fafc	35				TRBV5	TRBV5-1	TRBJ2	TRBJ2-3	TRBD1	TRBD1
GAGATGAATGTGAGCACCTTGGAGCTGGGGGACTCGGCCCTTTATCTTTGCGCCAGCAGCGGACCGACAGGGCAGGGAGATACGCAGTATTTTGGCCCAGGCACCCGG			T				TRB	TRBV5-1*01	TRBD1*01		TRBJ2-3*01						TGCGCCAGCAGCGGACCGACAGGGCAGGGAGATACGCAGTATTTT	CASSGPTGQGDTQYF																					300				35								155																																																																		45	15																	5b886e0d74900839e761fc23	35				TRBV5	TRBV5-1	TRBJ2	TRBJ2-3	TRBD1	TRBD1
GAGATGAATGTGAGCACCTTGGAGCTGGGGGACTCGGCCCTTTATCTTTGCGCCAGCAGCGGACCGACAGGGCAGGGAGATACGCAGTATTTTGGCCCAGGCACCCGG			T				TRB	TRBV5-1*01	TRBD1*01		TRBJ2-3*01						TGCGCCAGCAGCGGACCGACAGGGCAGGGAGATACGCAGTATTTT	CASSGPTGQGDTQYF																					300				35								155																																																																		45	15																	5b886e0d74900839e761fdc3	35				TRBV5	TRBV5-1	TRBJ2	TRBJ2-3	TRBD1	TRBD1
GAGATGAATGTGAGCACCTTGGAGCTGGGGGACTCGGCCCTTTATCTTTGCGCCAGCAGCGGACCGACAGGGCAGGGAGATACGCAGTATTTTGGCCCAGGCACCCGG			T				TRB	TRBV5-1*01	TRBD1*01		TRBJ2-3*01						TGCGCCAGCAGCGGACCGACAGGGCAGGGAGATACGCAGTATTTT	CASSGPTGQGDTQYF																					300				35								155																																																																		45	15																	5b886e0d74900839e761fe76	35				TRBV5	TRBV5-1	TRBJ2	TRBJ2-3	TRBD1	TRBD1
GAGATGAATGTGAGCACCTTGGAGCTGGGGGACTCGGCCCTTTATCTTTGCGCCAGCAGCGGACCGACAGGGCAGGGAGATACGCAGTATTTTGGCCCAGGCACCCGG			T				TRB	TRBV5-1*01	TRBD1*01		TRBJ2-3*01						TGCGCCAGCAGCGGACCGACAGGGCAGGGAGATACGCAGTATTTT	CASSGPTGQGDTQYF																					300				35								155																																																																		45	15																	5b886e0d74900839e761fed6	35				TRBV5	TRBV5-1	TRBJ2	TRBJ2-3	TRBD1	TRBD1
GAGATGAATGTGAGCACCTTGGAGCTGGGGGACTCGGCCCTTTATCTTTGCGCCAGCAGCGGACCGACAGGGCAGGGAGATACGCAGTATTTTGGCCCAGGCACCCGG			T				TRB	TRBV5-1*01	TRBD1*01		TRBJ2-3*01						TGCGCCAGCAGCGGACCGACAGGGCAGGGAGATACGCAGTATTTT	CASSGPTGQGDTQYF																					300				35								155																																																																		45	15																	5b886e0d74900839e7620066	35				TRBV5	TRBV5-1	TRBJ2	TRBJ2-3	TRBD1	TRBD1
GAGATGAATGTGAGCACCTTGGAGCTGGGGGACTCGGCCCTTTATCTTTGCGCCAGCAGCGGACCGACAGGGCAGGGAGATACGCAGTATTTTGGCCCAGGCACCCGG			T				TRB	TRBV5-1*01	TRBD1*01		TRBJ2-3*01						TGCGCCAGCAGCGGACCGACAGGGCAGGGAGATACGCAGTATTTT	CASSGPTGQGDTQYF																					300				35								155																																																																		45	15																	5b886e0d74900839e76200cf	35				TRBV5	TRBV5-1	TRBJ2	TRBJ2-3	TRBD1	TRBD1
GAGATGAATGTGAGCACCTTGGAGCTGGGGGACTCGGCCCTTTATCTTTGCGCCAGCAGCGGACCGACAGGGCAGGGAGATACGCAGTATTTTGGCCCAGGCACCCGG			T				TRB	TRBV5-1*01	TRBD1*01		TRBJ2-3*01						TGCGCCAGCAGCGGACCGACAGGGCAGGGAGATACGCAGTATTTT	CASSGPTGQGDTQYF																					300				35								155																																																																		45	15																	5b886e0d74900839e7620218	35				TRBV5	TRBV5-1	TRBJ2	TRBJ2-3	TRBD1	TRBD1
GGGGGACTCGGCCCTTTATCTTTGCGCCAGCAGCGGACCGACAGGGCAGGGAGATACGCAGTATTTTGGCCCAGGCACCCGG			T				TRB	TRBV5-1*01	TRBD1*01		TRBJ2-3*01						TGCGCCAGCAGCGGACCGACAGGGCAGGGAGATACGCAGTATTTT	CASSGPTGQGDTQYF																					170				35								155																																																																		45	15																	5b886e0d74900839e76205bf	35				TRBV5	TRBV5-1	TRBJ2	TRBJ2-3	TRBD1	TRBD1
GAGATGAATGTGAGCACCTTGGAGCTGGGGGACTCGGCCCTTTATCTTTGCGCCAGCAGCGGACCGACAGGGCAGGGAGATACGCAGTATTTTGGCCCAGGCACCCGG			T				TRB	TRBV5-1*01	TRBD1*01		TRBJ2-3*01						TGCGCCAGCAGCGGACCGACAGGGCAGGGAGATACGCAGTATTTT	CASSGPTGQGDTQYF																					300				35								155																																																																		45	15																	5b886e0d74900839e7620b55	35				TRBV5	TRBV5-1	TRBJ2	TRBJ2-3	TRBD1	TRBD1
GAGATGAATGTGAGCACCTTGGAGCTGGGGGACTCGGCCCTTTATCTTTGCGCCAGCAGCGGACCGACAGGGCAGGGAGATACGCAGTATTTTGGCCCAGGCACCCGG			T				TRB	TRBV5-1*01	TRBD1*01		TRBJ2-3*01						TGCGCCAGCAGCGGACCGACAGGGCAGGGAGATACGCAGTATTTT	CASSGPTGQGDTQYF																					300				35								155																																																																		45	15																	5b886e0d74900839e7620d3e	35				TRBV5	TRBV5-1	TRBJ2	TRBJ2-3	TRBD1	TRBD1
GAGATGAATGTGAGCACCTTGGAGCTGGGGGACTCGGCCCTTTATCTTTGCGCCAGCAGCGGACCGACAGGGCAGGGAGATACGCAGTATTTTGGCCCAGGCACCCGG			T				TRB	TRBV5-1*01	TRBD1*01		TRBJ2-3*01						TGCGCCAGCAGCGGACCGACAGGGCAGGGAGATACGCAGTATTTT	CASSGPTGQGDTQYF																					300				35								155																																																																		45	15																	5b886e0d74900839e7621189	35				TRBV5	TRBV5-1	TRBJ2	TRBJ2-3	TRBD1	TRBD1
GAGATGAATGTGAGCACCTTGGAGCTGGGGGACTCGGCCCTTTATCTTTGCGCCAGCAGCGGACCGACAGGGCAGGGAGATACGCAGTATTTTGGCCCAGGCACCCGG			T				TRB	TRBV5-1*01	TRBD1*01		TRBJ2-3*01						TGCGCCAGCAGCGGACCGACAGGGCAGGGAGATACGCAGTATTTT	CASSGPTGQGDTQYF																					300				35								155																																																																		45	15																	5b886e0d74900839e7621393	35				TRBV5	TRBV5-1	TRBJ2	TRBJ2-3	TRBD1	TRBD1
GAGATGAATGTGAGCACCTTGGAGCTGGGGGACTCGGCCCTTTATCTTTGCGCCAGCAGCGGACCGACAGGGCAGGGAGATACGCAGTATTTTGGCCCAGGCACCCGG			T				TRB	TRBV5-1*01	TRBD1*01		TRBJ2-3*01						TGCGCCAGCAGCGGACCGACAGGGCAGGGAGATACGCAGTATTTT	CASSGPTGQGDTQYF																					300				35								155																																																																		45	15																	5b886e0d74900839e762154e	35				TRBV5	TRBV5-1	TRBJ2	TRBJ2-3	TRBD1	TRBD1
GAGATGAATGTGAGCACCTTGGAGCTGGGGGACTCGGCCCTTTATCTTTGCGCCAGCAGCGGACCGACAGGGCAGGGAGATACGCAGTATTTTGGCCCAGGCACCCGG			T				TRB	TRBV5-1*01	TRBD1*01		TRBJ2-3*01						TGCGCCAGCAGCGGACCGACAGGGCAGGGAGATACGCAGTATTTT	CASSGPTGQGDTQYF																					300				35								155																																																																		45	15																	5b886e0d74900839e7621820	35				TRBV5	TRBV5-1	TRBJ2	TRBJ2-3	TRBD1	TRBD1
GAGATGAATGTGAGCACCTTGGAGCTGGGGGACTCGGCCCTTTATCTTTGCGCCAGCAGCGGACCGACAGGGCAGGGAGATACGCAGTATTTTGGCCCGGGCACCCGG			T				TRB	TRBV5-1*01	TRBD1*01		TRBJ2-3*01						TGCGCCAGCAGCGGACCGACAGGGCAGGGAGATACGCAGTATTTT	CASSGPTGQGDTQYF																					300				35								141																																																																		45	15																	5b886e0d74900839e76218e0	35				TRBV5	TRBV5-1	TRBJ2	TRBJ2-3	TRBD1	TRBD1
GAGATGAATGTGAGCACCTTGGAGCTGGGGGACTCGGCCCTTTATCTTTGCGCCAGCAGCGGACCGACAGGGCAGGGAGATACGCAGTATTTTGGCCCAGGCACCCGG			T				TRB	TRBV5-1*01	TRBD1*01		TRBJ2-3*01						TGCGCCAGCAGCGGACCGACAGGGCAGGGAGATACGCAGTATTTT	CASSGPTGQGDTQYF																					300				35								155																																																																		45	15																	5b886e0d74900839e7621ab0	35				TRBV5	TRBV5-1	TRBJ2	TRBJ2-3	TRBD1	TRBD1
GAGATGAATGTGAGCACCTTGGAGCTGGGGGACTCGGCCCTTTATCTTTGCGCCAGCAGCGGACCGACAGGGCAGGGAGATACGCAGTATTTTGGCCCAGGCACCCGG			T				TRB	TRBV5-1*01	TRBD1*01		TRBJ2-3*01						TGCGCCAGCAGCGGACCGACAGGGCAGGGAGATACGCAGTATTTT	CASSGPTGQGDTQYF																					300				35								155																																																																		45	15																	5b886e0d74900839e7621c5e	35				TRBV5	TRBV5-1	TRBJ2	TRBJ2-3	TRBD1	TRBD1
GAGATGAATGTGAGCACCTTGGAGCTGGGGGACTCGGCCCTTTATCTTTGCGCCAGCAGCGGACCGACAGGGCAGGGAGATACGCAGTATTTTGGCCCAGGCACCCGG			T				TRB	TRBV5-1*01	TRBD1*01		TRBJ2-3*01						TGCGCCAGCAGCGGACCGACAGGGCAGGGAGATACGCAGTATTTT	CASSGPTGQGDTQYF																					300				35								155																																																																		45	15																	5b886e0d74900839e7621de9	35				TRBV5	TRBV5-1	TRBJ2	TRBJ2-3	TRBD1	TRBD1
GAGATGAATGTGAGCACCTTGGAGCTGGGGGACTCGGCCCTTTATCTTTGCGCCAGCAGCGGACCGACAGGGCAGGGAGATACGCAGTATTTTGGCCCAGGCACCCGG			T				TRB	TRBV5-1*01	TRBD1*01		TRBJ2-3*01						TGCGCCAGCAGCGGACCGACAGGGCAGGGAGATACGCAGTATTTT	CASSGPTGQGDTQYF																					300				35								155																																																																		45	15																	5b886e0d74900839e7622150	35				TRBV5	TRBV5-1	TRBJ2	TRBJ2-3	TRBD1	TRBD1
GAGATGAATGTGAGCACCTTGGAGCTGGGGGACTCGGCCCTTTATCTTTGCGCCAGCAGCGGACCGACAGGGCAGGGAGATACGCAGTATTTTGGCCCAGGCACCCGG			T				TRB	TRBV5-1*01	TRBD1*01		TRBJ2-3*01						TGCGCCAGCAGCGGACCGACAGGGCAGGGAGATACGCAGTATTTT	CASSGPTGQGDTQYF																					300				35								155																																																																		45	15																	5b886e0d74900839e76223d4	35				TRBV5	TRBV5-1	TRBJ2	TRBJ2-3	TRBD1	TRBD1
GAGATGAATGTGAGCACCTTGGAGCTGGGGGACTCGGCCCTTTATCTTTGCGCCAGCAGCGGACCGACAGGGCAGGGAGATACGCAGTATTTTGGCCCAGGCACCCGG			T				TRB	TRBV5-1*01	TRBD1*01		TRBJ2-3*01						TGCGCCAGCAGCGGACCGACAGGGCAGGGAGATACGCAGTATTTT	CASSGPTGQGDTQYF																					300				35								155																																																																		45	15																	5b886e0d74900839e7622580	35				TRBV5	TRBV5-1	TRBJ2	TRBJ2-3	TRBD1	TRBD1
GAGATGAATGTGAGCACCTTGGAGCTGGGGGACTCGGCCCTTTATCTTTGCGCCAGCAGCGGACCGACAGGGCAGGGAGATACGCAGTATTTTGGCCCAGGCACCCGG			T				TRB	TRBV5-1*01	TRBD1*01		TRBJ2-3*01						TGCGCCAGCAGCGGACCGACAGGGCAGGGAGATACGCAGTATTTT	CASSGPTGQGDTQYF																					300				35								155																																																																		45	15																	5b886e0d74900839e76225ab	35				TRBV5	TRBV5-1	TRBJ2	TRBJ2-3	TRBD1	TRBD1
GAGATGAATGTGAGCACCTTGGAGCTGGGGGACTCGGCCCTTTATCTTTGCGCCAGCAGCGGACCGACAGGGCAGGGAGATACGCAGTATTTTGGCCCAGGCACCCGG			T				TRB	TRBV5-1*01	TRBD1*01		TRBJ2-3*01						TGCGCCAGCAGCGGACCGACAGGGCAGGGAGATACGCAGTATTTT	CASSGPTGQGDTQYF																					300				35								155																																																																		45	15																	5b886e0d74900839e76225b5	35				TRBV5	TRBV5-1	TRBJ2	TRBJ2-3	TRBD1	TRBD1
GAGATGAATGTGAGCACCTTGGAGCTGGGGGACTCGGCCCTTTATCTTTGCGCCAGCAGCGGACCGACAGGGCAGGGAGATACGCAGTATTTTGGCCCAGGCACCCGG			T				TRB	TRBV5-1*01	TRBD1*01		TRBJ2-3*01						TGCGCCAGCAGCGGACCGACAGGGCAGGGAGATACGCAGTATTTT	CASSGPTGQGDTQYF																					300				35								155																																																																		45	15																	5b886e0d74900839e7622673	35				TRBV5	TRBV5-1	TRBJ2	TRBJ2-3	TRBD1	TRBD1
GAGATGAATGTGAGCACCTTGGAGCTGGGGGACTCGGCCCTTTATCTTTGCGCCAGCAGCGGACCGACAGGGCAGGGAGATACGCAGTATTTTGGCCCAGGCACCCGG			T				TRB	TRBV5-1*01	TRBD1*01		TRBJ2-3*01						TGCGCCAGCAGCGGACCGACAGGGCAGGGAGATACGCAGTATTTT	CASSGPTGQGDTQYF																					300				35								155																																																																		45	15																	5b886e0e74900839e76229c5	35				TRBV5	TRBV5-1	TRBJ2	TRBJ2-3	TRBD1	TRBD1
GCCAAAAAACAGTTTTTCACCCCCTTTATCTTTGCGCCAGCAGCGGACCGACAGGGCAGGGAGATACGCAGTATTTTGGCCCAGGCACCCGG			T				TRB	TRBV5-1*01	TRBD1*01		TRBJ2-3*01						TGCGCCAGCAGCGGACCGACAGGGCAGGGAGATACGCAGTATTTT	CASSGPTGQGDTQYF																					115				35								155																																																																		45	15																	5b886e0e74900839e7622a1c	35				TRBV5	TRBV5-1	TRBJ2	TRBJ2-3	TRBD1	TRBD1
GAGATGAATGTGAGCACCTTGGAGCTGGGGGACTCGGCCCTCTATCTTTGCGCCAGCAGCGGACCGACAGGGCAGGGAGATACGCAGTATTTTGGCCCAGGCACCCGG			T				TRB	TRBV5-1*01	TRBD1*01		TRBJ2-3*01						TGCGCCAGCAGCGGACCGACAGGGCAGGGAGATACGCAGTATTTT	CASSGPTGQGDTQYF																					286				35								155																																																																		45	15																	5b886e0e74900839e7622a40	35				TRBV5	TRBV5-1	TRBJ2	TRBJ2-3	TRBD1	TRBD1
GAGATGAATGTGAGCACCTTGGAGCTGGGGGACTCGGCCCTTTATCTTTGCGCCAGCAGCGGACCGACAGGGCAGGGAGATACGCAGTATTTTGGCCCAGGCACCCGG			T				TRB	TRBV5-1*01	TRBD1*01		TRBJ2-3*01						TGCGCCAGCAGCGGACCGACAGGGCAGGGAGATACGCAGTATTTT	CASSGPTGQGDTQYF																					300				35								155																																																																		45	15																	5b886e0e74900839e7622aa6	35				TRBV5	TRBV5-1	TRBJ2	TRBJ2-3	TRBD1	TRBD1
GAGATGAATGTGAGCACCTTGGAGCTGGGGGACTCGGCCCTTTATCTTTGCGCCAGCAGCGGACCGACAGGGCAGGGAGATACGCAGTATTTTGGCCCAGGCACCCGG			T				TRB	TRBV5-1*01	TRBD1*01		TRBJ2-3*01						TGCGCCAGCAGCGGACCGACAGGGCAGGGAGATACGCAGTATTTT	CASSGPTGQGDTQYF																					300				35								155																																																																		45	15																	5b886e0e74900839e7622be3	35				TRBV5	TRBV5-1	TRBJ2	TRBJ2-3	TRBD1	TRBD1
GAGATGAATGTGAGCACCTTGGAGCTGGGGGACTCGGCCCTTTATCTTTGCGCCAGCAGCGGACCGACAGGGCAGGGAGATACGCAGTATTTTGGCCCAGGCACCCGG			T				TRB	TRBV5-1*01	TRBD1*01		TRBJ2-3*01						TGCGCCAGCAGCGGACCGACAGGGCAGGGAGATACGCAGTATTTT	CASSGPTGQGDTQYF																					300				35								155																																																																		45	15																	5b886e0e74900839e7622cb9	35				TRBV5	TRBV5-1	TRBJ2	TRBJ2-3	TRBD1	TRBD1
GAGATGAATGTGAGCACCTTGGAGCTGGGGGACTCGGCCCTTTATCTTTGCGCCAGCAGCGGACCGACAGGGCAGGGAGATACGCAGTATTTTGGCCCAGGCACCCGG			T				TRB	TRBV5-1*01	TRBD1*01		TRBJ2-3*01						TGCGCCAGCAGCGGACCGACAGGGCAGGGAGATACGCAGTATTTT	CASSGPTGQGDTQYF																					300				35								155																																																																		45	15																	5b886e0e74900839e76230a1	35				TRBV5	TRBV5-1	TRBJ2	TRBJ2-3	TRBD1	TRBD1
GAGATGAATGTGAGCACCTTGGAGCTGGGGGACTCGGCCCTTTATCTTTGCGCCAGCAGCGGACCGACAGGGCAGGGAGATACGCAGTATTTTGGCCCAGGCACCCGG			T				TRB	TRBV5-1*01	TRBD1*01		TRBJ2-3*01						TGCGCCAGCAGCGGACCGACAGGGCAGGGAGATACGCAGTATTTT	CASSGPTGQGDTQYF																					300				35								155																																																																		45	15																	5b886e0e74900839e7623267	35				TRBV5	TRBV5-1	TRBJ2	TRBJ2-3	TRBD1	TRBD1
GAGATGAATGTGAGCACCTTGGAGCTGGGGGACTCGGCCCTTTATCTTTGCGCCAGCAGCGGACCGACAGGGCAGGGAGATACGCAGTATTTTGGCCCAGGCACCCGG			T				TRB	TRBV5-1*01	TRBD1*01		TRBJ2-3*01						TGCGCCAGCAGCGGACCGACAGGGCAGGGAGATACGCAGTATTTT	CASSGPTGQGDTQYF																					300				35								155																																																																		45	15																	5b886e0e74900839e7623d4a	35				TRBV5	TRBV5-1	TRBJ2	TRBJ2-3	TRBD1	TRBD1
GAGATGAATGTGAGCACCTTGGAGCTGGGGGACTCGGCCCTTTATCTTTGCGCCAGCAGCGGACCGACAGGGCAGGGAGATACGCAGTATTTTGGCCCAGGCACCCGG			T				TRB	TRBV5-1*01	TRBD1*01		TRBJ2-3*01						TGCGCCAGCAGCGGACCGACAGGGCAGGGAGATACGCAGTATTTT	CASSGPTGQGDTQYF																					300				35								155																																																																		45	15																	5b886e0e74900839e7623de9	35				TRBV5	TRBV5-1	TRBJ2	TRBJ2-3	TRBD1	TRBD1
GAGATGAATGTGAGCACCTTGGAGCTGGGGGACTCGGCCCTTTATCTTTGCGCCAGCAGCGGACCGACAGGGCAGGGAGATACGCAGTATTTTGGCCCAGGCACCCGG			T				TRB	TRBV5-1*01	TRBD1*01		TRBJ2-3*01						TGCGCCAGCAGCGGACCGACAGGGCAGGGAGATACGCAGTATTTT	CASSGPTGQGDTQYF																					300				35								155																																																																		45	15																	5b886e0e74900839e7623eb6	35				TRBV5	TRBV5-1	TRBJ2	TRBJ2-3	TRBD1	TRBD1
GAGATGAATGTGAGCACCTTGGAGCTGGGGGACTCGGCCCTTTATCTTTGCGCCAGCAGCGGACCGACAGGGCAGGGAGATACGCAGTATTTTGGCCCAGGCACCCGG			T				TRB	TRBV5-1*01	TRBD1*01		TRBJ2-3*01						TGCGCCAGCAGCGGACCGACAGGGCAGGGAGATACGCAGTATTTT	CASSGPTGQGDTQYF																					300				35								155																																																																		45	15																	5b886e0e74900839e7623ffc	35				TRBV5	TRBV5-1	TRBJ2	TRBJ2-3	TRBD1	TRBD1
GAGATGAATGTGAGCACCTTGGAGCTGGGGGACTCGGCCCTTTATCTTTGCGCCAGCAGCGGACCGACAGGGCAGGGAGATACGCAGTATTTTGGCCCAGGCACCCGG			T				TRB	TRBV5-1*01	TRBD1*01		TRBJ2-3*01						TGCGCCAGCAGCGGACCGACAGGGCAGGGAGATACGCAGTATTTT	CASSGPTGQGDTQYF																					300				35								155																																																																		45	15																	5b886e0e74900839e7624014	35				TRBV5	TRBV5-1	TRBJ2	TRBJ2-3	TRBD1	TRBD1
GAGATGAATGTGAGCACCTTGGAGCTGGGGGACTCGGCCCTTTATCTTTGCGCCAGCAGCGGACCGACAGGGCAGGGAGATACGCAGTATTTTGGCCCAGGCACCCGG			T				TRB	TRBV5-1*01	TRBD1*01		TRBJ2-3*01						TGCGCCAGCAGCGGACCGACAGGGCAGGGAGATACGCAGTATTTT	CASSGPTGQGDTQYF																					300				35								155																																																																		45	15																	5b886e0e74900839e762405f	35				TRBV5	TRBV5-1	TRBJ2	TRBJ2-3	TRBD1	TRBD1
GAGATGAATGTGAGCACCTTGGAGCTGGGGGACTCGGCCCTTTATCTTTGCGCCAGCAGCGGACCGACAGGGCAGGGAGATACGCAGTATTTTGGCCCAGGCACCCGG			T				TRB	TRBV5-1*01	TRBD1*01		TRBJ2-3*01						TGCGCCAGCAGCGGACCGACAGGGCAGGGAGATACGCAGTATTTT	CASSGPTGQGDTQYF																					300				35								155																																																																		45	15																	5b886e0e74900839e76240cb	35				TRBV5	TRBV5-1	TRBJ2	TRBJ2-3	TRBD1	TRBD1
GAGATGAATGTGAGCACCTTGGAGCTGGGGGACTCGGCCCTTTATCTTTGCGCCAGCAGCGGACCGACAGGGCAGGGAGATACGCAGTATTTTGGCCCAGGCACCCGG			T				TRB	TRBV5-1*01	TRBD1*01		TRBJ2-3*01						TGCGCCAGCAGCGGACCGACAGGGCAGGGAGATACGCAGTATTTT	CASSGPTGQGDTQYF																					300				35								155																																																																		45	15																	5b886e0e74900839e76242c6	35				TRBV5	TRBV5-1	TRBJ2	TRBJ2-3	TRBD1	TRBD1
GAGATGAATGTGAGCACCTTGGAGCTGGGGGACTCGGCCCTTTATCTTTGCGCCAGCAGCGGACCGACAGGGCAGGGAGATACGCAGTATTTTGGCCCAGGCACCCGG			T				TRB	TRBV5-1*01	TRBD1*01		TRBJ2-3*01						TGCGCCAGCAGCGGACCGACAGGGCAGGGAGATACGCAGTATTTT	CASSGPTGQGDTQYF																					300				35								155																																																																		45	15																	5b886e0e74900839e762433d	35				TRBV5	TRBV5-1	TRBJ2	TRBJ2-3	TRBD1	TRBD1
GAGATGAATGTGAGCACCTTGGAGCTGGGGGACTCGGCCCTTTATCTTTGCGCCAGCAGCGGACCGACAGGGCAGGGAGATACGCAGTATTTTGGCCCAGGCACCCGG			T				TRB	TRBV5-1*01	TRBD1*01		TRBJ2-3*01						TGCGCCAGCAGCGGACCGACAGGGCAGGGAGATACGCAGTATTTT	CASSGPTGQGDTQYF																					300				35								155																																																																		45	15																	5b886e0e74900839e7624715	35				TRBV5	TRBV5-1	TRBJ2	TRBJ2-3	TRBD1	TRBD1
GAGATGAATGTGAGCACCTTGGAGCTGGGGGACTCGGCCCTTTATCTTTGCGCCAGCAGCGGACCGACAGGGCAGGGAGATACGCAGTATTTTGGCCCAGGCACCCGG			T				TRB	TRBV5-1*01	TRBD1*01		TRBJ2-3*01						TGCGCCAGCAGCGGACCGACAGGGCAGGGAGATACGCAGTATTTT	CASSGPTGQGDTQYF																					300				35								155																																																																		45	15																	5b886e0e74900839e7624729	35				TRBV5	TRBV5-1	TRBJ2	TRBJ2-3	TRBD1	TRBD1
GAGATGAATGTGAGCACCTTGGAGCTGGGGGACTCGGCCCTTTATCTTTGCGCCAGCAGCGGACCGACAGGGCAGGGCGATACGCAGTATTTTGGCCCAGGCACCCGG			T				TRB	TRBV5-1*01	TRBD1*01		TRBJ2-3*01						TGCGCCAGCAGCGGACCGACAGGGCAGGGCGATACGCAGTATTTT	CASSGPTGQGDTQYF																					300				35								150																																																																		45	15																	5b886e0e74900839e7624859	35				TRBV5	TRBV5-1	TRBJ2	TRBJ2-3	TRBD1	TRBD1
GAGATGAATGTGAGCACCTTGGAGCTGGGGGACTCGGCCCTTTATCTTTGCGCCAGCAGCGGACCGACAGGGCAGGGAGATACGCAGTATTTTGGCCCAGGCACCCGG			T				TRB	TRBV5-1*01	TRBD1*01		TRBJ2-3*01						TGCGCCAGCAGCGGACCGACAGGGCAGGGAGATACGCAGTATTTT	CASSGPTGQGDTQYF																					300				35								155																																																																		45	15																	5b886e0e74900839e7624b46	35				TRBV5	TRBV5-1	TRBJ2	TRBJ2-3	TRBD1	TRBD1
GAGATGAATGTGAGCACCTTGGAGCTGGGGGACTCGGCCCTTTATCTTTGCGCCAGCAGCGGACCGACAGGGCAGGGAGATACGCAGTATTTTGGCCCAGGCACCCGG			T				TRB	TRBV5-1*01	TRBD1*01		TRBJ2-3*01						TGCGCCAGCAGCGGACCGACAGGGCAGGGAGATACGCAGTATTTT	CASSGPTGQGDTQYF																					300				35								155																																																																		45	15																	5b886e0e74900839e7624bd2	35				TRBV5	TRBV5-1	TRBJ2	TRBJ2-3	TRBD1	TRBD1
GAGATGAATGTGAGCACCTTGGAGCTGGGGGACTCGGCCCTTTATCTTTGCGCCAGCAGCGGACCGACAGGGCAGGGAGATACGCAGTATTTTGGCCCAGGCACCCGG			T				TRB	TRBV5-1*01	TRBD1*01		TRBJ2-3*01						TGCGCCAGCAGCGGACCGACAGGGCAGGGAGATACGCAGTATTTT	CASSGPTGQGDTQYF																					300				35								155																																																																		45	15																	5b886e2974900839e7624f4e	35				TRBV5	TRBV5-1	TRBJ2	TRBJ2-3	TRBD1	TRBD1
GAGATGAATGTGAGCACCTTGGAGCTGGGGGACTCGGCCCTTTATCTTTGCGCCAGCAGCGGACCGACAGGGCAGGGAGATACGCAGTATTTTGGCCCAGGCACCCGG			T				TRB	TRBV5-1*01	TRBD1*01		TRBJ2-3*01						TGCGCCAGCAGCGGACCGACAGGGCAGGGAGATACGCAGTATTTT	CASSGPTGQGDTQYF																					300				35								155																																																																		45	15																	5b886e2974900839e7624ffd	35				TRBV5	TRBV5-1	TRBJ2	TRBJ2-3	TRBD1	TRBD1
GAGATGAATGTGAGCACCTTGGAGCTGGGGGACTCGGCCCTTTATCTTTGCGCCAGCAGCGGACCGACAGGGCAGGGAGATACGCAGTATTTTGGCCCAGGCACCCGG			T				TRB	TRBV5-1*01	TRBD1*01		TRBJ2-3*01						TGCGCCAGCAGCGGACCGACAGGGCAGGGAGATACGCAGTATTTT	CASSGPTGQGDTQYF																					300				35								155																																																																		45	15																	5b886e2974900839e762500f	35				TRBV5	TRBV5-1	TRBJ2	TRBJ2-3	TRBD1	TRBD1
GAGATGAATGTGAGCACCTTGGAGCTGGGGGACTCGGCCCTTTATCTTTGCGCCAGCAGCGGACCGACAGGGCAGGGAGATACGCAGTATTTTGGCCCAGGCACCCGG			T				TRB	TRBV5-1*01	TRBD1*01		TRBJ2-3*01						TGCGCCAGCAGCGGACCGACAGGGCAGGGAGATACGCAGTATTTT	CASSGPTGQGDTQYF																					300				35								155																																																																		45	15																	5b886e2974900839e7625595	35				TRBV5	TRBV5-1	TRBJ2	TRBJ2-3	TRBD1	TRBD1
GAGATGAATGTGAGCACCTTGGAGCTGGGGGACTCGGCCCTTTATCTTTGCGCCAGCAGCGGACCGACAGGGCAGGGAGATACGCAGTATTTTGGCCCAGGCACCCGG			T				TRB	TRBV5-1*01	TRBD1*01		TRBJ2-3*01						TGCGCCAGCAGCGGACCGACAGGGCAGGGAGATACGCAGTATTTT	CASSGPTGQGDTQYF																					300				35								155																																																																		45	15																	5b886e2974900839e7625953	35				TRBV5	TRBV5-1	TRBJ2	TRBJ2-3	TRBD1	TRBD1
GAGATGAATGTGAGCACCTTGGAGCTGGGGGACTCGGCCCTTTATCTTTGCGCCAGCAGCGGACCGACAGGGCAGGGAGATACGCAGTATTTTGGCCCAGGCACCCGG			T				TRB	TRBV5-1*01	TRBD1*01		TRBJ2-3*01						TGCGCCAGCAGCGGACCGACAGGGCAGGGAGATACGCAGTATTTT	CASSGPTGQGDTQYF																					300				35								155																																																																		45	15																	5b886e2974900839e76259ee	35				TRBV5	TRBV5-1	TRBJ2	TRBJ2-3	TRBD1	TRBD1
GAGATGAATGTGAGCACCTTGGAGCTGGGGGACTCGGCCCTTTATCTTTGCGCCAGCAGCGGACCGACAGGGCAGGGAGATACGCAGTATTTTGGCCCAGGCATCCGG			T				TRB	TRBV5-1*01	TRBD1*01		TRBJ2-3*01						TGCGCCAGCAGCGGACCGACAGGGCAGGGAGATACGCAGTATTTT	CASSGPTGQGDTQYF																					300				35								141																																																																		45	15																	5b886e2974900839e7625a82	35				TRBV5	TRBV5-1	TRBJ2	TRBJ2-3	TRBD1	TRBD1
GAGATGAATGTGAGCACCTTGGAGCTGGGGGACTCGGCCCTTTATCTTTGCGCCAGCAGCGGACCGACAGGGCAGGGAGATACGCAGTATTTTGGCCCAGGCACCCGG			T				TRB	TRBV5-1*01	TRBD1*01		TRBJ2-3*01						TGCGCCAGCAGCGGACCGACAGGGCAGGGAGATACGCAGTATTTT	CASSGPTGQGDTQYF																					300				35								155																																																																		45	15																	5b886e2974900839e7625f1a	35				TRBV5	TRBV5-1	TRBJ2	TRBJ2-3	TRBD1	TRBD1
GAGATGAATGTGGGCACCTTGGAGCTGGGGGACTCGGCCCTTTATCTTTGCGCCAGCAGCGGACCGACAGGGCAGGGAGATACGCAGTATTTTGGCCCAGGCACCCGG			T				TRB	TRBV5-1*01	TRBD1*01		TRBJ2-3*01						TGCGCCAGCAGCGGACCGACAGGGCAGGGAGATACGCAGTATTTT	CASSGPTGQGDTQYF																					286				35								155																																																																		45	15																	5b886e2974900839e7626127	35				TRBV5	TRBV5-1	TRBJ2	TRBJ2-3	TRBD1	TRBD1
GAGATGAATGTGAGCACCTTGGAGCTGGGGGACTCGGCCCTTTATCTTTGCGCCAGCAGCGGACCGACAGGGCAGGGAGATACGCAGTATTTTGGCCCAGGCACCCGG			T				TRB	TRBV5-1*01	TRBD1*01		TRBJ2-3*01						TGCGCCAGCAGCGGACCGACAGGGCAGGGAGATACGCAGTATTTT	CASSGPTGQGDTQYF																					300				35								155																																																																		45	15																	5b886e2974900839e7626181	35				TRBV5	TRBV5-1	TRBJ2	TRBJ2-3	TRBD1	TRBD1
GAGATGAATGTGAGCACCTTGGAGCTGGCGGACTCGGCCCTTTATCTTTGCGCCAGCAGCGGACCGACAGGGCAGGGAGATACGCAGTATTTTGGCCCAGGCACCCGG			T				TRB	TRBV5-1*01	TRBD1*01		TRBJ2-3*01						TGCGCCAGCAGCGGACCGACAGGGCAGGGAGATACGCAGTATTTT	CASSGPTGQGDTQYF																					286				35								155																																																																		45	15																	5b886e2974900839e7626764	35				TRBV5	TRBV5-1	TRBJ2	TRBJ2-3	TRBD1	TRBD1
GAGATGAATGTGAGCACCTTGGAGCTGGGGGACTCGGCCCTTTATCTTTGCGCCAGCAGCGGACCGACAGGGCAGGGAGATACGCAGTATTTTGGCCCAGGCACCCGG			T				TRB	TRBV5-1*01	TRBD1*01		TRBJ2-3*01						TGCGCCAGCAGCGGACCGACAGGGCAGGGAGATACGCAGTATTTT	CASSGPTGQGDTQYF																					300				35								155																																																																		45	15																	5b886e2974900839e7626887	35				TRBV5	TRBV5-1	TRBJ2	TRBJ2-3	TRBD1	TRBD1
GAGATGAATGTGAGCACCTTGGAGCTGGGGGACTCGGCCCTTTATCTTTGCGCCAGCAGCGGACCGACAGGGCAGGGAGATACGCAGTATTTTGGCCCAGGCACCCGG			T				TRB	TRBV5-1*01	TRBD1*01		TRBJ2-3*01						TGCGCCAGCAGCGGACCGACAGGGCAGGGAGATACGCAGTATTTT	CASSGPTGQGDTQYF																					300				35								155																																																																		45	15																	5b886e2974900839e7626b13	35				TRBV5	TRBV5-1	TRBJ2	TRBJ2-3	TRBD1	TRBD1
GAGATGAATGTGAGCACCTTGGAGCTGGGGGACTCGGCCCTTTATCTTTGCGCCAGCAGCGGACCGACAGGGCAGGGAGATACGCAGTATTTTGGCCCAGGCACCCGG			T				TRB	TRBV5-1*01	TRBD1*01		TRBJ2-3*01						TGCGCCAGCAGCGGACCGACAGGGCAGGGAGATACGCAGTATTTT	CASSGPTGQGDTQYF																					300				35								155																																																																		45	15																	5b886e2974900839e762704a	35				TRBV5	TRBV5-1	TRBJ2	TRBJ2-3	TRBD1	TRBD1
GAGATGAATGTGAGCACCTTGGAGCTGGGGGACTCGGCCCTTTATCTTTGCGCCAGCAGCGGACCGACAGGGCAGGGAGATACGCAGTATTTTGGCCCAGGCACCCGG			T				TRB	TRBV5-1*01	TRBD1*01		TRBJ2-3*01						TGCGCCAGCAGCGGACCGACAGGGCAGGGAGATACGCAGTATTTT	CASSGPTGQGDTQYF																					300				35								155																																																																		45	15																	5b886e2974900839e762750f	35				TRBV5	TRBV5-1	TRBJ2	TRBJ2-3	TRBD1	TRBD1
GAGATGAATGTGAGCACCTTGGAGCTGGGGGACTCGGCCCTTTATCTTTGCGCCAGCAGCGGACCGACAGGGCAGGGAGATACGCAGTATTTTGGCCCAGGCACCCGG			T				TRB	TRBV5-1*01	TRBD1*01		TRBJ2-3*01						TGCGCCAGCAGCGGACCGACAGGGCAGGGAGATACGCAGTATTTT	CASSGPTGQGDTQYF																					300				35								155																																																																		45	15																	5b886e2974900839e76276d3	35				TRBV5	TRBV5-1	TRBJ2	TRBJ2-3	TRBD1	TRBD1
GAGATGAATGTGAGCACCTTGGAGCTGGGGGACTCGGCCCTTTATCTTTGCGCCAGCAGCGGACCGACAGGGCAGGGAGATACGCAGTATTTTGGCCCAGGCACCCGG			T				TRB	TRBV5-1*01	TRBD1*01		TRBJ2-3*01						TGCGCCAGCAGCGGACCGACAGGGCAGGGAGATACGCAGTATTTT	CASSGPTGQGDTQYF																					300				35								155																																																																		45	15																	5b886e2974900839e7627e59	35				TRBV5	TRBV5-1	TRBJ2	TRBJ2-3	TRBD1	TRBD1
GAGATGAATGTGAGCACCTTGGAGCTGGGGGACTCGGCCCTTTATCTTTGCGCCAGCAGCGGACCGACAGGGCAGGGGGATACGCAGTATTTTGGCCCAGGCACCCGG			T				TRB	TRBV5-1*01	TRBD1*01		TRBJ2-3*01						TGCGCCAGCAGCGGACCGACAGGGCAGGGGGATACGCAGTATTTT	CASSGPTGQGDTQYF																					300				35								150																																																																		45	15																	5b886e2974900839e7628267	35				TRBV5	TRBV5-1	TRBJ2	TRBJ2-3	TRBD1	TRBD1
GAGATGAATGTGAGCACCTTGGAGCTGGGGGACTCGGCCCTTTATCTTTGCGCCAGCAGCGGACCGACAGGGCAGGGAGATACGCAGTATTTTGGCCCAGGCACCCGG			T				TRB	TRBV5-1*01	TRBD1*01		TRBJ2-3*01						TGCGCCAGCAGCGGACCGACAGGGCAGGGAGATACGCAGTATTTT	CASSGPTGQGDTQYF																					300				35								155																																																																		45	15																	5b886e2974900839e7628301	35				TRBV5	TRBV5-1	TRBJ2	TRBJ2-3	TRBD1	TRBD1
GAGATGAATGTGAGCACCTTGGAGCTGGGGGACTCGGCCCTTTATCTTTGCGCCAGCAGCGGACCGACAGGGCAGGGAGATACGCAGTATTTTGGCCCAGGCACCCGG			T				TRB	TRBV5-1*01	TRBD1*01		TRBJ2-3*01						TGCGCCAGCAGCGGACCGACAGGGCAGGGAGATACGCAGTATTTT	CASSGPTGQGDTQYF																					300				35								155																																																																		45	15																	5b886e2974900839e76283c2	35				TRBV5	TRBV5-1	TRBJ2	TRBJ2-3	TRBD1	TRBD1
GAGATGAATGTGAGCACCTTGGAGCTGGGGGACTCGGCCCTTTATCTTTGCGCCAGCAGCGGACCGACAGGGCAGGGAGATACGCAGTATTTTGGCCCAGGCACCCGG			T				TRB	TRBV5-1*01	TRBD1*01		TRBJ2-3*01						TGCGCCAGCAGCGGACCGACAGGGCAGGGAGATACGCAGTATTTT	CASSGPTGQGDTQYF																					300				35								155																																																																		45	15																	5b886e2974900839e7628a06	35				TRBV5	TRBV5-1	TRBJ2	TRBJ2-3	TRBD1	TRBD1
GAGATGAATGTGAGCACCTTGGAGCTGGGGGACTCGGCCCTTTATCTTTGCGCCAGCAGCGGACCGACAGGGCAGGGAGATACGCAGTATTTTGGCCCAGGCACCCGG			T				TRB	TRBV5-1*01	TRBD1*01		TRBJ2-3*01						TGCGCCAGCAGCGGACCGACAGGGCAGGGAGATACGCAGTATTTT	CASSGPTGQGDTQYF																					300				35								155																																																																		45	15																	5b886e2974900839e7628e8f	35				TRBV5	TRBV5-1	TRBJ2	TRBJ2-3	TRBD1	TRBD1
GAGATGAATGTGAGCACCTTGGAGCTGGGGGACTCGGCCCTTTATCTTTGCGCCAGCAGCGGACCGACAGGGCAGGGAGATACGCAGTATTTTGGCCCAGGCACCCGG			T				TRB	TRBV5-1*01	TRBD1*01		TRBJ2-3*01						TGCGCCAGCAGCGGACCGACAGGGCAGGGAGATACGCAGTATTTT	CASSGPTGQGDTQYF																					300				35								155																																																																		45	15																	5b886e2974900839e7628fba	35				TRBV5	TRBV5-1	TRBJ2	TRBJ2-3	TRBD1	TRBD1
GAGATGAATGTGAGCACCTTGGAGCTGGGGGACTCGGCCCTTTATCTTTGCGCCAGCAGCGGACCGACAGGGCAGGGAGATACGCAGTATTTTGGCCCAGGCACCCGG			T				TRB	TRBV5-1*01	TRBD1*01		TRBJ2-3*01						TGCGCCAGCAGCGGACCGACAGGGCAGGGAGATACGCAGTATTTT	CASSGPTGQGDTQYF																					300				35								155																																																																		45	15																	5b886e2974900839e7629791	35				TRBV5	TRBV5-1	TRBJ2	TRBJ2-3	TRBD1	TRBD1
GAGATGAATGTGAGCACCTTGGAGCTGGGGGACTCGGCCCTTTATCTTTGCGCCAGCAGCGGACCGACAGGGCAGGGAGATACGCAGTATTTTGGCCCAGGCACCCGG			T				TRB	TRBV5-1*01	TRBD1*01		TRBJ2-3*01						TGCGCCAGCAGCGGACCGACAGGGCAGGGAGATACGCAGTATTTT	CASSGPTGQGDTQYF																					300				35								155																																																																		45	15																	5b886e2974900839e76297a1	35				TRBV5	TRBV5-1	TRBJ2	TRBJ2-3	TRBD1	TRBD1
GAGATGAATGTGAGCACCTTGGAGCTGGGGGACTCGGCCCTTTATCTTTGCGCCAGCAGCGGACCGACAGGGCAGGGAGATACGCAGTATTTTGGCCCAGGCACCCGG			T				TRB	TRBV5-1*01	TRBD1*01		TRBJ2-3*01						TGCGCCAGCAGCGGACCGACAGGGCAGGGAGATACGCAGTATTTT	CASSGPTGQGDTQYF																					300				35								155																																																																		45	15																	5b886e2974900839e7629996	35				TRBV5	TRBV5-1	TRBJ2	TRBJ2-3	TRBD1	TRBD1
GAGATGAATGTGAGCACCTTGGAGCTGGGGGACTCGGCCCTTTATCTTTGCGCCAGCAGCGGACCGACAGGGCAGGGAGATACGCAGTATTTTGGCCCAGGCACCCGG			T				TRB	TRBV5-1*01	TRBD1*01		TRBJ2-3*01						TGCGCCAGCAGCGGACCGACAGGGCAGGGAGATACGCAGTATTTT	CASSGPTGQGDTQYF																					300				35								155																																																																		45	15																	5b886e2974900839e7629a26	35				TRBV5	TRBV5-1	TRBJ2	TRBJ2-3	TRBD1	TRBD1
GAGATGAATGTGAGCACCTTGGAGCTGGGGGACTCGGCCCTTTATCTTTGCGCCAGCAGCGGACCGACAGGGCAGGGAGATACGCAGTATTTTGGCCCAGGCACCCGG			T				TRB	TRBV5-1*01	TRBD1*01		TRBJ2-3*01						TGCGCCAGCAGCGGACCGACAGGGCAGGGAGATACGCAGTATTTT	CASSGPTGQGDTQYF																					300				35								155																																																																		45	15																	5b886e2974900839e7629ae7	35				TRBV5	TRBV5-1	TRBJ2	TRBJ2-3	TRBD1	TRBD1
GAGATGAATGTGAGCACCTTGGAGCTGGGGGACTCGGCCCTTTATCTTTGCGCCAGCAGCGGACCGACAGGGCAGGGAGATACGCAGTATTTTGGCCCAGGCACCCGG			T				TRB	TRBV5-1*01	TRBD1*01		TRBJ2-3*01						TGCGCCAGCAGCGGACCGACAGGGCAGGGAGATACGCAGTATTTT	CASSGPTGQGDTQYF																					300				35								155																																																																		45	15																	5b886e2974900839e7629c42	35				TRBV5	TRBV5-1	TRBJ2	TRBJ2-3	TRBD1	TRBD1
GAGATGAATGTGAGCACCTTGGAGCTGGGGGACTCGGCCCTTTATCTTTGCGCCAGCAGCGGACCGACAGGGCAGGGCGATACGCAGTATTTTGGCCCAGGCACCCGG			T				TRB	TRBV5-1*01	TRBD1*01		TRBJ2-3*01						TGCGCCAGCAGCGGACCGACAGGGCAGGGCGATACGCAGTATTTT	CASSGPTGQGDTQYF																					300				35								150																																																																		45	15																	5b886e2974900839e762a2e6	35				TRBV5	TRBV5-1	TRBJ2	TRBJ2-3	TRBD1	TRBD1
GAGATGAATGTGAGCACCTTGGAGCTGGGGGACTCGGCCCTTTATCTTTGCGCCAGCAGCGGACCGACAGGGCAGGGAGATACGCAGTATTTTGGCCCAGGCACCCGG			T				TRB	TRBV5-1*01	TRBD1*01		TRBJ2-3*01						TGCGCCAGCAGCGGACCGACAGGGCAGGGAGATACGCAGTATTTT	CASSGPTGQGDTQYF																					300				35								155																																																																		45	15																	5b886e2974900839e762a519	35				TRBV5	TRBV5-1	TRBJ2	TRBJ2-3	TRBD1	TRBD1
GAGATGAATGTGAGCACCTTGGAGCTGGGGGACTCGGCCCTTTATCTTTGCGCCAGCAGCGGACCGACAGGGCAGGGAGATACGCAGTATTTTGGCCCAGGCACCCGG			T				TRB	TRBV5-1*01	TRBD1*01		TRBJ2-3*01						TGCGCCAGCAGCGGACCGACAGGGCAGGGAGATACGCAGTATTTT	CASSGPTGQGDTQYF																					300				35								155																																																																		45	15																	5b886e2974900839e762a5c5	35				TRBV5	TRBV5-1	TRBJ2	TRBJ2-3	TRBD1	TRBD1
GAGATGAATGTGAGCACCTTGGAGCTGGGGGACTCGGCCCTTTATCTTTGCGCCAGCAGCGGACCGACAGGGCAGGGAGATACGCAGTATTTTGGCCCAGGCACCCGG			T				TRB	TRBV5-1*01	TRBD1*01		TRBJ2-3*01						TGCGCCAGCAGCGGACCGACAGGGCAGGGAGATACGCAGTATTTT	CASSGPTGQGDTQYF																					300				35								155																																																																		45	15																	5b886e2974900839e762a666	35				TRBV5	TRBV5-1	TRBJ2	TRBJ2-3	TRBD1	TRBD1
GAGATGAATGTGAGCACCTTGGAGCTGGGGGACTCGGCCCTTTATCTTTGCGCCAGCAGCGGACCGACAGGGCAGGGAGATACGCAGTATTTTGGCCCAGGCACCCGG			T				TRB	TRBV5-1*01	TRBD1*01		TRBJ2-3*01						TGCGCCAGCAGCGGACCGACAGGGCAGGGAGATACGCAGTATTTT	CASSGPTGQGDTQYF																					300				35								155																																																																		45	15																	5b886e2974900839e762aaad	35				TRBV5	TRBV5-1	TRBJ2	TRBJ2-3	TRBD1	TRBD1
GAGATGAATGTGAGCACCTTGGAGCTGGGGGACTCGGCCCTTTATCTTTGCGCCAGCAGCGGACCGACAGGGCAGGGAGATACGCAGTATTTTGGCCCAGGCACCCGG			T				TRB	TRBV5-1*01	TRBD1*01		TRBJ2-3*01						TGCGCCAGCAGCGGACCGACAGGGCAGGGAGATACGCAGTATTTT	CASSGPTGQGDTQYF																					300				35								155																																																																		45	15																	5b886e2974900839e762ab1e	35				TRBV5	TRBV5-1	TRBJ2	TRBJ2-3	TRBD1	TRBD1
GAGATGAATGTGAGCACCTTGGAGCTGGGGGACTCGGCCCTTTATCTTTGCGCCAGCAGCGGACCGACAGGGCAGGGAGATACGCAGTATTTTGGCCCAGGCACCCGG			T				TRB	TRBV5-1*01	TRBD1*01		TRBJ2-3*01						TGCGCCAGCAGCGGACCGACAGGGCAGGGAGATACGCAGTATTTT	CASSGPTGQGDTQYF																					300				35								155																																																																		45	15																	5b886e2974900839e762b0e5	35				TRBV5	TRBV5-1	TRBJ2	TRBJ2-3	TRBD1	TRBD1
GAGATGAATGTGAGCACCTTGGAGCTGGGGGACTCGGCCCTTTATCTTTGCGCCAGCAGCGGACCGACAGGGCAGGGAGATACGCAGTATTTTGGCCCAGGCACCCGG			T				TRB	TRBV5-1*01	TRBD1*01		TRBJ2-3*01						TGCGCCAGCAGCGGACCGACAGGGCAGGGAGATACGCAGTATTTT	CASSGPTGQGDTQYF																					300				35								155																																																																		45	15																	5b886e2974900839e762b274	35				TRBV5	TRBV5-1	TRBJ2	TRBJ2-3	TRBD1	TRBD1
GAGATGAATGTGAGCACCTTGGAGCTGGGGGACTCGGCCCTTTATCTTTGCGCCAGCAGCGGACCGACAGGGCAGGGAGATACGCAGTATTTTGGCCCAGGCACCCGG			T				TRB	TRBV5-1*01	TRBD1*01		TRBJ2-3*01						TGCGCCAGCAGCGGACCGACAGGGCAGGGAGATACGCAGTATTTT	CASSGPTGQGDTQYF																					300				35								155																																																																		45	15																	5b886e2974900839e762b800	35				TRBV5	TRBV5-1	TRBJ2	TRBJ2-3	TRBD1	TRBD1
GAGATGAATGTGAGCACCTTGGAGCTGGGGGACTCGGCCCTTTATCTTTGCGCCAGCAGCGGACCGACAGGGCAGGGAGATACGCAGTATTTTGGCCCAGGCACCCGG			T				TRB	TRBV5-1*01	TRBD1*01		TRBJ2-3*01						TGCGCCAGCAGCGGACCGACAGGGCAGGGAGATACGCAGTATTTT	CASSGPTGQGDTQYF																					300				35								155																																																																		45	15																	5b886e2974900839e762bd9e	35				TRBV5	TRBV5-1	TRBJ2	TRBJ2-3	TRBD1	TRBD1
GAGATGAATGTGAGCACCTTGGAGCTGGGGGACTCGGCCCTTTATCTTTGCGCCAGCAGCGGACCGACAGGGCAGGGAGATACGCAGTATTTTGGCCCAGGCACCCGG			T				TRB	TRBV5-1*01	TRBD1*01		TRBJ2-3*01						TGCGCCAGCAGCGGACCGACAGGGCAGGGAGATACGCAGTATTTT	CASSGPTGQGDTQYF																					300				35								155																																																																		45	15																	5b886e2974900839e762bdbe	35				TRBV5	TRBV5-1	TRBJ2	TRBJ2-3	TRBD1	TRBD1
GAGATGAATGTGAGCACCTTGGAGCTGGGGGACTCGGCCCTTTATCTTTGCGCCAGCAGCGGACCGACAGGGCAGGGAGATACGCAGTATTTTGGCCCAGGCACCCGG			T				TRB	TRBV5-1*01	TRBD1*01		TRBJ2-3*01						TGCGCCAGCAGCGGACCGACAGGGCAGGGAGATACGCAGTATTTT	CASSGPTGQGDTQYF																					300				35								155																																																																		45	15																	5b886e2974900839e762bdd1	35				TRBV5	TRBV5-1	TRBJ2	TRBJ2-3	TRBD1	TRBD1
GAGATGAATGTGAGCACCTTGGAGCTGGGGGACTCGGCCCTTTATCTTTGCGCCAGCAGCGGACCGACAGGGCAGGGAGATACGCAGTATTTTGGCCCAGGCACCCGG			T				TRB	TRBV5-1*01	TRBD1*01		TRBJ2-3*01						TGCGCCAGCAGCGGACCGACAGGGCAGGGAGATACGCAGTATTTT	CASSGPTGQGDTQYF																					300				35								155																																																																		45	15																	5b886e2974900839e762be53	35				TRBV5	TRBV5-1	TRBJ2	TRBJ2-3	TRBD1	TRBD1
GAGATGAATGTGAGCACCTTGGAGCTGGGGGACTCGGCCCTTTATCTTTGCGCCAGCAGCGGACCGACAGGGCAGGGAGATACGCAGTATTTTGGCCCAGGCACCCGG			T				TRB	TRBV5-1*01	TRBD1*01		TRBJ2-3*01						TGCGCCAGCAGCGGACCGACAGGGCAGGGAGATACGCAGTATTTT	CASSGPTGQGDTQYF																					300				35								155																																																																		45	15																	5b886e2974900839e762be69	35				TRBV5	TRBV5-1	TRBJ2	TRBJ2-3	TRBD1	TRBD1
GAGATGAATGTGAGCACCTTGGAGCTGGGGGACTCGGCCCTTTATCTTTGCGCCAGCAGCGGACCGACAGGGCAGGGAGATACGCAGTATTTTGGCCCAGGCACCCGG			T				TRB	TRBV5-1*01	TRBD1*01		TRBJ2-3*01						TGCGCCAGCAGCGGACCGACAGGGCAGGGAGATACGCAGTATTTT	CASSGPTGQGDTQYF																					300				35								155																																																																		45	15																	5b886e2974900839e762c04e	35				TRBV5	TRBV5-1	TRBJ2	TRBJ2-3	TRBD1	TRBD1
GAGATGAATGTGAGCACCTTGGAGCTGGGGGACTCGGCCCTTTATCTTTGCGCCAGCAGCGGACCGACAGGGCAGGGAGATACGCAGTATTTTGGCCCAGGCACCCGG			T				TRB	TRBV5-1*01	TRBD1*01		TRBJ2-3*01						TGCGCCAGCAGCGGACCGACAGGGCAGGGAGATACGCAGTATTTT	CASSGPTGQGDTQYF																					300				35								155																																																																		45	15																	5b886e2974900839e762c0a3	35				TRBV5	TRBV5-1	TRBJ2	TRBJ2-3	TRBD1	TRBD1
GAGATGAATGTGAGCACCTTGGAGCTGGGGGACTCGGCCCTTTATCTTTGCGCCAGCAGCGGACCGACAGGGCAGGGAGATACGCAGTATTTTGGCCCAGGCACCCGG			T				TRB	TRBV5-1*01	TRBD1*01		TRBJ2-3*01						TGCGCCAGCAGCGGACCGACAGGGCAGGGAGATACGCAGTATTTT	CASSGPTGQGDTQYF																					300				35								155																																																																		45	15																	5b886e2974900839e762c26f	35				TRBV5	TRBV5-1	TRBJ2	TRBJ2-3	TRBD1	TRBD1
GAGATGAATGTGAGCACCTTGGAGCTGGGGGACTCGGCCCTTTATCTTTGCGCCAGCAGCGGACCGACAGGGCAGGGAGATACGCAGTATTTTGGCCCAGGCACCCGG			T				TRB	TRBV5-1*01	TRBD1*01		TRBJ2-3*01						TGCGCCAGCAGCGGACCGACAGGGCAGGGAGATACGCAGTATTTT	CASSGPTGQGDTQYF																					300				35								155																																																																		45	15																	5b886e2974900839e762c409	35				TRBV5	TRBV5-1	TRBJ2	TRBJ2-3	TRBD1	TRBD1
GAGATGAATGTGAGCACCTTGGAGCTGGGGGACTCGGCCCTTTATCTTTGCGCCAGCAGCGGACCGACAGGGCAGGGAGATACGCAGTATTTTGGCCCAGGCACCCGG			T				TRB	TRBV5-1*01	TRBD1*01		TRBJ2-3*01						TGCGCCAGCAGCGGACCGACAGGGCAGGGAGATACGCAGTATTTT	CASSGPTGQGDTQYF																					300				35								155																																																																		45	15																	5b886e2974900839e762c444	35				TRBV5	TRBV5-1	TRBJ2	TRBJ2-3	TRBD1	TRBD1
GAGATGAATGTGAGCACCTTGGAGCTGGGGGACTCGGCCCTTTATCTTTGCGCCAGCAGCGGACCGACAGGGCAGGGAGATACGCAGTATTTTGGCCCAGGCACCCGG			T				TRB	TRBV5-1*01	TRBD1*01		TRBJ2-3*01						TGCGCCAGCAGCGGACCGACAGGGCAGGGAGATACGCAGTATTTT	CASSGPTGQGDTQYF																					300				35								155																																																																		45	15																	5b886e2974900839e762c4ae	35				TRBV5	TRBV5-1	TRBJ2	TRBJ2-3	TRBD1	TRBD1
GAGATGAATGTGAGCACCTTGGAGCTGGGGGACTCGGCCCTTTATCTTTGCGCCAGCAGCGGACCGACAGGGCAGGGAGATACGCAGTATTTTGGCCCAGGCACCCGG			T				TRB	TRBV5-1*01	TRBD1*01		TRBJ2-3*01						TGCGCCAGCAGCGGACCGACAGGGCAGGGAGATACGCAGTATTTT	CASSGPTGQGDTQYF																					300				35								155																																																																		45	15																	5b886e2974900839e762c81b	35				TRBV5	TRBV5-1	TRBJ2	TRBJ2-3	TRBD1	TRBD1
GAGATGAATGTGAGCACCTTGGAGCTGGGGGACTCGGCCCTTTATCTTTGCGCCAGCAGCGGACCGACAGGGCAGGGAGATACGCAGTATTTTGGCCCAGGCACCCGG			T				TRB	TRBV5-1*01	TRBD1*01		TRBJ2-3*01						TGCGCCAGCAGCGGACCGACAGGGCAGGGAGATACGCAGTATTTT	CASSGPTGQGDTQYF																					300				35								155																																																																		45	15																	5b886e2974900839e762c839	35				TRBV5	TRBV5-1	TRBJ2	TRBJ2-3	TRBD1	TRBD1
GAGATGAATGTGAGCACCTTGGAGCTGGGGGACTCGGCCCTTTATCTTTGCGCCAGCAGCGGACCGACAGGGCAGGGAGATACGCAGTATTTTGGCCCAGGCACCCGG			T				TRB	TRBV5-1*01	TRBD1*01		TRBJ2-3*01						TGCGCCAGCAGCGGACCGACAGGGCAGGGAGATACGCAGTATTTT	CASSGPTGQGDTQYF																					300				35								155																																																																		45	15																	5b886e2974900839e762cb09	35				TRBV5	TRBV5-1	TRBJ2	TRBJ2-3	TRBD1	TRBD1
GAGATGAATGTGAGCACCTTGGAGCTGGGGGACTCGGCCCTTTATCTTTGCGCCAGCAGCGGACCGACAGGGCAGGGAGATACGCAGTATTTTGGCCCAGGCACCCGG			T				TRB	TRBV5-1*01	TRBD1*01		TRBJ2-3*01						TGCGCCAGCAGCGGACCGACAGGGCAGGGAGATACGCAGTATTTT	CASSGPTGQGDTQYF																					300				35								155																																																																		45	15																	5b886e2974900839e762d17f	35				TRBV5	TRBV5-1	TRBJ2	TRBJ2-3	TRBD1	TRBD1
GAGATGAATGTGAGCACCTTGGAGCTGGGGGACTCGGCCCTTTATCTTTGCGCCAGCAGCGGACCGACAGGGCAGGGAGATACGCAGTATTTTGGCCCAGGCACCCGG			T				TRB	TRBV5-1*01	TRBD1*01		TRBJ2-3*01						TGCGCCAGCAGCGGACCGACAGGGCAGGGAGATACGCAGTATTTT	CASSGPTGQGDTQYF																					300				35								155																																																																		45	15																	5b886e2974900839e762d429	35				TRBV5	TRBV5-1	TRBJ2	TRBJ2-3	TRBD1	TRBD1
GAGATGAATGTGAGCACCTTGGAGCTGGGGGACTCGGCCCTTTATCTTTGCGCCAGCAGCGGACCGACAGGGCAGGGAGATACGCAGTATTTTGGCCCAGGCACCCGG			T				TRB	TRBV5-1*01	TRBD1*01		TRBJ2-3*01						TGCGCCAGCAGCGGACCGACAGGGCAGGGAGATACGCAGTATTTT	CASSGPTGQGDTQYF																					300				35								155																																																																		45	15																	5b886e2974900839e762d636	35				TRBV5	TRBV5-1	TRBJ2	TRBJ2-3	TRBD1	TRBD1
GAGATGAATGTGAGCACCTTGGAGCTGGGGGACTCGGCCCTTTATCTTTGCGCCAGCAGCGGACCGACAGGGCAGGGAGATACGCAGTATTTTGGCCCAGGCACCCGG			T				TRB	TRBV5-1*01	TRBD1*01		TRBJ2-3*01						TGCGCCAGCAGCGGACCGACAGGGCAGGGAGATACGCAGTATTTT	CASSGPTGQGDTQYF																					300				35								155																																																																		45	15																	5b886e2974900839e762dae3	35				TRBV5	TRBV5-1	TRBJ2	TRBJ2-3	TRBD1	TRBD1
GAGATGAATGTGAGCACCTTGGAGCTGGGGGACTCGGCCCTTTATCTTTGCGCCAGCAGCGGACCGACAGGGCAGGGAGATACGCAGTATTTTGGCCCAGGCACCCGG			T				TRB	TRBV5-1*01	TRBD1*01		TRBJ2-3*01						TGCGCCAGCAGCGGACCGACAGGGCAGGGAGATACGCAGTATTTT	CASSGPTGQGDTQYF																					300				35								155																																																																		45	15																	5b886e2974900839e762dd3d	35				TRBV5	TRBV5-1	TRBJ2	TRBJ2-3	TRBD1	TRBD1
GAGATGAATGTGAGCACCTTGGAGCTGGGGGACTCGGCCCTTTATCTTTGCGCCAGCAGCGGACCGACAGGGCAGGGAGATACGCAGTATTTTGGCCCAGGCACCCGG			T				TRB	TRBV5-1*01	TRBD1*01		TRBJ2-3*01						TGCGCCAGCAGCGGACCGACAGGGCAGGGAGATACGCAGTATTTT	CASSGPTGQGDTQYF																					300				35								155																																																																		45	15																	5b886e2974900839e762ddc3	35				TRBV5	TRBV5-1	TRBJ2	TRBJ2-3	TRBD1	TRBD1
GAGATGAATGTGAGCACCTTGGAGCTGGGGGACTCGGCCCTTTATCTTTGCGCCAGCAGCGGACCGACAGGGCAGGGAGATACGCAGTATTTTGGCCCAGGCACCCGG			T				TRB	TRBV5-1*01	TRBD1*01		TRBJ2-3*01						TGCGCCAGCAGCGGACCGACAGGGCAGGGAGATACGCAGTATTTT	CASSGPTGQGDTQYF																					300				35								155																																																																		45	15																	5b886e2974900839e762ddf1	35				TRBV5	TRBV5-1	TRBJ2	TRBJ2-3	TRBD1	TRBD1
GAGATGAATGTGAGCACCTTGGAGCTGGGGGACTCGGCCCTTTATCTTTGCGCCAGCAGCGGACCGACAGGGCAGGGAGATACGCAGTATTTTGGCCCAGGCACCCGG			T				TRB	TRBV5-1*01	TRBD1*01		TRBJ2-3*01						TGCGCCAGCAGCGGACCGACAGGGCAGGGAGATACGCAGTATTTT	CASSGPTGQGDTQYF																					300				35								155																																																																		45	15																	5b886e2974900839e762dedd	35				TRBV5	TRBV5-1	TRBJ2	TRBJ2-3	TRBD1	TRBD1
GAGATGAATGTGAGCACCTTGGAGCTGGGGGACTCGGCCCTTTATCTTTGCGCCAGCAGCGGACCGACAGGGCAGGGAGATACGCAGTATTTTGGCCCAGGCACCCGG			T				TRB	TRBV5-1*01	TRBD1*01		TRBJ2-3*01						TGCGCCAGCAGCGGACCGACAGGGCAGGGAGATACGCAGTATTTT	CASSGPTGQGDTQYF																					300				35								155																																																																		45	15																	5b886e2974900839e762e68d	35				TRBV5	TRBV5-1	TRBJ2	TRBJ2-3	TRBD1	TRBD1
GAGATGAATGTGAGCACCTTGGAGCTGGGGGACTCGGCCCTTTATCTTTGCGCCAGCAGCGGACCGACAGGGCAGGGAGATACGCAGTATTTTGGCCCAGGCACCCGG			T				TRB	TRBV5-1*01	TRBD1*01		TRBJ2-3*01						TGCGCCAGCAGCGGACCGACAGGGCAGGGAGATACGCAGTATTTT	CASSGPTGQGDTQYF																					300				35								155																																																																		45	15																	5b886e2974900839e762e733	35				TRBV5	TRBV5-1	TRBJ2	TRBJ2-3	TRBD1	TRBD1
GAGATGAATGTGAGCACCTTGGAGCTGGGGGACTCGGCCCTTTATCTTTGCGCCAGCAGCGGACCGACAGGGCAGGGAGATACGCAGTATTTTGGCCCAGGCACCCGG			T				TRB	TRBV5-1*01	TRBD1*01		TRBJ2-3*01						TGCGCCAGCAGCGGACCGACAGGGCAGGGAGATACGCAGTATTTT	CASSGPTGQGDTQYF																					300				35								155																																																																		45	15																	5b886e2974900839e762e80b	35				TRBV5	TRBV5-1	TRBJ2	TRBJ2-3	TRBD1	TRBD1
GAGATGAATGTGAGCACCTTGGAGCTGGGGGACTCGGCCCTTTATCTTTGCGCCAGCAGCGGACCGACAGGGCAGGGAGATACGCAGTATTTTGGCCCAGGCACCCGG			T				TRB	TRBV5-1*01	TRBD1*01		TRBJ2-3*01						TGCGCCAGCAGCGGACCGACAGGGCAGGGAGATACGCAGTATTTT	CASSGPTGQGDTQYF																					300				35								155																																																																		45	15																	5b886e2974900839e762e9f1	35				TRBV5	TRBV5-1	TRBJ2	TRBJ2-3	TRBD1	TRBD1
GAGATGAATGTGAGCACCTTGGAGCTGGGGGACTCGGCCCTTTATCTTTGCGCCAGCAGCGGACCGACAGGGCAGGGAGATACGCAGTATTTTGGCCCAGGCACCCGG			T				TRB	TRBV5-1*01	TRBD1*01		TRBJ2-3*01						TGCGCCAGCAGCGGACCGACAGGGCAGGGAGATACGCAGTATTTT	CASSGPTGQGDTQYF																					300				35								155																																																																		45	15																	5b886e2974900839e762eb05	35				TRBV5	TRBV5-1	TRBJ2	TRBJ2-3	TRBD1	TRBD1
GAGATGAATGTGAGCACCTTGGAGCTGGGGGACTCGGCCCTTTATCTTTGCGCCAGCAGCGGACCGACAGGGCAGGGAGATACGCAGTATTTTGGCCCAGGCACCCGG			T				TRB	TRBV5-1*01	TRBD1*01		TRBJ2-3*01						TGCGCCAGCAGCGGACCGACAGGGCAGGGAGATACGCAGTATTTT	CASSGPTGQGDTQYF																					300				35								155																																																																		45	15																	5b886e2974900839e762f063	35				TRBV5	TRBV5-1	TRBJ2	TRBJ2-3	TRBD1	TRBD1
GAGATGAATGTGAGCACCTTGGAGCTGGGGGACTCGGCCCTTTATCTTTGCGCCAGCAGCGGACCGACAGGGCAGGGAGATACGCAGTATTTTGGCCCAGGCACCCGG			T				TRB	TRBV5-1*01	TRBD1*01		TRBJ2-3*01						TGCGCCAGCAGCGGACCGACAGGGCAGGGAGATACGCAGTATTTT	CASSGPTGQGDTQYF																					300				35								155																																																																		45	15																	5b886e2974900839e762f19c	35				TRBV5	TRBV5-1	TRBJ2	TRBJ2-3	TRBD1	TRBD1
GAGATGAATGTGAGCACCTTGGAGCTGGGGGACTCGGCCCTTTATCTTTGCGCCAGCAGCGGACCGACAGGGCAGGGAGATACGCAGTATTTTGGCCCAGGCACCCGG			T				TRB	TRBV5-1*01	TRBD1*01		TRBJ2-3*01						TGCGCCAGCAGCGGACCGACAGGGCAGGGAGATACGCAGTATTTT	CASSGPTGQGDTQYF																					300				35								155																																																																		45	15																	5b886e2974900839e762f230	35				TRBV5	TRBV5-1	TRBJ2	TRBJ2-3	TRBD1	TRBD1
GAGATGAATGTGAGCACCTTGGAGCTGGGGGACTCGGCCCTTTATCTTTGCGCCAGCAGCGGACCGACAGGGCAGGGAGATACGCAGTATTTTGGCCCAGGCACCCGG			T				TRB	TRBV5-1*01	TRBD1*01		TRBJ2-3*01						TGCGCCAGCAGCGGACCGACAGGGCAGGGAGATACGCAGTATTTT	CASSGPTGQGDTQYF																					300				35								155																																																																		45	15																	5b886e2974900839e762f3bd	35				TRBV5	TRBV5-1	TRBJ2	TRBJ2-3	TRBD1	TRBD1
GAGATGAATGTGAGCACCTTGGAGCTGGGGGACTCGGCCCTTTATCTTTGCGCCAGCAGCGGACCGACAGGGCAGGGAGATACGCAGTATTTTGGCCCAGGCACCCGG			T				TRB	TRBV5-1*01	TRBD1*01		TRBJ2-3*01						TGCGCCAGCAGCGGACCGACAGGGCAGGGAGATACGCAGTATTTT	CASSGPTGQGDTQYF																					300				35								155																																																																		45	15																	5b886e2974900839e762f70b	35				TRBV5	TRBV5-1	TRBJ2	TRBJ2-3	TRBD1	TRBD1
GAGATGAATGTGAGCACCTTGGAGCTGGGGGACTCGGCCCTTTATCTTTGCGCCAGCAGCGGACCGACAGGGCAGGGAGATACGCAGTATTTTGGCCCAGGCACCCGG			T				TRB	TRBV5-1*01	TRBD1*01		TRBJ2-3*01						TGCGCCAGCAGCGGACCGACAGGGCAGGGAGATACGCAGTATTTT	CASSGPTGQGDTQYF																					300				35								155																																																																		45	15																	5b886e2974900839e762fc74	35				TRBV5	TRBV5-1	TRBJ2	TRBJ2-3	TRBD1	TRBD1
GAGATGAATGTGAGCACCTTGGAGCTGGGGGACTCGGCCCTTTATCTTTGCGCCAGCAGCGGACCGACAGGGCAGGGAGATACGCAGTATTTTGGCCCAGGCACCCGG			T				TRB	TRBV5-1*01	TRBD1*01		TRBJ2-3*01						TGCGCCAGCAGCGGACCGACAGGGCAGGGAGATACGCAGTATTTT	CASSGPTGQGDTQYF																					300				35								155																																																																		45	15																	5b886e2974900839e762fdc5	35				TRBV5	TRBV5-1	TRBJ2	TRBJ2-3	TRBD1	TRBD1
GAGATGAATGTGAGCACCTTGGAGCTGGGGGACTCGGCCCTTTATCTTTGCGCCAGCAGCGGACCGACAGGGCAGGGAGATACGCAGTATTTTGGCCCAGGCACCCGG			T				TRB	TRBV5-1*01	TRBD1*01		TRBJ2-3*01						TGCGCCAGCAGCGGACCGACAGGGCAGGGAGATACGCAGTATTTT	CASSGPTGQGDTQYF																					300				35								155																																																																		45	15																	5b886e2974900839e7630095	35				TRBV5	TRBV5-1	TRBJ2	TRBJ2-3	TRBD1	TRBD1
GAGATGAATGTGAGCACCTTGGAGCTGGGGGACTCGGCCCTTTATCTTTGCGCCAGCAGCGGACCGACAGGGCAGGGAGATACGCAGTATTTTGGCCCAGGCACCCGG			T				TRB	TRBV5-1*01	TRBD1*01		TRBJ2-3*01						TGCGCCAGCAGCGGACCGACAGGGCAGGGAGATACGCAGTATTTT	CASSGPTGQGDTQYF																					300				35								155																																																																		45	15																	5b886e2974900839e7630216	35				TRBV5	TRBV5-1	TRBJ2	TRBJ2-3	TRBD1	TRBD1
GAGATGAATGTGAGCACCTTGGAGCTGGGGGACTCGGCCCTTTATCTTTGCGCCAGCAGCGGACCGACAGGGCAGGGAGATACGCAGTATTTTGGCCCAGGCACCCGG			T				TRB	TRBV5-1*01	TRBD1*01		TRBJ2-3*01						TGCGCCAGCAGCGGACCGACAGGGCAGGGAGATACGCAGTATTTT	CASSGPTGQGDTQYF																					300				35								155																																																																		45	15																	5b886e2974900839e7630359	35				TRBV5	TRBV5-1	TRBJ2	TRBJ2-3	TRBD1	TRBD1
GAGATGAATGTGAGCACCTTGGAGCTGGGGGACTCGGCCCTTTATCTTTGCGCCAGCAGCGGACCGACAGGGCAGGGAGATACGCAGTATTTTGGCCCAGGCACCCGG			T				TRB	TRBV5-1*01	TRBD1*01		TRBJ2-3*01						TGCGCCAGCAGCGGACCGACAGGGCAGGGAGATACGCAGTATTTT	CASSGPTGQGDTQYF																					300				35								155																																																																		45	15																	5b886e2974900839e76304d0	35				TRBV5	TRBV5-1	TRBJ2	TRBJ2-3	TRBD1	TRBD1
GAGATGAATGTGAGCACCTTGGAGCTGGGGGACTCGGCCCTTTATCTTTGCGCCAGCAGCGGACCGACAGGGCAGGGAGATACGCAGTATTTTGGCCCAGGCACCCGG			T				TRB	TRBV5-1*01	TRBD1*01		TRBJ2-3*01						TGCGCCAGCAGCGGACCGACAGGGCAGGGAGATACGCAGTATTTT	CASSGPTGQGDTQYF																					300				35								155																																																																		45	15																	5b886e2974900839e76305f0	35				TRBV5	TRBV5-1	TRBJ2	TRBJ2-3	TRBD1	TRBD1
GAGATGAATGTGAGCACCTTGGAGCTGGGGGACTCGGCCCTTTATCTTTGCGCCAGCAGCGGACCGACAGGGCAGGGAGATACGCAGTATTTTGGCCCAGGCACCCGG			T				TRB	TRBV5-1*01	TRBD1*01		TRBJ2-3*01						TGCGCCAGCAGCGGACCGACAGGGCAGGGAGATACGCAGTATTTT	CASSGPTGQGDTQYF																					300				35								155																																																																		45	15																	5b886e2974900839e7630c15	35				TRBV5	TRBV5-1	TRBJ2	TRBJ2-3	TRBD1	TRBD1
GAGATGAATGTGAGCACCTTGGAGCTGGGGGACTCGGCCCTTTATCTTTGCGCCAGCAGCGGACCGACAGGGCAGGGAGATACGCAGTATTTTGGCCCAGGCACCCGG			T				TRB	TRBV5-1*01	TRBD1*01		TRBJ2-3*01						TGCGCCAGCAGCGGACCGACAGGGCAGGGAGATACGCAGTATTTT	CASSGPTGQGDTQYF																					300				35								155																																																																		45	15																	5b886e2974900839e7631098	35				TRBV5	TRBV5-1	TRBJ2	TRBJ2-3	TRBD1	TRBD1
GAGATGAATGCGAGCACCTTGGAGCTGGGGGACTCGGCCCTTTATCTTTGCGCCAGCAGCGGACCGACAGGGCAGGGAGATACGCAGTATTTTGGCCCAGGCACCCGG			T				TRB	TRBV5-1*01	TRBD1*01		TRBJ2-3*01						TGCGCCAGCAGCGGACCGACAGGGCAGGGAGATACGCAGTATTTT	CASSGPTGQGDTQYF																					286				35								155																																																																		45	15																	5b886e2974900839e76311fd	35				TRBV5	TRBV5-1	TRBJ2	TRBJ2-3	TRBD1	TRBD1
GAGATGAATGTGAGCACCTTGGAGCTGGGGGACTCGGCCCTTTATCTTTGCGCCAGCAGCGGACCGACAGGGCAGGGAGATACGCAGTATTTTGGCCCAGGCACCCGG			T				TRB	TRBV5-1*01	TRBD1*01		TRBJ2-3*01						TGCGCCAGCAGCGGACCGACAGGGCAGGGAGATACGCAGTATTTT	CASSGPTGQGDTQYF																					300				35								155																																																																		45	15																	5b886e2974900839e7631249	35				TRBV5	TRBV5-1	TRBJ2	TRBJ2-3	TRBD1	TRBD1
GAGATGAATGTGAGCACCTTGGAGCTGGGGGACTCGGCCCTTTATCTTTGCGCCAGCAGCGGACCGACAGGGCAGGGAGATACGCAGTATTTTGGCCCAGGCACCCGG			T				TRB	TRBV5-1*01	TRBD1*01		TRBJ2-3*01						TGCGCCAGCAGCGGACCGACAGGGCAGGGAGATACGCAGTATTTT	CASSGPTGQGDTQYF																					300				35								155																																																																		45	15																	5b886e2974900839e7631403	35				TRBV5	TRBV5-1	TRBJ2	TRBJ2-3	TRBD1	TRBD1
GAGATGAATGTGAGCACCTTGGAGCTGGGGGACTCGGCCCTTTATCTTTGCGCCAGCAGCGGACCGACAGGGCAGGGAGATACGCAGTATTTTGGCCCAGGCACCCGG			T				TRB	TRBV5-1*01	TRBD1*01		TRBJ2-3*01						TGCGCCAGCAGCGGACCGACAGGGCAGGGAGATACGCAGTATTTT	CASSGPTGQGDTQYF																					300				35								155																																																																		45	15																	5b886e2974900839e7631546	35				TRBV5	TRBV5-1	TRBJ2	TRBJ2-3	TRBD1	TRBD1
GAGATGAATGTGAGCACCTTGGAGCTGGGGGACTCGGCCCTTTATCTTTGCGCCAGCAGCGGACCGACAGGGCAGGGAGATACGCAGTATTTTGGCCCAGGCACCCGG			T				TRB	TRBV5-1*01	TRBD1*01		TRBJ2-3*01						TGCGCCAGCAGCGGACCGACAGGGCAGGGAGATACGCAGTATTTT	CASSGPTGQGDTQYF																					300				35								155																																																																		45	15																	5b886e2974900839e76315f9	35				TRBV5	TRBV5-1	TRBJ2	TRBJ2-3	TRBD1	TRBD1
GAGATGAATGTGAGCACCTTGGAGCTGGGGGACTCGGCCCTTTATCTTTGCGCCAGCAGCGGACCGACAGGGCAGGGAGATACGCAGTATTTTGGCCCAGGCACCCGG			T				TRB	TRBV5-1*01	TRBD1*01		TRBJ2-3*01						TGCGCCAGCAGCGGACCGACAGGGCAGGGAGATACGCAGTATTTT	CASSGPTGQGDTQYF																					300				35								155																																																																		45	15																	5b886e2974900839e76317ab	35				TRBV5	TRBV5-1	TRBJ2	TRBJ2-3	TRBD1	TRBD1
GAGATGAATGTGAGCACCTTGGAGCTGGGGGACTCGGCCCTTTATCTTTGCGCCAGCAGCGGACCGACAGGGCAGGGAGATACGCAGTATTTTGGCCCAGGCACCCGG			T				TRB	TRBV5-1*01	TRBD1*01		TRBJ2-3*01						TGCGCCAGCAGCGGACCGACAGGGCAGGGAGATACGCAGTATTTT	CASSGPTGQGDTQYF																					300				35								155																																																																		45	15																	5b886e2974900839e763199c	35				TRBV5	TRBV5-1	TRBJ2	TRBJ2-3	TRBD1	TRBD1
GAGATGAATGTGAGCACCTTGGAGCTGGGGGACTCGGCCCTTTATCTTTGCGCCAGCAGCGGACCGACAGGGCAGGGAGATACGCAGTATTTTGGCCCAGGCACCCGG			T				TRB	TRBV5-1*01	TRBD1*01		TRBJ2-3*01						TGCGCCAGCAGCGGACCGACAGGGCAGGGAGATACGCAGTATTTT	CASSGPTGQGDTQYF																					300				35								155																																																																		45	15																	5b886e2974900839e7631a70	35				TRBV5	TRBV5-1	TRBJ2	TRBJ2-3	TRBD1	TRBD1
GAGATGAATGTGAGCACCTTGGAGCTGGGGGACTCGGCCCTTTATCTTTGCGCCAGCAGCGGACCGACAGGGCAGGGAGATACGCAGTATTATGGCCCAGGCACCCGG			T				TRB	TRBV5-1*01	TRBD1*01		TRBJ2-3*01						TGCGCCAGCAGCGGACCGACAGGGCAGGGAGATACGCAGTATTAT	CASSGPTGQGDTQYY																					300				35								141																																																																		45	15																	5b886e2974900839e7631afc	35				TRBV5	TRBV5-1	TRBJ2	TRBJ2-3	TRBD1	TRBD1
GAGATGAATGTGAGCACCTTGGAGCTGGGGGACTCGGCCCTTTATCTTTGCGCCAGCAGCGGACCGACAGGGCAGGGAGATACGCAGTATTTTGGCCCAGGCACCCGG			T				TRB	TRBV5-1*01	TRBD1*01		TRBJ2-3*01						TGCGCCAGCAGCGGACCGACAGGGCAGGGAGATACGCAGTATTTT	CASSGPTGQGDTQYF																					300				35								155																																																																		45	15																	5b886e2974900839e7631b15	35				TRBV5	TRBV5-1	TRBJ2	TRBJ2-3	TRBD1	TRBD1
GAGATGAATGTGAGCACCTTGGAGCTGGGGGACTCGGCCCTTTATCTTTGCGCCAGCAGCGGACCGACAGGGCAGGGAGATACGCAGTATTTTGGCCCAGGCACCCGG			T				TRB	TRBV5-1*01	TRBD1*01		TRBJ2-3*01						TGCGCCAGCAGCGGACCGACAGGGCAGGGAGATACGCAGTATTTT	CASSGPTGQGDTQYF																					300				35								155																																																																		45	15																	5b886e2974900839e7631c14	35				TRBV5	TRBV5-1	TRBJ2	TRBJ2-3	TRBD1	TRBD1
GAGATGAATGTGAGCACCTTGGAGCTGGGGGACTCGGCCCTTTATCTTTGCGCCAGCAGCGGACCGACAGGGCAGGGAGATACGCAGTATTTTGGCCCAGGCACCCGG			T				TRB	TRBV5-1*01	TRBD1*01		TRBJ2-3*01						TGCGCCAGCAGCGGACCGACAGGGCAGGGAGATACGCAGTATTTT	CASSGPTGQGDTQYF																					300				35								155																																																																		45	15																	5b886e2974900839e7631d19	35				TRBV5	TRBV5-1	TRBJ2	TRBJ2-3	TRBD1	TRBD1
GAGATGAATGTGAGCACCTTGGAGCTGGGGGACTCGGCCCTTTATCTTTGCGCCAGCAGCGGACCGACAGGGCAGGGAGATACGCAGTATTTTGGCCCAGGCACCCGG			T				TRB	TRBV5-1*01	TRBD1*01		TRBJ2-3*01						TGCGCCAGCAGCGGACCGACAGGGCAGGGAGATACGCAGTATTTT	CASSGPTGQGDTQYF																					300				35								155																																																																		45	15																	5b886e2974900839e7631d5d	35				TRBV5	TRBV5-1	TRBJ2	TRBJ2-3	TRBD1	TRBD1
GAGATGAATGTGAGCACCTTGGAGCTGGGGGACTCGGCCCTTTATCTTTGCGCCAGCAGCGGACCGACAGGGCAGGGAGATACGCAGTATTTTGGCCCAGGCACCCGG			T				TRB	TRBV5-1*01	TRBD1*01		TRBJ2-3*01						TGCGCCAGCAGCGGACCGACAGGGCAGGGAGATACGCAGTATTTT	CASSGPTGQGDTQYF																					300				35								155																																																																		45	15																	5b886e2974900839e7631f78	35				TRBV5	TRBV5-1	TRBJ2	TRBJ2-3	TRBD1	TRBD1
GAGATGAATGTGAGCACCTTGGAGCTGGGGGACTCGGCCCTTTATCTTTGCGCCAGCAGCGGACCGACAGGGCAGGGAGATACGCAGTATTTTGGCCCAGGCACCCGG			T				TRB	TRBV5-1*01	TRBD1*01		TRBJ2-3*01						TGCGCCAGCAGCGGACCGACAGGGCAGGGAGATACGCAGTATTTT	CASSGPTGQGDTQYF																					300				35								155																																																																		45	15																	5b886e2974900839e763206c	35				TRBV5	TRBV5-1	TRBJ2	TRBJ2-3	TRBD1	TRBD1
GAGATGAATGTGAGCACCTTGGAGCTGGGGGACTCGGCCCTTTATCTTTGCGCCAGCAGCGGACCGACAGGGCAGGGAGATACGCAGTATTTTGGCCCAGGCACCCGG			T				TRB	TRBV5-1*01	TRBD1*01		TRBJ2-3*01						TGCGCCAGCAGCGGACCGACAGGGCAGGGAGATACGCAGTATTTT	CASSGPTGQGDTQYF																					300				35								155																																																																		45	15																	5b886e2974900839e7632540	35				TRBV5	TRBV5-1	TRBJ2	TRBJ2-3	TRBD1	TRBD1
GAGATGAATGTGAGCACCTTGGAGCTGGGGGACTCGGCCCTTTATCTTTGCGCCAGCAGCGGACCGACAGGGCAGGGAGATACGCAGTATTTTGGCCCAGGCACCCGG			T				TRB	TRBV5-1*01	TRBD1*01		TRBJ2-3*01						TGCGCCAGCAGCGGACCGACAGGGCAGGGAGATACGCAGTATTTT	CASSGPTGQGDTQYF																					300				35								155																																																																		45	15																	5b886e2974900839e76325bc	35				TRBV5	TRBV5-1	TRBJ2	TRBJ2-3	TRBD1	TRBD1
GAGATGAATGTGAGCACCTTGGAGCTGGGGGACTCGGCCCTTTATCTTTGCGCCAGCAGCGGACCGACAGGGCAGGGAGATACGCAGTATTTTGGCCCAGGCACCCGG			T				TRB	TRBV5-1*01	TRBD1*01		TRBJ2-3*01						TGCGCCAGCAGCGGACCGACAGGGCAGGGAGATACGCAGTATTTT	CASSGPTGQGDTQYF																					300				35								155																																																																		45	15																	5b886e2974900839e76325d4	35				TRBV5	TRBV5-1	TRBJ2	TRBJ2-3	TRBD1	TRBD1
GAGATGAATGTGAGCACCTTGGAGCTGGGGGACTCGGCCCTTTATCTTTGCGCCAGCAGCGGACCGACAGGGCAGGGAGATACGCAGTATTTTGGCCCAGGCACCCGG			T				TRB	TRBV5-1*01	TRBD1*01		TRBJ2-3*01						TGCGCCAGCAGCGGACCGACAGGGCAGGGAGATACGCAGTATTTT	CASSGPTGQGDTQYF																					300				35								155																																																																		45	15																	5b886e2974900839e76329a4	35				TRBV5	TRBV5-1	TRBJ2	TRBJ2-3	TRBD1	TRBD1
GAGATGAATGTGAGCACCTTGGAGCTGGGGGACTCGGCCCTTTATCTTTGCGCCAGCAGCGGACCGACAGGGCAGGGAGATACGCAGTATTTTGGCCCAGGCACCCGG			T				TRB	TRBV5-1*01	TRBD1*01		TRBJ2-3*01						TGCGCCAGCAGCGGACCGACAGGGCAGGGAGATACGCAGTATTTT	CASSGPTGQGDTQYF																					300				35								155																																																																		45	15																	5b886e2974900839e7632cb9	35				TRBV5	TRBV5-1	TRBJ2	TRBJ2-3	TRBD1	TRBD1
GAGATGAATGTGAGCACCTTGGAGCTGGGGGACTCGGCCCTTTATCTTTGCGCCAGCAGCGGACCGACAGGGCAGGGAGATACGCAGTATTTTGGCCCAGGCACCCGG			T				TRB	TRBV5-1*01	TRBD1*01		TRBJ2-3*01						TGCGCCAGCAGCGGACCGACAGGGCAGGGAGATACGCAGTATTTT	CASSGPTGQGDTQYF																					300				35								155																																																																		45	15																	5b886e2974900839e7633089	35				TRBV5	TRBV5-1	TRBJ2	TRBJ2-3	TRBD1	TRBD1
GAGATGAATGTGAGCACCTTGGAGCTGGGGGACTCGGCCCTTTATCTTTGCGCCAGCAGCGGACCGACAGGGCAGGGAGATACGCAGTATTTTGGCCCAGGCACCCGG			T				TRB	TRBV5-1*01	TRBD1*01		TRBJ2-3*01						TGCGCCAGCAGCGGACCGACAGGGCAGGGAGATACGCAGTATTTT	CASSGPTGQGDTQYF																					300				35								155																																																																		45	15																	5b886e2974900839e7633781	35				TRBV5	TRBV5-1	TRBJ2	TRBJ2-3	TRBD1	TRBD1
GAGATGAATGTGAGCACCTTGGAGCTGGGGGACTCGGCCCTTTATCTTTGCGCCAGCAGCGGACCGACAGGGCAGGGAGATACGCAGTATTTTGGCCCAGGCACCCGG			T				TRB	TRBV5-1*01	TRBD1*01		TRBJ2-3*01						TGCGCCAGCAGCGGACCGACAGGGCAGGGAGATACGCAGTATTTT	CASSGPTGQGDTQYF																					300				35								155																																																																		45	15																	5b886e2974900839e7633e18	35				TRBV5	TRBV5-1	TRBJ2	TRBJ2-3	TRBD1	TRBD1
GAGATGAATGTGAGCACCTTGGAGCTGGGGGACTCGGCCCTTTATCTTTGCGCCAGCAGCGGACCGACAGGGCAGGGAGATACGCAGTATTTTGGCCCAGGCACCCGG			T				TRB	TRBV5-1*01	TRBD1*01		TRBJ2-3*01						TGCGCCAGCAGCGGACCGACAGGGCAGGGAGATACGCAGTATTTT	CASSGPTGQGDTQYF																					300				35								155																																																																		45	15																	5b886e2974900839e7633f8d	35				TRBV5	TRBV5-1	TRBJ2	TRBJ2-3	TRBD1	TRBD1
GAGATGAATGTGAGCACCTTGGAGCTGGGGGACTCGGCCCTTTATCTTTGCGCCAGCAGCGGACCGACAGGGCAGGGAGATACGCAGTATTTTGGCCCAGGCACCCGG			T				TRB	TRBV5-1*01	TRBD1*01		TRBJ2-3*01						TGCGCCAGCAGCGGACCGACAGGGCAGGGAGATACGCAGTATTTT	CASSGPTGQGDTQYF																					300				35								155																																																																		45	15																	5b886e2974900839e7634470	35				TRBV5	TRBV5-1	TRBJ2	TRBJ2-3	TRBD1	TRBD1
GAGATGAATGTGAGCACCTTGGAGCTGGGGGACTCGGCCCTTTATCTTTGCGCCAGCAGCGGACCGACAGGGCAGGGAGATACGCAGTATTTTGGCCCAGGCACCCGG			T				TRB	TRBV5-1*01	TRBD1*01		TRBJ2-3*01						TGCGCCAGCAGCGGACCGACAGGGCAGGGAGATACGCAGTATTTT	CASSGPTGQGDTQYF																					300				35								155																																																																		45	15																	5b886e2974900839e7634801	35				TRBV5	TRBV5-1	TRBJ2	TRBJ2-3	TRBD1	TRBD1
GAGATGAATGTGAGCACCTTGGAGCTGGGGGACTCGGCCCTTTATCTTTGCGCCAGCAGCGGACCGACAGGGCAGGGAGATACGCAGTATTTTGGCCCAGGCACCCGG			T				TRB	TRBV5-1*01	TRBD1*01		TRBJ2-3*01						TGCGCCAGCAGCGGACCGACAGGGCAGGGAGATACGCAGTATTTT	CASSGPTGQGDTQYF																					300				35								155																																																																		45	15																	5b886e2974900839e7634af6	35				TRBV5	TRBV5-1	TRBJ2	TRBJ2-3	TRBD1	TRBD1
GAGATGAATGTGAGCACCTTGGAGCTGGGGGACTCGGCCCTTTATCTTTGCGCCAGCAGCGGACCGACAGGGCAGGGAGATACGCAGTATTTTGGCCCAGGCACCCGG			T				TRB	TRBV5-1*01	TRBD1*01		TRBJ2-3*01						TGCGCCAGCAGCGGACCGACAGGGCAGGGAGATACGCAGTATTTT	CASSGPTGQGDTQYF																					300				35								155																																																																		45	15																	5b886e2974900839e7634f9c	35				TRBV5	TRBV5-1	TRBJ2	TRBJ2-3	TRBD1	TRBD1
GAGATGAATGTGAGCACCTTGGAGCTGGGGGACTCGGCCCTTTATCTTTGCGCCAGCAGCGGACCGACAGGGCAGGGAGATACGCAGTATTTTGGCCCAGGCACCCGG			T				TRB	TRBV5-1*01	TRBD1*01		TRBJ2-3*01						TGCGCCAGCAGCGGACCGACAGGGCAGGGAGATACGCAGTATTTT	CASSGPTGQGDTQYF																					300				35								155																																																																		45	15																	5b886e2974900839e7635418	35				TRBV5	TRBV5-1	TRBJ2	TRBJ2-3	TRBD1	TRBD1
GAGATGAATGTGAGCACCTTGGAGCTGGGGGACTCGGCCCTTTATCTTTGCGCCAGCAGCGGACCGACAGGGCAGGGAGATACGCAGTATTTTGGCCCAGGCACCCGG			T				TRB	TRBV5-1*01	TRBD1*01		TRBJ2-3*01						TGCGCCAGCAGCGGACCGACAGGGCAGGGAGATACGCAGTATTTT	CASSGPTGQGDTQYF																					300				35								155																																																																		45	15																	5b886e2974900839e7635643	35				TRBV5	TRBV5-1	TRBJ2	TRBJ2-3	TRBD1	TRBD1
GAGATGAATGTGAGCACCTTGGAGCTGGGGGACTCGGCCCTTTATCTTTGCGCCAGCAGCGGACCGACAGGGCAGGGAGATACGCAGTATTTTGGCCCAGGCACCCGG			T				TRB	TRBV5-1*01	TRBD1*01		TRBJ2-3*01						TGCGCCAGCAGCGGACCGACAGGGCAGGGAGATACGCAGTATTTT	CASSGPTGQGDTQYF																					300				35								155																																																																		45	15																	5b886e2974900839e763573d	35				TRBV5	TRBV5-1	TRBJ2	TRBJ2-3	TRBD1	TRBD1
GAGATGAATGTGAGCACCTTGGAGCTGGGGGACTCGGCCCTTTATCTTTGCGCCAGCAGCGGACCGACAGGGCAGGGAGATACGCAGTATTTTGGCCCAGGCACCCGG			T				TRB	TRBV5-1*01	TRBD1*01		TRBJ2-3*01						TGCGCCAGCAGCGGACCGACAGGGCAGGGAGATACGCAGTATTTT	CASSGPTGQGDTQYF																					300				35								155																																																																		45	15																	5b886e2974900839e7635826	35				TRBV5	TRBV5-1	TRBJ2	TRBJ2-3	TRBD1	TRBD1
GAGATGAATGTGAGCACCTTGGAGCTGGGGGACTCGGCCCTTTATCTTTGCGCCAGCAGCGGACCGACAGGGCAGGGAGATACGCAGTATTTTGGCCCAGGCACCCGG			T				TRB	TRBV5-1*01	TRBD1*01		TRBJ2-3*01						TGCGCCAGCAGCGGACCGACAGGGCAGGGAGATACGCAGTATTTT	CASSGPTGQGDTQYF																					300				35								155																																																																		45	15																	5b886e2974900839e76358cb	35				TRBV5	TRBV5-1	TRBJ2	TRBJ2-3	TRBD1	TRBD1
GAGATGAATGTGAGCACCTTGGAGCTGGGGGACTCGGCCCTTTATCTTTGCGCCAGCAGCGGACCGACAGGGCAGGGAGATACGCAGTATTTTGGCCCAGGCACCCGG			T				TRB	TRBV5-1*01	TRBD1*01		TRBJ2-3*01						TGCGCCAGCAGCGGACCGACAGGGCAGGGAGATACGCAGTATTTT	CASSGPTGQGDTQYF																					300				35								155																																																																		45	15																	5b886e2974900839e7635a44	35				TRBV5	TRBV5-1	TRBJ2	TRBJ2-3	TRBD1	TRBD1
GAGATGAATGTGAGCACCTTGGAGCTGGGGGACTCGGCCCTTTATCTTTGCGCCAGCAGCGGACCGACAGGGCAGGGAGATACGCAGTATTTTGGCCCAGGCACCCGG			T				TRB	TRBV5-1*01	TRBD1*01		TRBJ2-3*01						TGCGCCAGCAGCGGACCGACAGGGCAGGGAGATACGCAGTATTTT	CASSGPTGQGDTQYF																					300				35								155																																																																		45	15																	5b886e2974900839e7635a6d	35				TRBV5	TRBV5-1	TRBJ2	TRBJ2-3	TRBD1	TRBD1
GAGATGAATGTGAGCACCTTGGAGCTGGGGGACTCGGCCCTTTATCTTTGCGCCAGCAGCGGACCGACAGGGCAGGGAGATACGCAGTATTTTGGCCCAGGCACCCGG			T				TRB	TRBV5-1*01	TRBD1*01		TRBJ2-3*01						TGCGCCAGCAGCGGACCGACAGGGCAGGGAGATACGCAGTATTTT	CASSGPTGQGDTQYF																					300				35								155																																																																		45	15																	5b886e2974900839e7635a97	35				TRBV5	TRBV5-1	TRBJ2	TRBJ2-3	TRBD1	TRBD1
GAGATGAATGTGAGCACCTTGGAGCTGGGGGACTCGGCCCTTTATCTTTGCGCCAGCAGCGGACCGACAGGGCAGGGAGATACGCAGTATTTTGGCCCAGGCACCCGG			T				TRB	TRBV5-1*01	TRBD1*01		TRBJ2-3*01						TGCGCCAGCAGCGGACCGACAGGGCAGGGAGATACGCAGTATTTT	CASSGPTGQGDTQYF																					300				35								155																																																																		45	15																	5b886e2974900839e7635adc	35				TRBV5	TRBV5-1	TRBJ2	TRBJ2-3	TRBD1	TRBD1
GAGATGAATGTGAGCACCTTGGAGCTGGGGGACTCGGCCCTTTATCTTTGCGCCAGCAGCGGACCGACAGGGCAGGGAGATACGCAGTATTTTGGCCCAGGCACCCGG			T				TRB	TRBV5-1*01	TRBD1*01		TRBJ2-3*01						TGCGCCAGCAGCGGACCGACAGGGCAGGGAGATACGCAGTATTTT	CASSGPTGQGDTQYF																					300				35								155																																																																		45	15																	5b886e2974900839e7635da8	35				TRBV5	TRBV5-1	TRBJ2	TRBJ2-3	TRBD1	TRBD1
GAGATGAATGTGAGCACCTTGGAGCTGGGGGACTCGGCCCTTTATCTTTGCGCCAGCAGCGGACCGACAGGGCAGGGAGATACGCAGTATTTTGGCCCAGGCACCCGG			T				TRB	TRBV5-1*01	TRBD1*01		TRBJ2-3*01						TGCGCCAGCAGCGGACCGACAGGGCAGGGAGATACGCAGTATTTT	CASSGPTGQGDTQYF																					300				35								155																																																																		45	15																	5b886e2974900839e7635ec9	35				TRBV5	TRBV5-1	TRBJ2	TRBJ2-3	TRBD1	TRBD1
GAGATGAATGTGAGCACCTTGGAGCTGGGGGACTCGGCCCTTTATCTTTGCGCCAGCAGCGGACCGACAGGGCAGGGAGATACGCAGTATTTTGGCCCAGGCACCCGG			T				TRB	TRBV5-1*01	TRBD1*01		TRBJ2-3*01						TGCGCCAGCAGCGGACCGACAGGGCAGGGAGATACGCAGTATTTT	CASSGPTGQGDTQYF																					300				35								155																																																																		45	15																	5b886e2974900839e7635f6d	35				TRBV5	TRBV5-1	TRBJ2	TRBJ2-3	TRBD1	TRBD1
GAGATGAATGTGAGCACCTTGGAGCTGGGGGACTCGGCCCTTTATCTTTGCGCCAGCAGCGGACCGACAGGGCAGGGAGATACGCAGTATTTTGGCCCAGGCACCCGG			T				TRB	TRBV5-1*01	TRBD1*01		TRBJ2-3*01						TGCGCCAGCAGCGGACCGACAGGGCAGGGAGATACGCAGTATTTT	CASSGPTGQGDTQYF																					300				35								155																																																																		45	15																	5b886e2974900839e7636207	35				TRBV5	TRBV5-1	TRBJ2	TRBJ2-3	TRBD1	TRBD1
GAGATGAATGTGAGCACCTTGGAGCTGGGGGACTCGGCCCTTTATCTTTGCGCCAGCAGCGGACCGACAGGGCAGGGAGATACGCAGTATTTTGGCCCAGGCACCCGG			T				TRB	TRBV5-1*01	TRBD1*01		TRBJ2-3*01						TGCGCCAGCAGCGGACCGACAGGGCAGGGAGATACGCAGTATTTT	CASSGPTGQGDTQYF																					300				35								155																																																																		45	15																	5b886e2974900839e7636420	35				TRBV5	TRBV5-1	TRBJ2	TRBJ2-3	TRBD1	TRBD1
GAGATGAATGTGAGCACCTTGGAGCTGGGGGACTCGGCCCTTTATCTTTGCGCCAGCAGCGGACCGACAGGGCAGGGAGATACGCAGTATTTTGGCCCAGGCACCCGG			T				TRB	TRBV5-1*01	TRBD1*01		TRBJ2-3*01						TGCGCCAGCAGCGGACCGACAGGGCAGGGAGATACGCAGTATTTT	CASSGPTGQGDTQYF																					300				35								155																																																																		45	15																	5b886e2974900839e7636574	35				TRBV5	TRBV5-1	TRBJ2	TRBJ2-3	TRBD1	TRBD1
GAGATGAATGTGAGCACCTTGGAGCTGGGGGACTCGGCCCTTTATCTTTGCGCCAGCAGCGGACCGACAGGGCAGGGAGATACGCAGTATTTTGGCCCAGGCACCCGG			T				TRB	TRBV5-1*01	TRBD1*01		TRBJ2-3*01						TGCGCCAGCAGCGGACCGACAGGGCAGGGAGATACGCAGTATTTT	CASSGPTGQGDTQYF																					300				35								155																																																																		45	15																	5b886e2974900839e763678c	35				TRBV5	TRBV5-1	TRBJ2	TRBJ2-3	TRBD1	TRBD1
GAGATGAATGTGAGCACCTTGGAGCTGGGGGACTCGGCCCTTTATCTTTGCGCCAGCAGCGGACCGACAGGGCAGGGAGATACGCAGTATTTTGGCCCAGGCACCCGG			T				TRB	TRBV5-1*01	TRBD1*01		TRBJ2-3*01						TGCGCCAGCAGCGGACCGACAGGGCAGGGAGATACGCAGTATTTT	CASSGPTGQGDTQYF																					300				35								155																																																																		45	15																	5b886e2974900839e7636a13	35				TRBV5	TRBV5-1	TRBJ2	TRBJ2-3	TRBD1	TRBD1
GAGATGAATGTGAGCACCTTGGAGCTGGGGGACTCGGCCCTTTATCTTTGCGCCAGCAGCGGACCGACAGGGCAGGGAGATACGCAGTATTTTGGCCCAGGCACCCGG			T				TRB	TRBV5-1*01	TRBD1*01		TRBJ2-3*01						TGCGCCAGCAGCGGACCGACAGGGCAGGGAGATACGCAGTATTTT	CASSGPTGQGDTQYF																					300				35								155																																																																		45	15																	5b886e2974900839e7636e01	35				TRBV5	TRBV5-1	TRBJ2	TRBJ2-3	TRBD1	TRBD1
GAGATGAATGTGAGCACCTTGGAGCTGGGGGACTCGGCCCTTTATCTTTGCGCCAGCAGCGGACCGACAGGGCAGGGAGATACGCAGTATTTTGGCCCAGGCACCCGG			T				TRB	TRBV5-1*01	TRBD1*01		TRBJ2-3*01						TGCGCCAGCAGCGGACCGACAGGGCAGGGAGATACGCAGTATTTT	CASSGPTGQGDTQYF																					300				35								155																																																																		45	15																	5b886e2974900839e7636e4b	35				TRBV5	TRBV5-1	TRBJ2	TRBJ2-3	TRBD1	TRBD1
GAGATGAATGTGAGCACCTTGGAGCTGGGGGACTCGGCCCTTTATCTTTGCGCCAGCAGCGGACCGACAGGGCAGGGAGATACGCAGTATTTTGGCCCAGGCACCCGG			T				TRB	TRBV5-1*01	TRBD1*01		TRBJ2-3*01						TGCGCCAGCAGCGGACCGACAGGGCAGGGAGATACGCAGTATTTT	CASSGPTGQGDTQYF																					300				35								155																																																																		45	15																	5b886e2974900839e7636f8c	35				TRBV5	TRBV5-1	TRBJ2	TRBJ2-3	TRBD1	TRBD1
GAGATGAATGTGAGCACCTTGGAGCTGGGGGACTCGGCCCTTTATCTTTGCGCCAGCAGCGGACCGACAGGGCAGGGAGATACGCAGTATTTTGGCCCAGGCACCCGG			T				TRB	TRBV5-1*01	TRBD1*01		TRBJ2-3*01						TGCGCCAGCAGCGGACCGACAGGGCAGGGAGATACGCAGTATTTT	CASSGPTGQGDTQYF																					300				35								155																																																																		45	15																	5b886e2974900839e7637c02	35				TRBV5	TRBV5-1	TRBJ2	TRBJ2-3	TRBD1	TRBD1
GAGATGAATGTGAGCACCTTGGAGCTGGGGGACTCGGCCCTTTATCTTTGCGCCAGCAGCGGACCGACAGGGCAGGGAGATACGCAGTATTTTGGCCCAGGCACCCGG			T				TRB	TRBV5-1*01	TRBD1*01		TRBJ2-3*01						TGCGCCAGCAGCGGACCGACAGGGCAGGGAGATACGCAGTATTTT	CASSGPTGQGDTQYF																					300				35								155																																																																		45	15																	5b886e2974900839e7637ead	35				TRBV5	TRBV5-1	TRBJ2	TRBJ2-3	TRBD1	TRBD1
GAGATGAATGTGAGCACCTTGGAGCTGGGGGACTCGGCCCTTTATCTTTGCGCCAGCAGCGGACCGACAGGGCAGGGAGATACGCAGTATTTTGGCCCAGGCACCCGG			T				TRB	TRBV5-1*01	TRBD1*01		TRBJ2-3*01						TGCGCCAGCAGCGGACCGACAGGGCAGGGAGATACGCAGTATTTT	CASSGPTGQGDTQYF																					300				35								155																																																																		45	15																	5b886e2974900839e7638349	35				TRBV5	TRBV5-1	TRBJ2	TRBJ2-3	TRBD1	TRBD1
GAGATGAATGTGAGCACCTTGGAGCTGGGGGACTCGGCCCTTTATCTTTGCGCCAGCAGCGGACCGACAGGGCAGGGAGATACGCAGTATTTTGGCCCAGGCACCCGG			T				TRB	TRBV5-1*01	TRBD1*01		TRBJ2-3*01						TGCGCCAGCAGCGGACCGACAGGGCAGGGAGATACGCAGTATTTT	CASSGPTGQGDTQYF																					300				35								155																																																																		45	15																	5b886e2974900839e763852f	35				TRBV5	TRBV5-1	TRBJ2	TRBJ2-3	TRBD1	TRBD1
GAGATGAATGTGAGCACCTTGGAGCTGGGGGACTCGGCCCTTTATCTTTGCGCCAGCAGCGGACCGACAGGGCAGGGAGATACGCAGTATTTTGGCCCAGGCACCCGG			T				TRB	TRBV5-1*01	TRBD1*01		TRBJ2-3*01						TGCGCCAGCAGCGGACCGACAGGGCAGGGAGATACGCAGTATTTT	CASSGPTGQGDTQYF																					300				35								155																																																																		45	15																	5b886e2974900839e7638811	35				TRBV5	TRBV5-1	TRBJ2	TRBJ2-3	TRBD1	TRBD1
GAGATGAATGTGAGCACCTTGGAGCTGGGGGACTCGGCCCTTTATCTTTGCGCCAGCAGCGGACCGACAGGGCAGGGAGATACGCAGTATTTTGGCCCAGGCACCCGG			T				TRB	TRBV5-1*01	TRBD1*01		TRBJ2-3*01						TGCGCCAGCAGCGGACCGACAGGGCAGGGAGATACGCAGTATTTT	CASSGPTGQGDTQYF																					300				35								155																																																																		45	15																	5b886e2974900839e763893c	35				TRBV5	TRBV5-1	TRBJ2	TRBJ2-3	TRBD1	TRBD1
GAGATGAATGTGAGCACCTTGGAGCTGGGGGACTCGGCCCTTTATCTTTGCGCCAGCAGCGGACCGACAGGGCAGGGAGATACGCAGTATTTTGGCCCAGGCACCCGG			T				TRB	TRBV5-1*01	TRBD1*01		TRBJ2-3*01						TGCGCCAGCAGCGGACCGACAGGGCAGGGAGATACGCAGTATTTT	CASSGPTGQGDTQYF																					300				35								155																																																																		45	15																	5b886e2974900839e7638965	35				TRBV5	TRBV5-1	TRBJ2	TRBJ2-3	TRBD1	TRBD1
GAGATGAATGTGAGCACCTTGGAGCTGGGGGACTCGGCCCTTTATCTTTGCGCCAGCAGCGGACCGACAGGGCAGGGAGATACGCAGTATTTTGGCCCAGGCACCCGG			T				TRB	TRBV5-1*01	TRBD1*01		TRBJ2-3*01						TGCGCCAGCAGCGGACCGACAGGGCAGGGAGATACGCAGTATTTT	CASSGPTGQGDTQYF																					300				35								155																																																																		45	15																	5b886e2974900839e76390b5	35				TRBV5	TRBV5-1	TRBJ2	TRBJ2-3	TRBD1	TRBD1
GAGATGAATGTGAGCACCTTGGAGCTGGGGGACTCGGCCCTTTATCTTTGCGCCAGCAGCGGACCGACAGGGCAGGGAGATACGCAGTATTTTGGCCCAGGCACCCGG			T				TRB	TRBV5-1*01	TRBD1*01		TRBJ2-3*01						TGCGCCAGCAGCGGACCGACAGGGCAGGGAGATACGCAGTATTTT	CASSGPTGQGDTQYF																					300				35								155																																																																		45	15																	5b886e2974900839e76391f2	35				TRBV5	TRBV5-1	TRBJ2	TRBJ2-3	TRBD1	TRBD1
GAGATGAATGTGAGCACCTTGGAGCTGGGGGACTCGGCCCTTTATCTTTGCGCCAGCAGCGGACCGACAGGGCAGGGAGATACGCAGTATTTTGGCCCAGGCACCCGG			T				TRB	TRBV5-1*01	TRBD1*01		TRBJ2-3*01						TGCGCCAGCAGCGGACCGACAGGGCAGGGAGATACGCAGTATTTT	CASSGPTGQGDTQYF																					300				35								155																																																																		45	15																	5b886e2974900839e76393f5	35				TRBV5	TRBV5-1	TRBJ2	TRBJ2-3	TRBD1	TRBD1
GAGATGAATGTGAGCACCTTGGAGCTGGGGGACTCGACCCTTTATCTTTGCGCCAGCAGCGGACCGACAGGGCAGGGAGATACGCAGTATTTTGGCCCAGGCACCCGG			T				TRB	TRBV5-1*01	TRBD1*01		TRBJ2-3*01						TGCGCCAGCAGCGGACCGACAGGGCAGGGAGATACGCAGTATTTT	CASSGPTGQGDTQYF																					286				35								155																																																																		45	15																	5b886e2974900839e763945c	35				TRBV5	TRBV5-1	TRBJ2	TRBJ2-3	TRBD1	TRBD1
GAGATGAATGTGAGCACCTTGGAGCTGGGGGACTCGGCCCTTTATCTTTGCGCCAGCAGCGGACCGACAGGGCAGGGAGATACGCAGTATTTTGGCCCAGGCACCCGG			T				TRB	TRBV5-1*01	TRBD1*01		TRBJ2-3*01						TGCGCCAGCAGCGGACCGACAGGGCAGGGAGATACGCAGTATTTT	CASSGPTGQGDTQYF																					300				35								155																																																																		45	15																	5b886e2974900839e76397c1	35				TRBV5	TRBV5-1	TRBJ2	TRBJ2-3	TRBD1	TRBD1
GAGATGAATGTGAGCACCTTGGAGCTGGGGGACTCGGCCCTTTATCTTTGCGCCAGCAGCGGACCGACAGGGCAGGGAGATACGCAGTATTTTGGCCCAGGCACCCGG			T				TRB	TRBV5-1*01	TRBD1*01		TRBJ2-3*01						TGCGCCAGCAGCGGACCGACAGGGCAGGGAGATACGCAGTATTTT	CASSGPTGQGDTQYF																					300				35								155																																																																		45	15																	5b886e2974900839e76398cc	35				TRBV5	TRBV5-1	TRBJ2	TRBJ2-3	TRBD1	TRBD1
GAGATGAATGTGAGCACCTTGGAGCTGGGGGACTCGGCCCTTTATCTTTGCGCCAGCAGCGGACCGACAGGGCAGGGAGATACGCAGTATTTTGGCCCAGGCACCCGG			T				TRB	TRBV5-1*01	TRBD1*01		TRBJ2-3*01						TGCGCCAGCAGCGGACCGACAGGGCAGGGAGATACGCAGTATTTT	CASSGPTGQGDTQYF																					300				35								155																																																																		45	15																	5b886e2974900839e7639a55	35				TRBV5	TRBV5-1	TRBJ2	TRBJ2-3	TRBD1	TRBD1
GAGATGAATGTGAGCACCTTGGAGCTGGGGGACTCGGCCCTTTATCTTTGCGCCAGCAGCGGACCGACAGGGCAGGGAGATACGCAGTATTTTGGCCCAGGCACCCGG			T				TRB	TRBV5-1*01	TRBD1*01		TRBJ2-3*01						TGCGCCAGCAGCGGACCGACAGGGCAGGGAGATACGCAGTATTTT	CASSGPTGQGDTQYF																					300				35								155																																																																		45	15																	5b886e2974900839e7639ab3	35				TRBV5	TRBV5-1	TRBJ2	TRBJ2-3	TRBD1	TRBD1
GAGATGAATGTGAGCACCTTGGAGCTGGGGGACTCGGCCCTTTATCTTTGCGCCAGCAGCGGACCGACAGGGCAGGGAGATACGCAGTATTTTGGCCCAGGCACCCGG			T				TRB	TRBV5-1*01	TRBD1*01		TRBJ2-3*01						TGCGCCAGCAGCGGACCGACAGGGCAGGGAGATACGCAGTATTTT	CASSGPTGQGDTQYF																					300				35								155																																																																		45	15																	5b886e2974900839e7639ed3	35				TRBV5	TRBV5-1	TRBJ2	TRBJ2-3	TRBD1	TRBD1
GAGATGAATGTGAGCACCTTGGAGCTGGGGGACTCGGCCCTTTATCTTTGCGCCAGCAGCGGACCGACAGGGCAGGGAGATACGCAGTATTTTGGCCCAGGCACCCGG			T				TRB	TRBV5-1*01	TRBD1*01		TRBJ2-3*01						TGCGCCAGCAGCGGACCGACAGGGCAGGGAGATACGCAGTATTTT	CASSGPTGQGDTQYF																					300				35								155																																																																		45	15																	5b886e2974900839e763a298	35				TRBV5	TRBV5-1	TRBJ2	TRBJ2-3	TRBD1	TRBD1
GAGATGAATGTGAGCACCTTGGAGCTGGGGGACTCGGCCCTTTATCTTTGCGCCAGCAGCGGACCGACAGGGCAGGGAGATACGCAGTATTTTGGCCCAGGCACCCGG			T				TRB	TRBV5-1*01	TRBD1*01		TRBJ2-3*01						TGCGCCAGCAGCGGACCGACAGGGCAGGGAGATACGCAGTATTTT	CASSGPTGQGDTQYF																					300				35								155																																																																		45	15																	5b886e2974900839e763a398	35				TRBV5	TRBV5-1	TRBJ2	TRBJ2-3	TRBD1	TRBD1
GAGATGAATGTGAGCACCTTGGAGCTGGGGGACTCGGCCCTTTATCTTTGCGCCAGCAGCGGACCGACAGGGCAGGGAGATACGCAGTATTTTGGCCCAGGCACCCGG			T				TRB	TRBV5-1*01	TRBD1*01		TRBJ2-3*01						TGCGCCAGCAGCGGACCGACAGGGCAGGGAGATACGCAGTATTTT	CASSGPTGQGDTQYF																					300				35								155																																																																		45	15																	5b886e2974900839e763a529	35				TRBV5	TRBV5-1	TRBJ2	TRBJ2-3	TRBD1	TRBD1
GAGATGAATGTGAGCACCTTGGAGCTGGGGGACTCGGCCCTTTATCTTTGCGCCAGCAGCGGACCGACAGGGCAGGGAGATACGCAGTATTTTGGCCCAGGCACCCGG			T				TRB	TRBV5-1*01	TRBD1*01		TRBJ2-3*01						TGCGCCAGCAGCGGACCGACAGGGCAGGGAGATACGCAGTATTTT	CASSGPTGQGDTQYF																					300				35								155																																																																		45	15																	5b886e2974900839e763a629	35				TRBV5	TRBV5-1	TRBJ2	TRBJ2-3	TRBD1	TRBD1
GAGATGAATGTGAGCACCTTGGAGCTGGGGGACTCGGCCCTTTATCTTTGCGCCAGCAGCGGACCGACAGGGCAGGGAGATACGCAGTATTTTGGCCCAGGCACCCGG			T				TRB	TRBV5-1*01	TRBD1*01		TRBJ2-3*01						TGCGCCAGCAGCGGACCGACAGGGCAGGGAGATACGCAGTATTTT	CASSGPTGQGDTQYF																					300				35								155																																																																		45	15																	5b886e2974900839e763ab6f	35				TRBV5	TRBV5-1	TRBJ2	TRBJ2-3	TRBD1	TRBD1
GAGATGAATGTGAGCACCTTGGAGCTGGGGGACTCGGCCCTTTATCTTTGCGCCAGCAGCGGACCGACAGGGCAGGGAGATACGCAGTATTTTGGCCCAGGCACCCGG			T				TRB	TRBV5-1*01	TRBD1*01		TRBJ2-3*01						TGCGCCAGCAGCGGACCGACAGGGCAGGGAGATACGCAGTATTTT	CASSGPTGQGDTQYF																					300				35								155																																																																		45	15																	5b886e2974900839e763ac3d	35				TRBV5	TRBV5-1	TRBJ2	TRBJ2-3	TRBD1	TRBD1
GAGATGAATGTGAGCACCTTGGAGCTGGGGGACTCGGCCCTTTATCTTTGCGCCAGCAGCGGACCGACAGGGCAGGGAGATACGCAGTATTTTGGCCCAGGCACCCGG			T				TRB	TRBV5-1*01	TRBD1*01		TRBJ2-3*01						TGCGCCAGCAGCGGACCGACAGGGCAGGGAGATACGCAGTATTTT	CASSGPTGQGDTQYF																					300				35								155																																																																		45	15																	5b886e2974900839e763ac7b	35				TRBV5	TRBV5-1	TRBJ2	TRBJ2-3	TRBD1	TRBD1
GAGATGAATGTGAGCACCTTGGAGCTGGGGGACTCGGCCCTTTATCTTTGCGCCAGCAGCGGACCGACAGGGCAGGGAGATACGCAGTATTTTGGCCCAGGCACCCGG			T				TRB	TRBV5-1*01	TRBD1*01		TRBJ2-3*01						TGCGCCAGCAGCGGACCGACAGGGCAGGGAGATACGCAGTATTTT	CASSGPTGQGDTQYF																					300				35								155																																																																		45	15																	5b886e2974900839e763ae67	35				TRBV5	TRBV5-1	TRBJ2	TRBJ2-3	TRBD1	TRBD1
GAGATGAATGTGAGCACCTTGGAGCTGGGGGACTCGGCCCTTTATCTTTGCGCCAGCAGCGGACCGACAGGGCAGGGAGATACGCAGTATTTTGGCCCAGGCACCCGG			T				TRB	TRBV5-1*01	TRBD1*01		TRBJ2-3*01						TGCGCCAGCAGCGGACCGACAGGGCAGGGAGATACGCAGTATTTT	CASSGPTGQGDTQYF																					300				35								155																																																																		45	15																	5b886e2974900839e763aed3	35				TRBV5	TRBV5-1	TRBJ2	TRBJ2-3	TRBD1	TRBD1
GAGATGAATGTGAGCACCTTGGAGCTGGGGGACTCGGCCCTTTATCTTTGCGCCAGCAGCGGACCGACAGGGCAGGGAGATACGCAGTATTTTGGCCCAGGCACCCGG			T				TRB	TRBV5-1*01	TRBD1*01		TRBJ2-3*01						TGCGCCAGCAGCGGACCGACAGGGCAGGGAGATACGCAGTATTTT	CASSGPTGQGDTQYF																					300				35								155																																																																		45	15																	5b886e2974900839e763b3cb	35				TRBV5	TRBV5-1	TRBJ2	TRBJ2-3	TRBD1	TRBD1
GAGATGAATGTGAGCACCTTGGAGCTGGGGGACTCGGCCCTTTATCTTTGCGCCAGCAGCGGACCGACAGGGCAGGGAGATACGCAGTATTTTGGCCCAGGCACCCGG			T				TRB	TRBV5-1*01	TRBD1*01		TRBJ2-3*01						TGCGCCAGCAGCGGACCGACAGGGCAGGGAGATACGCAGTATTTT	CASSGPTGQGDTQYF																					300				35								155																																																																		45	15																	5b886e2974900839e763b6bf	35				TRBV5	TRBV5-1	TRBJ2	TRBJ2-3	TRBD1	TRBD1
GAGATGAATGTGAGCACCTTGGAGCTGGGGGACTCGGCCCTTTATCTTTGCGCCAGCAGCGGACCGACAGGGCAGGGAGATACGCAGTATTTTGGCCCAGGCACCCGG			T				TRB	TRBV5-1*01	TRBD1*01		TRBJ2-3*01						TGCGCCAGCAGCGGACCGACAGGGCAGGGAGATACGCAGTATTTT	CASSGPTGQGDTQYF																					300				35								155																																																																		45	15																	5b886e2974900839e763bc95	35				TRBV5	TRBV5-1	TRBJ2	TRBJ2-3	TRBD1	TRBD1
GAGATGAATGTGAGCACCTTGGAGCTGGGGGACTCGGCCCTTTATCTTTGCGCCAGCAGCGGACCGACAGGGCAGGGAGATACGCAGTATTTTGGCCCAGGCACCCGG			T				TRB	TRBV5-1*01	TRBD1*01		TRBJ2-3*01						TGCGCCAGCAGCGGACCGACAGGGCAGGGAGATACGCAGTATTTT	CASSGPTGQGDTQYF																					300				35								155																																																																		45	15																	5b886e2a74900839e763bf46	35				TRBV5	TRBV5-1	TRBJ2	TRBJ2-3	TRBD1	TRBD1
GAGATGAATGTGAGCACCTTGGAGCTGGGGGACTCGGCCCTTTATCTTTGCGCCAGCAGCGGACCGACAGGGCAGGGAGATACGCAGTATTTTGGCCCAGGCACCCGG			T				TRB	TRBV5-1*01	TRBD1*01		TRBJ2-3*01						TGCGCCAGCAGCGGACCGACAGGGCAGGGAGATACGCAGTATTTT	CASSGPTGQGDTQYF																					300				35								155																																																																		45	15																	5b886e2a74900839e763c077	35				TRBV5	TRBV5-1	TRBJ2	TRBJ2-3	TRBD1	TRBD1
GAGATGAATGTGAGCACCTTGGAGCTGGGGGACTCGGCCCTTTATCTTTGCGCCAGCAGCGGACCGACAGGGCAGGGAGATACGCAGTATTTTGGCCCAGGCACCCGG			T				TRB	TRBV5-1*01	TRBD1*01		TRBJ2-3*01						TGCGCCAGCAGCGGACCGACAGGGCAGGGAGATACGCAGTATTTT	CASSGPTGQGDTQYF																					300				35								155																																																																		45	15																	5b886e2a74900839e763c08f	35				TRBV5	TRBV5-1	TRBJ2	TRBJ2-3	TRBD1	TRBD1
GAGATGAATGTGAGCACCTTGGAGCTGGGGGACTCGGCCCTTTATCTTTGCGCCAGCAGCGGACCGACAGGGCAGGGAGATACGCAGTATTTTGGCCCAGGCACCCGG			T				TRB	TRBV5-1*01	TRBD1*01		TRBJ2-3*01						TGCGCCAGCAGCGGACCGACAGGGCAGGGAGATACGCAGTATTTT	CASSGPTGQGDTQYF																					300				35								155																																																																		45	15																	5b886e2a74900839e763c233	35				TRBV5	TRBV5-1	TRBJ2	TRBJ2-3	TRBD1	TRBD1
GAGATGAATGTGAGCACCTTGGAGCTGGGGGACTCGGCCCTTTATCTTTGCGCCAGCAGCGGACCGACAGGGCAGGGCGATACGCAGTATTTTGGCCCAGGCCCCCGG			T				TRB	TRBV5-1*01	TRBD1*01		TRBJ2-3*01						TGCGCCAGCAGCGGACCGACAGGGCAGGGCGATACGCAGTATTTT	CASSGPTGQGDTQYF																					300				35								136																																																																		45	15																	5b886e2a74900839e763c417	35				TRBV5	TRBV5-1	TRBJ2	TRBJ2-3	TRBD1	TRBD1
GAGATGAATGTGAGCACCTTGGAGCTGGGGGACTCGGCCCTTTATCTTTGCGCCAGCAGCGGACCGACAGGGCAGGGAGATACGCAGTATTTTGGCCCAGGCACCCGG			T				TRB	TRBV5-1*01	TRBD1*01		TRBJ2-3*01						TGCGCCAGCAGCGGACCGACAGGGCAGGGAGATACGCAGTATTTT	CASSGPTGQGDTQYF																					300				35								155																																																																		45	15																	5b886e2a74900839e763c945	35				TRBV5	TRBV5-1	TRBJ2	TRBJ2-3	TRBD1	TRBD1
GAGATGAATGTGAGCACCTTGGAGCTGGGGGACTCGGCCCTTTATCTTTGCGCCAGCAGCGGACCGACAGGGCAGGGAGATACGCAGTATTTTGGCCCAGGCACCCGG			T				TRB	TRBV5-1*01	TRBD1*01		TRBJ2-3*01						TGCGCCAGCAGCGGACCGACAGGGCAGGGAGATACGCAGTATTTT	CASSGPTGQGDTQYF																					300				35								155																																																																		45	15																	5b886e2a74900839e763ca2f	35				TRBV5	TRBV5-1	TRBJ2	TRBJ2-3	TRBD1	TRBD1
GAGATGAATGTGAGCACCTTGGAGCTGGGGGACTCGGCCCTTTATCTTTGCGCCAGCAGCGGACCGACAGGGCAGGGAGATACGCAGTATTTTGGCCCAGGCACCCGG			T				TRB	TRBV5-1*01	TRBD1*01		TRBJ2-3*01						TGCGCCAGCAGCGGACCGACAGGGCAGGGAGATACGCAGTATTTT	CASSGPTGQGDTQYF																					300				35								155																																																																		45	15																	5b886e2a74900839e763cad2	35				TRBV5	TRBV5-1	TRBJ2	TRBJ2-3	TRBD1	TRBD1
GAGATGAATGTGAGCACCTTGGAGCTGGGGGACTCGGCCCTTTATCTTTGCGCCAGCAGCGGACCGACAGGGCAGGGAGATACGCAGTATTTTGGCCCAGGCACCCGG			T				TRB	TRBV5-1*01	TRBD1*01		TRBJ2-3*01						TGCGCCAGCAGCGGACCGACAGGGCAGGGAGATACGCAGTATTTT	CASSGPTGQGDTQYF																					300				35								155																																																																		45	15																	5b886e2a74900839e763cc59	35				TRBV5	TRBV5-1	TRBJ2	TRBJ2-3	TRBD1	TRBD1
GAGATGAATGTGAGCACCTTGGAGCTGGGGGACTCGGCCCTTTATCTTTGCGCCAGCAGCGGACCGACAGGGCAGGGAGATACGCAGTATTTTGGCCCAGGCACCCGG			T				TRB	TRBV5-1*01	TRBD1*01		TRBJ2-3*01						TGCGCCAGCAGCGGACCGACAGGGCAGGGAGATACGCAGTATTTT	CASSGPTGQGDTQYF																					300				35								155																																																																		45	15																	5b886e2a74900839e763ced4	35				TRBV5	TRBV5-1	TRBJ2	TRBJ2-3	TRBD1	TRBD1
GAGATGAATGTGAGCACCTTGGAGCTGGGGGACTCGGCCCTTTATCTTTGCGCCAGCAGCGGACCGACAGGGCAGGGAGATACGCAGTATTTTGGCCCAGGCACCCGG			T				TRB	TRBV5-1*01	TRBD1*01		TRBJ2-3*01						TGCGCCAGCAGCGGACCGACAGGGCAGGGAGATACGCAGTATTTT	CASSGPTGQGDTQYF																					300				35								155																																																																		45	15																	5b886e2a74900839e763cf9a	35				TRBV5	TRBV5-1	TRBJ2	TRBJ2-3	TRBD1	TRBD1
GAGATGAATGTGAGCACCTTGGAGCTGGGGGACTCGGCCCTTTATCTTTGCGCCAGCAGCGGACCGACAGGGCAGGGAGATACGCAGTATTTTGGCCCAGGCACCCGG			T				TRB	TRBV5-1*01	TRBD1*01		TRBJ2-3*01						TGCGCCAGCAGCGGACCGACAGGGCAGGGAGATACGCAGTATTTT	CASSGPTGQGDTQYF																					300				35								155																																																																		45	15																	5b886e2a74900839e763d00f	35				TRBV5	TRBV5-1	TRBJ2	TRBJ2-3	TRBD1	TRBD1
GAGATGAATGTGAGCACCTTGGAGCTGGGGGACTCGGCCCTTTATCTTTGCGCCAGCAGCGGACCGACAGGGCAGGGAGATACGCAGTATTTTGGCCCAGGCACCCGG			T				TRB	TRBV5-1*01	TRBD1*01		TRBJ2-3*01						TGCGCCAGCAGCGGACCGACAGGGCAGGGAGATACGCAGTATTTT	CASSGPTGQGDTQYF																					300				35								155																																																																		45	15																	5b886e4674900839e763d41c	35				TRBV5	TRBV5-1	TRBJ2	TRBJ2-3	TRBD1	TRBD1
GAGATGAATGTGAGCACCTTGGAGCTGGGGGACTCGGCCCTTTATCTTTGCGCCAGCAGCGGACCGACAGGGCAGGGAGATACGCAGTATTTTGGCCCAGGCACCCGG			T				TRB	TRBV5-1*01	TRBD1*01		TRBJ2-3*01						TGCGCCAGCAGCGGACCGACAGGGCAGGGAGATACGCAGTATTTT	CASSGPTGQGDTQYF																					300				35								155																																																																		45	15																	5b886e4674900839e763d777	35				TRBV5	TRBV5-1	TRBJ2	TRBJ2-3	TRBD1	TRBD1
GAGATGAATGTGAGCACCTTGGAGCTGGGGGACTCGGCCCTTTATCTTTGCGCCAGCAGCGGACCGACAGGGCAGGGAGATACGCAGTATTTTGGCCCAGGCACCCGG			T				TRB	TRBV5-1*01	TRBD1*01		TRBJ2-3*01						TGCGCCAGCAGCGGACCGACAGGGCAGGGAGATACGCAGTATTTT	CASSGPTGQGDTQYF																					300				35								155																																																																		45	15																	5b886e4674900839e763de1b	35				TRBV5	TRBV5-1	TRBJ2	TRBJ2-3	TRBD1	TRBD1
GAGATGAATGTGAGCACCTTGGAGCTGGGGGACTCGGCCCTTTATCTTTGCGCCAGCAGCGGACCGACAGGGCAGGGAGATACGCAGTATTTTGGCCCAGGCACCCGG			T				TRB	TRBV5-1*01	TRBD1*01		TRBJ2-3*01						TGCGCCAGCAGCGGACCGACAGGGCAGGGAGATACGCAGTATTTT	CASSGPTGQGDTQYF																					300				35								155																																																																		45	15																	5b886e4674900839e763deb3	35				TRBV5	TRBV5-1	TRBJ2	TRBJ2-3	TRBD1	TRBD1
GAGATGAATGTGAGCACCTTGGAGCTGGGGGACTCGGCCCTTTATCTTTGCGCCAGCAGCGGACCGACAGGGCAGGGAGATACGCAGTATTTTGGCCCAGGCACCCGG			T				TRB	TRBV5-1*01	TRBD1*01		TRBJ2-3*01						TGCGCCAGCAGCGGACCGACAGGGCAGGGAGATACGCAGTATTTT	CASSGPTGQGDTQYF																					300				35								155																																																																		45	15																	5b886e4674900839e763df09	35				TRBV5	TRBV5-1	TRBJ2	TRBJ2-3	TRBD1	TRBD1
GAGATGAATGTGAGCACCTTGGAGCTGGGGGACTCGGCCCTTTATCTTTGCGCCAGCAGCGGACCGACAGGGCAGGGAGATACGCAGTATTTTGGCCCAGGCACCCGG			T				TRB	TRBV5-1*01	TRBD1*01		TRBJ2-3*01						TGCGCCAGCAGCGGACCGACAGGGCAGGGAGATACGCAGTATTTT	CASSGPTGQGDTQYF																					300				35								155																																																																		45	15																	5b886e4674900839e763df5d	35				TRBV5	TRBV5-1	TRBJ2	TRBJ2-3	TRBD1	TRBD1
GAGATGAATGTGAGCACCTTGGAGCTGGGGGACTCGGCCCTTTATCTTTGCGCCAGCAGCGGACCGACAGGGCAGGGAGATACGCAGTATTTTGGCCCAGGCACCCGG			T				TRB	TRBV5-1*01	TRBD1*01		TRBJ2-3*01						TGCGCCAGCAGCGGACCGACAGGGCAGGGAGATACGCAGTATTTT	CASSGPTGQGDTQYF																					300				35								155																																																																		45	15																	5b886e4674900839e763e299	35				TRBV5	TRBV5-1	TRBJ2	TRBJ2-3	TRBD1	TRBD1
GAGATGAATGTGAGCACCTTGGAGCTGGGGGACTCGGCCCTTTATCTTTGCGCCAGCAGCGGACCGACAGGGCAGGGAGATACGCAGTATTTTGGCCCAGGCACCCGG			T				TRB	TRBV5-1*01	TRBD1*01		TRBJ2-3*01						TGCGCCAGCAGCGGACCGACAGGGCAGGGAGATACGCAGTATTTT	CASSGPTGQGDTQYF																					300				35								155																																																																		45	15																	5b886e4674900839e763e2aa	35				TRBV5	TRBV5-1	TRBJ2	TRBJ2-3	TRBD1	TRBD1
GAGATGAATGTGAGCACCTTGGAGCTGGGGGACTCGGCCCTTTATCTTTGCGCCAGCAGCGGACCGACAGGGCAGGGAGATACGCAGTATTTTGGCCCAGGCACCCGG			T				TRB	TRBV5-1*01	TRBD1*01		TRBJ2-3*01						TGCGCCAGCAGCGGACCGACAGGGCAGGGAGATACGCAGTATTTT	CASSGPTGQGDTQYF																					300				35								155																																																																		45	15																	5b886e4674900839e763e304	35				TRBV5	TRBV5-1	TRBJ2	TRBJ2-3	TRBD1	TRBD1
GAGATGAATGTGAGCACCTTGGAGCTGGGGGACTCGGCCCTTTATCTTTGCGCCAGCAGCGGACCGACAGGGCAGGGCGATACGCAGTATTTTGGCCCAGGCACCCGG			T				TRB	TRBV5-1*01	TRBD1*01		TRBJ2-3*01						TGCGCCAGCAGCGGACCGACAGGGCAGGGCGATACGCAGTATTTT	CASSGPTGQGDTQYF																					300				35								150																																																																		45	15																	5b886e4674900839e763e69f	35				TRBV5	TRBV5-1	TRBJ2	TRBJ2-3	TRBD1	TRBD1
GAGATGAATGTGAGCACCTTGGAGCTGGGGGACTCGGCCCTTTATCTTTGCGCCAGCAGCGGACCGACAGGGCAGGGAGATACGCAGTATTTTGGCCCAGGCACCCGG			T				TRB	TRBV5-1*01	TRBD1*01		TRBJ2-3*01						TGCGCCAGCAGCGGACCGACAGGGCAGGGAGATACGCAGTATTTT	CASSGPTGQGDTQYF																					300				35								155																																																																		45	15																	5b886e4674900839e763e6b9	35				TRBV5	TRBV5-1	TRBJ2	TRBJ2-3	TRBD1	TRBD1
GAGATGAATGTGAGCACCTTGGAGCTGGGGGACTCGGCCCTTTATCTTTGCGCCAGCAGCGGACCGACAGGGCAGGGAGATACGTAGTATTTTGGCCCAGGCACCCGG			T				TRB	TRBV5-1*01	TRBD1*01		TRBJ2-3*01						TGCGCCAGCAGCGGACCGACAGGGCAGGGAGATACGTAGTATTTT	CASSGPTGQGDT*YF																					300				35								141																																																																		45	15																	5b886e4674900839e763e86a	35				TRBV5	TRBV5-1	TRBJ2	TRBJ2-3	TRBD1	TRBD1
GAGATGAATGTGAGCACCTTGGAGCTGGGGGACTCGGCCCTTTATCTTTGCGCCAGCAGCGGACCGACAGGGCAGGGAGATACGCAGTATTTTGGCCCAGGCACCCGG			T				TRB	TRBV5-1*01	TRBD1*01		TRBJ2-3*01						TGCGCCAGCAGCGGACCGACAGGGCAGGGAGATACGCAGTATTTT	CASSGPTGQGDTQYF																					300				35								155																																																																		45	15																	5b886e4674900839e763f2c8	35				TRBV5	TRBV5-1	TRBJ2	TRBJ2-3	TRBD1	TRBD1
GAGATGAATGTGAGCACCTTGGAGCTGGGGGACTCGGCCCTTTATCTTTGCGCCAGCAGCGGACCGACAGGGCAGGGAGATACGCAGTATTTTGGCCCAGGCACCCGG			T				TRB	TRBV5-1*01	TRBD1*01		TRBJ2-3*01						TGCGCCAGCAGCGGACCGACAGGGCAGGGAGATACGCAGTATTTT	CASSGPTGQGDTQYF																					300				35								155																																																																		45	15																	5b886e4674900839e763f7c8	35				TRBV5	TRBV5-1	TRBJ2	TRBJ2-3	TRBD1	TRBD1
GAGATGAATGTGAGCACCTTGGAGCTGGGGGACTCGGCCCTTTATCTTTGCGCCAGCAGCGGACCGACAGGGCAGGGAGATACGCAGTATTTTGGCCCAGGCACCCGG			T				TRB	TRBV5-1*01	TRBD1*01		TRBJ2-3*01						TGCGCCAGCAGCGGACCGACAGGGCAGGGAGATACGCAGTATTTT	CASSGPTGQGDTQYF																					300				35								155																																																																		45	15																	5b886e4674900839e763f802	35				TRBV5	TRBV5-1	TRBJ2	TRBJ2-3	TRBD1	TRBD1
GAGATGAATGTGAGCACCTTGGAGCTGGGGGACTCGGCCCTTTATCTTTGCGCCAGCAGCGGACCGACAGGGCAGGGAGATACGCAGTATTTTGGCCCAGGCACCCGG			T				TRB	TRBV5-1*01	TRBD1*01		TRBJ2-3*01						TGCGCCAGCAGCGGACCGACAGGGCAGGGAGATACGCAGTATTTT	CASSGPTGQGDTQYF																					300				35								155																																																																		45	15																	5b886e4674900839e763f826	35				TRBV5	TRBV5-1	TRBJ2	TRBJ2-3	TRBD1	TRBD1
GAGATGAATGTGAGCACCTTGGAGCTGGGGGACTCGGCCCTTTATCTTTGCGCCAGCAGCGGACCGACAGGGCAGGGAGATACGCAGTATTTTGGCCCAGGCACCCGG			T				TRB	TRBV5-1*01	TRBD1*01		TRBJ2-3*01						TGCGCCAGCAGCGGACCGACAGGGCAGGGAGATACGCAGTATTTT	CASSGPTGQGDTQYF																					300				35								155																																																																		45	15																	5b886e4674900839e763f846	35				TRBV5	TRBV5-1	TRBJ2	TRBJ2-3	TRBD1	TRBD1
GAGATGAATGTGAGCACCTTGGAGCTGGGGGACTCGGCCCTTTATCTTTGCGCCAGCAGCGGACCGACAGGGCAGGGAGATACGCAGTATTTTGGCCCAGGCACCCGG			T				TRB	TRBV5-1*01	TRBD1*01		TRBJ2-3*01						TGCGCCAGCAGCGGACCGACAGGGCAGGGAGATACGCAGTATTTT	CASSGPTGQGDTQYF																					300				35								155																																																																		45	15																	5b886e4674900839e763fcea	35				TRBV5	TRBV5-1	TRBJ2	TRBJ2-3	TRBD1	TRBD1
GAGATGAATGTGAGCACCTTGGAGCTGGGGGACTCGGCCCTTTATCTTTGCGCCAGCAGCGGACCGACAGGGCAGGGAGATACGCAGTATTTTGGCCCAGGCACCCGG			T				TRB	TRBV5-1*01	TRBD1*01		TRBJ2-3*01						TGCGCCAGCAGCGGACCGACAGGGCAGGGAGATACGCAGTATTTT	CASSGPTGQGDTQYF																					300				35								155																																																																		45	15																	5b886e4674900839e763fdcf	35				TRBV5	TRBV5-1	TRBJ2	TRBJ2-3	TRBD1	TRBD1
GAGATGAATGTGAGCACCTTGGAGCTGGGGGACTCGGCCCTTTATCTTTGCGCCAGCAGCGGACCGACAGGGCAGGGAGATACGCAGTATTTTGGCCCAGGCACCCGG			T				TRB	TRBV5-1*01	TRBD1*01		TRBJ2-3*01						TGCGCCAGCAGCGGACCGACAGGGCAGGGAGATACGCAGTATTTT	CASSGPTGQGDTQYF																					300				35								155																																																																		45	15																	5b886e4674900839e7640062	35				TRBV5	TRBV5-1	TRBJ2	TRBJ2-3	TRBD1	TRBD1
GAGATGAATGTGAGCACCTTGGAGCTGGGGGACTCGGCCCTTTATCTTTGCGCCAGCAGCGGACCGACAGGGCAGGGAGATACGCAGTATTTTGGCCCAGGCACCCGG			T				TRB	TRBV5-1*01	TRBD1*01		TRBJ2-3*01						TGCGCCAGCAGCGGACCGACAGGGCAGGGAGATACGCAGTATTTT	CASSGPTGQGDTQYF																					300				35								155																																																																		45	15																	5b886e4674900839e76409f7	35				TRBV5	TRBV5-1	TRBJ2	TRBJ2-3	TRBD1	TRBD1
GAGATGAATGTGAGCACCTTGGAGCTGGGGGACTCGGCCCTTTATCTTTGCGCCAGCAGCGGACCGACAGGGCAGGGAGATACGCAGTATTTTGGCCCAGGCACCCGG			T				TRB	TRBV5-1*01	TRBD1*01		TRBJ2-3*01						TGCGCCAGCAGCGGACCGACAGGGCAGGGAGATACGCAGTATTTT	CASSGPTGQGDTQYF																					300				35								155																																																																		45	15																	5b886e4674900839e7640c5d	35				TRBV5	TRBV5-1	TRBJ2	TRBJ2-3	TRBD1	TRBD1
GAGATGAATGTGAGCACCTTGGAGCTGGGGGACTCGGCCCTTTATCTTTGCGCCAGCAGCGGACCGACAGGGCAGGGAGATACGCAGTATTTTGGCCCAGGCACCCGG			T				TRB	TRBV5-1*01	TRBD1*01		TRBJ2-3*01						TGCGCCAGCAGCGGACCGACAGGGCAGGGAGATACGCAGTATTTT	CASSGPTGQGDTQYF																					300				35								155																																																																		45	15																	5b886e4674900839e7640d6a	35				TRBV5	TRBV5-1	TRBJ2	TRBJ2-3	TRBD1	TRBD1
GAGATGAATGTGAGCACCTTGGAGCTGGGGGACTCGGCCCTTTATCTTTGCGCCAGCAGCGGACCGACAGGGCAGGGAGATACGCAGTATTTTGGCCCAGGCACCCGG			T				TRB	TRBV5-1*01	TRBD1*01		TRBJ2-3*01						TGCGCCAGCAGCGGACCGACAGGGCAGGGAGATACGCAGTATTTT	CASSGPTGQGDTQYF																					300				35								155																																																																		45	15																	5b886e4674900839e76411aa	35				TRBV5	TRBV5-1	TRBJ2	TRBJ2-3	TRBD1	TRBD1
GAGATGAATGTGAGCACCTTGGAGCTGGGGGACTCGGCCCTTTATCTTTGCGCCAGCAGCGGACCGACAGGGCAGGGAGATACGCAGTATTTTGGCCCAGGCACCCGG			T				TRB	TRBV5-1*01	TRBD1*01		TRBJ2-3*01						TGCGCCAGCAGCGGACCGACAGGGCAGGGAGATACGCAGTATTTT	CASSGPTGQGDTQYF																					300				35								155																																																																		45	15																	5b886e4674900839e7641265	35				TRBV5	TRBV5-1	TRBJ2	TRBJ2-3	TRBD1	TRBD1
GAGATGAATGTGAGCACCTTGGAGCTGGGGGACTCGGCCCTTTATCTTTGCGCCAGCAGCGGACCGACAGGGCAGGGAGATACGCAGTATTTTGGCCCAGGCACCCGG			T				TRB	TRBV5-1*01	TRBD1*01		TRBJ2-3*01						TGCGCCAGCAGCGGACCGACAGGGCAGGGAGATACGCAGTATTTT	CASSGPTGQGDTQYF																					300				35								155																																																																		45	15																	5b886e4674900839e76413da	35				TRBV5	TRBV5-1	TRBJ2	TRBJ2-3	TRBD1	TRBD1
GAGATGAATGTGAGCACCTTGGAGCTGGGGGACTCGGCCCTTTATCTTTGCGCCAGCAGCGGACCGACAGGGCAGGGAGATACGCAGTATTTTGGCCCAGGCACCCGG			T				TRB	TRBV5-1*01	TRBD1*01		TRBJ2-3*01						TGCGCCAGCAGCGGACCGACAGGGCAGGGAGATACGCAGTATTTT	CASSGPTGQGDTQYF																					300				35								155																																																																		45	15																	5b886e4674900839e7641617	35				TRBV5	TRBV5-1	TRBJ2	TRBJ2-3	TRBD1	TRBD1
GAGATGAATGTGAGCACCTTGGAGCTGGGGGACTCGGCCCTTTATCTTTGCGCCAGCAGCGGACCGACAGGGCAGGGAGATACGCAGTATTTTGGCCCAGGCACCCGG			T				TRB	TRBV5-1*01	TRBD1*01		TRBJ2-3*01						TGCGCCAGCAGCGGACCGACAGGGCAGGGAGATACGCAGTATTTT	CASSGPTGQGDTQYF																					300				35								155																																																																		45	15																	5b886e4674900839e7641daa	35				TRBV5	TRBV5-1	TRBJ2	TRBJ2-3	TRBD1	TRBD1
GAGATGAATGTGAGCACCTTGGAGCTGGGGGACTCGGCCCTTTATCTTTGCGCCAGCAGCGGACCGACAGGGCAGGGAGATACGCAGTATTTTGGCCCAGGCACCCGG			T				TRB	TRBV5-1*01	TRBD1*01		TRBJ2-3*01						TGCGCCAGCAGCGGACCGACAGGGCAGGGAGATACGCAGTATTTT	CASSGPTGQGDTQYF																					300				35								155																																																																		45	15																	5b886e4674900839e7641e88	35				TRBV5	TRBV5-1	TRBJ2	TRBJ2-3	TRBD1	TRBD1
GAGATGAATGTGAGCACCTTGGAGCTGGGGGACTCGGCCCTTTATCTTTGCGCCAGCAGCGGACCGACAGGGCAGGGAGATACGCAGTATTTTGGCCCAGGCACCCGG			T				TRB	TRBV5-1*01	TRBD1*01		TRBJ2-3*01						TGCGCCAGCAGCGGACCGACAGGGCAGGGAGATACGCAGTATTTT	CASSGPTGQGDTQYF																					300				35								155																																																																		45	15																	5b886e4674900839e76420a0	35				TRBV5	TRBV5-1	TRBJ2	TRBJ2-3	TRBD1	TRBD1
GAGATGAATGTGAGCACCTTGGAGCTGGGGGACTCGGCCCTTTATCTTTGCGCCAGCAGCGGACCGACAGGGCAGGGAGATACGCAGTATTTTGGCCCAGGCACCCGG			T				TRB	TRBV5-1*01	TRBD1*01		TRBJ2-3*01						TGCGCCAGCAGCGGACCGACAGGGCAGGGAGATACGCAGTATTTT	CASSGPTGQGDTQYF																					300				35								155																																																																		45	15																	5b886e4674900839e764214a	35				TRBV5	TRBV5-1	TRBJ2	TRBJ2-3	TRBD1	TRBD1
GAGATGAATGTGAGCACCTTGGAGCTGGGGGACTCGGCCCTTTATCTTTGCGCCAGCAGCGGACCGACAGGGCAGGGAGATACGCAGTATTTTGGCCCAGGCACCCGG			T				TRB	TRBV5-1*01	TRBD1*01		TRBJ2-3*01						TGCGCCAGCAGCGGACCGACAGGGCAGGGAGATACGCAGTATTTT	CASSGPTGQGDTQYF																					300				35								155																																																																		45	15																	5b886e4674900839e7642320	35				TRBV5	TRBV5-1	TRBJ2	TRBJ2-3	TRBD1	TRBD1
GAGATGAATGTGAGCACCTTGGAGCTGGGGGACTCGGCCCTTTATCTTTGCGCCAGCAGCGGACCGACAGGGCAGGGAGATACGCAGTATTTTGGCCCAGGCACCCGG			T				TRB	TRBV5-1*01	TRBD1*01		TRBJ2-3*01						TGCGCCAGCAGCGGACCGACAGGGCAGGGAGATACGCAGTATTTT	CASSGPTGQGDTQYF																					300				35								155																																																																		45	15																	5b886e4674900839e76426a5	35				TRBV5	TRBV5-1	TRBJ2	TRBJ2-3	TRBD1	TRBD1
GAGATGAATGTGAGCACCTTGGAGCTGGGGGACTCGGCCCTTTATCTTTGCGCCAGCAGCGGACCGACAGGGCAGGGAGATACGCAGTATTTTGGCCCAGGCACCCGG			T				TRB	TRBV5-1*01	TRBD1*01		TRBJ2-3*01						TGCGCCAGCAGCGGACCGACAGGGCAGGGAGATACGCAGTATTTT	CASSGPTGQGDTQYF																					300				35								155																																																																		45	15																	5b886e4674900839e7642842	35				TRBV5	TRBV5-1	TRBJ2	TRBJ2-3	TRBD1	TRBD1
GAGATGAATGTGAGCACCTTGGAGCTGGGGGACTCGGCCCTTTATCTTTGCGCCAGCAGCGGACCGACAGGGCAGGGAGATACGCAGTATTTTGGCCCAGGCACCCGG			T				TRB	TRBV5-1*01	TRBD1*01		TRBJ2-3*01						TGCGCCAGCAGCGGACCGACAGGGCAGGGAGATACGCAGTATTTT	CASSGPTGQGDTQYF																					300				35								155																																																																		45	15																	5b886e4674900839e764296d	35				TRBV5	TRBV5-1	TRBJ2	TRBJ2-3	TRBD1	TRBD1
GAGATGAATGTGAGCACCTTGGAGCTGGGGGACTCGGCCCTTTATCTTTGCGCCAGCAGCGGACCGACAGGGCAGGGAGATACGCAGTATTTTGGCCCAGGCACCCGG			T				TRB	TRBV5-1*01	TRBD1*01		TRBJ2-3*01						TGCGCCAGCAGCGGACCGACAGGGCAGGGAGATACGCAGTATTTT	CASSGPTGQGDTQYF																					300				35								155																																																																		45	15																	5b886e4674900839e7642eb5	35				TRBV5	TRBV5-1	TRBJ2	TRBJ2-3	TRBD1	TRBD1
GAGATGAATGTGAGCACCTTGGAGCTGGGGGACTCGGCCCTTTATCTTTGCGCCAGCAGCGGACCGACAGGGCAGGGAGATACGCAGTATTTTGGCCCAGGCACCCGG			T				TRB	TRBV5-1*01	TRBD1*01		TRBJ2-3*01						TGCGCCAGCAGCGGACCGACAGGGCAGGGAGATACGCAGTATTTT	CASSGPTGQGDTQYF																					300				35								155																																																																		45	15																	5b886e4674900839e76436a2	35				TRBV5	TRBV5-1	TRBJ2	TRBJ2-3	TRBD1	TRBD1
GAGATGAATGTGAGCACCTTGGAGCTGGGGGACTCGGCCCTTTATCTTTGCGCCAGCAGTGGACCGACAGGGCAGGGAGATACGCAGTATTTTGGCCCAGGCACCCGG			T				TRB	TRBV5-1*01	TRBD1*01		TRBJ2-3*01						TGCGCCAGCAGTGGACCGACAGGGCAGGGAGATACGCAGTATTTT	CASSGPTGQGDTQYF																					295				35								155																																																																		45	15																	5b886e4674900839e7643882	35				TRBV5	TRBV5-1	TRBJ2	TRBJ2-3	TRBD1	TRBD1
GAGATGAATGTGAGCACCTTGGAGCTGGGGGACTCGGCCCTTTATCTTTGCGCCAGCAGCGGACCGACAGGGCAGGGAGATACGCAGTATTTTGGCCCAGGCACCCGG			T				TRB	TRBV5-1*01	TRBD1*01		TRBJ2-3*01						TGCGCCAGCAGCGGACCGACAGGGCAGGGAGATACGCAGTATTTT	CASSGPTGQGDTQYF																					300				35								155																																																																		45	15																	5b886e4674900839e76438a8	35				TRBV5	TRBV5-1	TRBJ2	TRBJ2-3	TRBD1	TRBD1
GAGATGAATGTGAGCACCTTGGAGCTGGGGGACTCGGCCCTTTATCTTTGCGCCAGCAGCGGACCGACAGGGCAGGGAGATACGCAGTATTTTGGCCCAGGCATCCGG			T				TRB	TRBV5-1*01	TRBD1*01		TRBJ2-3*01						TGCGCCAGCAGCGGACCGACAGGGCAGGGAGATACGCAGTATTTT	CASSGPTGQGDTQYF																					300				35								141																																																																		45	15																	5b886e4674900839e7643bb1	35				TRBV5	TRBV5-1	TRBJ2	TRBJ2-3	TRBD1	TRBD1
GAGATGAATGTGAGCACCTTGGAGCTGGGGGACTCGGCCCTTTATCTTTGCGCCAGCAGCGGACCGACAGGGCAGGGAGATACGCAGTATTTTGGCCCAGGCACCCGG			T				TRB	TRBV5-1*01	TRBD1*01		TRBJ2-3*01						TGCGCCAGCAGCGGACCGACAGGGCAGGGAGATACGCAGTATTTT	CASSGPTGQGDTQYF																					300				35								155																																																																		45	15																	5b886e4674900839e7643bc4	35				TRBV5	TRBV5-1	TRBJ2	TRBJ2-3	TRBD1	TRBD1
GAGATGAATGTGAGCACCTTGGAGCTGGGGGACTCGGCCCTTTATCTTTGCGCCAGCAGCGGACCGACAGGGCAGGGAGATACGCAGTATTTTGGCCCAGGCACCCGG			T				TRB	TRBV5-1*01	TRBD1*01		TRBJ2-3*01						TGCGCCAGCAGCGGACCGACAGGGCAGGGAGATACGCAGTATTTT	CASSGPTGQGDTQYF																					300				35								155																																																																		45	15																	5b886e4674900839e7643c54	35				TRBV5	TRBV5-1	TRBJ2	TRBJ2-3	TRBD1	TRBD1
GAGATGAATGTGGGCACCTTGGAGCTGGGGGACTCGGCCCTTTATCTTTGCGCCAGCAGCGGACCGACAGGGCAGGGAGATACGCAGTATTTTGGCCCAGGCACCCGG			T				TRB	TRBV5-1*01	TRBD1*01		TRBJ2-3*01						TGCGCCAGCAGCGGACCGACAGGGCAGGGAGATACGCAGTATTTT	CASSGPTGQGDTQYF																					286				35								155																																																																		45	15																	5b886e4674900839e7643cec	35				TRBV5	TRBV5-1	TRBJ2	TRBJ2-3	TRBD1	TRBD1
GAGATGAATGTGAGCACCTTGGAGCTGGGGGACTCGGCCCTTTATCTTTGCGCCAGCAGCGGACCGACAGGGCAGGGAGATACGCAGTATTTTGGCCCAGGCACCCGG			T				TRB	TRBV5-1*01	TRBD1*01		TRBJ2-3*01						TGCGCCAGCAGCGGACCGACAGGGCAGGGAGATACGCAGTATTTT	CASSGPTGQGDTQYF																					300				35								155																																																																		45	15																	5b886e4674900839e7643e33	35				TRBV5	TRBV5-1	TRBJ2	TRBJ2-3	TRBD1	TRBD1
GAGATGAATGTGAGCACCTTGGAGCTGGGGGACTCGGCCCTTTATCTTTGCGCCAGCAGCGGACCGACAGGGCAGGGAGATACGCAGTATTTTGGCCCAGGCACCCGG			T				TRB	TRBV5-1*01	TRBD1*01		TRBJ2-3*01						TGCGCCAGCAGCGGACCGACAGGGCAGGGAGATACGCAGTATTTT	CASSGPTGQGDTQYF																					300				35								155																																																																		45	15																	5b886e4674900839e7643e98	35				TRBV5	TRBV5-1	TRBJ2	TRBJ2-3	TRBD1	TRBD1
GAGATGAATGTGAGCACCTTGGAGCTGGGGGACTCGGCCCTTTATCTTTGCGCCAGCAGCGGACCGACAGGGCAGGGAGATACGCAGTATTTTGGCCCAGGCACCCGG			T				TRB	TRBV5-1*01	TRBD1*01		TRBJ2-3*01						TGCGCCAGCAGCGGACCGACAGGGCAGGGAGATACGCAGTATTTT	CASSGPTGQGDTQYF																					300				35								155																																																																		45	15																	5b886e4674900839e7643fd1	35				TRBV5	TRBV5-1	TRBJ2	TRBJ2-3	TRBD1	TRBD1
GAGATGAATGTGAGCACCTTGGAGCTGGGGGACTCGGCCCTTTATCTTTGCGCCAGCAGCGGACCGACAGGGCAGGGAGATACGCAGTATTTTGGCCCAGGCACCCGG			T				TRB	TRBV5-1*01	TRBD1*01		TRBJ2-3*01						TGCGCCAGCAGCGGACCGACAGGGCAGGGAGATACGCAGTATTTT	CASSGPTGQGDTQYF																					300				35								155																																																																		45	15																	5b886e4674900839e76440b9	35				TRBV5	TRBV5-1	TRBJ2	TRBJ2-3	TRBD1	TRBD1
GAGATGAATGTGAGCACCTTGGAGCTGGGGGACTCGGCCCTTTATCTTTGCGCCAGCAGCGGACCGACAGGGCAGGGAGATACGCAGTATTTTGGCCCAGGCACCCGG			T				TRB	TRBV5-1*01	TRBD1*01		TRBJ2-3*01						TGCGCCAGCAGCGGACCGACAGGGCAGGGAGATACGCAGTATTTT	CASSGPTGQGDTQYF																					300				35								155																																																																		45	15																	5b886e4674900839e7644246	35				TRBV5	TRBV5-1	TRBJ2	TRBJ2-3	TRBD1	TRBD1
GAGATGAATGTGAGCACCTTGGAGCTGGGGGACTCGGCCCTTTATCTTTGCGCCAGCAGCGGACCGACAGGGCAGGGAGATACGCAGTATTTTGGCCCAGGCACCCGG			T				TRB	TRBV5-1*01	TRBD1*01		TRBJ2-3*01						TGCGCCAGCAGCGGACCGACAGGGCAGGGAGATACGCAGTATTTT	CASSGPTGQGDTQYF																					300				35								155																																																																		45	15																	5b886e4674900839e7644249	35				TRBV5	TRBV5-1	TRBJ2	TRBJ2-3	TRBD1	TRBD1
GAGATGAATGTGAGCACCTTGGAGCTGGGGGACTCGGCCCTTTATCTTTGCGCCAGCAGCGGACCGACAGGGCAGGGAGATACGCAGTATTTTGGCCCAGGCACCCGG			T				TRB	TRBV5-1*01	TRBD1*01		TRBJ2-3*01						TGCGCCAGCAGCGGACCGACAGGGCAGGGAGATACGCAGTATTTT	CASSGPTGQGDTQYF																					300				35								155																																																																		45	15																	5b886e4674900839e7644269	35				TRBV5	TRBV5-1	TRBJ2	TRBJ2-3	TRBD1	TRBD1
GAGATGAATGTGAGCACCTTGGAGCTGGGGGACTCGGCCCTTTATCTTTGCGCCAGCAGCGGACCGACAGGGCAGGGAGATACGCAGTATTTTGGCCCAGGCACCCGG			T				TRB	TRBV5-1*01	TRBD1*01		TRBJ2-3*01						TGCGCCAGCAGCGGACCGACAGGGCAGGGAGATACGCAGTATTTT	CASSGPTGQGDTQYF																					300				35								155																																																																		45	15																	5b886e4674900839e7644397	35				TRBV5	TRBV5-1	TRBJ2	TRBJ2-3	TRBD1	TRBD1
GAGATGAATGTGAGCACCTTGGAGCTGGGGGACTCGGCCCTTTATCTTTGCGCCAGCAGCGGACCGACAGGGCAGGGAGATACGCAGTATTTTGGCCCAGGCACCCGG			T				TRB	TRBV5-1*01	TRBD1*01		TRBJ2-3*01						TGCGCCAGCAGCGGACCGACAGGGCAGGGAGATACGCAGTATTTT	CASSGPTGQGDTQYF																					300				35								155																																																																		45	15																	5b886e4674900839e76444fb	35				TRBV5	TRBV5-1	TRBJ2	TRBJ2-3	TRBD1	TRBD1
GAGATGAATGTGAGCACCTTGGAGCTGGGGGACTCGGCCCTTTATCTTTGCGCCAGCAGCGGACCGACAGGGCAGGGAGATACGCAGTATTTTGGCCCAGGCACCCGG			T				TRB	TRBV5-1*01	TRBD1*01		TRBJ2-3*01						TGCGCCAGCAGCGGACCGACAGGGCAGGGAGATACGCAGTATTTT	CASSGPTGQGDTQYF																					300				35								155																																																																		45	15																	5b886e4674900839e76445e6	35				TRBV5	TRBV5-1	TRBJ2	TRBJ2-3	TRBD1	TRBD1
GAGATGAATGTGAGCACCTTGGAGCTGGGGGACTCGGCCCTTTATCTTTGCGCCAGCAGCGGACCGACAGGGCAGGGAGATACGCAGTATTTTGGCCCAGGCACCCGG			T				TRB	TRBV5-1*01	TRBD1*01		TRBJ2-3*01						TGCGCCAGCAGCGGACCGACAGGGCAGGGAGATACGCAGTATTTT	CASSGPTGQGDTQYF																					300				35								155																																																																		45	15																	5b886e4674900839e76449d0	35				TRBV5	TRBV5-1	TRBJ2	TRBJ2-3	TRBD1	TRBD1
GAGATGAATGTGAGCACCTTGGAGCTGGGGGACTCGGCCCTTTATCTTTGCGCCAGCAGCGGACCGACAGGGCAGGGAGATACGCAGTATTTTGGCCCAGGCACCCGG			T				TRB	TRBV5-1*01	TRBD1*01		TRBJ2-3*01						TGCGCCAGCAGCGGACCGACAGGGCAGGGAGATACGCAGTATTTT	CASSGPTGQGDTQYF																					300				35								155																																																																		45	15																	5b886e4674900839e7644da4	35				TRBV5	TRBV5-1	TRBJ2	TRBJ2-3	TRBD1	TRBD1
GAGATGAATGTGAGCACCTTGGAGCTGGGGGACTCGGCCCTTTATCTTTGCGCCAGCAGCGGACCGACAGGGCAGGGAGATACGCAGTATTTTGGCCCAGGCACCCGG			T				TRB	TRBV5-1*01	TRBD1*01		TRBJ2-3*01						TGCGCCAGCAGCGGACCGACAGGGCAGGGAGATACGCAGTATTTT	CASSGPTGQGDTQYF																					300				35								155																																																																		45	15																	5b886e4674900839e7644f71	35				TRBV5	TRBV5-1	TRBJ2	TRBJ2-3	TRBD1	TRBD1
GAGATGAATGTGAGCACCTTGGAGCTGGGGGACTCGGCCCTTTATCTTTGCGCCAGCAGCGGACCGACAGGGCAGGGAGATACGCAGTATTTTGGCCCAGGCACCCGG			T				TRB	TRBV5-1*01	TRBD1*01		TRBJ2-3*01						TGCGCCAGCAGCGGACCGACAGGGCAGGGAGATACGCAGTATTTT	CASSGPTGQGDTQYF																					300				35								155																																																																		45	15																	5b886e4674900839e76452a9	35				TRBV5	TRBV5-1	TRBJ2	TRBJ2-3	TRBD1	TRBD1
GAGATGAATGTGAGCACCTTGGAGCTGGGGGACTCGGCCCTTTATCTTTGCGCCAGCAGCGGACCGACAGGGCAGGGAGATACGCAGTATTTTGGCCCAGGCACCCGG			T				TRB	TRBV5-1*01	TRBD1*01		TRBJ2-3*01						TGCGCCAGCAGCGGACCGACAGGGCAGGGAGATACGCAGTATTTT	CASSGPTGQGDTQYF																					300				35								155																																																																		45	15																	5b886e4674900839e76452ed	35				TRBV5	TRBV5-1	TRBJ2	TRBJ2-3	TRBD1	TRBD1
GAGATGAATGTGAGCACCTTGGAGCTGGGGGACTCGGCCCTTTATCTTTGCGCCAGCAGCGGACCGACAGGGCAGGGAGATACGCAGTATTTTGGCCCAGGCACCCGG			T				TRB	TRBV5-1*01	TRBD1*01		TRBJ2-3*01						TGCGCCAGCAGCGGACCGACAGGGCAGGGAGATACGCAGTATTTT	CASSGPTGQGDTQYF																					300				35								155																																																																		45	15																	5b886e4674900839e764536a	35				TRBV5	TRBV5-1	TRBJ2	TRBJ2-3	TRBD1	TRBD1
GAGATGAATGTGAGCACCTTGGAGCTGGGGGACTCGGCCCTTTATCTTTGCGCCAGCAGCGGACCGACAGGGCAGGGAGATACGCAGTATTTTGGCCCAGGCACCCGG			T				TRB	TRBV5-1*01	TRBD1*01		TRBJ2-3*01						TGCGCCAGCAGCGGACCGACAGGGCAGGGAGATACGCAGTATTTT	CASSGPTGQGDTQYF																					300				35								155																																																																		45	15																	5b886e4674900839e7645442	35				TRBV5	TRBV5-1	TRBJ2	TRBJ2-3	TRBD1	TRBD1
GAGATGAATGTGAGCACCTTGGAGCTGGGGGACTCGGCCCTTTATCTTTGCGCCAGCAGCGGACCGACAGGGCAGGGAGATACGCAGTATTTTGGCCCAGGCACCCGG			T				TRB	TRBV5-1*01	TRBD1*01		TRBJ2-3*01						TGCGCCAGCAGCGGACCGACAGGGCAGGGAGATACGCAGTATTTT	CASSGPTGQGDTQYF																					300				35								155																																																																		45	15																	5b886e4674900839e764583e	35				TRBV5	TRBV5-1	TRBJ2	TRBJ2-3	TRBD1	TRBD1
GAGATGAATGTGAGCACCTTGGAGCTGGGGGACTCGGCCCTTTATCTTTGCGCCAGCAGCGGACCGACAGGGCAGGGAGATACGCAGTATTTTGGCCCAGGCACCCGG			T				TRB	TRBV5-1*01	TRBD1*01		TRBJ2-3*01						TGCGCCAGCAGCGGACCGACAGGGCAGGGAGATACGCAGTATTTT	CASSGPTGQGDTQYF																					300				35								155																																																																		45	15																	5b886e4674900839e7645842	35				TRBV5	TRBV5-1	TRBJ2	TRBJ2-3	TRBD1	TRBD1
GAGATGAATGTGAGCACCTTGGAGCTGGGGGACTCGGCCCTTTATCTTTGCGCCAGCAGCGGACCGACAGGGCAGGGAGATACGCAGTATTTTGGCCCAGGCACCCGG			T				TRB	TRBV5-1*01	TRBD1*01		TRBJ2-3*01						TGCGCCAGCAGCGGACCGACAGGGCAGGGAGATACGCAGTATTTT	CASSGPTGQGDTQYF																					300				35								155																																																																		45	15																	5b886e4674900839e7645a88	35				TRBV5	TRBV5-1	TRBJ2	TRBJ2-3	TRBD1	TRBD1
GAGATGGATGTGAGCACCTTGGAGCTGGGGGACTCGGCCCTTTATCTTTGCGCCAGCAGCGGACCGACAGGGCAGGGAGATACGCAGTATTTTGGCCCAGGCACCCGG			T				TRB	TRBV5-1*01	TRBD1*01		TRBJ2-3*01						TGCGCCAGCAGCGGACCGACAGGGCAGGGAGATACGCAGTATTTT	CASSGPTGQGDTQYF																					286				35								155																																																																		45	15																	5b886e4674900839e76461ec	35				TRBV5	TRBV5-1	TRBJ2	TRBJ2-3	TRBD1	TRBD1
GAGATGAATGTGAGCACCTTGGAGCTGGGGGACTCGGCCCTTTATCTTTGCGCCAGCAGCGGACCGACAGGGCAGGGAGATACGCAGTATTTTGGCCCAGGCACCCGG			T				TRB	TRBV5-1*01	TRBD1*01		TRBJ2-3*01						TGCGCCAGCAGCGGACCGACAGGGCAGGGAGATACGCAGTATTTT	CASSGPTGQGDTQYF																					300				35								155																																																																		45	15																	5b886e4674900839e7646249	35				TRBV5	TRBV5-1	TRBJ2	TRBJ2-3	TRBD1	TRBD1
GAGATGAATGTGAGCACCTTGGAGCTGGGGGACTCGGCCCTTTATCTTTGCGCCAGCAGCGGACCGACAGGGCAGGGAGATACGCAGTATTTTGGCCCAGGCACCCGG			T				TRB	TRBV5-1*01	TRBD1*01		TRBJ2-3*01						TGCGCCAGCAGCGGACCGACAGGGCAGGGAGATACGCAGTATTTT	CASSGPTGQGDTQYF																					300				35								155																																																																		45	15																	5b886e4674900839e76463c0	35				TRBV5	TRBV5-1	TRBJ2	TRBJ2-3	TRBD1	TRBD1
GAGATGAATGTGAGCACCTTGGAGCTGGGGGACTCGGCCCTTTATCTTTGCGCCAGCAGCGGACCGACAGGGCAGGGAGATACGCAGTATTTTGGCCCAGGCACCCGG			T				TRB	TRBV5-1*01	TRBD1*01		TRBJ2-3*01						TGCGCCAGCAGCGGACCGACAGGGCAGGGAGATACGCAGTATTTT	CASSGPTGQGDTQYF																					300				35								155																																																																		45	15																	5b886e4674900839e764661c	35				TRBV5	TRBV5-1	TRBJ2	TRBJ2-3	TRBD1	TRBD1
GAGATGAATGTGAGCACCTTGGAGCTGGGGGACTCGGCCCTTTATCTTTGCGCCAGCAGCGGACCGACAGGGCAGGGAGATACGCAGTATTTTGGCCCAGGCACCCGG			T				TRB	TRBV5-1*01	TRBD1*01		TRBJ2-3*01						TGCGCCAGCAGCGGACCGACAGGGCAGGGAGATACGCAGTATTTT	CASSGPTGQGDTQYF																					300				35								155																																																																		45	15																	5b886e4674900839e76466a7	35				TRBV5	TRBV5-1	TRBJ2	TRBJ2-3	TRBD1	TRBD1
GAGATGAATGTGAGCACCTTGGAGCTGGGGGACTCGGCCCTTTATCTTTGCGCCAGCAGCGGACCGACAGGGCAGGGAGATACGCAGTATTTTGGCCCAGGCACCCGG			T				TRB	TRBV5-1*01	TRBD1*01		TRBJ2-3*01						TGCGCCAGCAGCGGACCGACAGGGCAGGGAGATACGCAGTATTTT	CASSGPTGQGDTQYF																					300				35								155																																																																		45	15																	5b886e4674900839e7646b0b	35				TRBV5	TRBV5-1	TRBJ2	TRBJ2-3	TRBD1	TRBD1
GAGATGAATGTGAGCACCTTGGAGCTGGGGGACTCGGCCCTTTATCTTTGCGCCAGCAGCGGACCGACAGGGCAGGGAGATACGCAGTATTTTGGCCCAGGCACCCGG			T				TRB	TRBV5-1*01	TRBD1*01		TRBJ2-3*01						TGCGCCAGCAGCGGACCGACAGGGCAGGGAGATACGCAGTATTTT	CASSGPTGQGDTQYF																					300				35								155																																																																		45	15																	5b886e4674900839e7646c95	35				TRBV5	TRBV5-1	TRBJ2	TRBJ2-3	TRBD1	TRBD1
GAGATGAATGTGAGCACCTTGGAGCTGGGGGACTCGGCCCTTTATCTTTGCGCCAGCAGCGGACCGACAGGGCAGGGAGATACGCAGTATTTTGGCCCAGGCACCCGG			T				TRB	TRBV5-1*01	TRBD1*01		TRBJ2-3*01						TGCGCCAGCAGCGGACCGACAGGGCAGGGAGATACGCAGTATTTT	CASSGPTGQGDTQYF																					300				35								155																																																																		45	15																	5b886e4674900839e7646d8c	35				TRBV5	TRBV5-1	TRBJ2	TRBJ2-3	TRBD1	TRBD1
GAGATGAATGTGAGCACCTTGGAGCTGGGGGACTCGGCCCTTTATCTTTGCGCCAGCAGCGGACCGACAGGGCAGGGAGATACGCAGTATTTTGGCCCAGGCACCCGG			T				TRB	TRBV5-1*01	TRBD1*01		TRBJ2-3*01						TGCGCCAGCAGCGGACCGACAGGGCAGGGAGATACGCAGTATTTT	CASSGPTGQGDTQYF																					300				35								155																																																																		45	15																	5b886e4674900839e7646d8d	35				TRBV5	TRBV5-1	TRBJ2	TRBJ2-3	TRBD1	TRBD1
GAGATGAATGTGAGCACCTTGGAGCTGGGGGACTCGGCCCTTTATCTTTGCGCCAGCAGCGGACCGACAGGGCAGGGAGATACGCAGTATTTTGGCCCAGGCACCCGG			T				TRB	TRBV5-1*01	TRBD1*01		TRBJ2-3*01						TGCGCCAGCAGCGGACCGACAGGGCAGGGAGATACGCAGTATTTT	CASSGPTGQGDTQYF																					300				35								155																																																																		45	15																	5b886e4674900839e7646d97	35				TRBV5	TRBV5-1	TRBJ2	TRBJ2-3	TRBD1	TRBD1
GAGATGAATGTGAGCACCTTGGAGCTGGGGGACTCGGCCCTTTATCTTTGCGCCAGCAGCGGACCGACAGGGCAGGGAGATACGCAGTATTTTGGCCCAGGCACCCGG			T				TRB	TRBV5-1*01	TRBD1*01		TRBJ2-3*01						TGCGCCAGCAGCGGACCGACAGGGCAGGGAGATACGCAGTATTTT	CASSGPTGQGDTQYF																					300				35								155																																																																		45	15																	5b886e4674900839e7646f4c	35				TRBV5	TRBV5-1	TRBJ2	TRBJ2-3	TRBD1	TRBD1
GAGATGAATGTGAGCACCTTGGAGCTGGGGGACTCGGCCCTTTATCTTTGCGCCAGCAGCGGACCGACAGGGCAGGGAGATACGCAGTATTTTGGCCCAGGCACCCGG			T				TRB	TRBV5-1*01	TRBD1*01		TRBJ2-3*01						TGCGCCAGCAGCGGACCGACAGGGCAGGGAGATACGCAGTATTTT	CASSGPTGQGDTQYF																					300				35								155																																																																		45	15																	5b886e4674900839e7646fc6	35				TRBV5	TRBV5-1	TRBJ2	TRBJ2-3	TRBD1	TRBD1
GAGATGAATGTGAGCACCTTGGAGCTGGGGGACTCGGCCCTTTATCTTTGCGCCAGCAGCGGACCGACAGGGCAGGGAGATACGCAGTATTTTGGCCCAGGCACCCGG			T				TRB	TRBV5-1*01	TRBD1*01		TRBJ2-3*01						TGCGCCAGCAGCGGACCGACAGGGCAGGGAGATACGCAGTATTTT	CASSGPTGQGDTQYF																					300				35								155																																																																		45	15																	5b886e4674900839e7647244	35				TRBV5	TRBV5-1	TRBJ2	TRBJ2-3	TRBD1	TRBD1
GAGATGAATGTGAGCACCTTGGAGCTGGGGGACTCGGCCCTTTATCTTTGCGCCAGCAGCGGACCGACAGGGCAGGGAGATACGCAGTATTTTGGCCCAGGCACCCGG			T				TRB	TRBV5-1*01	TRBD1*01		TRBJ2-3*01						TGCGCCAGCAGCGGACCGACAGGGCAGGGAGATACGCAGTATTTT	CASSGPTGQGDTQYF																					300				35								155																																																																		45	15																	5b886e4674900839e76472ab	35				TRBV5	TRBV5-1	TRBJ2	TRBJ2-3	TRBD1	TRBD1
GAGATGAATGTGAGCACCTTGGAGCTGGGGGACTCGGCCCTTTATCTTTGCGCCAGCAGCGGACCGACAGGGCAGGGAGATACGCAGTATTTTGGCCCAGGCACCCGG			T				TRB	TRBV5-1*01	TRBD1*01		TRBJ2-3*01						TGCGCCAGCAGCGGACCGACAGGGCAGGGAGATACGCAGTATTTT	CASSGPTGQGDTQYF																					300				35								155																																																																		45	15																	5b886e4674900839e7647482	35				TRBV5	TRBV5-1	TRBJ2	TRBJ2-3	TRBD1	TRBD1
GAGATGAATGTGAGCACCTTGGAGCTGGGGGACTCGGCCCTTTATCTTTGCGCCAGCAGCGGACCGACAGGGCAGGGAGATACGCAGTATTTTGGCCCAGGCACCCGG			T				TRB	TRBV5-1*01	TRBD1*01		TRBJ2-3*01						TGCGCCAGCAGCGGACCGACAGGGCAGGGAGATACGCAGTATTTT	CASSGPTGQGDTQYF																					300				35								155																																																																		45	15																	5b886e4674900839e7647622	35				TRBV5	TRBV5-1	TRBJ2	TRBJ2-3	TRBD1	TRBD1
GAGATGAATGTGAGCACCTTGGAGCTGGGGGACTCGGCCCTTTATCTTTGCGCCAGCAGCGGACCGACAGGGCAGGGAGATACGCAGTATTTTGGCCCAGGCACCCGG			T				TRB	TRBV5-1*01	TRBD1*01		TRBJ2-3*01						TGCGCCAGCAGCGGACCGACAGGGCAGGGAGATACGCAGTATTTT	CASSGPTGQGDTQYF																					300				35								155																																																																		45	15																	5b886e4674900839e7647791	35				TRBV5	TRBV5-1	TRBJ2	TRBJ2-3	TRBD1	TRBD1
GAGATGAATGTGAGCACCTTGGAGCTGGGGGACTCGGCCCTTTATCTTTGCGCCAGCAGCGGACCGACAGGGCAGGGAGATACGCAGTATTTTGGCCCAGGCACCCGG			T				TRB	TRBV5-1*01	TRBD1*01		TRBJ2-3*01						TGCGCCAGCAGCGGACCGACAGGGCAGGGAGATACGCAGTATTTT	CASSGPTGQGDTQYF																					300				35								155																																																																		45	15																	5b886e4674900839e7647b3c	35				TRBV5	TRBV5-1	TRBJ2	TRBJ2-3	TRBD1	TRBD1
GAGATGAATGTGAGCACCTTGGAGCTGGGGGACTCGGCCCTTTATCTTTGCGCCAGCAGCGGACCGACAGGGCAGGGAGATACGCAGTATTTTGGCCCAGGCACCCGG			T				TRB	TRBV5-1*01	TRBD1*01		TRBJ2-3*01						TGCGCCAGCAGCGGACCGACAGGGCAGGGAGATACGCAGTATTTT	CASSGPTGQGDTQYF																					300				35								155																																																																		45	15																	5b886e4674900839e7647e1e	35				TRBV5	TRBV5-1	TRBJ2	TRBJ2-3	TRBD1	TRBD1
GAGATGAATGTGAGCACCTTGGAGCTGGGGGACTCGGCCCTTTATCTTTGCGCCAGCAGCGGACCGACAGGGCAGGGAGATACGCAGTATTTTGGCCCAGGCACCCGG			T				TRB	TRBV5-1*01	TRBD1*01		TRBJ2-3*01						TGCGCCAGCAGCGGACCGACAGGGCAGGGAGATACGCAGTATTTT	CASSGPTGQGDTQYF																					300				35								155																																																																		45	15																	5b886e4674900839e7647f6b	35				TRBV5	TRBV5-1	TRBJ2	TRBJ2-3	TRBD1	TRBD1
GAGATGAATGTGAGCACCTTGGAGCTGGGGGACTCGGCCCTTTATCTTTGCGCCAGCAGCGGACCGACAGGGCAGGGAGATACGCAGTATTTTGGCCCAGGCACCCGG			T				TRB	TRBV5-1*01	TRBD1*01		TRBJ2-3*01						TGCGCCAGCAGCGGACCGACAGGGCAGGGAGATACGCAGTATTTT	CASSGPTGQGDTQYF																					300				35								155																																																																		45	15																	5b886e4674900839e76481ad	35				TRBV5	TRBV5-1	TRBJ2	TRBJ2-3	TRBD1	TRBD1
GAGATGAATGTGAGCACCTTGGAGCTGGGGGACTCGGCCCTTTATCTTTGCGCCAGCAGCGGACCGACAGGGCAGGGAGATACGCAGTATTTTGGCCCAGGCACCCGG			T				TRB	TRBV5-1*01	TRBD1*01		TRBJ2-3*01						TGCGCCAGCAGCGGACCGACAGGGCAGGGAGATACGCAGTATTTT	CASSGPTGQGDTQYF																					300				35								155																																																																		45	15																	5b886e4674900839e7648241	35				TRBV5	TRBV5-1	TRBJ2	TRBJ2-3	TRBD1	TRBD1
GAGATGAATGTGAGCACCTTGGAGCTGGGGGACTCGGCCCTTTATCTTTGCGCCAGCAGCGGACCGACAGGGCAGGGAGATACGCAGTATTTTGGCCCAGGCACCCGG			T				TRB	TRBV5-1*01	TRBD1*01		TRBJ2-3*01						TGCGCCAGCAGCGGACCGACAGGGCAGGGAGATACGCAGTATTTT	CASSGPTGQGDTQYF																					300				35								155																																																																		45	15																	5b886e4674900839e764843e	35				TRBV5	TRBV5-1	TRBJ2	TRBJ2-3	TRBD1	TRBD1
GAGATGAATGTGAGCACCTTGGAGCTGGGGGACTCGGCCCTTTATCTTTGCGCCAGCAGCGGACCGACAGGGCAGGGAGATACGCAGTATTTTGGCCCAGGCACCCGG			T				TRB	TRBV5-1*01	TRBD1*01		TRBJ2-3*01						TGCGCCAGCAGCGGACCGACAGGGCAGGGAGATACGCAGTATTTT	CASSGPTGQGDTQYF																					300				35								155																																																																		45	15																	5b886e4674900839e76485d3	35				TRBV5	TRBV5-1	TRBJ2	TRBJ2-3	TRBD1	TRBD1
GAGATGAATGTGAGCACCTTGGAGCTGGGGGACTCGGCCCTTTATCTTTGCGCCAGCAGCGGACCGACAGGGCAGGGAGATACGCAGTATTTTGGCCCAGGCACCCGG			T				TRB	TRBV5-1*01	TRBD1*01		TRBJ2-3*01						TGCGCCAGCAGCGGACCGACAGGGCAGGGAGATACGCAGTATTTT	CASSGPTGQGDTQYF																					300				35								155																																																																		45	15																	5b886e4674900839e76489f8	35				TRBV5	TRBV5-1	TRBJ2	TRBJ2-3	TRBD1	TRBD1
GAGATGAATGTGAGCACCTTGGAGCTGGGGGACTCGGCCCTTTATCTTTGCGCCAGCAGCGGACCGACAGGGCAGGGAGATACGCAGTATTTTGGCCCAGGCACCCGG			T				TRB	TRBV5-1*01	TRBD1*01		TRBJ2-3*01						TGCGCCAGCAGCGGACCGACAGGGCAGGGAGATACGCAGTATTTT	CASSGPTGQGDTQYF																					300				35								155																																																																		45	15																	5b886e4674900839e7648cb1	35				TRBV5	TRBV5-1	TRBJ2	TRBJ2-3	TRBD1	TRBD1
GAGATGAATGTGAGCACCTTGGAGCTGGGGGACTCGGCCCTTTATCTTTGCGCCAGCAGCGGACCGACAGGGCAGGGAGATACGCAGTATTTTGGCCCAGGCACCCGG			T				TRB	TRBV5-1*01	TRBD1*01		TRBJ2-3*01						TGCGCCAGCAGCGGACCGACAGGGCAGGGAGATACGCAGTATTTT	CASSGPTGQGDTQYF																					300				35								155																																																																		45	15																	5b886e4674900839e7648f45	35				TRBV5	TRBV5-1	TRBJ2	TRBJ2-3	TRBD1	TRBD1
GAGATGAATGTGAGCACCTTGGAGCTGGGGGACTCGGCCCTTTATCTTTGCGCCAGCAGCGGACCGACAGGGCAGGGAGATACGCAGTATTTTGGCCCAGGCACCCGG			T				TRB	TRBV5-1*01	TRBD1*01		TRBJ2-3*01						TGCGCCAGCAGCGGACCGACAGGGCAGGGAGATACGCAGTATTTT	CASSGPTGQGDTQYF																					300				35								155																																																																		45	15																	5b886e4674900839e764931f	35				TRBV5	TRBV5-1	TRBJ2	TRBJ2-3	TRBD1	TRBD1
GAGATGAATGTGAGCACCTTGGAGCTGGGGGACTCGGCCCTTTATCTTTGCGCCAGCAGCGGACCGACAGGGCAGGGAGATACGCAGTATTTTGGCCCAGGCACCCGG			T				TRB	TRBV5-1*01	TRBD1*01		TRBJ2-3*01						TGCGCCAGCAGCGGACCGACAGGGCAGGGAGATACGCAGTATTTT	CASSGPTGQGDTQYF																					300				35								155																																																																		45	15																	5b886e4674900839e7649689	35				TRBV5	TRBV5-1	TRBJ2	TRBJ2-3	TRBD1	TRBD1
GAGATGAATGTGAGCGCCTTGGAGCTGGGGGACTCGGCCCTTTATCTTTGCGCCAGCAGCGGACCGACAGGGCAGGGAGATACGCAGTATTTTGGCCCAGGCACCCGG			T				TRB	TRBV5-1*01	TRBD1*01		TRBJ2-3*01						TGCGCCAGCAGCGGACCGACAGGGCAGGGAGATACGCAGTATTTT	CASSGPTGQGDTQYF																					286				35								155																																																																		45	15																	5b886e4674900839e764971d	35				TRBV5	TRBV5-1	TRBJ2	TRBJ2-3	TRBD1	TRBD1
GAGATGAATGTGAGCACCTTGGAGCTGGGGGACTCGGCCCTTTATCTTTGCGCCAGCAGCGGACCGACAGGGCAGGGAGATACGCAGTATTTTGGCCCAGGCACCCGG			T				TRB	TRBV5-1*01	TRBD1*01		TRBJ2-3*01						TGCGCCAGCAGCGGACCGACAGGGCAGGGAGATACGCAGTATTTT	CASSGPTGQGDTQYF																					300				35								155																																																																		45	15																	5b886e4674900839e7649988	35				TRBV5	TRBV5-1	TRBJ2	TRBJ2-3	TRBD1	TRBD1
GAGATGAATGTGAGCACCTTGGAGCTGGGGGACTCGGCCCTTTATCTTTGCGCCAGCAGCGGACCGACAGGGCAGGGCGATACGCAGTATTTTGGCCCAGGCACCCGG			T				TRB	TRBV5-1*01	TRBD1*01		TRBJ2-3*01						TGCGCCAGCAGCGGACCGACAGGGCAGGGCGATACGCAGTATTTT	CASSGPTGQGDTQYF																					300				35								150																																																																		45	15																	5b886e4674900839e76499eb	35				TRBV5	TRBV5-1	TRBJ2	TRBJ2-3	TRBD1	TRBD1
GAGATGAATGTGAGCACCTTGGAGCTGGGGGACTCGGCCCTTTATCTTTGCGCCAGCAGCGGACCGACAGGGCAGGGAGATACGCAGTATTTTGGCCCAGGCACCCGG			T				TRB	TRBV5-1*01	TRBD1*01		TRBJ2-3*01						TGCGCCAGCAGCGGACCGACAGGGCAGGGAGATACGCAGTATTTT	CASSGPTGQGDTQYF																					300				35								155																																																																		45	15																	5b886e4674900839e7649ab1	35				TRBV5	TRBV5-1	TRBJ2	TRBJ2-3	TRBD1	TRBD1
GAGATGAATGTGAGCACCTTGGAGCTGGGGGACTCGGCCCTTTATCTTTGCGCCAGCAGCGGACCGACAGGGCAGGGAGATACGCAGTATTTTGGCCCAGGCACCCGG			T				TRB	TRBV5-1*01	TRBD1*01		TRBJ2-3*01						TGCGCCAGCAGCGGACCGACAGGGCAGGGAGATACGCAGTATTTT	CASSGPTGQGDTQYF																					300				35								155																																																																		45	15																	5b886e4674900839e7649b2f	35				TRBV5	TRBV5-1	TRBJ2	TRBJ2-3	TRBD1	TRBD1
GAGATGAATGTGAGCACCTTGGAGCTGGGGGACTCGGCCCTTTATCTTTGCGCCAGCAGCGGACCGACAGGGCAGGGAGATACGCAGTATTTTGGCCCAGGCACCCGG			T				TRB	TRBV5-1*01	TRBD1*01		TRBJ2-3*01						TGCGCCAGCAGCGGACCGACAGGGCAGGGAGATACGCAGTATTTT	CASSGPTGQGDTQYF																					300				35								155																																																																		45	15																	5b886e4674900839e7649d91	35				TRBV5	TRBV5-1	TRBJ2	TRBJ2-3	TRBD1	TRBD1
GAGATGAATGTGAGCACCTTGGAGCTGGGGGACTCGGCCCTTTATCTTTGCGCCAGCAGCGGACCGACAGGGCAGGGAGATACGCAGTATTTTGGCCCAGGCACCCGG			T				TRB	TRBV5-1*01	TRBD1*01		TRBJ2-3*01						TGCGCCAGCAGCGGACCGACAGGGCAGGGAGATACGCAGTATTTT	CASSGPTGQGDTQYF																					300				35								155																																																																		45	15																	5b886e4674900839e7649e12	35				TRBV5	TRBV5-1	TRBJ2	TRBJ2-3	TRBD1	TRBD1
GAGATGAATGTGAGCACCTTGGAGCTGGGGGACTCGGCCCTTTATCTTTGCGCCAGCAGCGGACCGACAGGGCAGGGAGATACGCAGTATTTTGGCCCAGGCACCCGG			T				TRB	TRBV5-1*01	TRBD1*01		TRBJ2-3*01						TGCGCCAGCAGCGGACCGACAGGGCAGGGAGATACGCAGTATTTT	CASSGPTGQGDTQYF																					300				35								155																																																																		45	15																	5b886e4674900839e764a1c7	35				TRBV5	TRBV5-1	TRBJ2	TRBJ2-3	TRBD1	TRBD1
GAGATGAATGTGAGCACCTTGGAGCTGGGGGACTCGGCCCTTTATCTTTGCGCCAGCAGCGGACCGACAGGGCAGGGAGATACGCAGTATTTTGGCCCAGGCACCCGG			T				TRB	TRBV5-1*01	TRBD1*01		TRBJ2-3*01						TGCGCCAGCAGCGGACCGACAGGGCAGGGAGATACGCAGTATTTT	CASSGPTGQGDTQYF																					300				35								155																																																																		45	15																	5b886e4674900839e764b16a	35				TRBV5	TRBV5-1	TRBJ2	TRBJ2-3	TRBD1	TRBD1
GAGGTGAATGTGAGCACCTTGGAGCTGGGGGACTCGGCCCTTTATCTTTGCGCCAGCAGCGGACCGACAGGGCAGGGAGATACGCAGTATTTTGGCCCAGGCACCCGG			T				TRB	TRBV5-1*01	TRBD1*01		TRBJ2-3*01						TGCGCCAGCAGCGGACCGACAGGGCAGGGAGATACGCAGTATTTT	CASSGPTGQGDTQYF																					286				35								155																																																																		45	15																	5b886e4674900839e764b273	35				TRBV5	TRBV5-1	TRBJ2	TRBJ2-3	TRBD1	TRBD1
GAGATGAATGTGAGCACCTTGGAGCTGGGGGACTCGGCCCTTTATCTTTGCGCCAGCAGCGGACCGACAGGGCAGGGAGATACGCAGTATTTTGGCCCAGGCACCCGG			T				TRB	TRBV5-1*01	TRBD1*01		TRBJ2-3*01						TGCGCCAGCAGCGGACCGACAGGGCAGGGAGATACGCAGTATTTT	CASSGPTGQGDTQYF																					300				35								155																																																																		45	15																	5b886e4674900839e764b3b0	35				TRBV5	TRBV5-1	TRBJ2	TRBJ2-3	TRBD1	TRBD1
GAGATGAATGTGAGCACCTTGGAGCTGGGGGACTCGGCCCTTTATCTTTGCGCCAGCAGCGGACCGACAGGGCAGGGAGATACGCAGTATTTTGGCCCAGGCACCCGG			T				TRB	TRBV5-1*01	TRBD1*01		TRBJ2-3*01						TGCGCCAGCAGCGGACCGACAGGGCAGGGAGATACGCAGTATTTT	CASSGPTGQGDTQYF																					300				35								155																																																																		45	15																	5b886e4674900839e764b3df	35				TRBV5	TRBV5-1	TRBJ2	TRBJ2-3	TRBD1	TRBD1
GAGATGAATGTGAGCACCTTGGAGCTGGGGGACTCGGCCCCTTATCTTTGCGCCAGCAGCGGACCGACAGGGCAGGGAGATACGCAGTATTTTGGCCCAGGCACCCGG			T				TRB	TRBV5-1*01	TRBD1*01		TRBJ2-3*01						TGCGCCAGCAGCGGACCGACAGGGCAGGGAGATACGCAGTATTTT	CASSGPTGQGDTQYF																					286				35								155																																																																		45	15																	5b886e4674900839e764b48f	35				TRBV5	TRBV5-1	TRBJ2	TRBJ2-3	TRBD1	TRBD1
GAGATGAATGTGAGCACCTTGGAGCTGGGGGACTCGGCCCTTTATCTTTGCGCCAGCAGCGGACCGACAGGGCAGGGAGATACGCAGTATTTTGGCCCAGGCACCCGG			T				TRB	TRBV5-1*01	TRBD1*01		TRBJ2-3*01						TGCGCCAGCAGCGGACCGACAGGGCAGGGAGATACGCAGTATTTT	CASSGPTGQGDTQYF																					300				35								155																																																																		45	15																	5b886e4674900839e764b734	35				TRBV5	TRBV5-1	TRBJ2	TRBJ2-3	TRBD1	TRBD1
GAGATGAATGTGAGCACCTTGGAGCTGGGGGACTCGGCCCTTTATCTTTGCGCCAGCAGCGGACCGACAGGGCAGGGAGATACGCAGTATTTTGGCCCAGGCACCCGG			T				TRB	TRBV5-1*01	TRBD1*01		TRBJ2-3*01						TGCGCCAGCAGCGGACCGACAGGGCAGGGAGATACGCAGTATTTT	CASSGPTGQGDTQYF																					300				35								155																																																																		45	15																	5b886e4674900839e764b91d	35				TRBV5	TRBV5-1	TRBJ2	TRBJ2-3	TRBD1	TRBD1
GAGATGAATGTGAGCACCTTGGAGCTGGGGGACTCGGCCCTTTATCTTTGCGCCAGCAGCGGACCGACAGGGCAGGGAGATACGCAGTATTTTGGCCCAGGCACCCGG			T				TRB	TRBV5-1*01	TRBD1*01		TRBJ2-3*01						TGCGCCAGCAGCGGACCGACAGGGCAGGGAGATACGCAGTATTTT	CASSGPTGQGDTQYF																					300				35								155																																																																		45	15																	5b886e4674900839e764b94b	35				TRBV5	TRBV5-1	TRBJ2	TRBJ2-3	TRBD1	TRBD1
GAGATGAATGTGAGCACCTTGGAGCTGGGGGACTCGGCCCTTTATCTTTGCGCCAGCAGCGGACCGACAGGGCAGGGAGATACGCAGTATTTTGGCCCAGGCACCCGG			T				TRB	TRBV5-1*01	TRBD1*01		TRBJ2-3*01						TGCGCCAGCAGCGGACCGACAGGGCAGGGAGATACGCAGTATTTT	CASSGPTGQGDTQYF																					300				35								155																																																																		45	15																	5b886e4674900839e764baa5	35				TRBV5	TRBV5-1	TRBJ2	TRBJ2-3	TRBD1	TRBD1
GAGATGAATGTGAGCACCTTGGAGCTGGGGGACTCGGCCCTTTATCTTTGCGCCAGCAGCGGACCGACAGGGCAGGGCGATACGCAGTATTTTGGCCCAGGCACCCGG			T				TRB	TRBV5-1*01	TRBD1*01		TRBJ2-3*01						TGCGCCAGCAGCGGACCGACAGGGCAGGGCGATACGCAGTATTTT	CASSGPTGQGDTQYF																					300				35								150																																																																		45	15																	5b886e4674900839e764bff9	35				TRBV5	TRBV5-1	TRBJ2	TRBJ2-3	TRBD1	TRBD1
GAGATGAATGTGAGCACCTTGGAGCTGGGGGACTCGGCCCTTTATCTTTGCGCCAGCAGCGGACCGACAGGGCAGGGAGATACGCAGTATTTTGGCCCAGGCACCCGG			T				TRB	TRBV5-1*01	TRBD1*01		TRBJ2-3*01						TGCGCCAGCAGCGGACCGACAGGGCAGGGAGATACGCAGTATTTT	CASSGPTGQGDTQYF																					300				35								155																																																																		45	15																	5b886e4674900839e764c5ea	35				TRBV5	TRBV5-1	TRBJ2	TRBJ2-3	TRBD1	TRBD1
GAGATGAATGTGAGCACCTTGGAGCTGGGGGACTCGGCCCTTTATCTTTGCGCCAGCAGCGGACCGACAGGGCAGGGAGATACGCAGTATTTTGGCCCAGGCACCCGG			T				TRB	TRBV5-1*01	TRBD1*01		TRBJ2-3*01						TGCGCCAGCAGCGGACCGACAGGGCAGGGAGATACGCAGTATTTT	CASSGPTGQGDTQYF																					300				35								155																																																																		45	15																	5b886e4674900839e764ca74	35				TRBV5	TRBV5-1	TRBJ2	TRBJ2-3	TRBD1	TRBD1
GAGATGAATGTGAGCACCTTGGAGCTGGGGGACTCGGCCCTTTATCTTTGCGCCAGCAGCGGACCGACAGGGCAGGGAGATACGCAGTATTTTGGCCCAGGCACCCGG			T				TRB	TRBV5-1*01	TRBD1*01		TRBJ2-3*01						TGCGCCAGCAGCGGACCGACAGGGCAGGGAGATACGCAGTATTTT	CASSGPTGQGDTQYF																					300				35								155																																																																		45	15																	5b886e4674900839e764cfc2	35				TRBV5	TRBV5-1	TRBJ2	TRBJ2-3	TRBD1	TRBD1
GAGATGAATGTGAGCACCTTGGAGCTGGGGGACTCGGCCCTTTATCTTTGCGCCAGCAGCGGACCGACAGGGCAGGGAGATACGCAGTATTTTGGCCCAGGCACCCGG			T				TRB	TRBV5-1*01	TRBD1*01		TRBJ2-3*01						TGCGCCAGCAGCGGACCGACAGGGCAGGGAGATACGCAGTATTTT	CASSGPTGQGDTQYF																					300				35								155																																																																		45	15																	5b886e4674900839e764d06c	35				TRBV5	TRBV5-1	TRBJ2	TRBJ2-3	TRBD1	TRBD1
GAGATGAATGTGAGCACCTTGGAGCTGGGGGACTCGGCCCTTTATCTTTGCGCCAGCAGCGGACCGACAGGGCAGGGAGATACGCAGTATTTTGGCCCAGGCACCCGG			T				TRB	TRBV5-1*01	TRBD1*01		TRBJ2-3*01						TGCGCCAGCAGCGGACCGACAGGGCAGGGAGATACGCAGTATTTT	CASSGPTGQGDTQYF																					300				35								155																																																																		45	15																	5b886e4674900839e764d0a1	35				TRBV5	TRBV5-1	TRBJ2	TRBJ2-3	TRBD1	TRBD1
GAGATGAATGTGAGCACCTTGGAGCTGGGGGACTCGGCCCTTTATCTTTGCGCCAGCAGCGGACCGACAGGGCAGGGAGATACGCAGTATTTTGGCCCAGGCACCCGG			T				TRB	TRBV5-1*01	TRBD1*01		TRBJ2-3*01						TGCGCCAGCAGCGGACCGACAGGGCAGGGAGATACGCAGTATTTT	CASSGPTGQGDTQYF																					300				35								155																																																																		45	15																	5b886e4674900839e764d1ea	35				TRBV5	TRBV5-1	TRBJ2	TRBJ2-3	TRBD1	TRBD1
GAGATGAATGTGAGCACCTTGGAGCTGGGGGACTCGGCCCTTTATCTTTGCGCCAGCAGCGGACCGACAGGGCAGGGAGATACGCAGTATTTTGGCCCAGGCACCCGG			T				TRB	TRBV5-1*01	TRBD1*01		TRBJ2-3*01						TGCGCCAGCAGCGGACCGACAGGGCAGGGAGATACGCAGTATTTT	CASSGPTGQGDTQYF																					300				35								155																																																																		45	15																	5b886e4674900839e764d738	35				TRBV5	TRBV5-1	TRBJ2	TRBJ2-3	TRBD1	TRBD1
GAGATGAATGTGAGCACCTTGGAGCTGGGGGACTCGGCCCTTTATCTTTGCGCCAGCAGCGGACCGACAGGGTAGGGAGATACGCAGTATTTTGGCCCAGGCACCCGG			T				TRB	TRBV5-1*01	TRBD1*01		TRBJ2-3*01						TGCGCCAGCAGCGGACCGACAGGGTAGGGAGATACGCAGTATTTT	CASSGPTG*GDTQYF																					300				35								155																																																																		45	15																	5b886e4674900839e764dcb7	35				TRBV5	TRBV5-1	TRBJ2	TRBJ2-3	TRBD1	TRBD1
GAGATGAATGTGAGCACCTTGGAGCTGGGGGACTCGGCCCTTTATCTTTGCGCCAGCAGCGGACCGACAGGGCAGGGAGATACGCAGTATTTTGGCCCAGGCACCCGG			T				TRB	TRBV5-1*01	TRBD1*01		TRBJ2-3*01						TGCGCCAGCAGCGGACCGACAGGGCAGGGAGATACGCAGTATTTT	CASSGPTGQGDTQYF																					300				35								155																																																																		45	15																	5b886e4674900839e764de89	35				TRBV5	TRBV5-1	TRBJ2	TRBJ2-3	TRBD1	TRBD1
GAGATGAATGTGAGCACCTTGGAGCTGGGGGACTCGGCCCTTTATCTTTGCGCCAGCAGCGGACCGACAGGGCAGGGAGATACGCAGTATTTTGGCCCAGGCACCCGG			T				TRB	TRBV5-1*01	TRBD1*01		TRBJ2-3*01						TGCGCCAGCAGCGGACCGACAGGGCAGGGAGATACGCAGTATTTT	CASSGPTGQGDTQYF																					300				35								155																																																																		45	15																	5b886e4674900839e764e03b	35				TRBV5	TRBV5-1	TRBJ2	TRBJ2-3	TRBD1	TRBD1
GAGATGAATGTGAGCACCTTGGAGCTGGGGGACTCGGCCCTTTATCTTTGCGCCAGCAGCGGACCGACAGGGCAGGGAGATACGCAGTATTTTGGCCCAGGCACCCGC			T				TRB	TRBV5-1*01	TRBD1*01		TRBJ2-3*01						TGCGCCAGCAGCGGACCGACAGGGCAGGGAGATACGCAGTATTTT	CASSGPTGQGDTQYF																					300				35								143																																																																		45	15																	5b886e4674900839e764e1db	35				TRBV5	TRBV5-1	TRBJ2	TRBJ2-3	TRBD1	TRBD1
GAGATGAATGTGAGCACCTTGGAGCTGGGGGACTCGGCCCTTTATCTTTGCGCCAGCAGCGGACCGACAGGGCAGGGAGATACGCAGTATTTTGGCCCAGGCACCCGG			T				TRB	TRBV5-1*01	TRBD1*01		TRBJ2-3*01						TGCGCCAGCAGCGGACCGACAGGGCAGGGAGATACGCAGTATTTT	CASSGPTGQGDTQYF																					300				35								155																																																																		45	15																	5b886e4674900839e764e67a	35				TRBV5	TRBV5-1	TRBJ2	TRBJ2-3	TRBD1	TRBD1
GAGATGAATGTGAGCACCTTGGAGCTGGGGGACTCGGCCCTTTATCTTTGCGCCAGCAGCGGACCGACAGGGCAGGGAGATACGCAGTATTTTGGCCCAGGCACCCGG			T				TRB	TRBV5-1*01	TRBD1*01		TRBJ2-3*01						TGCGCCAGCAGCGGACCGACAGGGCAGGGAGATACGCAGTATTTT	CASSGPTGQGDTQYF																					300				35								155																																																																		45	15																	5b886e4674900839e764e6b6	35				TRBV5	TRBV5-1	TRBJ2	TRBJ2-3	TRBD1	TRBD1
GAGATGAATGTGAGCACCTTGGAGCTGGGGGACTCGGCCCTTTATCTTTGCGCCAGCAGCGGACCGACAGGGCAGGGAGATACGCAGTATTTTGGCCCAGGCACCCGG			T				TRB	TRBV5-1*01	TRBD1*01		TRBJ2-3*01						TGCGCCAGCAGCGGACCGACAGGGCAGGGAGATACGCAGTATTTT	CASSGPTGQGDTQYF																					300				35								155																																																																		45	15																	5b886e4674900839e764e9a2	35				TRBV5	TRBV5-1	TRBJ2	TRBJ2-3	TRBD1	TRBD1
GAGATGAATGTGAGCACCTTGGAGCTGGGGGACTCGGCCCTTTATCTTTGCGCCAGCAGCGGACCGACAGGGCAGGGAGATACGCAGTATTTTGGCCCAGGCACCCGG			T				TRB	TRBV5-1*01	TRBD1*01		TRBJ2-3*01						TGCGCCAGCAGCGGACCGACAGGGCAGGGAGATACGCAGTATTTT	CASSGPTGQGDTQYF																					300				35								155																																																																		45	15																	5b886e4674900839e764eae1	35				TRBV5	TRBV5-1	TRBJ2	TRBJ2-3	TRBD1	TRBD1
GAGATGAATGTGAGCACCTTGGAGCTGGGGGACTCGGCCCTTTATCTTTGCGCCAGCAGCGGACCGACAGGGCAGGGAGATACGCAGTATTTTGGCCCAGGCACCCGG			T				TRB	TRBV5-1*01	TRBD1*01		TRBJ2-3*01						TGCGCCAGCAGCGGACCGACAGGGCAGGGAGATACGCAGTATTTT	CASSGPTGQGDTQYF																					300				35								155																																																																		45	15																	5b886e4674900839e764eba6	35				TRBV5	TRBV5-1	TRBJ2	TRBJ2-3	TRBD1	TRBD1
GAGATGAATGTGAGCACCTTGGAGCTGGGGGACTCGGCCCTTTATCTTTGCGCCAGCAGCGGACCGACAGGGCAGGGAGATACGCAGTATTTTGGCCCAGGCACCCGG			T				TRB	TRBV5-1*01	TRBD1*01		TRBJ2-3*01						TGCGCCAGCAGCGGACCGACAGGGCAGGGAGATACGCAGTATTTT	CASSGPTGQGDTQYF																					300				35								155																																																																		45	15																	5b886e4674900839e764ee31	35				TRBV5	TRBV5-1	TRBJ2	TRBJ2-3	TRBD1	TRBD1
GAGATGAATGTGAGCACCTTGGAGCTGGGGGACCCGGCCCTTTATCTTTGCGCCAGCAGCGGACCGACAGGGCAGGGAGATACGCAGTATTTTGGCCCAGGCACCCGG			T				TRB	TRBV5-1*01	TRBD1*01		TRBJ2-3*01						TGCGCCAGCAGCGGACCGACAGGGCAGGGAGATACGCAGTATTTT	CASSGPTGQGDTQYF																					286				35								155																																																																		45	15																	5b886e4674900839e764efce	35				TRBV5	TRBV5-1	TRBJ2	TRBJ2-3	TRBD1	TRBD1
GAGATGAATGTGAGCACCTTGGAGCTGGGGGACTCGGCCCTTTATCTTTGCGCCAGCAGCGGACCGACAGGGCAGGGAGATACGCAGTATTTTGGCCCAGGCACCCGG			T				TRB	TRBV5-1*01	TRBD1*01		TRBJ2-3*01						TGCGCCAGCAGCGGACCGACAGGGCAGGGAGATACGCAGTATTTT	CASSGPTGQGDTQYF																					300				35								155																																																																		45	15																	5b886e4674900839e764f472	35				TRBV5	TRBV5-1	TRBJ2	TRBJ2-3	TRBD1	TRBD1
GAGATGAATGTGAGCACCTTGGAGCTGGGGGACTCGGCCCTTTATCTTTGCGCCAGCAGCGGACCGACAGGGCAGGGAGATACGCAGTATTTTGGCCCAGGCACCCGG			T				TRB	TRBV5-1*01	TRBD1*01		TRBJ2-3*01						TGCGCCAGCAGCGGACCGACAGGGCAGGGAGATACGCAGTATTTT	CASSGPTGQGDTQYF																					300				35								155																																																																		45	15																	5b886e4674900839e764f68e	35				TRBV5	TRBV5-1	TRBJ2	TRBJ2-3	TRBD1	TRBD1
GAGATGAATGTGAGCACCTTGGAGCTGGGGGACTCGGCCCTTTATCTTTGCGCCAGCAGCGGACCGACAGGGCAGGGAGATACGCAGTATTTTGGCCCAGGCACCCGG			T				TRB	TRBV5-1*01	TRBD1*01		TRBJ2-3*01						TGCGCCAGCAGCGGACCGACAGGGCAGGGAGATACGCAGTATTTT	CASSGPTGQGDTQYF																					300				35								155																																																																		45	15																	5b886e4674900839e764f79c	35				TRBV5	TRBV5-1	TRBJ2	TRBJ2-3	TRBD1	TRBD1
GAGATGAATGTGAGCACCTTGGAGCTGGGGGACTCGGCCCTTTATCTTTGCGCCAGCAGCGGACCGACAGGGCAGGGAGATACGCAGTATTTTGGCCCAGGCACCCGG			T				TRB	TRBV5-1*01	TRBD1*01		TRBJ2-3*01						TGCGCCAGCAGCGGACCGACAGGGCAGGGAGATACGCAGTATTTT	CASSGPTGQGDTQYF																					300				35								155																																																																		45	15																	5b886e4674900839e764f7e7	35				TRBV5	TRBV5-1	TRBJ2	TRBJ2-3	TRBD1	TRBD1
GAGATGAATGTGAGCACCTTGGAGCTGGGGGACTCGGCCCTTTATCTTTGCGCCAGCAGCGGACCGACAGGGCAGGGAGATACGCAGTATTTTGGCCCAGGCACCCGG			T				TRB	TRBV5-1*01	TRBD1*01		TRBJ2-3*01						TGCGCCAGCAGCGGACCGACAGGGCAGGGAGATACGCAGTATTTT	CASSGPTGQGDTQYF																					300				35								155																																																																		45	15																	5b886e4674900839e764f988	35				TRBV5	TRBV5-1	TRBJ2	TRBJ2-3	TRBD1	TRBD1
GAGATGAATGTGAGCACCTTGGAGCTGGGGGACTCGGCCCTTTATCTTTGCGCCAGCAGCGGACCGACAGGGCAGGGAGATACGCAGTATTTTGGCCCAGGCACCCGG			T				TRB	TRBV5-1*01	TRBD1*01		TRBJ2-3*01						TGCGCCAGCAGCGGACCGACAGGGCAGGGAGATACGCAGTATTTT	CASSGPTGQGDTQYF																					300				35								155																																																																		45	15																	5b886e4674900839e764fa6e	35				TRBV5	TRBV5-1	TRBJ2	TRBJ2-3	TRBD1	TRBD1
GAGATGAATGTGAGCACCTTGGAGCTGGGGGACTCGGCCCTTTATCTTTGCGCCAGCAGCGGACCGACAGGGCAGGGAGATACGCAGTATTTTGGCCCAGGCACCCGG			T				TRB	TRBV5-1*01	TRBD1*01		TRBJ2-3*01						TGCGCCAGCAGCGGACCGACAGGGCAGGGAGATACGCAGTATTTT	CASSGPTGQGDTQYF																					300				35								155																																																																		45	15																	5b886e4674900839e764fab3	35				TRBV5	TRBV5-1	TRBJ2	TRBJ2-3	TRBD1	TRBD1
GAGATGAATGTGAGCACCTTGGAGCTGGGGGACTCGGCCCTTTATCTTTGCGCCAGCAGCGGACCGACAGGGCAGGGAGATACGCAGTATTTTGGCCCAGGCACCCGG			T				TRB	TRBV5-1*01	TRBD1*01		TRBJ2-3*01						TGCGCCAGCAGCGGACCGACAGGGCAGGGAGATACGCAGTATTTT	CASSGPTGQGDTQYF																					300				35								155																																																																		45	15																	5b886e4674900839e764fc3d	35				TRBV5	TRBV5-1	TRBJ2	TRBJ2-3	TRBD1	TRBD1
GAGATGAATGTGAGCACCTTGGAGCTGGGGGACTCGGCCCTTTATCTTTGCGCCAGCAGCGGACCGACAGGGCAGGGAGATACGCAGTATTTTGGCCCAGGCACCCGG			T				TRB	TRBV5-1*01	TRBD1*01		TRBJ2-3*01						TGCGCCAGCAGCGGACCGACAGGGCAGGGAGATACGCAGTATTTT	CASSGPTGQGDTQYF																					300				35								155																																																																		45	15																	5b886e4674900839e764fcb9	35				TRBV5	TRBV5-1	TRBJ2	TRBJ2-3	TRBD1	TRBD1
GAGATGAATGTGAGCACCTTGGAGCTGGGGGACTCGGCCCTTTATCTTTGCGCCAGCAGCGGACCGACAGGGCAGGGAGATACGCAGTATTTTGGCCCAGGCACCCGG			T				TRB	TRBV5-1*01	TRBD1*01		TRBJ2-3*01						TGCGCCAGCAGCGGACCGACAGGGCAGGGAGATACGCAGTATTTT	CASSGPTGQGDTQYF																					300				35								155																																																																		45	15																	5b886e4674900839e764fd39	35				TRBV5	TRBV5-1	TRBJ2	TRBJ2-3	TRBD1	TRBD1
GAGATGAATGTGAGCACCTTGGAGCTGGGGGACTCGGCCCTTTATCTTTGCGCCAGCAGCGGACCGACAGGGCAGGGAGATACGCAGTATTTTGGCCCAGGCACCCGG			T				TRB	TRBV5-1*01	TRBD1*01		TRBJ2-3*01						TGCGCCAGCAGCGGACCGACAGGGCAGGGAGATACGCAGTATTTT	CASSGPTGQGDTQYF																					300				35								155																																																																		45	15																	5b886e4674900839e765016e	35				TRBV5	TRBV5-1	TRBJ2	TRBJ2-3	TRBD1	TRBD1
GAGATGAATGTGAGCACCTTGGAGCTGGGGGACTCGGCCCTTTATCTTTGCGCCAGCAGCGGACCGACAGGGCAGGGAGATACGCAGTATTTTGGCCCAGGCACCCGG			T				TRB	TRBV5-1*01	TRBD1*01		TRBJ2-3*01						TGCGCCAGCAGCGGACCGACAGGGCAGGGAGATACGCAGTATTTT	CASSGPTGQGDTQYF																					300				35								155																																																																		45	15																	5b886e4674900839e76504bd	35				TRBV5	TRBV5-1	TRBJ2	TRBJ2-3	TRBD1	TRBD1
GAGATGAATGTGAGCACCTTGGAGCTGGGGGACTCGGCCCTTTATCTTTGCGCCAGCAGCGGACCGACAGGGCAGGGAGATACGCAGTATTTTGGCCCAGGCACCCGG			T				TRB	TRBV5-1*01	TRBD1*01		TRBJ2-3*01						TGCGCCAGCAGCGGACCGACAGGGCAGGGAGATACGCAGTATTTT	CASSGPTGQGDTQYF																					300				35								155																																																																		45	15																	5b886e4674900839e7650956	35				TRBV5	TRBV5-1	TRBJ2	TRBJ2-3	TRBD1	TRBD1
GAGATGAATGTGAGCACCTTGGAGCTGGGGGACTCGGCCCTTTATCTTTGCGCCAGCAGCGGACCGACAGGGCAGGGAGATACGCAGTATTTTGGCCCAGGCACCCGG			T				TRB	TRBV5-1*01	TRBD1*01		TRBJ2-3*01						TGCGCCAGCAGCGGACCGACAGGGCAGGGAGATACGCAGTATTTT	CASSGPTGQGDTQYF																					300				35								155																																																																		45	15																	5b886e4674900839e76509aa	35				TRBV5	TRBV5-1	TRBJ2	TRBJ2-3	TRBD1	TRBD1
GAGATGAATGTGAGCACCTTGGAGCTGGGGGACTCGGCCCTTTATCTTTGCGCCAGCAGCGGACCGACAGGGCAGGGAGATACGCAGTATTTTGGCCCAGGCACCCGG			T				TRB	TRBV5-1*01	TRBD1*01		TRBJ2-3*01						TGCGCCAGCAGCGGACCGACAGGGCAGGGAGATACGCAGTATTTT	CASSGPTGQGDTQYF																					300				35								155																																																																		45	15																	5b886e4674900839e7650a28	35				TRBV5	TRBV5-1	TRBJ2	TRBJ2-3	TRBD1	TRBD1
GAGATGAATGTGAGCACCTTGGAGCTGGGGGACTCGGCCCTTTATCTTTGCGCCAGCAGCGGACCGACAGGGCAGGGAGATACGCAGTATTTTGGCCCAGGCACCCGG			T				TRB	TRBV5-1*01	TRBD1*01		TRBJ2-3*01						TGCGCCAGCAGCGGACCGACAGGGCAGGGAGATACGCAGTATTTT	CASSGPTGQGDTQYF																					300				35								155																																																																		45	15																	5b886e4674900839e7650a44	35				TRBV5	TRBV5-1	TRBJ2	TRBJ2-3	TRBD1	TRBD1
GAGATGAATGTGAGCACCTTGGAGCTGGGGGACTCGGCCCTTTATCTTTGCGCCAGCAGCGGACCGACAGGGCAGGGAGATACGCAGTATTTTGGCCCAGGCACCCGG			T				TRB	TRBV5-1*01	TRBD1*01		TRBJ2-3*01						TGCGCCAGCAGCGGACCGACAGGGCAGGGAGATACGCAGTATTTT	CASSGPTGQGDTQYF																					300				35								155																																																																		45	15																	5b886e4674900839e7650e98	35				TRBV5	TRBV5-1	TRBJ2	TRBJ2-3	TRBD1	TRBD1
GAGATGAATGTGAGCACCTTGGAGCTGGGGGACTCGGCCCTTTATCTTTGCGCCAGCAGCGGACCGACAGGGCAGGGAGATACGCAGTATTTTGGCCCAGGCACCCGG			T				TRB	TRBV5-1*01	TRBD1*01		TRBJ2-3*01						TGCGCCAGCAGCGGACCGACAGGGCAGGGAGATACGCAGTATTTT	CASSGPTGQGDTQYF																					300				35								155																																																																		45	15																	5b886e4674900839e76514f3	35				TRBV5	TRBV5-1	TRBJ2	TRBJ2-3	TRBD1	TRBD1
GAGATGAATGTGAGCACCTTGGAGCTGGGGGACTCGGCCCTTTATCTTTGCGCCAGCAGCGGACCGACAGGGCAGGGAGATACGCAGTATTTTGGCCCAGGCACCCGG			T				TRB	TRBV5-1*01	TRBD1*01		TRBJ2-3*01						TGCGCCAGCAGCGGACCGACAGGGCAGGGAGATACGCAGTATTTT	CASSGPTGQGDTQYF																					300				35								155																																																																		45	15																	5b886e4674900839e7651868	35				TRBV5	TRBV5-1	TRBJ2	TRBJ2-3	TRBD1	TRBD1
GAGATGAATGTGAGCACCTTGGAGCTGGGGGACTCGGCCCTTTATCTTTGCGCCAGCAGCGGACCGACAGGGCAGGGAGATACGCAGTATTTTGGCCCAGGCACCCGG			T				TRB	TRBV5-1*01	TRBD1*01		TRBJ2-3*01						TGCGCCAGCAGCGGACCGACAGGGCAGGGAGATACGCAGTATTTT	CASSGPTGQGDTQYF																					300				35								155																																																																		45	15																	5b886e4674900839e76518bf	35				TRBV5	TRBV5-1	TRBJ2	TRBJ2-3	TRBD1	TRBD1
GAGATGAATGTGAGCACCTTGGAGCTGGGGGACTCGGCCCTTTATCTTTGCGCCAGCAGCGGACCGACAGGGCAGGGAGATACGCAGTATTTTGGCCCAGGCACCCGG			T				TRB	TRBV5-1*01	TRBD1*01		TRBJ2-3*01						TGCGCCAGCAGCGGACCGACAGGGCAGGGAGATACGCAGTATTTT	CASSGPTGQGDTQYF																					300				35								155																																																																		45	15																	5b886e4674900839e7651abc	35				TRBV5	TRBV5-1	TRBJ2	TRBJ2-3	TRBD1	TRBD1
GAGATGAATGTGAGCACCTTGGAGCTGGGGGACTCGGCCCTTTATCTTTGCGCCAGCAGCGGACCGACAGGGCAGGGAGATACGCAGTATTTTGGCCCAGGCACCCGG			T				TRB	TRBV5-1*01	TRBD1*01		TRBJ2-3*01						TGCGCCAGCAGCGGACCGACAGGGCAGGGAGATACGCAGTATTTT	CASSGPTGQGDTQYF																					300				35								155																																																																		45	15																	5b886e4674900839e7651d09	35				TRBV5	TRBV5-1	TRBJ2	TRBJ2-3	TRBD1	TRBD1
GAGATGAATGTGAGCACCTTGGAGCTGGGGGACTCGGCCCTTTATCTTTGCGCCAGCAGCGGACCGACAGGGCAGGGAGATACGCAGTATTTTGGCCCAGGCACCCGG			T				TRB	TRBV5-1*01	TRBD1*01		TRBJ2-3*01						TGCGCCAGCAGCGGACCGACAGGGCAGGGAGATACGCAGTATTTT	CASSGPTGQGDTQYF																					300				35								155																																																																		45	15																	5b886e4674900839e7651e62	35				TRBV5	TRBV5-1	TRBJ2	TRBJ2-3	TRBD1	TRBD1
GAGATGAATGTGAGCACCTTGGAGCTGGGGGACTCGGCCCTTTATCTTTGCGCCAGCAGCGGACCGACAGGGCAGGGAGATACGCAGTATTTTGGCCCAGGCACCCGG			T				TRB	TRBV5-1*01	TRBD1*01		TRBJ2-3*01						TGCGCCAGCAGCGGACCGACAGGGCAGGGAGATACGCAGTATTTT	CASSGPTGQGDTQYF																					300				35								155																																																																		45	15																	5b886e4674900839e7652597	35				TRBV5	TRBV5-1	TRBJ2	TRBJ2-3	TRBD1	TRBD1
GAGATGAATGTGAGCACCTTGGAGCTGGGGGACTCGGCCCTTTATCTTTGCGCCAGCAGCGGACCGACAGGGCAGGGAGATACGCAGTATTTTGGCCCAGGCACCCGG			T				TRB	TRBV5-1*01	TRBD1*01		TRBJ2-3*01						TGCGCCAGCAGCGGACCGACAGGGCAGGGAGATACGCAGTATTTT	CASSGPTGQGDTQYF																					300				35								155																																																																		45	15																	5b886e4674900839e7652b70	35				TRBV5	TRBV5-1	TRBJ2	TRBJ2-3	TRBD1	TRBD1
GAGATGAATGTGAGCACCTTGGAGCTGGGGGACTCGGCCCTTTATCTTTGCGCCAGCAGCGGACCGACAGGGCAGGGAGATACGCAGTATTTTGGCCCAGGCACCCGG			T				TRB	TRBV5-1*01	TRBD1*01		TRBJ2-3*01						TGCGCCAGCAGCGGACCGACAGGGCAGGGAGATACGCAGTATTTT	CASSGPTGQGDTQYF																					300				35								155																																																																		45	15																	5b886e4674900839e7652c62	35				TRBV5	TRBV5-1	TRBJ2	TRBJ2-3	TRBD1	TRBD1
GAGATGAATGTGAGCACCTTGGAGCTGGGGGACTCGGCCCTTTATCTTTGCGCCAGCAGCGGACCGACAGGGCAGGGAGATACGCAGTATTTTGGCCCAGGCACCCGG			T				TRB	TRBV5-1*01	TRBD1*01		TRBJ2-3*01						TGCGCCAGCAGCGGACCGACAGGGCAGGGAGATACGCAGTATTTT	CASSGPTGQGDTQYF																					300				35								155																																																																		45	15																	5b886e4674900839e7653082	35				TRBV5	TRBV5-1	TRBJ2	TRBJ2-3	TRBD1	TRBD1
GAGATGAATGTGAGCACCTTGGAGCTGGGGGACTCGGCCCTTTATCTTTGCGCCAGCAGCGGACCGACAGGGCAGGGAGATACGCAGTATTTTGGCCCAGGCACCCGG			T				TRB	TRBV5-1*01	TRBD1*01		TRBJ2-3*01						TGCGCCAGCAGCGGACCGACAGGGCAGGGAGATACGCAGTATTTT	CASSGPTGQGDTQYF																					300				35								155																																																																		45	15																	5b886e4674900839e76530c5	35				TRBV5	TRBV5-1	TRBJ2	TRBJ2-3	TRBD1	TRBD1
GAGATGAATGTGAGCACCTTGGAGCTGGGGGACTCGGCCCTTTATCTTTGCGCCAGCAGCGGACCGACAGGGCAGGGAGATACGCAGTATTTTGGCCCAGGCACCCGG			T				TRB	TRBV5-1*01	TRBD1*01		TRBJ2-3*01						TGCGCCAGCAGCGGACCGACAGGGCAGGGAGATACGCAGTATTTT	CASSGPTGQGDTQYF																					300				35								155																																																																		45	15																	5b886e4674900839e7653209	35				TRBV5	TRBV5-1	TRBJ2	TRBJ2-3	TRBD1	TRBD1
GAGATGAATGTGAGCACCTTGGAGCTGGGGGACTCGGCCCTTTATCTTTGCGCCAGCAGCGGACCGACAGGGCAGGGAGATACGCAGTATTTTGGCCCAGGCACCCGG			T				TRB	TRBV5-1*01	TRBD1*01		TRBJ2-3*01						TGCGCCAGCAGCGGACCGACAGGGCAGGGAGATACGCAGTATTTT	CASSGPTGQGDTQYF																					300				35								155																																																																		45	15																	5b886e4674900839e76535fa	35				TRBV5	TRBV5-1	TRBJ2	TRBJ2-3	TRBD1	TRBD1
GAGATGAATGTGAGCACCTTGGAGCTGGGGGACTCGGCCCTTTATCTTTGCGCCAGCAGCGGACCGACAGGGCAGGGAGATACGCAGTATTTTGGCCCAGGCACCCGG			T				TRB	TRBV5-1*01	TRBD1*01		TRBJ2-3*01						TGCGCCAGCAGCGGACCGACAGGGCAGGGAGATACGCAGTATTTT	CASSGPTGQGDTQYF																					300				35								155																																																																		45	15																	5b886e4674900839e765362c	35				TRBV5	TRBV5-1	TRBJ2	TRBJ2-3	TRBD1	TRBD1
GAGATGAATGTGAGCACCTTGGAGCTGGGGGACTCGGCCCTTTATCTTTGCGCCAGCAGCGGACCGACAGGGCAGGGAGATACGCAGTATTTTGGCCCAGGCACCCGG			T				TRB	TRBV5-1*01	TRBD1*01		TRBJ2-3*01						TGCGCCAGCAGCGGACCGACAGGGCAGGGAGATACGCAGTATTTT	CASSGPTGQGDTQYF																					300				35								155																																																																		45	15																	5b886e4674900839e76539dc	35				TRBV5	TRBV5-1	TRBJ2	TRBJ2-3	TRBD1	TRBD1
GAGATGAATGTGAGCACCTTGGAGCTGGGGGACTCGGCCCTTTATCTTTGCGCCAGCAGCGGACCGACAGGGCAGGGAGATACGCAGTATTTTGGCCCAGGCACCCGG			T				TRB	TRBV5-1*01	TRBD1*01		TRBJ2-3*01						TGCGCCAGCAGCGGACCGACAGGGCAGGGAGATACGCAGTATTTT	CASSGPTGQGDTQYF																					300				35								155																																																																		45	15																	5b886e4674900839e7653b9e	35				TRBV5	TRBV5-1	TRBJ2	TRBJ2-3	TRBD1	TRBD1
GAGATGAATGTGAGCACCTTGGAGCTGGGGGACTCGGCCCTTTATCTTTGCGCCAGCAGCGGACCGACAGGGCAGGGAGATACGCAGTATTTTGGCCCAGGCACCCGG			T				TRB	TRBV5-1*01	TRBD1*01		TRBJ2-3*01						TGCGCCAGCAGCGGACCGACAGGGCAGGGAGATACGCAGTATTTT	CASSGPTGQGDTQYF																					300				35								155																																																																		45	15																	5b886e4674900839e7653c96	35				TRBV5	TRBV5-1	TRBJ2	TRBJ2-3	TRBD1	TRBD1
GAGATGAATGTGAGCACCTTGGAGCTGGGGGACTCGGCCCTTTATCTTTGCGCCAGCAGCGGACCGACAGGGCAGGGAGATACGCAGTATTTTGGCCCAGGCACCCGG			T				TRB	TRBV5-1*01	TRBD1*01		TRBJ2-3*01						TGCGCCAGCAGCGGACCGACAGGGCAGGGAGATACGCAGTATTTT	CASSGPTGQGDTQYF																					300				35								155																																																																		45	15																	5b886e4674900839e7653e54	35				TRBV5	TRBV5-1	TRBJ2	TRBJ2-3	TRBD1	TRBD1
GAGATGAATGTGAGCACCTTGGAGCTGGGGGACTCGGCCCTTTATCTTTGCGCCAGCAGCGGACCGACAGGGCAGGGAGATACGCAGTATTTTGGCCCAGGCACCCGG			T				TRB	TRBV5-1*01	TRBD1*01		TRBJ2-3*01						TGCGCCAGCAGCGGACCGACAGGGCAGGGAGATACGCAGTATTTT	CASSGPTGQGDTQYF																					300				35								155																																																																		45	15																	5b886e4674900839e7653e98	35				TRBV5	TRBV5-1	TRBJ2	TRBJ2-3	TRBD1	TRBD1
GAGATGAATGTGAGCACCTTGGAGCTGGGGGACTCGGCCCTTTATCTTTGCGCCAGCAGCGGACCGACAGGGCAGGGAGATACGCAGTATTTTGGCCCAGGCACCCGG			T				TRB	TRBV5-1*01	TRBD1*01		TRBJ2-3*01						TGCGCCAGCAGCGGACCGACAGGGCAGGGAGATACGCAGTATTTT	CASSGPTGQGDTQYF																					300				35								155																																																																		45	15																	5b886e4674900839e76540a8	35				TRBV5	TRBV5-1	TRBJ2	TRBJ2-3	TRBD1	TRBD1
GAGATGAATGTGAGCACCTTGGAGCTGGGGGACTCGGCCCTTTATCTTTGCGCCAGCAGCGGACCGACAGGGCAGGGAGATACGCAGTATTTTGGCCCAGGCACCCGG			T				TRB	TRBV5-1*01	TRBD1*01		TRBJ2-3*01						TGCGCCAGCAGCGGACCGACAGGGCAGGGAGATACGCAGTATTTT	CASSGPTGQGDTQYF																					300				35								155																																																																		45	15																	5b886e4674900839e76546c6	35				TRBV5	TRBV5-1	TRBJ2	TRBJ2-3	TRBD1	TRBD1
GAGATGAATGTGAGCACCTTGGAGCTGGGGGACTCGGCCCTTTATCTTTGCGCCAGCAGCGGACCGACAGGGCAGGGAGATACGCAGTATTTTGGCCCAGGCACCCGG			T				TRB	TRBV5-1*01	TRBD1*01		TRBJ2-3*01						TGCGCCAGCAGCGGACCGACAGGGCAGGGAGATACGCAGTATTTT	CASSGPTGQGDTQYF																					300				35								155																																																																		45	15																	5b886e4774900839e76548af	35				TRBV5	TRBV5-1	TRBJ2	TRBJ2-3	TRBD1	TRBD1
GAGATGAATGTGAGCACCTTGGAGCTGGGGGACTCGGCCCTTTATCTTTGCGCCAGCAGCGGACCGACAGGGCAGGGAGATACGCAGTATTTTGGCCCAGGCACCCGG			T				TRB	TRBV5-1*01	TRBD1*01		TRBJ2-3*01						TGCGCCAGCAGCGGACCGACAGGGCAGGGAGATACGCAGTATTTT	CASSGPTGQGDTQYF																					300				35								155																																																																		45	15																	5b886e4774900839e7654be7	35				TRBV5	TRBV5-1	TRBJ2	TRBJ2-3	TRBD1	TRBD1
GAGATGAATGTGAGCACCTTGGAGCTGGGGGACTCGGCCCTTTATCTTTGCGCCAGCAGCGGACCGACAGGGCAGGGAGATACGCAGTATTTTGGCCCAGGCACCCGG			T				TRB	TRBV5-1*01	TRBD1*01		TRBJ2-3*01						TGCGCCAGCAGCGGACCGACAGGGCAGGGAGATACGCAGTATTTT	CASSGPTGQGDTQYF																					300				35								155																																																																		45	15																	5b886e4774900839e7654ca3	35				TRBV5	TRBV5-1	TRBJ2	TRBJ2-3	TRBD1	TRBD1
GAGATGAATGTGAGCACCTTGGAGCTGGGGGACTCGGCCCTTTATCTTTGCGCCAGCAGCGGACCGACAGGGCAGGGAGATACGCAGTATTTTGGCCCAGGCACCCGG			T				TRB	TRBV5-1*01	TRBD1*01		TRBJ2-3*01						TGCGCCAGCAGCGGACCGACAGGGCAGGGAGATACGCAGTATTTT	CASSGPTGQGDTQYF																					300				35								155																																																																		45	15																	5b886e4774900839e76550ae	35				TRBV5	TRBV5-1	TRBJ2	TRBJ2-3	TRBD1	TRBD1
GAGATGAATGTGAGCACCTTGGAGCTGGGGGACTCGGCCCTTTATCTTTGCGCCAGCAGCGGACCGACAGGGCAGGGAGATACGCAGTATTTTGGCCCAGGCACCCGA			T				TRB	TRBV5-1*01	TRBD1*01		TRBJ2-3*01						TGCGCCAGCAGCGGACCGACAGGGCAGGGAGATACGCAGTATTTT	CASSGPTGQGDTQYF																					300				35								141																																																																		45	15																	5b886e4774900839e7655214	35				TRBV5	TRBV5-1	TRBJ2	TRBJ2-3	TRBD1	TRBD1
GAGATGAATGTGAGCACCTTGGAGCTGGGGGACTCGGCCCTTTATCTTTGCGCCAGCAGCGGACCGACAGGGCAGGGAGATACGCAGTATTTTGGCCCAGGCACCCGG			T				TRB	TRBV5-1*01	TRBD1*01		TRBJ2-3*01						TGCGCCAGCAGCGGACCGACAGGGCAGGGAGATACGCAGTATTTT	CASSGPTGQGDTQYF																					300				35								155																																																																		45	15																	5b886e4774900839e76554b5	35				TRBV5	TRBV5-1	TRBJ2	TRBJ2-3	TRBD1	TRBD1
GAGATGAATGTGAGCACCTTGGAGCTGGGGGACTCGGCCCTTTATCTTTGCGCCAGCAGCGGACCGACAGGGCAGGGAGATACGCAGTATTTTGGCCCAGGCACCCGG			T				TRB	TRBV5-1*01	TRBD1*01		TRBJ2-3*01						TGCGCCAGCAGCGGACCGACAGGGCAGGGAGATACGCAGTATTTT	CASSGPTGQGDTQYF																					300				35								155																																																																		45	15																	5b886e6174900839e7655ac9	35				TRBV5	TRBV5-1	TRBJ2	TRBJ2-3	TRBD1	TRBD1
GAGATGAATGTGAGCACCTTGGAGCTGGGGGACTCGGCCCTTTATCTTTGCGCCAGCAGCGGACCGACAGGGCAGGGAGATACGCAGTATTTTGGCCCAGGCACCCGG			T				TRB	TRBV5-1*01	TRBD1*01		TRBJ2-3*01						TGCGCCAGCAGCGGACCGACAGGGCAGGGAGATACGCAGTATTTT	CASSGPTGQGDTQYF																					300				35								155																																																																		45	15																	5b886e6174900839e7655aee	35				TRBV5	TRBV5-1	TRBJ2	TRBJ2-3	TRBD1	TRBD1
GAGATGAATGTGAGCACCTTGGAGCTGGGGGACTCGGCCCTTTATCTTTGCGCCAGCAGCGGACCGACAGGGCAGGGAGATACGCAGTATTTTGGCCCAGGCACCCGG			T				TRB	TRBV5-1*01	TRBD1*01		TRBJ2-3*01						TGCGCCAGCAGCGGACCGACAGGGCAGGGAGATACGCAGTATTTT	CASSGPTGQGDTQYF																					300				35								155																																																																		45	15																	5b886e6174900839e7655d05	35				TRBV5	TRBV5-1	TRBJ2	TRBJ2-3	TRBD1	TRBD1
GAGATGAATGTGAGCACCTTGGAGCTGGGGGACTCGGCCCTTTATCTTTGCGCCAGCAGCGGACCGACAGGGCAGGGAGATACGCAGTATTTTGGCCCAGGCACCCGG			T				TRB	TRBV5-1*01	TRBD1*01		TRBJ2-3*01						TGCGCCAGCAGCGGACCGACAGGGCAGGGAGATACGCAGTATTTT	CASSGPTGQGDTQYF																					300				35								155																																																																		45	15																	5b886e6174900839e7656ac2	35				TRBV5	TRBV5-1	TRBJ2	TRBJ2-3	TRBD1	TRBD1
GAGATGAATGTGAGCACCTTGGAGCTGGGGGACTCGGCCCTTTATCTTTGCGCCAGCAGCGGACCGACAGGGCAGGGAGATACGCAGTATTTTGGCCCAGGCACCCGG			T				TRB	TRBV5-1*01	TRBD1*01		TRBJ2-3*01						TGCGCCAGCAGCGGACCGACAGGGCAGGGAGATACGCAGTATTTT	CASSGPTGQGDTQYF																					300				35								155																																																																		45	15																	5b886e6174900839e7656b4d	35				TRBV5	TRBV5-1	TRBJ2	TRBJ2-3	TRBD1	TRBD1
GAGATGAATGTGAGCACCTTGGAGCTGGGGGACTCGGCCCTTTATCTTTGCGCCAGCAGCGGACCGACAGGGCGGGGAGATACGCAGTATTTTGGCCCAGGCACCCGG			T				TRB	TRBV5-1*01	TRBD1*01		TRBJ2-3*01						TGCGCCAGCAGCGGACCGACAGGGCGGGGAGATACGCAGTATTTT	CASSGPTGRGDTQYF																					300				35								155																																																																		45	15																	5b886e6174900839e7656b89	35				TRBV5	TRBV5-1	TRBJ2	TRBJ2-3	TRBD1	TRBD1
GAGATGAATGTGAGCACCTTGGAGCTGGGGGACTCGGCCCTTTATCTTTGCGCCAGCAGCGGACCGACAGGGCAGGGAGATACGCAGTATTTTGGCCCAGGCACCCGG			T				TRB	TRBV5-1*01	TRBD1*01		TRBJ2-3*01						TGCGCCAGCAGCGGACCGACAGGGCAGGGAGATACGCAGTATTTT	CASSGPTGQGDTQYF																					300				35								155																																																																		45	15																	5b886e6174900839e7656d38	35				TRBV5	TRBV5-1	TRBJ2	TRBJ2-3	TRBD1	TRBD1
GAGATGAATGTGAGCACCTTGGAGCTGGGGGACTCGGCCCTTTATCTTTGCGCCAGCAGCGGACCGACAGGGCAGGGAGATACGCAGTATTTTGGCCCAGGCACCCGG			T				TRB	TRBV5-1*01	TRBD1*01		TRBJ2-3*01						TGCGCCAGCAGCGGACCGACAGGGCAGGGAGATACGCAGTATTTT	CASSGPTGQGDTQYF																					300				35								155																																																																		45	15																	5b886e6174900839e7657157	35				TRBV5	TRBV5-1	TRBJ2	TRBJ2-3	TRBD1	TRBD1
GAGATGGATGTGAGCACCTTGGAGCTGGGGGACTCGGCCCTTTATCTTTGCGCCAGCAGCGGACCGACAGGGCAGGGAGATACGCAGTATTTTGGCCCAGGCACCCGG			T				TRB	TRBV5-1*01	TRBD1*01		TRBJ2-3*01						TGCGCCAGCAGCGGACCGACAGGGCAGGGAGATACGCAGTATTTT	CASSGPTGQGDTQYF																					286				35								155																																																																		45	15																	5b886e6174900839e765715f	35				TRBV5	TRBV5-1	TRBJ2	TRBJ2-3	TRBD1	TRBD1
GAGATGAATGTGAGCACCTTGGAGCTGGGGGACTCGGCCCTTTATCTTTGCGCCAGCAGCGGACCGACAGGGCAGGGAGATACGCAGTATTTTGGCCCAGGCACCCGG			T				TRB	TRBV5-1*01	TRBD1*01		TRBJ2-3*01						TGCGCCAGCAGCGGACCGACAGGGCAGGGAGATACGCAGTATTTT	CASSGPTGQGDTQYF																					300				35								155																																																																		45	15																	5b886e6174900839e7657263	35				TRBV5	TRBV5-1	TRBJ2	TRBJ2-3	TRBD1	TRBD1
GAGATGAATGTGAGCACCTTGGAGCTGGGGGACTCGGCCCTTTATCTTTGCGCCAGCAGCGGACCGACAGGGCAGGGAGATACGCAGTATTTTGGCCCAGGCACCCGG			T				TRB	TRBV5-1*01	TRBD1*01		TRBJ2-3*01						TGCGCCAGCAGCGGACCGACAGGGCAGGGAGATACGCAGTATTTT	CASSGPTGQGDTQYF																					300				35								155																																																																		45	15																	5b886e6174900839e76578be	35				TRBV5	TRBV5-1	TRBJ2	TRBJ2-3	TRBD1	TRBD1
GAGATGAATGTGAGCACCTTGGAGCTGGGGGACTCGGCCCTTTATCTTTGCGCCAGCAGCGGACCGACAGGGCAGGGAGATACGCAGTATTTTGGCCCAGGCACCCGG			T				TRB	TRBV5-1*01	TRBD1*01		TRBJ2-3*01						TGCGCCAGCAGCGGACCGACAGGGCAGGGAGATACGCAGTATTTT	CASSGPTGQGDTQYF																					300				35								155																																																																		45	15																	5b886e6174900839e7657d3c	35				TRBV5	TRBV5-1	TRBJ2	TRBJ2-3	TRBD1	TRBD1
GAGATGAATGTGAGCACCTTGGAGCTGGGGGACTCGGCCCTTTATCTTTGCGCCAGCAGCGGACCGACAGGGCAGGGAGATACGCAGTATTTTGGCCCAGGCACCCGG			T				TRB	TRBV5-1*01	TRBD1*01		TRBJ2-3*01						TGCGCCAGCAGCGGACCGACAGGGCAGGGAGATACGCAGTATTTT	CASSGPTGQGDTQYF																					300				35								155																																																																		45	15																	5b886e6174900839e7657dd1	35				TRBV5	TRBV5-1	TRBJ2	TRBJ2-3	TRBD1	TRBD1
GAGATGAATGTGAGCACCTTGGAGCTGGGGGACTCGGCCCTTTATCTTTGCGCCAGCAGCGGACCGACAGGGCAGGGAGATACGCAGTATTTTGGCCCAGGCACCCGG			T				TRB	TRBV5-1*01	TRBD1*01		TRBJ2-3*01						TGCGCCAGCAGCGGACCGACAGGGCAGGGAGATACGCAGTATTTT	CASSGPTGQGDTQYF																					300				35								155																																																																		45	15																	5b886e6174900839e7657e8d	35				TRBV5	TRBV5-1	TRBJ2	TRBJ2-3	TRBD1	TRBD1
GAGATGAATGTGAGCACCTTGGAGCTGGGGGACTCGGCCCTTTATCTTTGCGCCAGCAGCGGACCGACAGGGCAGGGAGATACGCAGTATTTTGGCCCAGGCACCCGG			T				TRB	TRBV5-1*01	TRBD1*01		TRBJ2-3*01						TGCGCCAGCAGCGGACCGACAGGGCAGGGAGATACGCAGTATTTT	CASSGPTGQGDTQYF																					300				35								155																																																																		45	15																	5b886e6174900839e7657ef8	35				TRBV5	TRBV5-1	TRBJ2	TRBJ2-3	TRBD1	TRBD1
GAGATGAATGTGAGCACCTTGGAGCTGGGGGACTCGGCCCTTTATCTTTGCGCCAGCAGCGGACCGACAGGGCAGGGAGATACGCAGTATTTTGGCCCAGGCACCCGG			T				TRB	TRBV5-1*01	TRBD1*01		TRBJ2-3*01						TGCGCCAGCAGCGGACCGACAGGGCAGGGAGATACGCAGTATTTT	CASSGPTGQGDTQYF																					300				35								155																																																																		45	15																	5b886e6174900839e7658067	35				TRBV5	TRBV5-1	TRBJ2	TRBJ2-3	TRBD1	TRBD1
GAGGTGAATGTGAGCACCTTGGAGCTGGGGGACTCGGCCCTTTATCTTTGCGCCAGCAGCGGACCGACAGGGCAGGGAGATACGCAGTATTTTGGCCCAGGCACCCGG			T				TRB	TRBV5-1*01	TRBD1*01		TRBJ2-3*01						TGCGCCAGCAGCGGACCGACAGGGCAGGGAGATACGCAGTATTTT	CASSGPTGQGDTQYF																					286				35								155																																																																		45	15																	5b886e6174900839e7658561	35				TRBV5	TRBV5-1	TRBJ2	TRBJ2-3	TRBD1	TRBD1
GAGATGAATGTGAGCACCTTGGAGCTGGGGGACTCGGCCCTTTATCTTTGCGCCAGCAGCGGACCGACAGGGCAGGGAGATACGCAGTATTTTGGCCCAGGCACCCGG			T				TRB	TRBV5-1*01	TRBD1*01		TRBJ2-3*01						TGCGCCAGCAGCGGACCGACAGGGCAGGGAGATACGCAGTATTTT	CASSGPTGQGDTQYF																					300				35								155																																																																		45	15																	5b886e6174900839e76589ec	35				TRBV5	TRBV5-1	TRBJ2	TRBJ2-3	TRBD1	TRBD1
GAGATGAATGTGAGCACCTTGGAGCTGGGGGACTCGGCCCTTTATCTTTGCGCCAGCAGCGGACCGACAGGGCAGGGAGATACGCAGTATTTTGGCCCAGGCACCCGG			T				TRB	TRBV5-1*01	TRBD1*01		TRBJ2-3*01						TGCGCCAGCAGCGGACCGACAGGGCAGGGAGATACGCAGTATTTT	CASSGPTGQGDTQYF																					300				35								155																																																																		45	15																	5b886e6174900839e7658cee	35				TRBV5	TRBV5-1	TRBJ2	TRBJ2-3	TRBD1	TRBD1
GAGATGAATGTGAGCACCTTGGAGCTGGGGGACTCGGCCCTTTATCTTTGCGCCAGCAGCGGACCGACAGGGCAGGGAGATACGCAGTATTTTGGCCCAGGCACCCGG			T				TRB	TRBV5-1*01	TRBD1*01		TRBJ2-3*01						TGCGCCAGCAGCGGACCGACAGGGCAGGGAGATACGCAGTATTTT	CASSGPTGQGDTQYF																					300				35								155																																																																		45	15																	5b886e6174900839e7658d15	35				TRBV5	TRBV5-1	TRBJ2	TRBJ2-3	TRBD1	TRBD1
GAGATGAATGTGAGCACCTTGGAGCTGGGGGGCTCGGCCCTTTATCTTTGCGCCAGCAGCGGACCGACAGGGCAGGGAGATACGCAGTATTTTGGCCCAGGCACCCGG			T				TRB	TRBV5-1*01	TRBD1*01		TRBJ2-3*01						TGCGCCAGCAGCGGACCGACAGGGCAGGGAGATACGCAGTATTTT	CASSGPTGQGDTQYF																					286				35								155																																																																		45	15																	5b886e6174900839e7658d4b	35				TRBV5	TRBV5-1	TRBJ2	TRBJ2-3	TRBD1	TRBD1
GAGATGAATGTGAGCACCTTGGAGCTGGGGGACTCGGCCCTTTATCTTTGCGCCAGCAGCGGACCGACAGGGCAGGGAGATACGCAGTATTTTGGCCCAGGCACCCGG			T				TRB	TRBV5-1*01	TRBD1*01		TRBJ2-3*01						TGCGCCAGCAGCGGACCGACAGGGCAGGGAGATACGCAGTATTTT	CASSGPTGQGDTQYF																					300				35								155																																																																		45	15																	5b886e6174900839e7658e07	35				TRBV5	TRBV5-1	TRBJ2	TRBJ2-3	TRBD1	TRBD1
GAGATGAATGTGAGCACCTTGGAGCTGGGGGACTCGGCCCTTTATCTTTGCGCCAGCAGCGGACCGACAGGGCAGGGAGATACGCAGTATTTTGGCCCAGGCACCCGG			T				TRB	TRBV5-1*01	TRBD1*01		TRBJ2-3*01						TGCGCCAGCAGCGGACCGACAGGGCAGGGAGATACGCAGTATTTT	CASSGPTGQGDTQYF																					300				35								155																																																																		45	15																	5b886e6174900839e7658f4d	35				TRBV5	TRBV5-1	TRBJ2	TRBJ2-3	TRBD1	TRBD1
GAGATGAATGTGAGCACCTTGGAGCTGGGGGACTCGGCCCTTTATCTTTGCGCCAGCAGCGGACCGACAGGGCAGGGAGATACGCAGTATTTTGGCCCAGGCACCCGG			T				TRB	TRBV5-1*01	TRBD1*01		TRBJ2-3*01						TGCGCCAGCAGCGGACCGACAGGGCAGGGAGATACGCAGTATTTT	CASSGPTGQGDTQYF																					300				35								155																																																																		45	15																	5b886e6174900839e76596f7	35				TRBV5	TRBV5-1	TRBJ2	TRBJ2-3	TRBD1	TRBD1
GAGATGAATGTGAGCACCTTGGAGCTGGGGGACTCGGCCCTTTATCTTTGCGCCAGCAGCGGACCGACAGGGCAGGGAGATACGCAGTATTTTGGCCCAGGCACCCGG			T				TRB	TRBV5-1*01	TRBD1*01		TRBJ2-3*01						TGCGCCAGCAGCGGACCGACAGGGCAGGGAGATACGCAGTATTTT	CASSGPTGQGDTQYF																					300				35								155																																																																		45	15																	5b886e6174900839e7659752	35				TRBV5	TRBV5-1	TRBJ2	TRBJ2-3	TRBD1	TRBD1
GAGATGAATGTGAGCACCTTGGAGCTGGGGGACTCGGCCCTTTATCTTTGCGCCAGCAGCGGACCGACAGGGCAGGGAGATACGCAGTATTTTGGCCCAGGCACCCGG			T				TRB	TRBV5-1*01	TRBD1*01		TRBJ2-3*01						TGCGCCAGCAGCGGACCGACAGGGCAGGGAGATACGCAGTATTTT	CASSGPTGQGDTQYF																					300				35								155																																																																		45	15																	5b886e6174900839e7659812	35				TRBV5	TRBV5-1	TRBJ2	TRBJ2-3	TRBD1	TRBD1
GAGATGAATGTGAGCACCTTGGAGCTGGGGGACTCGGCCCTTTATCTTTGCGCCAGCAGCGGACCGACAGGGCAGGGAGATACGCAGTATTTTGGCCCAGGCACCCGG			T				TRB	TRBV5-1*01	TRBD1*01		TRBJ2-3*01						TGCGCCAGCAGCGGACCGACAGGGCAGGGAGATACGCAGTATTTT	CASSGPTGQGDTQYF																					300				35								155																																																																		45	15																	5b886e6174900839e7659d31	35				TRBV5	TRBV5-1	TRBJ2	TRBJ2-3	TRBD1	TRBD1
GAGATGAATGTGAGCACCTTGGAGCTGGGGGACTCGGCCCTTTATCTTTGCGCCAGCAGCGGACCGACAGGGCAGGGAGATACGCAGTATTTTGGCCCAGGCACCCGG			T				TRB	TRBV5-1*01	TRBD1*01		TRBJ2-3*01						TGCGCCAGCAGCGGACCGACAGGGCAGGGAGATACGCAGTATTTT	CASSGPTGQGDTQYF																					300				35								155																																																																		45	15																	5b886e6174900839e7659ff6	35				TRBV5	TRBV5-1	TRBJ2	TRBJ2-3	TRBD1	TRBD1
GAGATGAATGTGAGCACCTTGGAGCTGGGGGACTCGGCCCTTTATCTTTGCGCCAGCAGCGGACCGACAGGGCAGGGAGATACGCAGTATTTTGGCCCAGGCACCCGG			T				TRB	TRBV5-1*01	TRBD1*01		TRBJ2-3*01						TGCGCCAGCAGCGGACCGACAGGGCAGGGAGATACGCAGTATTTT	CASSGPTGQGDTQYF																					300				35								155																																																																		45	15																	5b886e6174900839e765a181	35				TRBV5	TRBV5-1	TRBJ2	TRBJ2-3	TRBD1	TRBD1
GAGATGAATGTGAGCACCTTGGAGCTGGGGGACTCGGCCCTTTATCTTTGCGCCAGCAGCGGACCGACAGGGCAGGGAGATACGCAGTATTTTGGCCCAGGCACCCGG			T				TRB	TRBV5-1*01	TRBD1*01		TRBJ2-3*01						TGCGCCAGCAGCGGACCGACAGGGCAGGGAGATACGCAGTATTTT	CASSGPTGQGDTQYF																					300				35								155																																																																		45	15																	5b886e6174900839e765a1d3	35				TRBV5	TRBV5-1	TRBJ2	TRBJ2-3	TRBD1	TRBD1
GAGATGAATGTGAGCACCTTGGAGCTGGGGGACTCGGCCCTTTATCTTTGCGCCAGCAGCGGACCGACAGGGCAGGGAGATACGCAGTATTTTGGCCCAGGCACCCGG			T				TRB	TRBV5-1*01	TRBD1*01		TRBJ2-3*01						TGCGCCAGCAGCGGACCGACAGGGCAGGGAGATACGCAGTATTTT	CASSGPTGQGDTQYF																					300				35								155																																																																		45	15																	5b886e6174900839e765a4f7	35				TRBV5	TRBV5-1	TRBJ2	TRBJ2-3	TRBD1	TRBD1
GAGATGAATGTGAGCACCTTGGAGCTGGGGGACTCGGCCCTTTATCTTTGCGCCAGCAGCGGACCGACAGGGCAGGGAGATACGCAGTATTTTGGCCCAGGCACCCGG			T				TRB	TRBV5-1*01	TRBD1*01		TRBJ2-3*01						TGCGCCAGCAGCGGACCGACAGGGCAGGGAGATACGCAGTATTTT	CASSGPTGQGDTQYF																					300				35								155																																																																		45	15																	5b886e6174900839e765a684	35				TRBV5	TRBV5-1	TRBJ2	TRBJ2-3	TRBD1	TRBD1
GAGATGAATGTGAGCACCTTGGAGCTGGGGGACTCGGCCCTTTATCTTTGCGCCAGCAGCGGACCGACAGGGCAGGGAGATACGCAGTATTTTGGCCCAGGCACCCGG			T				TRB	TRBV5-1*01	TRBD1*01		TRBJ2-3*01						TGCGCCAGCAGCGGACCGACAGGGCAGGGAGATACGCAGTATTTT	CASSGPTGQGDTQYF																					300				35								155																																																																		45	15																	5b886e6174900839e765a6b8	35				TRBV5	TRBV5-1	TRBJ2	TRBJ2-3	TRBD1	TRBD1
GAGATGAATGTGAGCACCTTGGAGCTGGGGGACTCGGCCCTTTATCTTTGCGCCAGCAGCGGACCGACAGGGCAGGGAGATACGCAGTATTTTGGCCCAGGCACCCGG			T				TRB	TRBV5-1*01	TRBD1*01		TRBJ2-3*01						TGCGCCAGCAGCGGACCGACAGGGCAGGGAGATACGCAGTATTTT	CASSGPTGQGDTQYF																					300				35								155																																																																		45	15																	5b886e6174900839e765a81d	35				TRBV5	TRBV5-1	TRBJ2	TRBJ2-3	TRBD1	TRBD1
GAGATGAATGTGAGCACCTTGGAGCTGGGGGACTCGGCCCTTTATCTTTGCGCCAGCAGCGGACCGACAGGGCAGGGAGATACGCAGTATTTTGGCCCAGGCACCCGG			T				TRB	TRBV5-1*01	TRBD1*01		TRBJ2-3*01						TGCGCCAGCAGCGGACCGACAGGGCAGGGAGATACGCAGTATTTT	CASSGPTGQGDTQYF																					300				35								155																																																																		45	15																	5b886e6174900839e765a81f	35				TRBV5	TRBV5-1	TRBJ2	TRBJ2-3	TRBD1	TRBD1
GAGATGAATGTGAGCACCTTGGAGCTGGGGGACTCGGCCCTTTATCTTTGCGCCAGCAGCGGACCGACAGGGCAGGGCGATACGCAGTATTTTGGCCCAGGCACCCGG			T				TRB	TRBV5-1*01	TRBD1*01		TRBJ2-3*01						TGCGCCAGCAGCGGACCGACAGGGCAGGGCGATACGCAGTATTTT	CASSGPTGQGDTQYF																					300				35								150																																																																		45	15																	5b886e6174900839e765ae7f	35				TRBV5	TRBV5-1	TRBJ2	TRBJ2-3	TRBD1	TRBD1
GAGATGAATGTGAGCACCTTGGAGCTGGGGGACTCGGCCCTTTATCTTTGCGCCAGCAGCGGACCGACAGGGCAGGGAGATACGCAGTATTTTGGCCCAGGCACCCGG			T				TRB	TRBV5-1*01	TRBD1*01		TRBJ2-3*01						TGCGCCAGCAGCGGACCGACAGGGCAGGGAGATACGCAGTATTTT	CASSGPTGQGDTQYF																					300				35								155																																																																		45	15																	5b886e6174900839e765b037	35				TRBV5	TRBV5-1	TRBJ2	TRBJ2-3	TRBD1	TRBD1
GAGATGAATGTGAGCACCTTGGAGCTGGGGGACTCGGCCCTTTATCTTTGCGCCAGCAGCGGACCGACAGGGCAGGGAGATACGCAGTATTTTGGCCCAGGCACCCGG			T				TRB	TRBV5-1*01	TRBD1*01		TRBJ2-3*01						TGCGCCAGCAGCGGACCGACAGGGCAGGGAGATACGCAGTATTTT	CASSGPTGQGDTQYF																					300				35								155																																																																		45	15																	5b886e6174900839e765b116	35				TRBV5	TRBV5-1	TRBJ2	TRBJ2-3	TRBD1	TRBD1
GAGATGAATGTGAGCACCTTGGAGCTGGGGGACTCGGCCCTTTATCTTTGCGCCAGCAGCGGACCGACAGGGCAGGGAGATACGCAGTATTTTGGCCCAGGCACCCGG			T				TRB	TRBV5-1*01	TRBD1*01		TRBJ2-3*01						TGCGCCAGCAGCGGACCGACAGGGCAGGGAGATACGCAGTATTTT	CASSGPTGQGDTQYF																					300				35								155																																																																		45	15																	5b886e6174900839e765b1a6	35				TRBV5	TRBV5-1	TRBJ2	TRBJ2-3	TRBD1	TRBD1
GAGATGAATGTGAGCACCTTGGAGCTGGGGGACTCGGCCCTTTATCTTTGCGCCAGCAGCGGACCGACAGGGCAGGGAGATACGCAGTATTTTGGCCCAGGCACCCGG			T				TRB	TRBV5-1*01	TRBD1*01		TRBJ2-3*01						TGCGCCAGCAGCGGACCGACAGGGCAGGGAGATACGCAGTATTTT	CASSGPTGQGDTQYF																					300				35								155																																																																		45	15																	5b886e6174900839e765b29f	35				TRBV5	TRBV5-1	TRBJ2	TRBJ2-3	TRBD1	TRBD1
GAGATGAATGTGAGCACCTTGGAGCTGGGGGACTCGGCCCTTTATCTTTGCGCCAGCAGCGGACCGACAGGGCAGGGAGATACGCAGTATTTTGGCCCAGGCACCCGG			T				TRB	TRBV5-1*01	TRBD1*01		TRBJ2-3*01						TGCGCCAGCAGCGGACCGACAGGGCAGGGAGATACGCAGTATTTT	CASSGPTGQGDTQYF																					300				35								155																																																																		45	15																	5b886e6174900839e765b42c	35				TRBV5	TRBV5-1	TRBJ2	TRBJ2-3	TRBD1	TRBD1
GAGATGAATGTGAGCACCTTGGAGCTGGGGGACTCGGCCCTTTATCTTTGCGCCAGCAGCGGACCGACAGGGCAGGGAGATACGCAGTATTTTGGCCCAGGCACCCGG			T				TRB	TRBV5-1*01	TRBD1*01		TRBJ2-3*01						TGCGCCAGCAGCGGACCGACAGGGCAGGGAGATACGCAGTATTTT	CASSGPTGQGDTQYF																					300				35								155																																																																		45	15																	5b886e6174900839e765b80e	35				TRBV5	TRBV5-1	TRBJ2	TRBJ2-3	TRBD1	TRBD1
GAGATGAATGTGAGCACCTTGGAGCTGGGGGACTCGGCCCTTTATCTTTGCGCCAGCAGCGGACCGACAGGGCAGGGAGATACGCAGTATTTTGGCCCAGGCACCCGG			T				TRB	TRBV5-1*01	TRBD1*01		TRBJ2-3*01						TGCGCCAGCAGCGGACCGACAGGGCAGGGAGATACGCAGTATTTT	CASSGPTGQGDTQYF																					300				35								155																																																																		45	15																	5b886e6174900839e765ba42	35				TRBV5	TRBV5-1	TRBJ2	TRBJ2-3	TRBD1	TRBD1
GAGATGAATGTGAGCACCTTGGAGCTGGGGGACTCGGCCCTTTATCTTTGCGCCAGCAGCGGACCGACAGGGCAGGGAGATACGCAGTATTTTGGCCCAGGCACCCGG			T				TRB	TRBV5-1*01	TRBD1*01		TRBJ2-3*01						TGCGCCAGCAGCGGACCGACAGGGCAGGGAGATACGCAGTATTTT	CASSGPTGQGDTQYF																					300				35								155																																																																		45	15																	5b886e6174900839e765bb93	35				TRBV5	TRBV5-1	TRBJ2	TRBJ2-3	TRBD1	TRBD1
GAGATGAATGTGAGCACCTTGGAGCTGGGGGACTCGGCCCTTTATCTTTGCGCCAGCAGCGGACCGACAGGGCAGGGAGATACGCAGTATTTTGGCCCAGGCACCCGG			T				TRB	TRBV5-1*01	TRBD1*01		TRBJ2-3*01						TGCGCCAGCAGCGGACCGACAGGGCAGGGAGATACGCAGTATTTT	CASSGPTGQGDTQYF																					300				35								155																																																																		45	15																	5b886e6174900839e765bbfc	35				TRBV5	TRBV5-1	TRBJ2	TRBJ2-3	TRBD1	TRBD1
GAGATGAATGTGAGCACCTTGGAGCTGGGGGACTCGGCCCTTTATCTTTGCGCCAGCAGCGGACCGACAGGGCAGGGAGATACGCAGTATTTTGGCCCAGGCACCCGG			T				TRB	TRBV5-1*01	TRBD1*01		TRBJ2-3*01						TGCGCCAGCAGCGGACCGACAGGGCAGGGAGATACGCAGTATTTT	CASSGPTGQGDTQYF																					300				35								155																																																																		45	15																	5b886e6174900839e765bc8c	35				TRBV5	TRBV5-1	TRBJ2	TRBJ2-3	TRBD1	TRBD1
GAGATGAATGTGAGCACCTTGGAGCTGGGGGACTCGGCCCTTTATCTTTGCGCCAGCAGCGGACCGACAGGGCAGGGAGATACGCAGTATTTTGGCCCAGGCACCCGG			T				TRB	TRBV5-1*01	TRBD1*01		TRBJ2-3*01						TGCGCCAGCAGCGGACCGACAGGGCAGGGAGATACGCAGTATTTT	CASSGPTGQGDTQYF																					300				35								155																																																																		45	15																	5b886e6174900839e765bf39	35				TRBV5	TRBV5-1	TRBJ2	TRBJ2-3	TRBD1	TRBD1
GAGATGAATGTGAGCACCTTGGAGCTGGGGGACTCGGCCCTTTATCTTTGCGCCAGCAGCGGACCGACAGGGCAGGGAGATACGCAGTATTTTGGCCCAGGCACCCGG			T				TRB	TRBV5-1*01	TRBD1*01		TRBJ2-3*01						TGCGCCAGCAGCGGACCGACAGGGCAGGGAGATACGCAGTATTTT	CASSGPTGQGDTQYF																					300				35								155																																																																		45	15																	5b886e6174900839e765bf60	35				TRBV5	TRBV5-1	TRBJ2	TRBJ2-3	TRBD1	TRBD1
GAGATGAATGTGAGCACCTTGGAGCTGGGGGACTCGGCCCTTTATCTTTGCGCCAGCAGCGGACCGACAGGGCAGGGAGATACGCAGTATTTTGGCCCAGGCACCCGG			T				TRB	TRBV5-1*01	TRBD1*01		TRBJ2-3*01						TGCGCCAGCAGCGGACCGACAGGGCAGGGAGATACGCAGTATTTT	CASSGPTGQGDTQYF																					300				35								155																																																																		45	15																	5b886e6174900839e765c016	35				TRBV5	TRBV5-1	TRBJ2	TRBJ2-3	TRBD1	TRBD1
GAGATGAATGTGAGCACCTTGGAGCTGGGGGACTCGGCCCTTTATCTTTGCGCCAGCAGCGGACCGACAGGGCAGGGAGATACGCAGTATTTTGGCCCAGGCACCCGG			T				TRB	TRBV5-1*01	TRBD1*01		TRBJ2-3*01						TGCGCCAGCAGCGGACCGACAGGGCAGGGAGATACGCAGTATTTT	CASSGPTGQGDTQYF																					300				35								155																																																																		45	15																	5b886e6174900839e765c225	35				TRBV5	TRBV5-1	TRBJ2	TRBJ2-3	TRBD1	TRBD1
GAGATGAATGTGAGCACCTTGGAGCTGGGGGACTCGGCCCTTTATCTTTGCGCCAGCAGCGGACCGACAGGGCAGGGAGATACGCAGTATTTTGGCCCAGGCACCCGG			T				TRB	TRBV5-1*01	TRBD1*01		TRBJ2-3*01						TGCGCCAGCAGCGGACCGACAGGGCAGGGAGATACGCAGTATTTT	CASSGPTGQGDTQYF																					300				35								155																																																																		45	15																	5b886e6174900839e765c6f2	35				TRBV5	TRBV5-1	TRBJ2	TRBJ2-3	TRBD1	TRBD1
GAGATGAATGTGAGCACCTTGGAGCTGGGGGACTCGGCCCTTTATCTTTGCGCCAGCAGCGGACCGACAGGGCAGGGAGATACGCAGTATTTTGGCCCAGGCACCCGG			T				TRB	TRBV5-1*01	TRBD1*01		TRBJ2-3*01						TGCGCCAGCAGCGGACCGACAGGGCAGGGAGATACGCAGTATTTT	CASSGPTGQGDTQYF																					300				35								155																																																																		45	15																	5b886e6174900839e765c908	35				TRBV5	TRBV5-1	TRBJ2	TRBJ2-3	TRBD1	TRBD1
GAGATGAATGTGAGCACCTTGGAGCTGGGGGACTCGGCCCTTTATCTTTGCGCCAGCAGCGGACCGACAGGGCAGGGAGATACGCAGTATTTTGGCCCAGGCACCCGG			T				TRB	TRBV5-1*01	TRBD1*01		TRBJ2-3*01						TGCGCCAGCAGCGGACCGACAGGGCAGGGAGATACGCAGTATTTT	CASSGPTGQGDTQYF																					300				35								155																																																																		45	15																	5b886e6174900839e765cc0d	35				TRBV5	TRBV5-1	TRBJ2	TRBJ2-3	TRBD1	TRBD1
GAGATGAATGTGAGCACCTTGGAGCTGGGGGACTCGGCCCTTTATCTTTGCGCCAGCAGCGGACCGACAGGGCAGGGAGATACGCAGTATTTTGGCCCAGGCACCCGG			T				TRB	TRBV5-1*01	TRBD1*01		TRBJ2-3*01						TGCGCCAGCAGCGGACCGACAGGGCAGGGAGATACGCAGTATTTT	CASSGPTGQGDTQYF																					300				35								155																																																																		45	15																	5b886e6174900839e765ce74	35				TRBV5	TRBV5-1	TRBJ2	TRBJ2-3	TRBD1	TRBD1
GAGATGAATGTGAGCACCTTGGAGCTGGGGGACTCGGCCCTTTATCTTTGCGCCAGCAGCGGACCGACAGGGCAGGGAGATACGCAGTATTTTGGCCCAGGCACCCGG			T				TRB	TRBV5-1*01	TRBD1*01		TRBJ2-3*01						TGCGCCAGCAGCGGACCGACAGGGCAGGGAGATACGCAGTATTTT	CASSGPTGQGDTQYF																					300				35								155																																																																		45	15																	5b886e6174900839e765ce7e	35				TRBV5	TRBV5-1	TRBJ2	TRBJ2-3	TRBD1	TRBD1
GAGATGAATGTGAGCACCTTGGAGCTGGGGGACTCGGCCCTTTATCTTTGCGCCAGCAGCGGACCGACAGGGCAGGGAGATACGCAGTATTTTGGCCCAGGCACCCGG			T				TRB	TRBV5-1*01	TRBD1*01		TRBJ2-3*01						TGCGCCAGCAGCGGACCGACAGGGCAGGGAGATACGCAGTATTTT	CASSGPTGQGDTQYF																					300				35								155																																																																		45	15																	5b886e6174900839e765d1f0	35				TRBV5	TRBV5-1	TRBJ2	TRBJ2-3	TRBD1	TRBD1
GAGATGAATGTGAGCACCTTGGAGCTGGGGGACTCGGCCCTTTATCTTTGCGCCAGCAGCGGACCGACAGGGCAGGGAGATACGCAGTATTTTGGCCCAGGCACCCGG			T				TRB	TRBV5-1*01	TRBD1*01		TRBJ2-3*01						TGCGCCAGCAGCGGACCGACAGGGCAGGGAGATACGCAGTATTTT	CASSGPTGQGDTQYF																					300				35								155																																																																		45	15																	5b886e6174900839e765d465	35				TRBV5	TRBV5-1	TRBJ2	TRBJ2-3	TRBD1	TRBD1
GAGATGAATGTGAGCACCTTGGAGCTGGGGGACTCGGCCCTTTATCTTTGCGCCAGCAGCGGACCGACAGGGCAGGGAGATACGCAGTATTTTGGCCCAGGCACCCGG			T				TRB	TRBV5-1*01	TRBD1*01		TRBJ2-3*01						TGCGCCAGCAGCGGACCGACAGGGCAGGGAGATACGCAGTATTTT	CASSGPTGQGDTQYF																					300				35								155																																																																		45	15																	5b886e6174900839e765d4d4	35				TRBV5	TRBV5-1	TRBJ2	TRBJ2-3	TRBD1	TRBD1
GAGATGAATGTGAGCACCTTGGAGCTGGGGGACTCGGCCCTTTATCTTTGCGCCAGCAGCGGACCGACAGGGCAGGGAGATACGCAGTATTTTGGCCCAGGCACCCGG			T				TRB	TRBV5-1*01	TRBD1*01		TRBJ2-3*01						TGCGCCAGCAGCGGACCGACAGGGCAGGGAGATACGCAGTATTTT	CASSGPTGQGDTQYF																					300				35								155																																																																		45	15																	5b886e6174900839e765d686	35				TRBV5	TRBV5-1	TRBJ2	TRBJ2-3	TRBD1	TRBD1
GAGATGAATGTGAGCACCTTGGAGCTGGGGGACTCGGCCCTTTATCTTTGCGCCAGCAGCGGACCGACAGGGCAGGGAGATACGCAGTATTTTGGCCCAGGCACCCGG			T				TRB	TRBV5-1*01	TRBD1*01		TRBJ2-3*01						TGCGCCAGCAGCGGACCGACAGGGCAGGGAGATACGCAGTATTTT	CASSGPTGQGDTQYF																					300				35								155																																																																		45	15																	5b886e6174900839e765d960	35				TRBV5	TRBV5-1	TRBJ2	TRBJ2-3	TRBD1	TRBD1
GAGATGAATGTGAGCACCTTGGAGCTGGGGGACTCGGCCCTTTATCTTTGCGCCAGCAGCGGACCGACAGGGCAGGGAGATACGCAGTATTTTGGCCCAGGCACCCGG			T				TRB	TRBV5-1*01	TRBD1*01		TRBJ2-3*01						TGCGCCAGCAGCGGACCGACAGGGCAGGGAGATACGCAGTATTTT	CASSGPTGQGDTQYF																					300				35								155																																																																		45	15																	5b886e6174900839e765e1a3	35				TRBV5	TRBV5-1	TRBJ2	TRBJ2-3	TRBD1	TRBD1
GAGATGAATGTGAGCACCTTGGAGCTGGGGGACTCGGCCCTTTATCTTTGCGCCAGCAGCGGACCGACAGGGCAGGGAGATACGCAGTATTTTGGCCCAGGCACCCGG			T				TRB	TRBV5-1*01	TRBD1*01		TRBJ2-3*01						TGCGCCAGCAGCGGACCGACAGGGCAGGGAGATACGCAGTATTTT	CASSGPTGQGDTQYF																					300				35								155																																																																		45	15																	5b886e6174900839e765e2df	35				TRBV5	TRBV5-1	TRBJ2	TRBJ2-3	TRBD1	TRBD1
GAGATGAATGTGAGCACCTTGGAGCTGGGGGACTCGGCCCTTTATCTTTGCGCCAGCAGCGGACCGACAGGGCAGGGAGATACGCAGTATTTTGGCCCAGGCACCCGG			T				TRB	TRBV5-1*01	TRBD1*01		TRBJ2-3*01						TGCGCCAGCAGCGGACCGACAGGGCAGGGAGATACGCAGTATTTT	CASSGPTGQGDTQYF																					300				35								155																																																																		45	15																	5b886e6174900839e765e344	35				TRBV5	TRBV5-1	TRBJ2	TRBJ2-3	TRBD1	TRBD1
GAGATGAATGTGAGCACCTTGGAGCTGGGGGACTCGGCCCTTTATCTTTGCGCCAGCAGCGGACCGACAGGGCAGGGAGATACGCAGTATTTTGGCCCAGGCACCCGG			T				TRB	TRBV5-1*01	TRBD1*01		TRBJ2-3*01						TGCGCCAGCAGCGGACCGACAGGGCAGGGAGATACGCAGTATTTT	CASSGPTGQGDTQYF																					300				35								155																																																																		45	15																	5b886e6174900839e765e556	35				TRBV5	TRBV5-1	TRBJ2	TRBJ2-3	TRBD1	TRBD1
GAGATGAATGTGAGCACCTTGGAGCTGGGGGACTCGGCCCTTTATCTTTGCGCCAGCAGCGGACCGACAGGGCAGGGAGATACGCAGTATTTTGGCCCAGGCACCCGG			T				TRB	TRBV5-1*01	TRBD1*01		TRBJ2-3*01						TGCGCCAGCAGCGGACCGACAGGGCAGGGAGATACGCAGTATTTT	CASSGPTGQGDTQYF																					300				35								155																																																																		45	15																	5b886e6174900839e765e623	35				TRBV5	TRBV5-1	TRBJ2	TRBJ2-3	TRBD1	TRBD1
GAGATGAATGTGAGCACCTTGGAGCTGGGGGACTCGGCCCTTTATCTTTGCGCCAGCAGCGGACCGACAGGGCAGGGAGATACGCAGTATTTTGGCCCAGGCACCCGG			T				TRB	TRBV5-1*01	TRBD1*01		TRBJ2-3*01						TGCGCCAGCAGCGGACCGACAGGGCAGGGAGATACGCAGTATTTT	CASSGPTGQGDTQYF																					300				35								155																																																																		45	15																	5b886e6174900839e765e817	35				TRBV5	TRBV5-1	TRBJ2	TRBJ2-3	TRBD1	TRBD1
GAGATGAATGTGAGCACCTTGGAGCTGGGGGACTCGGCCCTTTATCTTTGCGCCAGCAGCGGACCGACAGGGCAGGGAGATACGCAGTATTTTGGCCCAGGCACCCGG			T				TRB	TRBV5-1*01	TRBD1*01		TRBJ2-3*01						TGCGCCAGCAGCGGACCGACAGGGCAGGGAGATACGCAGTATTTT	CASSGPTGQGDTQYF																					300				35								155																																																																		45	15																	5b886e6174900839e765eb48	35				TRBV5	TRBV5-1	TRBJ2	TRBJ2-3	TRBD1	TRBD1
GAGATGAATGTGAGCACCTTGGAGCTGGGGGACTCGGCCCTTTATCTTTGCGCCAGCAGCGGACCGACAGGGCAGGGAGATACGCAGTATTTTGGCCCAGGCACCCGG			T				TRB	TRBV5-1*01	TRBD1*01		TRBJ2-3*01						TGCGCCAGCAGCGGACCGACAGGGCAGGGAGATACGCAGTATTTT	CASSGPTGQGDTQYF																					300				35								155																																																																		45	15																	5b886e6174900839e765ec92	35				TRBV5	TRBV5-1	TRBJ2	TRBJ2-3	TRBD1	TRBD1
GAGATGAATGTGAGCACCTTGGAGCTGGGGGACTCGGCCCTTTATCTTTGCGCCAGCAGCGGACCGACAGGGCAGGGAGATACGCAGTATTTTGGCCCAGGCACCCGG			T				TRB	TRBV5-1*01	TRBD1*01		TRBJ2-3*01						TGCGCCAGCAGCGGACCGACAGGGCAGGGAGATACGCAGTATTTT	CASSGPTGQGDTQYF																					300				35								155																																																																		45	15																	5b886e6174900839e765f2b0	35				TRBV5	TRBV5-1	TRBJ2	TRBJ2-3	TRBD1	TRBD1
GAGATGAATGTGAGCACCTTGGAGCTGGGGGACTCGGCCCTTTATCTTTGCGCCAGCAGCGGACCGACAGGGCAGGGAGATACGCAGTATTTTGGCCCAGGCACCCGG			T				TRB	TRBV5-1*01	TRBD1*01		TRBJ2-3*01						TGCGCCAGCAGCGGACCGACAGGGCAGGGAGATACGCAGTATTTT	CASSGPTGQGDTQYF																					300				35								155																																																																		45	15																	5b886e6174900839e765f39f	35				TRBV5	TRBV5-1	TRBJ2	TRBJ2-3	TRBD1	TRBD1
GAGATGAATGTGAGCACCTTGGAGCTGGGGGACTCGGCCCTTTATCTTTGCGCCAGCAGCGGACCGACAGGGCAGGGAGATACGCAGTATTTTGGCCCAGGCACCCGG			T				TRB	TRBV5-1*01	TRBD1*01		TRBJ2-3*01						TGCGCCAGCAGCGGACCGACAGGGCAGGGAGATACGCAGTATTTT	CASSGPTGQGDTQYF																					300				35								155																																																																		45	15																	5b886e6174900839e765f3db	35				TRBV5	TRBV5-1	TRBJ2	TRBJ2-3	TRBD1	TRBD1
GAGATGAATGTGAGCACCTTGGAGCTGGGGGACTCGGCCCTTTATCTTTGCGCCAGCAGCGGACCGACAGGGCAGGGCGATACGCAGTATTTTGGCCCAGGCACCCGG			T				TRB	TRBV5-1*01	TRBD1*01		TRBJ2-3*01						TGCGCCAGCAGCGGACCGACAGGGCAGGGCGATACGCAGTATTTT	CASSGPTGQGDTQYF																					300				35								150																																																																		45	15																	5b886e6174900839e765f481	35				TRBV5	TRBV5-1	TRBJ2	TRBJ2-3	TRBD1	TRBD1
GAGATGAATGTGAGCACCTTGGAGCTGGGGGACTCGGCCCTTTATCTTTGCGCCAGCAGCGGACCGACAGGGCAGGGAGATACGCAGTATTTTGGCCCAGGCACCCGG			T				TRB	TRBV5-1*01	TRBD1*01		TRBJ2-3*01						TGCGCCAGCAGCGGACCGACAGGGCAGGGAGATACGCAGTATTTT	CASSGPTGQGDTQYF																					300				35								155																																																																		45	15																	5b886e6174900839e765f509	35				TRBV5	TRBV5-1	TRBJ2	TRBJ2-3	TRBD1	TRBD1
GAGATGAATGTGAGCACCTTGGAGCTGGGGGACTCGGCCCTTTATCTTTGCGCCAGCAGCGGACCGACAGGGCAGGGAGATACGCAGTATTTTGGCCCAGGCACCCGG			T				TRB	TRBV5-1*01	TRBD1*01		TRBJ2-3*01						TGCGCCAGCAGCGGACCGACAGGGCAGGGAGATACGCAGTATTTT	CASSGPTGQGDTQYF																					300				35								155																																																																		45	15																	5b886e6174900839e765f844	35				TRBV5	TRBV5-1	TRBJ2	TRBJ2-3	TRBD1	TRBD1
GAGATGAATGTGAGCACCTTGGAGCTGGGGGACTCGGCCCTTTATCTTTGCGCCAGCAGCGGACCGACAGGGCAGGGAGATACGCAGTATTTTGGCCCAGGCACCCGG			T				TRB	TRBV5-1*01	TRBD1*01		TRBJ2-3*01						TGCGCCAGCAGCGGACCGACAGGGCAGGGAGATACGCAGTATTTT	CASSGPTGQGDTQYF																					300				35								155																																																																		45	15																	5b886e6174900839e765fbdd	35				TRBV5	TRBV5-1	TRBJ2	TRBJ2-3	TRBD1	TRBD1
GAGATGAATGTGAGCACCTTGGAGCTGGGGGACTCGGCCCTTTATCTTTGCGCCAGCAGCGGACCGACAGGGCAGGGAGATACGCAGTATTTTGGCCCAGGCACCCGG			T				TRB	TRBV5-1*01	TRBD1*01		TRBJ2-3*01						TGCGCCAGCAGCGGACCGACAGGGCAGGGAGATACGCAGTATTTT	CASSGPTGQGDTQYF																					300				35								155																																																																		45	15																	5b886e6174900839e765feea	35				TRBV5	TRBV5-1	TRBJ2	TRBJ2-3	TRBD1	TRBD1
GAGATGAATGTGAGCACCTTGGAGCTGGGGGACTCGGCCCTTTATCTTTGCGCCAGCAGCGGACCGACAGGGCAGGGAGATACGCAGTATTTTGGCCCAGGCACCCGG			T				TRB	TRBV5-1*01	TRBD1*01		TRBJ2-3*01						TGCGCCAGCAGCGGACCGACAGGGCAGGGAGATACGCAGTATTTT	CASSGPTGQGDTQYF																					300				35								155																																																																		45	15																	5b886e6174900839e76604d1	35				TRBV5	TRBV5-1	TRBJ2	TRBJ2-3	TRBD1	TRBD1
GAGATGAATGTGAGCACCTTGGAGCTGGGGGACTCGGCCCTTTATCTTTGCGCCAGCAGCGGACCGACAGGGCAGGGAGATACGCAGTATTTTGGCCCAGGCACCCGG			T				TRB	TRBV5-1*01	TRBD1*01		TRBJ2-3*01						TGCGCCAGCAGCGGACCGACAGGGCAGGGAGATACGCAGTATTTT	CASSGPTGQGDTQYF																					300				35								155																																																																		45	15																	5b886e6174900839e766054a	35				TRBV5	TRBV5-1	TRBJ2	TRBJ2-3	TRBD1	TRBD1
GAGATGAATGTGAGCACCTTGGAGCTGGGGGACTCGGCCCTTTATCTTTGCGCCAGCAGCGGACCGACAGGGCAGGGAGATACGCAGTATTTTGGCCCAGGCACCCGG			T				TRB	TRBV5-1*01	TRBD1*01		TRBJ2-3*01						TGCGCCAGCAGCGGACCGACAGGGCAGGGAGATACGCAGTATTTT	CASSGPTGQGDTQYF																					300				35								155																																																																		45	15																	5b886e6174900839e7660600	35				TRBV5	TRBV5-1	TRBJ2	TRBJ2-3	TRBD1	TRBD1
GAGATGAATGTGAGCACCTTGGAGCTGGGGGACTCGGCCCTTTATCTTTGCGCCAGCAGCGGACCGACAGGGCAGGGAGATACGCAGTATTTTGGCCCAGGCACCCGG			T				TRB	TRBV5-1*01	TRBD1*01		TRBJ2-3*01						TGCGCCAGCAGCGGACCGACAGGGCAGGGAGATACGCAGTATTTT	CASSGPTGQGDTQYF																					300				35								155																																																																		45	15																	5b886e6174900839e7660734	35				TRBV5	TRBV5-1	TRBJ2	TRBJ2-3	TRBD1	TRBD1
GAGATGAATGTGAGCACCTTGGAGCTGGGGGACTCGGCCCTTTATCTTTGCGCCAGCAGCGGACCGACAGGGCAGGGAGATACGCAGTATTTTGGCCCAGGCACCCGG			T				TRB	TRBV5-1*01	TRBD1*01		TRBJ2-3*01						TGCGCCAGCAGCGGACCGACAGGGCAGGGAGATACGCAGTATTTT	CASSGPTGQGDTQYF																					300				35								155																																																																		45	15																	5b886e6174900839e7660e8d	35				TRBV5	TRBV5-1	TRBJ2	TRBJ2-3	TRBD1	TRBD1
GAGATGAATGTGAGCACCTTGGAGCTGGGGGACTCGGCCCTTTATCTTTGCGCCAGCAGCGGACCGACAGGGCAGGGAGATACGCAGTATTTTGGCCCAGGCACCCGG			T				TRB	TRBV5-1*01	TRBD1*01		TRBJ2-3*01						TGCGCCAGCAGCGGACCGACAGGGCAGGGAGATACGCAGTATTTT	CASSGPTGQGDTQYF																					300				35								155																																																																		45	15																	5b886e6174900839e7660f02	35				TRBV5	TRBV5-1	TRBJ2	TRBJ2-3	TRBD1	TRBD1
GAGATGAATGTGAGCACCTTGGAGCTGGGGGACTCGGCCCTTTATCTTTGCGCCAGCAGCGGACCGACAGGGCAGGGAGATACGCAGTATTTTGGCCCAGGCACCCGG			T				TRB	TRBV5-1*01	TRBD1*01		TRBJ2-3*01						TGCGCCAGCAGCGGACCGACAGGGCAGGGAGATACGCAGTATTTT	CASSGPTGQGDTQYF																					300				35								155																																																																		45	15																	5b886e6174900839e76611ec	35				TRBV5	TRBV5-1	TRBJ2	TRBJ2-3	TRBD1	TRBD1
GAGATGAATGTGAGCACCTTGGAGCTGGGGGACTCGGCCCTTTATCTTTGCGCCAGCAGCGGACCGACAGGGCAGGGAGATACGCAGTATTTTGGCCCAGGCACCCGG			T				TRB	TRBV5-1*01	TRBD1*01		TRBJ2-3*01						TGCGCCAGCAGCGGACCGACAGGGCAGGGAGATACGCAGTATTTT	CASSGPTGQGDTQYF																					300				35								155																																																																		45	15																	5b886e6174900839e76612db	35				TRBV5	TRBV5-1	TRBJ2	TRBJ2-3	TRBD1	TRBD1
GAGATGAATGTGAGCACCTTGGAGCTGGGGGACTCGGCCCTTTATCTTTGCGCCAGCAGCGGACCGACAGGGCAGGGAGATACGCAGTATTTTGGCCCAGGCACCCGG			T				TRB	TRBV5-1*01	TRBD1*01		TRBJ2-3*01						TGCGCCAGCAGCGGACCGACAGGGCAGGGAGATACGCAGTATTTT	CASSGPTGQGDTQYF																					300				35								155																																																																		45	15																	5b886e6174900839e7661422	35				TRBV5	TRBV5-1	TRBJ2	TRBJ2-3	TRBD1	TRBD1
GAGATGAATGTGAGCACCTTGGAGCTGGGGGACTCGGCCCTTTATCTTTGCGCCAGCAGCGGACCGACAGGGCAGGGAGATACGCAGTATTTTGGCCCAGGCACCCGG			T				TRB	TRBV5-1*01	TRBD1*01		TRBJ2-3*01						TGCGCCAGCAGCGGACCGACAGGGCAGGGAGATACGCAGTATTTT	CASSGPTGQGDTQYF																					300				35								155																																																																		45	15																	5b886e6174900839e7661690	35				TRBV5	TRBV5-1	TRBJ2	TRBJ2-3	TRBD1	TRBD1
GAGATGAATGTGAGCACCTTGGAGCTGGGGGACTCGGCCCTTTATCTTTGCGCCAGCAGCGGACCGACAGGGCAGGGAGATACGCAGTATTTTGGCCCAGGCACCCGG			T				TRB	TRBV5-1*01	TRBD1*01		TRBJ2-3*01						TGCGCCAGCAGCGGACCGACAGGGCAGGGAGATACGCAGTATTTT	CASSGPTGQGDTQYF																					300				35								155																																																																		45	15																	5b886e6174900839e7661716	35				TRBV5	TRBV5-1	TRBJ2	TRBJ2-3	TRBD1	TRBD1
GAGATGAATGTGAGCACCTTGGAGCTGGGGGACTCGGCCCTTTATCTTTGCGCCAGCAGCGGACCGACAGGGCAGGGAGATACGCAGTATTTTGGCCCAGGCACCCGG			T				TRB	TRBV5-1*01	TRBD1*01		TRBJ2-3*01						TGCGCCAGCAGCGGACCGACAGGGCAGGGAGATACGCAGTATTTT	CASSGPTGQGDTQYF																					300				35								155																																																																		45	15																	5b886e6174900839e76617cb	35				TRBV5	TRBV5-1	TRBJ2	TRBJ2-3	TRBD1	TRBD1
GAGATGAATGTGAGCACCTTGGAGCTGGGGGACTCGGCCCTTTATCTTTGCGCCAGCAGCGGACCGACAGGGCAGGGAGATACGCAGTATTTTGGCCCAGGCACCCGG			T				TRB	TRBV5-1*01	TRBD1*01		TRBJ2-3*01						TGCGCCAGCAGCGGACCGACAGGGCAGGGAGATACGCAGTATTTT	CASSGPTGQGDTQYF																					300				35								155																																																																		45	15																	5b886e6174900839e76618a9	35				TRBV5	TRBV5-1	TRBJ2	TRBJ2-3	TRBD1	TRBD1
GAGATGAATGTGAGCACCTTGGAGCTGGGGGACTCGGCCCTTTATCTTTGCGCCAGCAGCGGACCGACAGGGCAGGGAGATACGCAGTATTTTGGCCCAGGCACCCGG			T				TRB	TRBV5-1*01	TRBD1*01		TRBJ2-3*01						TGCGCCAGCAGCGGACCGACAGGGCAGGGAGATACGCAGTATTTT	CASSGPTGQGDTQYF																					300				35								155																																																																		45	15																	5b886e6174900839e76618bf	35				TRBV5	TRBV5-1	TRBJ2	TRBJ2-3	TRBD1	TRBD1
GAGATGAATGTGAGCACCTTGGAGCTGGGGGACTCGGCCCTTTATCTTTGCGCCAGCAGCGGACCGACAGGGCAGGGAGATACGCAGTATTTTGGCCCAGGCACCCGG			T				TRB	TRBV5-1*01	TRBD1*01		TRBJ2-3*01						TGCGCCAGCAGCGGACCGACAGGGCAGGGAGATACGCAGTATTTT	CASSGPTGQGDTQYF																					300				35								155																																																																		45	15																	5b886e6174900839e7661b08	35				TRBV5	TRBV5-1	TRBJ2	TRBJ2-3	TRBD1	TRBD1
GAGATGAATGTGAGCACCTTGGAGCTGGGGGACTCGGCCCTTTATCTTTGCGCCAGCAGCGGACCGACAGGGCAGGGAGATACGCAGTATTTTGGCCCAGGCACCCGG			T				TRB	TRBV5-1*01	TRBD1*01		TRBJ2-3*01						TGCGCCAGCAGCGGACCGACAGGGCAGGGAGATACGCAGTATTTT	CASSGPTGQGDTQYF																					300				35								155																																																																		45	15																	5b886e6174900839e7662256	35				TRBV5	TRBV5-1	TRBJ2	TRBJ2-3	TRBD1	TRBD1
GAGATGAATGTGAGCACCTTGGAGCTGGGGGACTCGGCCCTTTATCTTTGCGCCAGCAGCGGACCGACAGGGCAGGGAGATACGCAGTATTTTGGCCCAGGCACCCGG			T				TRB	TRBV5-1*01	TRBD1*01		TRBJ2-3*01						TGCGCCAGCAGCGGACCGACAGGGCAGGGAGATACGCAGTATTTT	CASSGPTGQGDTQYF																					300				35								155																																																																		45	15																	5b886e6174900839e766231d	35				TRBV5	TRBV5-1	TRBJ2	TRBJ2-3	TRBD1	TRBD1
GAGATGAATGTGAGCACCTTGGAGCTGGGGGACCCGGCCCTTTATCTTTGCGCCAGCAGCGGACCGACAGGGCAGGGAGATACGCAGTATTTTGGCCCAGGCACCCGG			T				TRB	TRBV5-1*01	TRBD1*01		TRBJ2-3*01						TGCGCCAGCAGCGGACCGACAGGGCAGGGAGATACGCAGTATTTT	CASSGPTGQGDTQYF																					286				35								155																																																																		45	15																	5b886e6174900839e7662730	35				TRBV5	TRBV5-1	TRBJ2	TRBJ2-3	TRBD1	TRBD1
GAGATGAATGTGAGCACCTTGGAGCTGGGGGACTCGGCCCTTTATCTTTGCGCCAGCAGCGGACCGACAGGGCAGGGAGATACGCAGTATTTTGGCCCAGGCACCCGG			T				TRB	TRBV5-1*01	TRBD1*01		TRBJ2-3*01						TGCGCCAGCAGCGGACCGACAGGGCAGGGAGATACGCAGTATTTT	CASSGPTGQGDTQYF																					300				35								155																																																																		45	15																	5b886e6174900839e7662c60	35				TRBV5	TRBV5-1	TRBJ2	TRBJ2-3	TRBD1	TRBD1
ATCTTTGCGCCAGCAGCGGACCGACAGGGCAGGGAGATACGCAGTATTTTGGCCCAGGCACCCGG			T				TRB	TRBV5-1*01	TRBD1*01		TRBJ2-3*01						TGCGCCAGCAGCGGACCGACAGGGCAGGGAGATACGCAGTATTTT	CASSGPTGQGDTQYF																					85				35								155																																																																		45	15																	5b886e6174900839e7662c9a	35				TRBV5	TRBV5-1	TRBJ2	TRBJ2-3	TRBD1	TRBD1
GAGATGAATGTGAGCACCTTGGAGCTGGGGGACTCGGCCCTTTATCTTTGCGCCAGCAGCGGACCGACAGGGCAGGGAGATACGCAGTATTTTGGCCCAGGCACCCGG			T				TRB	TRBV5-1*01	TRBD1*01		TRBJ2-3*01						TGCGCCAGCAGCGGACCGACAGGGCAGGGAGATACGCAGTATTTT	CASSGPTGQGDTQYF																					300				35								155																																																																		45	15																	5b886e6174900839e7662ce9	35				TRBV5	TRBV5-1	TRBJ2	TRBJ2-3	TRBD1	TRBD1
GAGATGAATGTGAGCACCTTGGAGCTGGGGGACTCGGCCCTTTATCTTTGCGCCAGCAGCGGACCGACAGGGCAGGGAGATACGCAGTATTTTGGCCCAGGCACCCGG			T				TRB	TRBV5-1*01	TRBD1*01		TRBJ2-3*01						TGCGCCAGCAGCGGACCGACAGGGCAGGGAGATACGCAGTATTTT	CASSGPTGQGDTQYF																					300				35								155																																																																		45	15																	5b886e6274900839e7663692	35				TRBV5	TRBV5-1	TRBJ2	TRBJ2-3	TRBD1	TRBD1
GAGATGAATGTGAGCACCTTGGAGCTGGGGGACTCGGCCCTTTATCTTTGCGCCAGCAGCGGACCGACAGGGCAGGGAGATACGCAGTATTTTGGCCCAGGCACCCGG			T				TRB	TRBV5-1*01	TRBD1*01		TRBJ2-3*01						TGCGCCAGCAGCGGACCGACAGGGCAGGGAGATACGCAGTATTTT	CASSGPTGQGDTQYF																					300				35								155																																																																		45	15																	5b886e6274900839e7663cc7	35				TRBV5	TRBV5-1	TRBJ2	TRBJ2-3	TRBD1	TRBD1
GAGATGAATGTGAGCACCTTGGAGCTGGGGGACTCGGCCCTTTATCTTTGCGCCAGCAGCGGACCGACAGGGCAGGGAGATACGCAGTATTTTGGCCCAGGCACCCGG			T				TRB	TRBV5-1*01	TRBD1*01		TRBJ2-3*01						TGCGCCAGCAGCGGACCGACAGGGCAGGGAGATACGCAGTATTTT	CASSGPTGQGDTQYF																					300				35								155																																																																		45	15																	5b886e6274900839e7663dde	35				TRBV5	TRBV5-1	TRBJ2	TRBJ2-3	TRBD1	TRBD1
GAGATGAATGTGAGCACCTTGGAGCTGGGGGACTCGGCCCTTTATCTTTGCGCCAGCAGCGGACCGACAGGGCAGGGAGATACGCAGTATTTTGGCCCAGGCACCCGG			T				TRB	TRBV5-1*01	TRBD1*01		TRBJ2-3*01						TGCGCCAGCAGCGGACCGACAGGGCAGGGAGATACGCAGTATTTT	CASSGPTGQGDTQYF																					300				35								155																																																																		45	15																	5b886e6274900839e7663e3b	35				TRBV5	TRBV5-1	TRBJ2	TRBJ2-3	TRBD1	TRBD1
GAGATGAATGTGAGCACCTTGGAGCTGGGGGACTCGGCCCTTTATCTTTGCGCCAGCAGCGGACCGACAGGGCAGGGAGATACGCAGTATTTTGGCCCAGGCACCCGG			T				TRB	TRBV5-1*01	TRBD1*01		TRBJ2-3*01						TGCGCCAGCAGCGGACCGACAGGGCAGGGAGATACGCAGTATTTT	CASSGPTGQGDTQYF																					300				35								155																																																																		45	15																	5b886e6274900839e7663f93	35				TRBV5	TRBV5-1	TRBJ2	TRBJ2-3	TRBD1	TRBD1
GAGATGAATGTGAGCACCTTGGAGCTGGGGGACTCGGCCCTTTATCTTTGCGCCAGCAGCGGACCGACAGGGCAGGGGGATACGCAGTATTTTGGCCCAGGCACCCGG			T				TRB	TRBV5-1*01	TRBD1*01		TRBJ2-3*01						TGCGCCAGCAGCGGACCGACAGGGCAGGGGGATACGCAGTATTTT	CASSGPTGQGDTQYF																					300				35								150																																																																		45	15																	5b886e6274900839e766440c	35				TRBV5	TRBV5-1	TRBJ2	TRBJ2-3	TRBD1	TRBD1
GAGATGAATGTGAGCACCTTGGAGCTGGGGGACTCGGCCCTTTATCTTTGCGCCAGCAGCGGACCGACAGGGCAGGGAGATACGCAGTATTTTGGCCCAGGCACCCGG			T				TRB	TRBV5-1*01	TRBD1*01		TRBJ2-3*01						TGCGCCAGCAGCGGACCGACAGGGCAGGGAGATACGCAGTATTTT	CASSGPTGQGDTQYF																					300				35								155																																																																		45	15																	5b886e6274900839e7664524	35				TRBV5	TRBV5-1	TRBJ2	TRBJ2-3	TRBD1	TRBD1
GAGATGAATGTGAGCACCTTGGAGCTGGGGGACTCGGCCCTTTATCTTTGCGCCAGCAGCGGACCGACAGGGCAGGGAGATACGCAGTATTTTGGCCCAGGCACCCGG			T				TRB	TRBV5-1*01	TRBD1*01		TRBJ2-3*01						TGCGCCAGCAGCGGACCGACAGGGCAGGGAGATACGCAGTATTTT	CASSGPTGQGDTQYF																					300				35								155																																																																		45	15																	5b886e6274900839e7664845	35				TRBV5	TRBV5-1	TRBJ2	TRBJ2-3	TRBD1	TRBD1
GAGATGAATGTGAGCACCTTGGAGCTGGGGGACTCGGCCCTTTATCTTTGCGCCAGCAGCGGACCGACAGGGCAGGGAGATACGCAGTATTTTGGCCCAGGCACCCGG			T				TRB	TRBV5-1*01	TRBD1*01		TRBJ2-3*01						TGCGCCAGCAGCGGACCGACAGGGCAGGGAGATACGCAGTATTTT	CASSGPTGQGDTQYF																					300				35								155																																																																		45	15																	5b886e6274900839e7664894	35				TRBV5	TRBV5-1	TRBJ2	TRBJ2-3	TRBD1	TRBD1
GAGATGAATGTGAGCACCTTGGAGCTGGGGGACTCGGCCCTTTATCTTTGCGCCAGCAGCGGACCGACAGGGCAGGGAGATACGCAGTATTTTGGCCCAGGCACCCGG			T				TRB	TRBV5-1*01	TRBD1*01		TRBJ2-3*01						TGCGCCAGCAGCGGACCGACAGGGCAGGGAGATACGCAGTATTTT	CASSGPTGQGDTQYF																					300				35								155																																																																		45	15																	5b886e6274900839e7664c60	35				TRBV5	TRBV5-1	TRBJ2	TRBJ2-3	TRBD1	TRBD1
GAGATGAATGTGAGCACCTTGGAGCTGGGGGACTCGGCCCTTTATCTTTGCGCCAGCAGCGGACCGACAGGGCAGGGAGATACGCAGTATTTTGGCCCAGGCACCCGG			T				TRB	TRBV5-1*01	TRBD1*01		TRBJ2-3*01						TGCGCCAGCAGCGGACCGACAGGGCAGGGAGATACGCAGTATTTT	CASSGPTGQGDTQYF																					300				35								155																																																																		45	15																	5b886e6274900839e7664d8f	35				TRBV5	TRBV5-1	TRBJ2	TRBJ2-3	TRBD1	TRBD1
GAGATGAATGTGAGCACCTTGGAGCTGGGGGACTCGGCCCTTTATCTTTGCGCCAGCAGCGGACCGACAGGGCAGGGAGATACGCAGTATTTTGGCCCAGGCACCCGG			T				TRB	TRBV5-1*01	TRBD1*01		TRBJ2-3*01						TGCGCCAGCAGCGGACCGACAGGGCAGGGAGATACGCAGTATTTT	CASSGPTGQGDTQYF																					300				35								155																																																																		45	15																	5b886e6274900839e7664ede	35				TRBV5	TRBV5-1	TRBJ2	TRBJ2-3	TRBD1	TRBD1
GAGATGAATGTGAGCACCTTGGAGCTGGGGGACTCGGCCCTTTATCTTTGCGCCAGCAGCGGACCGACAGGGCAGGGAGATACGCAGTATTTTGGCCCAGGCACCCGG			T				TRB	TRBV5-1*01	TRBD1*01		TRBJ2-3*01						TGCGCCAGCAGCGGACCGACAGGGCAGGGAGATACGCAGTATTTT	CASSGPTGQGDTQYF																					300				35								155																																																																		45	15																	5b886e6274900839e7665034	35				TRBV5	TRBV5-1	TRBJ2	TRBJ2-3	TRBD1	TRBD1
GAGATGAATGTGAGCACCTTGGAGCTGGGGGACTCGGCCCTTTATCTTTGCGCCAGCAGCGGACCGACAGGGCAGGGAGATACGCAGTATTTTGGCCCAGGCACCCGG			T				TRB	TRBV5-1*01	TRBD1*01		TRBJ2-3*01						TGCGCCAGCAGCGGACCGACAGGGCAGGGAGATACGCAGTATTTT	CASSGPTGQGDTQYF																					300				35								155																																																																		45	15																	5b886e6274900839e766517e	35				TRBV5	TRBV5-1	TRBJ2	TRBJ2-3	TRBD1	TRBD1
GAGATGAATGTGAGCACCTTGGAGCTGGGGGACTCGGCCCTTTATCTTTGCGCCAGCAGCGGACCGACAGGGCAGGGAGATACGCAGTATTTTGGCCCAGGCACCCGG			T				TRB	TRBV5-1*01	TRBD1*01		TRBJ2-3*01						TGCGCCAGCAGCGGACCGACAGGGCAGGGAGATACGCAGTATTTT	CASSGPTGQGDTQYF																					300				35								155																																																																		45	15																	5b886e6274900839e7665611	35				TRBV5	TRBV5-1	TRBJ2	TRBJ2-3	TRBD1	TRBD1
GAGATGAATGTGAGCACCTTGGAGCTGGGGGACTCGGCCCTTTATCTTTGCGCCAGCAGCGGACCGACAGGGCAGGGAGATACGCAGTATTTTGGCCCAGGCACCCGG			T				TRB	TRBV5-1*01	TRBD1*01		TRBJ2-3*01						TGCGCCAGCAGCGGACCGACAGGGCAGGGAGATACGCAGTATTTT	CASSGPTGQGDTQYF																					300				35								155																																																																		45	15																	5b886e6274900839e7665b0e	35				TRBV5	TRBV5-1	TRBJ2	TRBJ2-3	TRBD1	TRBD1
GAGATGAATGTGAGCACCTTGGAGCTGGGGGACTCGGCCCTTTATCTTTGCGCCAGCAGCGGACCGACAGGGCAGGGAGATACGCAGTATTTTGGCCCAGGCACCCGG			T				TRB	TRBV5-1*01	TRBD1*01		TRBJ2-3*01						TGCGCCAGCAGCGGACCGACAGGGCAGGGAGATACGCAGTATTTT	CASSGPTGQGDTQYF																					300				35								155																																																																		45	15																	5b886e6274900839e7665bb3	35				TRBV5	TRBV5-1	TRBJ2	TRBJ2-3	TRBD1	TRBD1
GAGATGAATGTGAGCACCTTGGAGCTGGGGGACTCGGCCCTTTATCTTTGCGCCAGCAGCGGACCGACAGGGCAGGGAGATACGCAGTATTTTGGCCCAGGCACCCGG			T				TRB	TRBV5-1*01	TRBD1*01		TRBJ2-3*01						TGCGCCAGCAGCGGACCGACAGGGCAGGGAGATACGCAGTATTTT	CASSGPTGQGDTQYF																					300				35								155																																																																		45	15																	5b886e6274900839e7665ecc	35				TRBV5	TRBV5-1	TRBJ2	TRBJ2-3	TRBD1	TRBD1
GAGATGAATGTGAGCACCTTGGAGCTGGGGGACTCGGCCCTTTATCTTTGCGCCAGCAGCGGACCGACAGGGCAGGGAGATACGCAGTATTTTGGCCCAGGCACCCGG			T				TRB	TRBV5-1*01	TRBD1*01		TRBJ2-3*01						TGCGCCAGCAGCGGACCGACAGGGCAGGGAGATACGCAGTATTTT	CASSGPTGQGDTQYF																					300				35								155																																																																		45	15																	5b886e6274900839e766613d	35				TRBV5	TRBV5-1	TRBJ2	TRBJ2-3	TRBD1	TRBD1
GAGATGAATGTGAGCACCTTGGAGCTGGGGGACTCGGCCCTTTATCTTTGCGCCAGCAGCGGACCGACAGGGCAGGGAGATACGCAGTATTTTGGCCCAGGCACCCGG			T				TRB	TRBV5-1*01	TRBD1*01		TRBJ2-3*01						TGCGCCAGCAGCGGACCGACAGGGCAGGGAGATACGCAGTATTTT	CASSGPTGQGDTQYF																					300				35								155																																																																		45	15																	5b886e6274900839e7666298	35				TRBV5	TRBV5-1	TRBJ2	TRBJ2-3	TRBD1	TRBD1
GAGATGAATGTGAGCACCTTGGAGCTGGGGGACTCGGCCCTTTATCTTTGCGCCAGCAGCGGACCGACAGGGCAGGGAGATACGCAGTATTTTGGCCCAGGCACCCGG			T				TRB	TRBV5-1*01	TRBD1*01		TRBJ2-3*01						TGCGCCAGCAGCGGACCGACAGGGCAGGGAGATACGCAGTATTTT	CASSGPTGQGDTQYF																					300				35								155																																																																		45	15																	5b886e6274900839e76667c0	35				TRBV5	TRBV5-1	TRBJ2	TRBJ2-3	TRBD1	TRBD1
GAGATGAATGTGAGCACCTTGGAGCTGGGGGACTCGGCCCTTTATCTTTGCGCCAGCAGCGGACCGACAGGGCAGGGAGATACGCAGTATTTTGGCCCAGGCACCCGG			T				TRB	TRBV5-1*01	TRBD1*01		TRBJ2-3*01						TGCGCCAGCAGCGGACCGACAGGGCAGGGAGATACGCAGTATTTT	CASSGPTGQGDTQYF																					300				35								155																																																																		45	15																	5b886e6274900839e76668c8	35				TRBV5	TRBV5-1	TRBJ2	TRBJ2-3	TRBD1	TRBD1
GAGATGAATGTGAGCACCTTGGAGCTGGGGGACTCGGCCCTTTATCTTTGCGCCAGCAGCGGACCGACAGGGCAGGGAGATACGCAGTATTTTGGCCCAGGCACCCGG			T				TRB	TRBV5-1*01	TRBD1*01		TRBJ2-3*01						TGCGCCAGCAGCGGACCGACAGGGCAGGGAGATACGCAGTATTTT	CASSGPTGQGDTQYF																					300				35								155																																																																		45	15																	5b886e6274900839e7666b71	35				TRBV5	TRBV5-1	TRBJ2	TRBJ2-3	TRBD1	TRBD1
GAGATGAATGTGAGCACCTCGGAGCTGGGGGACTCGGCCCTTTATCTTTGCGCCAGCAGCGGACCGACAGGGCAGGGAGATACGCAGTATTTTGGCCCAGGCACCCGG			T				TRB	TRBV5-1*01	TRBD1*01		TRBJ2-3*01						TGCGCCAGCAGCGGACCGACAGGGCAGGGAGATACGCAGTATTTT	CASSGPTGQGDTQYF																					286				35								155																																																																		45	15																	5b886e6274900839e7666c65	35				TRBV5	TRBV5-1	TRBJ2	TRBJ2-3	TRBD1	TRBD1
GAGATGAATGTGAGCACCTTGGAGCTGGGGGACTCGGCCCTTTATCTTTGCGCCAGCAGCGGACCGACAGGGCAGGGAGATACGCAGTATTTTGGCCCAGGCACCCGG			T				TRB	TRBV5-1*01	TRBD1*01		TRBJ2-3*01						TGCGCCAGCAGCGGACCGACAGGGCAGGGAGATACGCAGTATTTT	CASSGPTGQGDTQYF																					300				35								155																																																																		45	15																	5b886e6274900839e7666f22	35				TRBV5	TRBV5-1	TRBJ2	TRBJ2-3	TRBD1	TRBD1
GAGATGAATGTGAGCACCTTGGAGCTGGGGGACTCGGCCCTTTATCTTTGCGCCAGCAGCGGACCGACAGGGCAGGGAGATACGCAGTATTTTGGCCCAGGCACCCGG			T				TRB	TRBV5-1*01	TRBD1*01		TRBJ2-3*01						TGCGCCAGCAGCGGACCGACAGGGCAGGGAGATACGCAGTATTTT	CASSGPTGQGDTQYF																					300				35								155																																																																		45	15																	5b886e6274900839e7666f62	35				TRBV5	TRBV5-1	TRBJ2	TRBJ2-3	TRBD1	TRBD1
GAGATGAATGTGAGCACCTTGGAGCTGGGGGACTCGGCCCTTTATCTTTGCGCCAGCAGCGGACCGACAGGGCAGGGAGATACGCAGTATTTTGGCCCAGGCACCCGG			T				TRB	TRBV5-1*01	TRBD1*01		TRBJ2-3*01						TGCGCCAGCAGCGGACCGACAGGGCAGGGAGATACGCAGTATTTT	CASSGPTGQGDTQYF																					300				35								155																																																																		45	15																	5b886e6274900839e76670c2	35				TRBV5	TRBV5-1	TRBJ2	TRBJ2-3	TRBD1	TRBD1
GAGATGAATGTGAGCACCTTGGAGCTGGGGGACTTGGCCCTTTATCTTTGCGCCAGCAGCGGACCGACAGGGCAGGGAGATACGCAGTATTTTGGCCCAGGCACCCGG			T				TRB	TRBV5-1*01	TRBD1*01		TRBJ2-3*01						TGCGCCAGCAGCGGACCGACAGGGCAGGGAGATACGCAGTATTTT	CASSGPTGQGDTQYF																					286				35								155																																																																		45	15																	5b886e6274900839e766740b	35				TRBV5	TRBV5-1	TRBJ2	TRBJ2-3	TRBD1	TRBD1
GAGATGAATGTGAGCACCTTGGAGCTGGGGGACTCGGCCCTTTATCTTTGCGCCAGCAGCGGACCGACAGGGCAGGGAGATACGCAGTATTTTGGCCCAGGCACCCGG			T				TRB	TRBV5-1*01	TRBD1*01		TRBJ2-3*01						TGCGCCAGCAGCGGACCGACAGGGCAGGGAGATACGCAGTATTTT	CASSGPTGQGDTQYF																					300				35								155																																																																		45	15																	5b886e6274900839e76674f8	35				TRBV5	TRBV5-1	TRBJ2	TRBJ2-3	TRBD1	TRBD1
GAGATGAATGTGAGCACCTTGGAGCTGGGGGACTCGGCCCTTTATCTTTGCGCCAGCAGCGGACCGACAGGGCAGGGAGATACGCAGTATTTTGGCCCAGGCACCCGG			T				TRB	TRBV5-1*01	TRBD1*01		TRBJ2-3*01						TGCGCCAGCAGCGGACCGACAGGGCAGGGAGATACGCAGTATTTT	CASSGPTGQGDTQYF																					300				35								155																																																																		45	15																	5b886e6274900839e7667785	35				TRBV5	TRBV5-1	TRBJ2	TRBJ2-3	TRBD1	TRBD1
GAGATGAATGTGAGCACCTTGGAGCTGGGGGACTCGGCCCTTTATCTTTGCGCCAGCAGCGGACCGACAGGGCAGGGAGATACGCAGTATTTTGGCCCAGGCACCCGG			T				TRB	TRBV5-1*01	TRBD1*01		TRBJ2-3*01						TGCGCCAGCAGCGGACCGACAGGGCAGGGAGATACGCAGTATTTT	CASSGPTGQGDTQYF																					300				35								155																																																																		45	15																	5b886e6274900839e76678dd	35				TRBV5	TRBV5-1	TRBJ2	TRBJ2-3	TRBD1	TRBD1
GAGATGAATGTGAGCACCTTGGAGCTGGGGGACTCGGCCCTTTATCTTTGCGCCAGCAGCGGACCGACAGGGCAGGGAGATACGCAGTATTTTGGCCCAGGCACCCGG			T				TRB	TRBV5-1*01	TRBD1*01		TRBJ2-3*01						TGCGCCAGCAGCGGACCGACAGGGCAGGGAGATACGCAGTATTTT	CASSGPTGQGDTQYF																					300				35								155																																																																		45	15																	5b886e6274900839e7667c9a	35				TRBV5	TRBV5-1	TRBJ2	TRBJ2-3	TRBD1	TRBD1
GAGATGAATGTGAGCACCTTGGAGCTGGGGGACTCGGCCCTTTATCTTTGCGCCAGCAGCGGACCGACAGGGCAGGGAGATACGCAGTATTTTGGCCCAGGCACCCGG			T				TRB	TRBV5-1*01	TRBD1*01		TRBJ2-3*01						TGCGCCAGCAGCGGACCGACAGGGCAGGGAGATACGCAGTATTTT	CASSGPTGQGDTQYF																					300				35								155																																																																		45	15																	5b886e6274900839e7667f75	35				TRBV5	TRBV5-1	TRBJ2	TRBJ2-3	TRBD1	TRBD1
GAGATGAATGTGAGCACCTTGGAGCTGGGGGACTCGGCCCTTTATCTTTGCGCCAGCAGCGGACCGACAGGGCAGGGAGATACGCAGTATTTTGGCCCAGGCACCCGG			T				TRB	TRBV5-1*01	TRBD1*01		TRBJ2-3*01						TGCGCCAGCAGCGGACCGACAGGGCAGGGAGATACGCAGTATTTT	CASSGPTGQGDTQYF																					300				35								155																																																																		45	15																	5b886e6274900839e76683e7	35				TRBV5	TRBV5-1	TRBJ2	TRBJ2-3	TRBD1	TRBD1
GAGATGAATGTGAGCACCTTGGAGCTGGGGGACTCGGCCCTTTATCTTTGCGCCAGCAGCGGACCGACAGGGCAGGGAGATACGCAGTATTTTGGCCCAGGCACCCGG			T				TRB	TRBV5-1*01	TRBD1*01		TRBJ2-3*01						TGCGCCAGCAGCGGACCGACAGGGCAGGGAGATACGCAGTATTTT	CASSGPTGQGDTQYF																					300				35								155																																																																		45	15																	5b886e6274900839e766855e	35				TRBV5	TRBV5-1	TRBJ2	TRBJ2-3	TRBD1	TRBD1
GAGATGAATGTGAGCACCTTGGAGCTGGGGGACTCGGCCCTTTATCTTTGCGCCAGCAGCGGACCGACAGGGCAGGGAGATACGCAGTATTTTGGCCCAGGCACCCGG			T				TRB	TRBV5-1*01	TRBD1*01		TRBJ2-3*01						TGCGCCAGCAGCGGACCGACAGGGCAGGGAGATACGCAGTATTTT	CASSGPTGQGDTQYF																					300				35								155																																																																		45	15																	5b886e6274900839e76685a6	35				TRBV5	TRBV5-1	TRBJ2	TRBJ2-3	TRBD1	TRBD1
GAGATGAATGTGAGCACCTTGGAGCTGGGGGACTCGGCCCTTTATCTTTGCGCCAGCAGCGGACCGACAGGGCAGGGAGATACGCAGTATTTTGGCCCAGGCACCCGG			T				TRB	TRBV5-1*01	TRBD1*01		TRBJ2-3*01						TGCGCCAGCAGCGGACCGACAGGGCAGGGAGATACGCAGTATTTT	CASSGPTGQGDTQYF																					300				35								155																																																																		45	15																	5b886e6274900839e7668cdb	35				TRBV5	TRBV5-1	TRBJ2	TRBJ2-3	TRBD1	TRBD1
GAGATGAATGTGAGCACCTTGGAGCTGGGGGACTCGGCCCTTTATCTTTGCGCCAGCAGCGGACCGACAGGGCAGGGAGATACGCAGTATTTTGGCCCAGGCACCCGG			T				TRB	TRBV5-1*01	TRBD1*01		TRBJ2-3*01						TGCGCCAGCAGCGGACCGACAGGGCAGGGAGATACGCAGTATTTT	CASSGPTGQGDTQYF																					300				35								155																																																																		45	15																	5b886e6274900839e7668f62	35				TRBV5	TRBV5-1	TRBJ2	TRBJ2-3	TRBD1	TRBD1
GAGATGAATGTGAGCACCTTGGAGCTGGGGGACTCGGCCCTTTATCTTTGCGCCAGCAGCGGACCGACAGGGCAGGGAGATACGCAGTATTTTGGCCCAGGCACCCGG			T				TRB	TRBV5-1*01	TRBD1*01		TRBJ2-3*01						TGCGCCAGCAGCGGACCGACAGGGCAGGGAGATACGCAGTATTTT	CASSGPTGQGDTQYF																					300				35								155																																																																		45	15																	5b886e6274900839e766900e	35				TRBV5	TRBV5-1	TRBJ2	TRBJ2-3	TRBD1	TRBD1
GAGATGAATGTGAGCACCTTGGAGCTGGGGGACTCGGCCCTTTATCTTTGCGCCAGCAGCGGACCGACAGGGCAGGGAGATACGCAGTATTTTGGCCCAGGCACCCGG			T				TRB	TRBV5-1*01	TRBD1*01		TRBJ2-3*01						TGCGCCAGCAGCGGACCGACAGGGCAGGGAGATACGCAGTATTTT	CASSGPTGQGDTQYF																					300				35								155																																																																		45	15																	5b886e6274900839e76693e6	35				TRBV5	TRBV5-1	TRBJ2	TRBJ2-3	TRBD1	TRBD1
GAGATGAATGTGAGCACCTTGGAGCTGGGGGACTCGGCCCTTTATCTTTGCGCCAGCAGCGGACCGACAGGGCAGGGAGATACGCAGTATTTTGGCCCAGGCACCCGG			T				TRB	TRBV5-1*01	TRBD1*01		TRBJ2-3*01						TGCGCCAGCAGCGGACCGACAGGGCAGGGAGATACGCAGTATTTT	CASSGPTGQGDTQYF																					300				35								155																																																																		45	15																	5b886e6274900839e7669420	35				TRBV5	TRBV5-1	TRBJ2	TRBJ2-3	TRBD1	TRBD1
GAGATGAATGTGAGCACCTTGGAGCTGGGGGACTCGGCCCTTTATCTTTGCGCCAGCAGCGGACCGACAGGGCAGGGAGATACGCAGTATTTTGGCCCAGGCACCCGG			T				TRB	TRBV5-1*01	TRBD1*01		TRBJ2-3*01						TGCGCCAGCAGCGGACCGACAGGGCAGGGAGATACGCAGTATTTT	CASSGPTGQGDTQYF																					300				35								155																																																																		45	15																	5b886e6274900839e76694e6	35				TRBV5	TRBV5-1	TRBJ2	TRBJ2-3	TRBD1	TRBD1
GAGATGAATGTGAGCACCTTGGAGCTGGGGGACTCGGCCCTTTATCTTTGCGCCAGCAGCGGACCGACAGGGCAGGGAGATACGCAGTATTTTGGCCCAGGCACCCGG			T				TRB	TRBV5-1*01	TRBD1*01		TRBJ2-3*01						TGCGCCAGCAGCGGACCGACAGGGCAGGGAGATACGCAGTATTTT	CASSGPTGQGDTQYF																					300				35								155																																																																		45	15																	5b886e6274900839e766963b	35				TRBV5	TRBV5-1	TRBJ2	TRBJ2-3	TRBD1	TRBD1
GAGATGAATGTGAGCACCTTGGAGCTGGGGGACTCGGCCCTTTATCTTTGCGCCAGCAGCGGACCGACAGGGCAGGGAGATACGCAGTATTTTGGCCCAGGCACCCGG			T				TRB	TRBV5-1*01	TRBD1*01		TRBJ2-3*01						TGCGCCAGCAGCGGACCGACAGGGCAGGGAGATACGCAGTATTTT	CASSGPTGQGDTQYF																					300				35								155																																																																		45	15																	5b886e6274900839e76696c1	35				TRBV5	TRBV5-1	TRBJ2	TRBJ2-3	TRBD1	TRBD1
GAGATGAATGTGAGCACCTTGGAGCTGGGGGACTCGGCCCTTTATCTTTGCGCCAGCAGCGGACCGACAGGGCAGGGAGATACGCAGTATTTTGGCCCAGGCACCCGG			T				TRB	TRBV5-1*01	TRBD1*01		TRBJ2-3*01						TGCGCCAGCAGCGGACCGACAGGGCAGGGAGATACGCAGTATTTT	CASSGPTGQGDTQYF																					300				35								155																																																																		45	15																	5b886e6274900839e766987c	35				TRBV5	TRBV5-1	TRBJ2	TRBJ2-3	TRBD1	TRBD1
GAGATGAATGTGAGCACCTTGGAGCTGGGGGACTCGGCCCTTTATCTTTGCGCCAGCAGCGGACCGACAGGGCAGGGAGATACGCAGTATTTTGGCCCAGGCACCCGG			T				TRB	TRBV5-1*01	TRBD1*01		TRBJ2-3*01						TGCGCCAGCAGCGGACCGACAGGGCAGGGAGATACGCAGTATTTT	CASSGPTGQGDTQYF																					300				35								155																																																																		45	15																	5b886e6274900839e76699a3	35				TRBV5	TRBV5-1	TRBJ2	TRBJ2-3	TRBD1	TRBD1
GAGATGAATGTGAGCACCTTGGGGCTGGGGGACTCGGCCCTTTATCTTTGCGCCAGCAGCGGACCGACAGGGCAGGGAGATACGCAGTATTTTGGCCCAGGCACCCGG			T				TRB	TRBV5-1*01	TRBD1*01		TRBJ2-3*01						TGCGCCAGCAGCGGACCGACAGGGCAGGGAGATACGCAGTATTTT	CASSGPTGQGDTQYF																					286				35								155																																																																		45	15																	5b886e6274900839e7669a47	35				TRBV5	TRBV5-1	TRBJ2	TRBJ2-3	TRBD1	TRBD1
GAGATGAATGTGAGCACCTTGGAGCTGGGGGACTCGGCCCTTTATCTTTGCGCCAGCAGCGGACCGACAGGGCAGGGAGATACGCAGTATTTTGGCCCAGGCACCCGG			T				TRB	TRBV5-1*01	TRBD1*01		TRBJ2-3*01						TGCGCCAGCAGCGGACCGACAGGGCAGGGAGATACGCAGTATTTT	CASSGPTGQGDTQYF																					300				35								155																																																																		45	15																	5b886e6274900839e7669afa	35				TRBV5	TRBV5-1	TRBJ2	TRBJ2-3	TRBD1	TRBD1
GAGATGAATGTGAGCACCTTGGAGCTGGGGGACTCGGCCCTTTATCTTTGCGCCAGCAGCGGACCGACAGGGCAGGGAGATACGCAGTATTTTGGCCCAGGCACCCGG			T				TRB	TRBV5-1*01	TRBD1*01		TRBJ2-3*01						TGCGCCAGCAGCGGACCGACAGGGCAGGGAGATACGCAGTATTTT	CASSGPTGQGDTQYF																					300				35								155																																																																		45	15																	5b886e6274900839e7669c02	35				TRBV5	TRBV5-1	TRBJ2	TRBJ2-3	TRBD1	TRBD1
GAGATGAATGTGAGCACCTTGGAGCTGGGGGACTCGGCCCTTTATCTTTGCGCCAGCAGCGGACCGACAGGGCAGGGAGATACGCAGTATTTTGGCCCAGGCACCCGG			T				TRB	TRBV5-1*01	TRBD1*01		TRBJ2-3*01						TGCGCCAGCAGCGGACCGACAGGGCAGGGAGATACGCAGTATTTT	CASSGPTGQGDTQYF																					300				35								155																																																																		45	15																	5b886e6274900839e7669e6a	35				TRBV5	TRBV5-1	TRBJ2	TRBJ2-3	TRBD1	TRBD1
GAGATGAATGTGAGCACCTTGGAGCCGGGGGACTCGGCCCTTTATCTTTGCGCCAGCAGCGGACCGACAGGGCAGGGAGATACGCAGTATTTTGGCCCAGGCACCCGG			T				TRB	TRBV5-1*01	TRBD1*01		TRBJ2-3*01						TGCGCCAGCAGCGGACCGACAGGGCAGGGAGATACGCAGTATTTT	CASSGPTGQGDTQYF																					286				35								155																																																																		45	15																	5b886e6274900839e7669f30	35				TRBV5	TRBV5-1	TRBJ2	TRBJ2-3	TRBD1	TRBD1
GAGATGAATGTGAGCACCTTGGAGTTGGGGGACTCGGCCCTTTATCTTTGCGCCAGCAGCGGACCGACAGGGCAGGGAGATACGCAGTATTTTGGCCCAGGCACCCGG			T				TRB	TRBV5-1*01	TRBD1*01		TRBJ2-3*01						TGCGCCAGCAGCGGACCGACAGGGCAGGGAGATACGCAGTATTTT	CASSGPTGQGDTQYF																					286				35								155																																																																		45	15																	5b886e6274900839e7669f38	35				TRBV5	TRBV5-1	TRBJ2	TRBJ2-3	TRBD1	TRBD1
GAGATGAATGTGAGCACCTTGGAGCTGGGGGACTCGGCCCTTTATCTTTGCGCCAGCAGCGGACCGACAGGGCAGGGAGATACGCAGTATTTTGGCCCAGGCACCCGG			T				TRB	TRBV5-1*01	TRBD1*01		TRBJ2-3*01						TGCGCCAGCAGCGGACCGACAGGGCAGGGAGATACGCAGTATTTT	CASSGPTGQGDTQYF																					300				35								155																																																																		45	15																	5b886e6274900839e766a1f6	35				TRBV5	TRBV5-1	TRBJ2	TRBJ2-3	TRBD1	TRBD1
GAGATGAATGTGAGCACCTTGGAGCTGGGGGACTCGGCCCTTTATCTTTGCGCCAGCAGCGGACCGACAGGGCAGGGAGATACGCAGTATTTTGGCCCAGGCACCCGG			T				TRB	TRBV5-1*01	TRBD1*01		TRBJ2-3*01						TGCGCCAGCAGCGGACCGACAGGGCAGGGAGATACGCAGTATTTT	CASSGPTGQGDTQYF																					300				35								155																																																																		45	15																	5b886e6274900839e766a1f9	35				TRBV5	TRBV5-1	TRBJ2	TRBJ2-3	TRBD1	TRBD1
GAGATGAATGTGAGCACCTTGGAGCTGGGGGACTCGGCCCTTTATCTTTGCGCCAGCAGCGGACCGACAGGGCAGGGAGATACGCAGTATTTTGGCCCAGGCACCCGG			T				TRB	TRBV5-1*01	TRBD1*01		TRBJ2-3*01						TGCGCCAGCAGCGGACCGACAGGGCAGGGAGATACGCAGTATTTT	CASSGPTGQGDTQYF																					300				35								155																																																																		45	15																	5b886e6274900839e766a5db	35				TRBV5	TRBV5-1	TRBJ2	TRBJ2-3	TRBD1	TRBD1
GAGATGAATGTGAGCACCTTGGAGCTGGGGGACTCGGCCCTTTATCTTTGCGCCAGCAGCGGACCGACAGGGCAGGGAGATACGCAGTATTTTGGCCCAGGCACCCGG			T				TRB	TRBV5-1*01	TRBD1*01		TRBJ2-3*01						TGCGCCAGCAGCGGACCGACAGGGCAGGGAGATACGCAGTATTTT	CASSGPTGQGDTQYF																					300				35								155																																																																		45	15																	5b886e6274900839e766a73d	35				TRBV5	TRBV5-1	TRBJ2	TRBJ2-3	TRBD1	TRBD1
GAGATGAATGTGAGCACCTTGGAGCTGGGGGACTCGGCCCTTTATCTTTGCGCCAGCAGCGGACCGACAGGGCAGGGAGATACGCAGTATTTTGGCCCAGGCACCCGG			T				TRB	TRBV5-1*01	TRBD1*01		TRBJ2-3*01						TGCGCCAGCAGCGGACCGACAGGGCAGGGAGATACGCAGTATTTT	CASSGPTGQGDTQYF																					300				35								155																																																																		45	15																	5b886e6274900839e766a981	35				TRBV5	TRBV5-1	TRBJ2	TRBJ2-3	TRBD1	TRBD1
GAGATGAATGTGAGCACCTTGGAGCTGGGGGACTCGGCCCTTTATCTTTGCGCCAGCAGCGGACCGACAGGGCAGGGAGATACGCAGTATTTTGGCCCAGGCACCCGG			T				TRB	TRBV5-1*01	TRBD1*01		TRBJ2-3*01						TGCGCCAGCAGCGGACCGACAGGGCAGGGAGATACGCAGTATTTT	CASSGPTGQGDTQYF																					300				35								155																																																																		45	15																	5b886e6274900839e766ac88	35				TRBV5	TRBV5-1	TRBJ2	TRBJ2-3	TRBD1	TRBD1
GAGATGAATGTGAGCACCTTGGAGCTGGGGGACTCGGCCCTTTATCTTTGCGCCAGCAGCGGACCGACAGGGCAGGGAGATACGCAGTATTTTGGCCCAGGCACCCGG			T				TRB	TRBV5-1*01	TRBD1*01		TRBJ2-3*01						TGCGCCAGCAGCGGACCGACAGGGCAGGGAGATACGCAGTATTTT	CASSGPTGQGDTQYF																					300				35								155																																																																		45	15																	5b886e6274900839e766b188	35				TRBV5	TRBV5-1	TRBJ2	TRBJ2-3	TRBD1	TRBD1
GAGATGAATGTGAGCACCTTGGAGCTGGGGGACTCGGCCCTTTATCTTTGCGCCAGCAGCGGACCGACAGGGCAGGGAGATACGCAGTATTTTGGCCCAGGCACCCGG			T				TRB	TRBV5-1*01	TRBD1*01		TRBJ2-3*01						TGCGCCAGCAGCGGACCGACAGGGCAGGGAGATACGCAGTATTTT	CASSGPTGQGDTQYF																					300				35								155																																																																		45	15																	5b886e6274900839e766b2ce	35				TRBV5	TRBV5-1	TRBJ2	TRBJ2-3	TRBD1	TRBD1
GAGATGAATGTGAGCACCTTGGAGCTGGGGGACTCGGCCCTTTATCTTTGCGCCAGCAGCGGACCGACAGGGCAGGGAGATACGCAGTATTTTGGCCCAGGCACCCGG			T				TRB	TRBV5-1*01	TRBD1*01		TRBJ2-3*01						TGCGCCAGCAGCGGACCGACAGGGCAGGGAGATACGCAGTATTTT	CASSGPTGQGDTQYF																					300				35								155																																																																		45	15																	5b886e6274900839e766b3ac	35				TRBV5	TRBV5-1	TRBJ2	TRBJ2-3	TRBD1	TRBD1
GAGATGAATGTGAGCACCTTGGAGCTGGGGGACTCGGCCCTTTATCTTTGCGCCAGCAGTGGACCGACAGGGCAGGGAGATACGCAGTATTTTGGCCCAGGCACCCGG			T				TRB	TRBV5-1*01	TRBD1*01		TRBJ2-3*01						TGCGCCAGCAGTGGACCGACAGGGCAGGGAGATACGCAGTATTTT	CASSGPTGQGDTQYF																					295				35								155																																																																		45	15																	5b886e6274900839e766b4dd	35				TRBV5	TRBV5-1	TRBJ2	TRBJ2-3	TRBD1	TRBD1
GAGATGAATGTGAGCACCTTGGAGCTGGGGGACTCGGCCCTTTATCTTTGCGCCAGCAGCGGACCGACAGGGCAGGGAGATACGCAGTATTTTGGCCCAGGCACCCGG			T				TRB	TRBV5-1*01	TRBD1*01		TRBJ2-3*01						TGCGCCAGCAGCGGACCGACAGGGCAGGGAGATACGCAGTATTTT	CASSGPTGQGDTQYF																					300				35								155																																																																		45	15																	5b886e6274900839e766b8d3	35				TRBV5	TRBV5-1	TRBJ2	TRBJ2-3	TRBD1	TRBD1
GAGATGAATGTGAGCACCTTGGAGCTGGGGGACTCGGCCCTTTATCTTTGCGCCAGCAGCGGACCGACAGGGCAGGGAGATACGCAGTATTTTGGCCCAGGCACCCGG			T				TRB	TRBV5-1*01	TRBD1*01		TRBJ2-3*01						TGCGCCAGCAGCGGACCGACAGGGCAGGGAGATACGCAGTATTTT	CASSGPTGQGDTQYF																					300				35								155																																																																		45	15																	5b886e6274900839e766b974	35				TRBV5	TRBV5-1	TRBJ2	TRBJ2-3	TRBD1	TRBD1
GAGATGAATGTGAGCACCTTGGAGCTGGGGGACTCGGCCCTTTATCTTTGCGCCAGCAGCGGACCGACAGGGCAGGGAGATACGCAGTATTTTGGCCCAGGCACCCGG			T				TRB	TRBV5-1*01	TRBD1*01		TRBJ2-3*01						TGCGCCAGCAGCGGACCGACAGGGCAGGGAGATACGCAGTATTTT	CASSGPTGQGDTQYF																					300				35								155																																																																		45	15																	5b886e6274900839e766bddf	35				TRBV5	TRBV5-1	TRBJ2	TRBJ2-3	TRBD1	TRBD1
GAGATGAATGTGAGCACCTTGGAGCTGGGGGACTCGGCCCTTTATCTTTGCGCCAGCAGCGGACCGACAGGGCAGGGCGATACGCAGTATTTTGGCTCAGGCACCCGG			T				TRB	TRBV5-1*01	TRBD1*01		TRBJ2-3*01						TGCGCCAGCAGCGGACCGACAGGGCAGGGCGATACGCAGTATTTT	CASSGPTGQGDTQYF																					300				35								136																																																																		45	15																	5b886e6274900839e766c2c0	35				TRBV5	TRBV5-1	TRBJ2	TRBJ2-3	TRBD1	TRBD1
GAGATGAATGTGAGCACCTTGGAGCTGGGGGACTCGGCCCTTTATCTTTGCGCCAGCAGCGGACCGACAGGGCAGGGAGATACGCAGTATTTTGGCCCAGGCACCCGG			T				TRB	TRBV5-1*01	TRBD1*01		TRBJ2-3*01						TGCGCCAGCAGCGGACCGACAGGGCAGGGAGATACGCAGTATTTT	CASSGPTGQGDTQYF																					300				35								155																																																																		45	15																	5b886e6274900839e766c390	35				TRBV5	TRBV5-1	TRBJ2	TRBJ2-3	TRBD1	TRBD1
GAGATGAATGTGAGCACCTTGGAGCTGGGGGACTCGGCCCTTTATCTTTGCGCCAGCAGCGGACCGACAGGGTAGGGAGATACGCAGTATTTTGGCCCAGGCACCCGG			T				TRB	TRBV5-1*01	TRBD1*01		TRBJ2-3*01						TGCGCCAGCAGCGGACCGACAGGGTAGGGAGATACGCAGTATTTT	CASSGPTG*GDTQYF																					300				35								155																																																																		45	15																	5b886e6274900839e766c617	35				TRBV5	TRBV5-1	TRBJ2	TRBJ2-3	TRBD1	TRBD1
GAGATGAATGTGAGCACCTTGGAGCTGGGGGACTCGGCCCTTTATCTTTGCGCCAGCAGCGGACCGACAGGGCAGGGAGATACGCAGTATTTTGGCCCAGGCACCCGG			T				TRB	TRBV5-1*01	TRBD1*01		TRBJ2-3*01						TGCGCCAGCAGCGGACCGACAGGGCAGGGAGATACGCAGTATTTT	CASSGPTGQGDTQYF																					300				35								155																																																																		45	15																	5b886e6274900839e766c6db	35				TRBV5	TRBV5-1	TRBJ2	TRBJ2-3	TRBD1	TRBD1
GAGATGAATGTGAGCACCTTGGAGCTGGGGGACTCGGCCCTTTATCTTTGCGCCAGCAGCGGACCGACAGGGCAGGGAGATACGCAGTATTTTGGCCCAGGCACCCGG			T				TRB	TRBV5-1*01	TRBD1*01		TRBJ2-3*01						TGCGCCAGCAGCGGACCGACAGGGCAGGGAGATACGCAGTATTTT	CASSGPTGQGDTQYF																					300				35								155																																																																		45	15																	5b886e6274900839e766cab1	35				TRBV5	TRBV5-1	TRBJ2	TRBJ2-3	TRBD1	TRBD1
GAGATGAATGTGAGCACCTTGGAGCTGGGGGACTCGGCCCTTTATCTTTGCGCCAGCAGCGGACCGACAGGGCAGGGAGATACGCAGTATTTTGGCCCAGGCACCCGG			T				TRB	TRBV5-1*01	TRBD1*01		TRBJ2-3*01						TGCGCCAGCAGCGGACCGACAGGGCAGGGAGATACGCAGTATTTT	CASSGPTGQGDTQYF																					300				35								155																																																																		45	15																	5b886e6274900839e766cb63	35				TRBV5	TRBV5-1	TRBJ2	TRBJ2-3	TRBD1	TRBD1
GAGATGAATGTGAGCACCTTGGAGCTGGGGGACTCGGCCCTTTATCTTTGCGCCAGCAGCGGACCGACAGGGCAGGGAGATACGCAGTATTTTGGCCCAGGCACCCGG			T				TRB	TRBV5-1*01	TRBD1*01		TRBJ2-3*01						TGCGCCAGCAGCGGACCGACAGGGCAGGGAGATACGCAGTATTTT	CASSGPTGQGDTQYF																					300				35								155																																																																		45	15																	5b886e6274900839e766cef7	35				TRBV5	TRBV5-1	TRBJ2	TRBJ2-3	TRBD1	TRBD1
GAGATGAATGTGAGCACCTTGGAGCTGGGGGACTCGGCCCTTTATCTTTGCGCCAGCAGCGGGCCGACAGGGCAGGGAGATACGCAGTATTTTGGCCCAGGCACCCGG			T				TRB	TRBV5-1*01	TRBD1*01		TRBJ2-3*01						TGCGCCAGCAGCGGGCCGACAGGGCAGGGAGATACGCAGTATTTT	CASSGPTGQGDTQYF																					300				35								155																																																																		45	15																	5b886e6274900839e766cf58	35				TRBV5	TRBV5-1	TRBJ2	TRBJ2-3	TRBD1	TRBD1
GAGATGAATGTGAGCACCTTGGAGCTGGGGGACTCGGCCCTTTATCTTTGCGCCAGCAGCGGACCGACAGGGCAGGGAGATACGCAGTATTTTGGCCCAGGCACCCGG			T				TRB	TRBV5-1*01	TRBD1*01		TRBJ2-3*01						TGCGCCAGCAGCGGACCGACAGGGCAGGGAGATACGCAGTATTTT	CASSGPTGQGDTQYF																					300				35								155																																																																		45	15																	5b886e6274900839e766d3cb	35				TRBV5	TRBV5-1	TRBJ2	TRBJ2-3	TRBD1	TRBD1
GAGATGAATGTGAGCACCTTGGAGCTGGGGGACTCGGCCCTTTATCTTTGCGCCAGCAGCGGACCGACAGGGCAGGGAGATACGCAGTATTTTGGCCCAGGCACCCGG			T				TRB	TRBV5-1*01	TRBD1*01		TRBJ2-3*01						TGCGCCAGCAGCGGACCGACAGGGCAGGGAGATACGCAGTATTTT	CASSGPTGQGDTQYF																					300				35								155																																																																		45	15																	5b886e6274900839e766d4f5	35				TRBV5	TRBV5-1	TRBJ2	TRBJ2-3	TRBD1	TRBD1
GAGATGAATGTGAGCACCTTGGAGCTGGGGGACTCGGCCCTTTATCTTTGCGCCAGCAGCGGACCGACAGGGCAGGGAGATACGCAGTATTTTGGCCCAGGCACCCGG			T				TRB	TRBV5-1*01	TRBD1*01		TRBJ2-3*01						TGCGCCAGCAGCGGACCGACAGGGCAGGGAGATACGCAGTATTTT	CASSGPTGQGDTQYF																					300				35								155																																																																		45	15																	5b886e6274900839e766d5d3	35				TRBV5	TRBV5-1	TRBJ2	TRBJ2-3	TRBD1	TRBD1
GAGATGAATGTGAGCACCTTGGAGCTGGGGGACTCGGCCCTTTATCTTTGCGCCAGCAGCGGACCGACAGGGCAGGGAGATACGCAGTATTTTGGCCCAGGCACCCGG			T				TRB	TRBV5-1*01	TRBD1*01		TRBJ2-3*01						TGCGCCAGCAGCGGACCGACAGGGCAGGGAGATACGCAGTATTTT	CASSGPTGQGDTQYF																					300				35								155																																																																		45	15																	5b886e6274900839e766d5d7	35				TRBV5	TRBV5-1	TRBJ2	TRBJ2-3	TRBD1	TRBD1
GAGATGAATGTGAGCACCTTGGAGCTGGGGGACTCGGCCCTTTATCTTTGCGCCAGCAGCGGACCGACAGGGCAGGGAGATACGCAGTATTTTGGCCCAGGCACCCGG			T				TRB	TRBV5-1*01	TRBD1*01		TRBJ2-3*01						TGCGCCAGCAGCGGACCGACAGGGCAGGGAGATACGCAGTATTTT	CASSGPTGQGDTQYF																					300				35								155																																																																		45	15																	5b886e6274900839e766d68c	35				TRBV5	TRBV5-1	TRBJ2	TRBJ2-3	TRBD1	TRBD1
GAGATGAATGTGAGCACCTTGGAGCTGGGGGACTCGGCCCTTTATCTTTGCGCCAGCAGCGGACCGACAGGGCAGGGAGATACGCAGTATTTTGGCCCAGGCACCCGG			T				TRB	TRBV5-1*01	TRBD1*01		TRBJ2-3*01						TGCGCCAGCAGCGGACCGACAGGGCAGGGAGATACGCAGTATTTT	CASSGPTGQGDTQYF																					300				35								155																																																																		45	15																	5b886e6274900839e766d85b	35				TRBV5	TRBV5-1	TRBJ2	TRBJ2-3	TRBD1	TRBD1
GAGATGAATGTGAGCACCTTGGAGCTGGGGGACTCGGCCCTTTATCTTTGCGCCAGCAGCGGACCGACAGGGCAGGGAGATACGCAGTATTTTGGCCCAGGCACCCGG			T				TRB	TRBV5-1*01	TRBD1*01		TRBJ2-3*01						TGCGCCAGCAGCGGACCGACAGGGCAGGGAGATACGCAGTATTTT	CASSGPTGQGDTQYF																					300				35								155																																																																		45	15																	5b886e6274900839e766d9f5	35				TRBV5	TRBV5-1	TRBJ2	TRBJ2-3	TRBD1	TRBD1
GAGATGAATGTGAGCACCTTGGAGCTGGGGGACTCGGCCCTTTATCTTTGCGCCAGCAGCGGACCGACAGGGCAGGGAGATACGCAGTATTTTGGCCCAGGCACCCGG			T				TRB	TRBV5-1*01	TRBD1*01		TRBJ2-3*01						TGCGCCAGCAGCGGACCGACAGGGCAGGGAGATACGCAGTATTTT	CASSGPTGQGDTQYF																					300				35								155																																																																		45	15																	5b886e6274900839e766dbae	35				TRBV5	TRBV5-1	TRBJ2	TRBJ2-3	TRBD1	TRBD1
GAGATGAATGTGAGCACCTTGGAGCTGGGGGACTCGGCCCTTTATCTTTGCGCCAGCAGCGGACCGACAGGGCAGGGAGATACGCAGTATTTTGGCCCAGGCACCCGG			T				TRB	TRBV5-1*01	TRBD1*01		TRBJ2-3*01						TGCGCCAGCAGCGGACCGACAGGGCAGGGAGATACGCAGTATTTT	CASSGPTGQGDTQYF																					300				35								155																																																																		45	15																	5b886e6274900839e766de44	35				TRBV5	TRBV5-1	TRBJ2	TRBJ2-3	TRBD1	TRBD1
GAGATGAATGTGAGCACCTTGGAGCTGGGGGACTCGGCCCTTTATCTTTGCGCCAGCAGCGGACCGACAGGGCAGGGAGATACGCAGTATTTTGGCCCAGGCACCCGG			T				TRB	TRBV5-1*01	TRBD1*01		TRBJ2-3*01						TGCGCCAGCAGCGGACCGACAGGGCAGGGAGATACGCAGTATTTT	CASSGPTGQGDTQYF																					300				35								155																																																																		45	15																	5b886e6274900839e766df25	35				TRBV5	TRBV5-1	TRBJ2	TRBJ2-3	TRBD1	TRBD1
GAGATGAATGTGAGCACCTTGGAGCTGGGGGACTCGGCCCTTTATCTTTGCGCCAGCAGCGGACCGACAGGGCAGGGAGATACGCAGTATTTTGGCCCAGGCACCCGG			T				TRB	TRBV5-1*01	TRBD1*01		TRBJ2-3*01						TGCGCCAGCAGCGGACCGACAGGGCAGGGAGATACGCAGTATTTT	CASSGPTGQGDTQYF																					300				35								155																																																																		45	15																	5b886e6274900839e766e093	35				TRBV5	TRBV5-1	TRBJ2	TRBJ2-3	TRBD1	TRBD1
GAGATGAATGTGAGCACCTTGGAGCTGGGGGACTCGGCCCTTTATCTTTGCGCCAGCAGCGGACCGACAGGGCAGGGAGATACGCAGTATTTTGGCCCAGGCACCCGG			T				TRB	TRBV5-1*01	TRBD1*01		TRBJ2-3*01						TGCGCCAGCAGCGGACCGACAGGGCAGGGAGATACGCAGTATTTT	CASSGPTGQGDTQYF																					300				35								155																																																																		45	15																	5b886e8074900839e766e298	35				TRBV5	TRBV5-1	TRBJ2	TRBJ2-3	TRBD1	TRBD1
GAGATGAATGTGAGCACCTTGGAGCTGGGGGACTCGGCCCTTTATCTTTGCGCCAGCAGCGGACCGACAGGGCAGGGAGATACGCAGTATTTTGGCCCAGGCACCCGG			T				TRB	TRBV5-1*01	TRBD1*01		TRBJ2-3*01						TGCGCCAGCAGCGGACCGACAGGGCAGGGAGATACGCAGTATTTT	CASSGPTGQGDTQYF																					300				35								155																																																																		45	15																	5b886e8074900839e766e397	35				TRBV5	TRBV5-1	TRBJ2	TRBJ2-3	TRBD1	TRBD1
GAGATGAATGTGAGCACCTTGGAGCTGGGGGACTCGGCCCTTTATCTTTGCGCCAGCAGCGGACCGACAGGGCAGGGAGATACGCAGTATTTTGGCCCAGGCACCCGG			T				TRB	TRBV5-1*01	TRBD1*01		TRBJ2-3*01						TGCGCCAGCAGCGGACCGACAGGGCAGGGAGATACGCAGTATTTT	CASSGPTGQGDTQYF																					300				35								155																																																																		45	15																	5b886e8074900839e766e3a2	35				TRBV5	TRBV5-1	TRBJ2	TRBJ2-3	TRBD1	TRBD1
GAGATGAATGTGAGCACCTTGGAGCTGGGGGACTCGGCCCTTTATCTTTGCGCCAGCAGCGGACCGACAGGGCAGGGAGATACGCAGTATTTTGGCC			T				TRB	TRBV5-1*01	TRBD1*01		TRBJ2-3*01						TGCGCCAGCAGCGGACCGACAGGGCAGGGAGATACGCAGTATTTT	CASSGPTGQGDTQYF																					300				35								100																																																																		45	15																	5b886e8074900839e766e3df	35				TRBV5	TRBV5-1	TRBJ2	TRBJ2-3	TRBD1	TRBD1
GAGATGAATGTGAGCACCTTGGAGCTGGGGGACTCGGCCCTTTATCTTTGCGCCAGCAGCGGACCGACAGGGCAGGGAGATACGCAGTATTTTGGCCCAGGCACCCGG			T				TRB	TRBV5-1*01	TRBD1*01		TRBJ2-3*01						TGCGCCAGCAGCGGACCGACAGGGCAGGGAGATACGCAGTATTTT	CASSGPTGQGDTQYF																					300				35								155																																																																		45	15																	5b886e8074900839e766e5a1	35				TRBV5	TRBV5-1	TRBJ2	TRBJ2-3	TRBD1	TRBD1
GAGATGAATGTGAGCACCTTGGAGCTGGGGGACTCGGCCCTTTATCTTTGCGCCAGCAGCGGACCGACAGGGCAGGGAGATACGCAGTATTTTGGCCCAGGCACCCGG			T				TRB	TRBV5-1*01	TRBD1*01		TRBJ2-3*01						TGCGCCAGCAGCGGACCGACAGGGCAGGGAGATACGCAGTATTTT	CASSGPTGQGDTQYF																					300				35								155																																																																		45	15																	5b886e8074900839e766e6a4	35				TRBV5	TRBV5-1	TRBJ2	TRBJ2-3	TRBD1	TRBD1
GAGATGAATGTGAGCACCTTGGAGCTGGGGGACTCGGCCCTTTATCTTTGCGCCAGCAGCGGACCGACAGGGCAGGGAGATACGCAGTATTTTGGCCCAGGCACCCGG			T				TRB	TRBV5-1*01	TRBD1*01		TRBJ2-3*01						TGCGCCAGCAGCGGACCGACAGGGCAGGGAGATACGCAGTATTTT	CASSGPTGQGDTQYF																					300				35								155																																																																		45	15																	5b886e8074900839e766e82d	35				TRBV5	TRBV5-1	TRBJ2	TRBJ2-3	TRBD1	TRBD1
GAGATGAATGTGAGCACCTTGGAGCTGGGGGACTCGGCCCTTTATCTTTGCGCCAGCAGCGGACCGACAGGGCAGGGAGATACGCAGTATTTTGGCCCAGGCACCCGG			T				TRB	TRBV5-1*01	TRBD1*01		TRBJ2-3*01						TGCGCCAGCAGCGGACCGACAGGGCAGGGAGATACGCAGTATTTT	CASSGPTGQGDTQYF																					300				35								155																																																																		45	15																	5b886e8074900839e766eb48	35				TRBV5	TRBV5-1	TRBJ2	TRBJ2-3	TRBD1	TRBD1
GAGATGAATGTGAGCACCTTGGAGCTGGGGGACTCGGCCCTTTATCTTTGCGCCAGCAGCGGACCGACAGGGCAGGGAGATACGCAGTATTTTGGCCCAGGCACCCGG			T				TRB	TRBV5-1*01	TRBD1*01		TRBJ2-3*01						TGCGCCAGCAGCGGACCGACAGGGCAGGGAGATACGCAGTATTTT	CASSGPTGQGDTQYF																					300				35								155																																																																		45	15																	5b886e8074900839e766ec10	35				TRBV5	TRBV5-1	TRBJ2	TRBJ2-3	TRBD1	TRBD1
GAGATGAATGTGAGCACCTTGGAGCTGGGGGACTCGGCCCTTTATCTTTGCGCCAGCAGCGGACCGACAGGGCAGGGAGATACGCAGTATTTTGGCCCAGGCACCCGG			T				TRB	TRBV5-1*01	TRBD1*01		TRBJ2-3*01						TGCGCCAGCAGCGGACCGACAGGGCAGGGAGATACGCAGTATTTT	CASSGPTGQGDTQYF																					300				35								155																																																																		45	15																	5b886e8074900839e766ec39	35				TRBV5	TRBV5-1	TRBJ2	TRBJ2-3	TRBD1	TRBD1
GAGATGAATGTGAGCACCTTGGAGCTGGGGGACTCGGCCCTTTATCTTTGCGCCAGCAGCGGACCGACAGGGCAGGGAGATACGCAGTATTTTGGCCCAGGCACCCGG			T				TRB	TRBV5-1*01	TRBD1*01		TRBJ2-3*01						TGCGCCAGCAGCGGACCGACAGGGCAGGGAGATACGCAGTATTTT	CASSGPTGQGDTQYF																					300				35								155																																																																		45	15																	5b886e8074900839e766ed28	35				TRBV5	TRBV5-1	TRBJ2	TRBJ2-3	TRBD1	TRBD1
GAGATGAATGTGAGCACCTTGGAGCTGGGGGACTCGGCCCTTTATCTTTGCGCCAGCAGCGGACCGACAGGGCAGGGAGATACGCAGTATTTTGGCCCAGGCACCCGG			T				TRB	TRBV5-1*01	TRBD1*01		TRBJ2-3*01						TGCGCCAGCAGCGGACCGACAGGGCAGGGAGATACGCAGTATTTT	CASSGPTGQGDTQYF																					300				35								155																																																																		45	15																	5b886e8074900839e766f0a5	35				TRBV5	TRBV5-1	TRBJ2	TRBJ2-3	TRBD1	TRBD1
GAGATGAATGTGAGCACCTTGGAGCTGGGGGACTCGGCCCTTTATCTTTGCGCCAGCAGCGGACCGACAGGGCAGGGAGATACGCAGTATTTTGGCCCAGGCACCCGG			T				TRB	TRBV5-1*01	TRBD1*01		TRBJ2-3*01						TGCGCCAGCAGCGGACCGACAGGGCAGGGAGATACGCAGTATTTT	CASSGPTGQGDTQYF																					300				35								155																																																																		45	15																	5b886e8074900839e766f1c7	35				TRBV5	TRBV5-1	TRBJ2	TRBJ2-3	TRBD1	TRBD1
GAGATGAATGTGAGCACCTTGGAGCTGGGGGACTCGGCCCTTTATCTTTGCGCCAGCAGCGGACCGACAGGGCAGGGAGATACGCAGTATTTTGGCCCAGGCACCCGG			T				TRB	TRBV5-1*01	TRBD1*01		TRBJ2-3*01						TGCGCCAGCAGCGGACCGACAGGGCAGGGAGATACGCAGTATTTT	CASSGPTGQGDTQYF																					300				35								155																																																																		45	15																	5b886e8074900839e766f22f	35				TRBV5	TRBV5-1	TRBJ2	TRBJ2-3	TRBD1	TRBD1
GAGATGAATGTGAGCACCTTGGAGCTGGGGGACTCGGCCCTTTATCTTTGCGCCAGCAGCGGACCGACAGGGCAGGGAGATACGCAGTATTTTGGCCCAGGCACCCGG			T				TRB	TRBV5-1*01	TRBD1*01		TRBJ2-3*01						TGCGCCAGCAGCGGACCGACAGGGCAGGGAGATACGCAGTATTTT	CASSGPTGQGDTQYF																					300				35								155																																																																		45	15																	5b886e8074900839e766f3c5	35				TRBV5	TRBV5-1	TRBJ2	TRBJ2-3	TRBD1	TRBD1
GAGATGAATGTGAGCACCTTGGAGCTGGGGGACTCGGCCCTTTATCTTTGCGCCAGCAGCGGACCGACAGGGCAGGGAGATACGCAGTATTTTGGCCCAGGCACCCGG			T				TRB	TRBV5-1*01	TRBD1*01		TRBJ2-3*01						TGCGCCAGCAGCGGACCGACAGGGCAGGGAGATACGCAGTATTTT	CASSGPTGQGDTQYF																					300				35								155																																																																		45	15																	5b886e8074900839e766f9ab	35				TRBV5	TRBV5-1	TRBJ2	TRBJ2-3	TRBD1	TRBD1
GAGATGAATGTGAGCACCTTGGAGCTGGGGGACTCGGCCCTTTATCTTTGCGCCAGCAGCGGACCGACAGGGCAGGGAGATACGCAGTATTTTGGCCCAGGCACCCGG			T				TRB	TRBV5-1*01	TRBD1*01		TRBJ2-3*01						TGCGCCAGCAGCGGACCGACAGGGCAGGGAGATACGCAGTATTTT	CASSGPTGQGDTQYF																					300				35								155																																																																		45	15																	5b886e8074900839e76704c8	35				TRBV5	TRBV5-1	TRBJ2	TRBJ2-3	TRBD1	TRBD1
GAGATGAATGTGAGCACCTTGGAGCTGGGGGACTCGGCCCTTTATCTTTGCGCCAGCAGCGGACCGACAGGGCAGGGAGATACGCAGTATTTTGGCCCAGGCACCCGG			T				TRB	TRBV5-1*01	TRBD1*01		TRBJ2-3*01						TGCGCCAGCAGCGGACCGACAGGGCAGGGAGATACGCAGTATTTT	CASSGPTGQGDTQYF																					300				35								155																																																																		45	15																	5b886e8074900839e7670593	35				TRBV5	TRBV5-1	TRBJ2	TRBJ2-3	TRBD1	TRBD1
GAGATGAATGTGAGCACCTTGGAGCTGGGGGACTCGGCCCTTTATCTTTGCGCCAGCAGCGGACCGACAGGGCAGGGAGATACGCAGTATTTTGGCCCAGGCACCCGG			T				TRB	TRBV5-1*01	TRBD1*01		TRBJ2-3*01						TGCGCCAGCAGCGGACCGACAGGGCAGGGAGATACGCAGTATTTT	CASSGPTGQGDTQYF																					300				35								155																																																																		45	15																	5b886e8074900839e7670713	35				TRBV5	TRBV5-1	TRBJ2	TRBJ2-3	TRBD1	TRBD1
GAGATGAATGTGAGCACCTTGGAGCTGGGGGGCTCGGCCCTTTATCTTTGCGCCAGCAGCGGACCGACAGGGCAGGGAGATACGCAGTATTTTGGCCCAGGCACCCGG			T				TRB	TRBV5-1*01	TRBD1*01		TRBJ2-3*01						TGCGCCAGCAGCGGACCGACAGGGCAGGGAGATACGCAGTATTTT	CASSGPTGQGDTQYF																					286				35								155																																																																		45	15																	5b886e8074900839e7670953	35				TRBV5	TRBV5-1	TRBJ2	TRBJ2-3	TRBD1	TRBD1
GAGATGAATGTGAGCACCTTGGAGCTGGGGGACTCGGCCCTTTATCTTTGCGCCAGCAGCGGACCGACAGGGCAGGGAGATACGCAGTATTTTGGCCCAGGCACCCGG			T				TRB	TRBV5-1*01	TRBD1*01		TRBJ2-3*01						TGCGCCAGCAGCGGACCGACAGGGCAGGGAGATACGCAGTATTTT	CASSGPTGQGDTQYF																					300				35								155																																																																		45	15																	5b886e8074900839e7670c4d	35				TRBV5	TRBV5-1	TRBJ2	TRBJ2-3	TRBD1	TRBD1
GAGATGAATGTGAGCACCTTGGAGCTGGGGGACTCGGCCCTTTATCTTTGCGCCAGCAGCGGACCGACAGGGCAGGGAGATACGCAGTATTTTGGCCCAGGCACCCGG			T				TRB	TRBV5-1*01	TRBD1*01		TRBJ2-3*01						TGCGCCAGCAGCGGACCGACAGGGCAGGGAGATACGCAGTATTTT	CASSGPTGQGDTQYF																					300				35								155																																																																		45	15																	5b886e8074900839e7670cad	35				TRBV5	TRBV5-1	TRBJ2	TRBJ2-3	TRBD1	TRBD1
GAGATGAATGTGAGCACCTTGGAGCTGGGGGACTCGGCCCTTTATCTTTGCGCCAGCAGCGGACCGACAGGGCAGGGAGATACGCAGTATTTTGGCCCAGGCACCCGG			T				TRB	TRBV5-1*01	TRBD1*01		TRBJ2-3*01						TGCGCCAGCAGCGGACCGACAGGGCAGGGAGATACGCAGTATTTT	CASSGPTGQGDTQYF																					300				35								155																																																																		45	15																	5b886e8074900839e7670e3a	35				TRBV5	TRBV5-1	TRBJ2	TRBJ2-3	TRBD1	TRBD1
GAGATGAATGTGAGCACCTTGGAGCTGGGGGACTCGGCCCTTTATCTTTGCGCCAGCAGCGGACCGACAGGGTAGGGAGATACGCAGTATTTTGGCCCAGGCACCCGG			T				TRB	TRBV5-1*01	TRBD1*01		TRBJ2-3*01						TGCGCCAGCAGCGGACCGACAGGGTAGGGAGATACGCAGTATTTT	CASSGPTG*GDTQYF																					300				35								155																																																																		45	15																	5b886e8074900839e7670e49	35				TRBV5	TRBV5-1	TRBJ2	TRBJ2-3	TRBD1	TRBD1
GAGATGAATGTGAGCACCTTGGAGCTGGGGGACTCGGCCCTTTATCTTTGCGCCAGCAGCGGACCGACAGGGCAGGGAGATACGCAGTATTTTGGCCCAGGCACCCGG			T				TRB	TRBV5-1*01	TRBD1*01		TRBJ2-3*01						TGCGCCAGCAGCGGACCGACAGGGCAGGGAGATACGCAGTATTTT	CASSGPTGQGDTQYF																					300				35								155																																																																		45	15																	5b886e8074900839e7671389	35				TRBV5	TRBV5-1	TRBJ2	TRBJ2-3	TRBD1	TRBD1
GAGATGAATGTGAGCACCTTGGAGCTGGGGGACTCGGCCCTTTATCTTTGCGCCAGCAGCGGACCGACAGGGCAGGGAGATACGCAGTATTTTGGCCCAGGCACCCGG			T				TRB	TRBV5-1*01	TRBD1*01		TRBJ2-3*01						TGCGCCAGCAGCGGACCGACAGGGCAGGGAGATACGCAGTATTTT	CASSGPTGQGDTQYF																					300				35								155																																																																		45	15																	5b886e8074900839e7671494	35				TRBV5	TRBV5-1	TRBJ2	TRBJ2-3	TRBD1	TRBD1
GAGATGAATGTGAGCACCTTGGAGCTGGGGGACTCGGCCCTTTATCTTTGCGCCAGCAGCGGACCGACAGGGCAGGGAGATACGCAGTATTTTGGCCCAGGCACCCGG			T				TRB	TRBV5-1*01	TRBD1*01		TRBJ2-3*01						TGCGCCAGCAGCGGACCGACAGGGCAGGGAGATACGCAGTATTTT	CASSGPTGQGDTQYF																					300				35								155																																																																		45	15																	5b886e8074900839e76714c9	35				TRBV5	TRBV5-1	TRBJ2	TRBJ2-3	TRBD1	TRBD1
GAGATGAATGTGAGCACCTTGGAGCTGGGGGACTCGGCCCTTTATCTTTGCGCCAGCAGCGGACCGACAGGGCAGGGAGATACGCAGTATTTTGGCCCAGGCACCCGG			T				TRB	TRBV5-1*01	TRBD1*01		TRBJ2-3*01						TGCGCCAGCAGCGGACCGACAGGGCAGGGAGATACGCAGTATTTT	CASSGPTGQGDTQYF																					300				35								155																																																																		45	15																	5b886e8074900839e767158b	35				TRBV5	TRBV5-1	TRBJ2	TRBJ2-3	TRBD1	TRBD1
GAGATGAATGTGAGCACCTTGGAGCTGGGGGACTCGGCCCTTTATCTTTGCGCCAGCAGCGGACCGACAGGGCAGGGAGATACGCAGTATTTTGGCCCAGGCACCCGG			T				TRB	TRBV5-1*01	TRBD1*01		TRBJ2-3*01						TGCGCCAGCAGCGGACCGACAGGGCAGGGAGATACGCAGTATTTT	CASSGPTGQGDTQYF																					300				35								155																																																																		45	15																	5b886e8074900839e767171d	35				TRBV5	TRBV5-1	TRBJ2	TRBJ2-3	TRBD1	TRBD1
GAGATGAATGTGAGCACCTTGGAGCTGGGGGACTCGGCCCTTTATCTTTGCGCCAGCAGCGGACCGACAGGGCAGGGAGATACGCAGTATTTTGGCCCAGGCACCCGG			T				TRB	TRBV5-1*01	TRBD1*01		TRBJ2-3*01						TGCGCCAGCAGCGGACCGACAGGGCAGGGAGATACGCAGTATTTT	CASSGPTGQGDTQYF																					300				35								155																																																																		45	15																	5b886e8074900839e76717bd	35				TRBV5	TRBV5-1	TRBJ2	TRBJ2-3	TRBD1	TRBD1
GAGATGAATGTGAGCACCTTGGAGCTGGGGGACTCGGCCCTTTATCTTTGCGCCAGCAGCGGACCGACAGGGCAGGGAGATACGCAGTATTTTGGCCCAGGCACCCGG			T				TRB	TRBV5-1*01	TRBD1*01		TRBJ2-3*01						TGCGCCAGCAGCGGACCGACAGGGCAGGGAGATACGCAGTATTTT	CASSGPTGQGDTQYF																					300				35								155																																																																		45	15																	5b886e8074900839e76718e5	35				TRBV5	TRBV5-1	TRBJ2	TRBJ2-3	TRBD1	TRBD1
GAGATGAATGTGAGCACCTTGGAGCTGGGGGACTCGGCCCTTTATCTTTGCGCCAGCAGCGGACCGACAGGGCAGGGAGATACGCAGTATTTTGGCCCAGGCACCCGG			T				TRB	TRBV5-1*01	TRBD1*01		TRBJ2-3*01						TGCGCCAGCAGCGGACCGACAGGGCAGGGAGATACGCAGTATTTT	CASSGPTGQGDTQYF																					300				35								155																																																																		45	15																	5b886e8074900839e7671b64	35				TRBV5	TRBV5-1	TRBJ2	TRBJ2-3	TRBD1	TRBD1
GAGATGAATGTGAGCACCTTGGAGCTGGGGGACTCGGCCCTTTATCTTTGCGCCAGCAGCGGACCGACAGGGCAGGGAGATACGCAGTATTTTGGCCCAGGCACCCGG			T				TRB	TRBV5-1*01	TRBD1*01		TRBJ2-3*01						TGCGCCAGCAGCGGACCGACAGGGCAGGGAGATACGCAGTATTTT	CASSGPTGQGDTQYF																					300				35								155																																																																		45	15																	5b886e8074900839e76720bf	35				TRBV5	TRBV5-1	TRBJ2	TRBJ2-3	TRBD1	TRBD1
GAGATGAATGTGAGCACCTTGGAGCTGGGGGACTCGGCCCTTTATCTTTGCGCCAGCAGCGGACCGACAGGGCAGGGAGATACGCAGTATTTTGGCCCAGGCACCCGG			T				TRB	TRBV5-1*01	TRBD1*01		TRBJ2-3*01						TGCGCCAGCAGCGGACCGACAGGGCAGGGAGATACGCAGTATTTT	CASSGPTGQGDTQYF																					300				35								155																																																																		45	15																	5b886e8074900839e76723b6	35				TRBV5	TRBV5-1	TRBJ2	TRBJ2-3	TRBD1	TRBD1
GAGATGAATGTGAGCACCTTGGAGCTGGGGGACTCGGCCCTTTATCTTTGCGCCAGCAGCGGACCGACAGGGCAGGGAGATACGCAGTATTTTGGCCCAGGCACCCGG			T				TRB	TRBV5-1*01	TRBD1*01		TRBJ2-3*01						TGCGCCAGCAGCGGACCGACAGGGCAGGGAGATACGCAGTATTTT	CASSGPTGQGDTQYF																					300				35								155																																																																		45	15																	5b886e8074900839e76726da	35				TRBV5	TRBV5-1	TRBJ2	TRBJ2-3	TRBD1	TRBD1
GAGATGAATGTGAGCACCTTGGAGCTGGGGGACTCGGCCCTTTATCTTTGCGCCAGCAGCGGACCGACAGGGCAGGGAGATACGCAGTATTTTGGCCCAGGCACCCGG			T				TRB	TRBV5-1*01	TRBD1*01		TRBJ2-3*01						TGCGCCAGCAGCGGACCGACAGGGCAGGGAGATACGCAGTATTTT	CASSGPTGQGDTQYF																					300				35								155																																																																		45	15																	5b886e8074900839e76729d0	35				TRBV5	TRBV5-1	TRBJ2	TRBJ2-3	TRBD1	TRBD1
GAGATGAATGTGAGCACCTTGGAGCTGGCGGACTCGGCCCTTTATCTTTGCGCCAGCAGCGGACCGACAGGGCAGGGAGATACGCAGTATTTTGGCCCAGGCACCCGG			T				TRB	TRBV5-1*01	TRBD1*01		TRBJ2-3*01						TGCGCCAGCAGCGGACCGACAGGGCAGGGAGATACGCAGTATTTT	CASSGPTGQGDTQYF																					286				35								155																																																																		45	15																	5b886e8074900839e7672e2f	35				TRBV5	TRBV5-1	TRBJ2	TRBJ2-3	TRBD1	TRBD1
GAGATGAATGTGAGCACCTTGGAGCTGGGGGACTCGGCCCTTTATCTTTGCGCCAGCAGCGGACCGACAGGGCAGGGAGATACGCAGTATTTTGGCCCAGGCACCCGG			T				TRB	TRBV5-1*01	TRBD1*01		TRBJ2-3*01						TGCGCCAGCAGCGGACCGACAGGGCAGGGAGATACGCAGTATTTT	CASSGPTGQGDTQYF																					300				35								155																																																																		45	15																	5b886e8074900839e76733c8	35				TRBV5	TRBV5-1	TRBJ2	TRBJ2-3	TRBD1	TRBD1
GAGATGAATGTGAGCACCTTGGAGCTGGGGGACTCGGCCCTTTATCTTTGCGCCAGCAGCGGACCGACAGGGCAGGGAGATACGCAGTATTTTGGCCCAGGCACCCGG			T				TRB	TRBV5-1*01	TRBD1*01		TRBJ2-3*01						TGCGCCAGCAGCGGACCGACAGGGCAGGGAGATACGCAGTATTTT	CASSGPTGQGDTQYF																					300				35								155																																																																		45	15																	5b886e8074900839e76736ea	35				TRBV5	TRBV5-1	TRBJ2	TRBJ2-3	TRBD1	TRBD1
GAGATGAATGTGAGCACCTTGGAGCTGGGGGACTCGGCCCTTTATCTTTGCGCCAGCAGCGGACCGACAGGGCAGGGAGATACGCAGTATTTTGGCCCAGGCACCCGG			T				TRB	TRBV5-1*01	TRBD1*01		TRBJ2-3*01						TGCGCCAGCAGCGGACCGACAGGGCAGGGAGATACGCAGTATTTT	CASSGPTGQGDTQYF																					300				35								155																																																																		45	15																	5b886e8074900839e7673803	35				TRBV5	TRBV5-1	TRBJ2	TRBJ2-3	TRBD1	TRBD1
GAGATGAATGTGAGCACCTTGGAGCTGGGGGACTCGGCCCTTTATCTTTGCGCCAGCAGCGGACCGACAGGGCAGGGAGATACGCAGTATTTTGGCCCAGGCACCCGG			T				TRB	TRBV5-1*01	TRBD1*01		TRBJ2-3*01						TGCGCCAGCAGCGGACCGACAGGGCAGGGAGATACGCAGTATTTT	CASSGPTGQGDTQYF																					300				35								155																																																																		45	15																	5b886e8074900839e7673815	35				TRBV5	TRBV5-1	TRBJ2	TRBJ2-3	TRBD1	TRBD1
GAGATGAATGTGAGCACCTTGGAGCTGGGGGACTCGGCCCTTTATCTTTGCGCCAGCAGCGGACCGACAGGGCAGGGAGATACGCAGTATTTTGGCCCAGGCACCCGG			T				TRB	TRBV5-1*01	TRBD1*01		TRBJ2-3*01						TGCGCCAGCAGCGGACCGACAGGGCAGGGAGATACGCAGTATTTT	CASSGPTGQGDTQYF																					300				35								155																																																																		45	15																	5b886e8074900839e767397f	35				TRBV5	TRBV5-1	TRBJ2	TRBJ2-3	TRBD1	TRBD1
GAGATGAATGTGAGCACCTTGGAGCTGGGGGACTCGGCCCTTTATCTTTGCGCCAGCAGCGGACCGACAGGGCAGGGAGATACGCAGTATTTTGGCCCAGGCACCCGG			T				TRB	TRBV5-1*01	TRBD1*01		TRBJ2-3*01						TGCGCCAGCAGCGGACCGACAGGGCAGGGAGATACGCAGTATTTT	CASSGPTGQGDTQYF																					300				35								155																																																																		45	15																	5b886e8074900839e7673a46	35				TRBV5	TRBV5-1	TRBJ2	TRBJ2-3	TRBD1	TRBD1
GAGATGAATGTGAGCACCTTGGAGCTGGGGGACTCGGCCCTTTATCTTTGCGCCAGCAGCGGACCGACAGGGCAGGGAGATACGCAGTATTTTGGCCCAGGCACCCGG			T				TRB	TRBV5-1*01	TRBD1*01		TRBJ2-3*01						TGCGCCAGCAGCGGACCGACAGGGCAGGGAGATACGCAGTATTTT	CASSGPTGQGDTQYF																					300				35								155																																																																		45	15																	5b886e8074900839e7673bfc	35				TRBV5	TRBV5-1	TRBJ2	TRBJ2-3	TRBD1	TRBD1
GAGATGAATGTGAGCACCTTGGAGCTGGGGGACTCGGCCCTTTATCTTTGCGCCAGCAGCGGACCGACAGGGCAGGGAGATACGCAGTATTTTGGCCCAGGCACCCGG			T				TRB	TRBV5-1*01	TRBD1*01		TRBJ2-3*01						TGCGCCAGCAGCGGACCGACAGGGCAGGGAGATACGCAGTATTTT	CASSGPTGQGDTQYF																					300				35								155																																																																		45	15																	5b886e8074900839e7673ce5	35				TRBV5	TRBV5-1	TRBJ2	TRBJ2-3	TRBD1	TRBD1
GAGATGAATGTGAGCACCTTGGAGCTGGGGGACTCGGCCCTTTATCTTTGCGCCAGCAGCGGACCGACAGGGCAGGGCGATACGCAGTATTTTGGCCCAGGCACCCGG			T				TRB	TRBV5-1*01	TRBD1*01		TRBJ2-3*01						TGCGCCAGCAGCGGACCGACAGGGCAGGGCGATACGCAGTATTTT	CASSGPTGQGDTQYF																					300				35								150																																																																		45	15																	5b886e8074900839e7673da1	35				TRBV5	TRBV5-1	TRBJ2	TRBJ2-3	TRBD1	TRBD1
GAGATGAATGTGAGCACCTTGGAGCTGGGGGACTCGGCCCTTTATCTTTGCGCCAGCAGCGGACCGACAGGGCAGGGAGATACGCAGTATTTTGGCCCAGGCACCCGG			T				TRB	TRBV5-1*01	TRBD1*01		TRBJ2-3*01						TGCGCCAGCAGCGGACCGACAGGGCAGGGAGATACGCAGTATTTT	CASSGPTGQGDTQYF																					300				35								155																																																																		45	15																	5b886e8074900839e7673dca	35				TRBV5	TRBV5-1	TRBJ2	TRBJ2-3	TRBD1	TRBD1
GAGATGAATGTGAGCACCTTGGAGCTGGGGGACTCGGCCCTTTATCTTTGCGCCAGCAGCGGACCGACAGGGCAGGGAGATACGCAGTATTTTGGCCCAGGCACCCGG			T				TRB	TRBV5-1*01	TRBD1*01		TRBJ2-3*01						TGCGCCAGCAGCGGACCGACAGGGCAGGGAGATACGCAGTATTTT	CASSGPTGQGDTQYF																					300				35								155																																																																		45	15																	5b886e8074900839e767422c	35				TRBV5	TRBV5-1	TRBJ2	TRBJ2-3	TRBD1	TRBD1
GAGATGAATGTGAGCACCTTGGAGCTGGGGGACTCGGCCCTTTATCTTTGCGCCAGCAGCGGACCGACAGGGCAGGGAGATACGCAGTATTTTGGCCCAGGCACCCGG			T				TRB	TRBV5-1*01	TRBD1*01		TRBJ2-3*01						TGCGCCAGCAGCGGACCGACAGGGCAGGGAGATACGCAGTATTTT	CASSGPTGQGDTQYF																					300				35								155																																																																		45	15																	5b886e8074900839e7674286	35				TRBV5	TRBV5-1	TRBJ2	TRBJ2-3	TRBD1	TRBD1
GAGATGAATGTGAGCACCTTGGAGCTGGGGGACTCGGCCCTTTATCTTTGCGCCAGCAGCGGACCGACAGGGCAGGGAGATACGCAGTATTTTGGCCCAGGCACCCGG			T				TRB	TRBV5-1*01	TRBD1*01		TRBJ2-3*01						TGCGCCAGCAGCGGACCGACAGGGCAGGGAGATACGCAGTATTTT	CASSGPTGQGDTQYF																					300				35								155																																																																		45	15																	5b886e8074900839e76742ad	35				TRBV5	TRBV5-1	TRBJ2	TRBJ2-3	TRBD1	TRBD1
GAGATGAATGTGAGCACCTTGGAGCTGGGGGACTCGGCCCTTTATCTTTGCGCCAGCAGCGGACCGACAGGGCAGGGAGATACGCAGTATTTTGGCCCAGGCACCCGG			T				TRB	TRBV5-1*01	TRBD1*01		TRBJ2-3*01						TGCGCCAGCAGCGGACCGACAGGGCAGGGAGATACGCAGTATTTT	CASSGPTGQGDTQYF																					300				35								155																																																																		45	15																	5b886e8074900839e7674307	35				TRBV5	TRBV5-1	TRBJ2	TRBJ2-3	TRBD1	TRBD1
GAGATGAATGTGAGCACCTTGGAGCTGGGGGACTCGGCCCTTTATCTTTGCGCCAGCAGCGGACCGACAGGGCAGGGAGATACGCAGTATTTTGGCCCAGGCACCCGG			T				TRB	TRBV5-1*01	TRBD1*01		TRBJ2-3*01						TGCGCCAGCAGCGGACCGACAGGGCAGGGAGATACGCAGTATTTT	CASSGPTGQGDTQYF																					300				35								155																																																																		45	15																	5b886e8074900839e7674399	35				TRBV5	TRBV5-1	TRBJ2	TRBJ2-3	TRBD1	TRBD1
GAGATGAATGTGAGCACCTTGGAGCCGGGGGACTCGGCCCTTTATCTTTGCGCCAGCAGCGGACCGACAGGGCAGGGAGATACGCAGTATTTTGGCCCAGGCACCCGG			T				TRB	TRBV5-1*01	TRBD1*01		TRBJ2-3*01						TGCGCCAGCAGCGGACCGACAGGGCAGGGAGATACGCAGTATTTT	CASSGPTGQGDTQYF																					286				35								155																																																																		45	15																	5b886e8074900839e7674444	35				TRBV5	TRBV5-1	TRBJ2	TRBJ2-3	TRBD1	TRBD1
GAGATGAATGTGAGCACCTTGGAGCTGGGGGACTCGGCCCTTTATCTTTGCGCCAGCAGCGGACCGACAGGGCAGGGAGATACGCAGTATTTTGGCCCAGGCACCCGG			T				TRB	TRBV5-1*01	TRBD1*01		TRBJ2-3*01						TGCGCCAGCAGCGGACCGACAGGGCAGGGAGATACGCAGTATTTT	CASSGPTGQGDTQYF																					300				35								155																																																																		45	15																	5b886e8074900839e76744f3	35				TRBV5	TRBV5-1	TRBJ2	TRBJ2-3	TRBD1	TRBD1
GAGATGAATGTGAGCACCTTGGAGCTGGGGGACTCGGCCCTTTATCTTTGCGCCAGCAGCGGACCGACAGGGCAGGGAGATACGCAGTATTTTGGCCCAGGCACCCGG			T				TRB	TRBV5-1*01	TRBD1*01		TRBJ2-3*01						TGCGCCAGCAGCGGACCGACAGGGCAGGGAGATACGCAGTATTTT	CASSGPTGQGDTQYF																					300				35								155																																																																		45	15																	5b886e8074900839e7674729	35				TRBV5	TRBV5-1	TRBJ2	TRBJ2-3	TRBD1	TRBD1
GAGATGAATGTGAGCACCTTGGAGCTGGGGGACTCGGCCCTTTATCTTTGCGCCAGCAGCGGACCGACAGGGCAGGGAGATACGCAGTATTTTGGCCCAGGCACCCGG			T				TRB	TRBV5-1*01	TRBD1*01		TRBJ2-3*01						TGCGCCAGCAGCGGACCGACAGGGCAGGGAGATACGCAGTATTTT	CASSGPTGQGDTQYF																					300				35								155																																																																		45	15																	5b886e8074900839e76748e4	35				TRBV5	TRBV5-1	TRBJ2	TRBJ2-3	TRBD1	TRBD1
GAGATGAATGTGAGCACCTTGGAGCTGGGGGACTCGGCCCTTTATCTTTGCGCCAGCAGCGGACCGACAGGGCAGGGAGATACGCAGTATTTTGGCCCAGGCACCCGG			T				TRB	TRBV5-1*01	TRBD1*01		TRBJ2-3*01						TGCGCCAGCAGCGGACCGACAGGGCAGGGAGATACGCAGTATTTT	CASSGPTGQGDTQYF																					300				35								155																																																																		45	15																	5b886e8074900839e7674a1a	35				TRBV5	TRBV5-1	TRBJ2	TRBJ2-3	TRBD1	TRBD1
GAGATGAATGTGAGCACCTTGGAGCTGGGGGACTCGGCCCTTTATCTTTGCGCCAGCAGCGGACCGACAGGGCAGGGAGATACGCAGTATTTTGGCCCAGGCACCCGG			T				TRB	TRBV5-1*01	TRBD1*01		TRBJ2-3*01						TGCGCCAGCAGCGGACCGACAGGGCAGGGAGATACGCAGTATTTT	CASSGPTGQGDTQYF																					300				35								155																																																																		45	15																	5b886e8074900839e7674ab5	35				TRBV5	TRBV5-1	TRBJ2	TRBJ2-3	TRBD1	TRBD1
GAGATGAATGTGAGCACCTTGGAGCTGGGGGACTCGGCCCTTTATCTTTGCGCCAGCAGCGGACCGACAGGGCAGGGAGATACGCAGTATTTTGGCCCAGGCACCCGG			T				TRB	TRBV5-1*01	TRBD1*01		TRBJ2-3*01						TGCGCCAGCAGCGGACCGACAGGGCAGGGAGATACGCAGTATTTT	CASSGPTGQGDTQYF																					300				35								155																																																																		45	15																	5b886e8074900839e7674b9f	35				TRBV5	TRBV5-1	TRBJ2	TRBJ2-3	TRBD1	TRBD1
GAGATGAATGTGAGCACCTTGGAGCTGGGGGACTCGGCCCTTTATCTTTGCGCCAGCAGCGGACCGACAGGGCAGGGAGATACGCAGTATTTTGGCCCAGGCACCCGG			T				TRB	TRBV5-1*01	TRBD1*01		TRBJ2-3*01						TGCGCCAGCAGCGGACCGACAGGGCAGGGAGATACGCAGTATTTT	CASSGPTGQGDTQYF																					300				35								155																																																																		45	15																	5b886e8074900839e7675781	35				TRBV5	TRBV5-1	TRBJ2	TRBJ2-3	TRBD1	TRBD1
GAGATGAATGTGAGCACCTTGGAGCTGGGGGACTCGGCCCTTTATCTTTGCGCCAGCAGCGGACCGACAGGGCAGGGAGATACGCAGTATTTTGGCCCAGGCACCCGG			T				TRB	TRBV5-1*01	TRBD1*01		TRBJ2-3*01						TGCGCCAGCAGCGGACCGACAGGGCAGGGAGATACGCAGTATTTT	CASSGPTGQGDTQYF																					300				35								155																																																																		45	15																	5b886e8074900839e76758f6	35				TRBV5	TRBV5-1	TRBJ2	TRBJ2-3	TRBD1	TRBD1
GAGATGAATGTGAGCACCTTGGAGCTGGGGGACTCGGCCCTTTATCTTTGCGCCAGCAGCGGACCGACAGGGCAGGGAGATACGCAGTATTTTGGCCCAGGCACCCGG			T				TRB	TRBV5-1*01	TRBD1*01		TRBJ2-3*01						TGCGCCAGCAGCGGACCGACAGGGCAGGGAGATACGCAGTATTTT	CASSGPTGQGDTQYF																					300				35								155																																																																		45	15																	5b886e8074900839e767591d	35				TRBV5	TRBV5-1	TRBJ2	TRBJ2-3	TRBD1	TRBD1
GAGATGAATGTGAGCACCTTGGAGCTGGGGGACTCGGCCCTTTATCTTTGCGCCAGCAGCGGACCGACAGGGCAGGGAGATACGCAGTATTTTGGCCCAGGCACCCGG			T				TRB	TRBV5-1*01	TRBD1*01		TRBJ2-3*01						TGCGCCAGCAGCGGACCGACAGGGCAGGGAGATACGCAGTATTTT	CASSGPTGQGDTQYF																					300				35								155																																																																		45	15																	5b886e8074900839e7675a7e	35				TRBV5	TRBV5-1	TRBJ2	TRBJ2-3	TRBD1	TRBD1
GAGATGAATGTGAGCACCTTGGAGCTGGGGGACTCGGCCCTTTATCTTTGCGCCAGCAGCGGACCGACAGGGCAGGGAGATACGCAGTATTTTGGCCCAGGCACCCGG			T				TRB	TRBV5-1*01	TRBD1*01		TRBJ2-3*01						TGCGCCAGCAGCGGACCGACAGGGCAGGGAGATACGCAGTATTTT	CASSGPTGQGDTQYF																					300				35								155																																																																		45	15																	5b886e8074900839e7675ad8	35				TRBV5	TRBV5-1	TRBJ2	TRBJ2-3	TRBD1	TRBD1
GAGATGAATGTGAGCACCTTGGAGCTGGGGGACTCGGCCCTTTATCTTTGCGCCAGCAGCGGACCGACAGGGCAGGGAGATACGCAGTATTTTGGCCCAGGCACCCGG			T				TRB	TRBV5-1*01	TRBD1*01		TRBJ2-3*01						TGCGCCAGCAGCGGACCGACAGGGCAGGGAGATACGCAGTATTTT	CASSGPTGQGDTQYF																					300				35								155																																																																		45	15																	5b886e8074900839e7676053	35				TRBV5	TRBV5-1	TRBJ2	TRBJ2-3	TRBD1	TRBD1
GAGATGAATGTGAGCACCTTGGAGCTGGGGGACTCGGCCCTTTATCTTTGCGCCAGCAGCGGACCGACAGGGCAGGGAGATACGCAGTATTTTGGCCCAGGCACCCGG			T				TRB	TRBV5-1*01	TRBD1*01		TRBJ2-3*01						TGCGCCAGCAGCGGACCGACAGGGCAGGGAGATACGCAGTATTTT	CASSGPTGQGDTQYF																					300				35								155																																																																		45	15																	5b886e8074900839e76760a7	35				TRBV5	TRBV5-1	TRBJ2	TRBJ2-3	TRBD1	TRBD1
GAGATGAATGTGAGCACCTTGGAGCTGGGGGACTCGGCCCTTTATCTTTGCGCCAGCAGCGGACCGACAGGGCAGGGAGATACGCAGTATTTTGGCCCAGGCACCCGG			T				TRB	TRBV5-1*01	TRBD1*01		TRBJ2-3*01						TGCGCCAGCAGCGGACCGACAGGGCAGGGAGATACGCAGTATTTT	CASSGPTGQGDTQYF																					300				35								155																																																																		45	15																	5b886e8074900839e76760e2	35				TRBV5	TRBV5-1	TRBJ2	TRBJ2-3	TRBD1	TRBD1
GAGATGAATGTGAGCACCTTGGAGCTGGGGGACTCGGCCCTTTATCTTTGCGCCAGCAGCGGACCGACAGGGCAGGGAGATACGCAGTATTTTGGCCCAGGCACCCGG			T				TRB	TRBV5-1*01	TRBD1*01		TRBJ2-3*01						TGCGCCAGCAGCGGACCGACAGGGCAGGGAGATACGCAGTATTTT	CASSGPTGQGDTQYF																					300				35								155																																																																		45	15																	5b886e8074900839e7676180	35				TRBV5	TRBV5-1	TRBJ2	TRBJ2-3	TRBD1	TRBD1
GAGATGAATGTGAGCACCTTGGAGCTGGGGGACTCGGCCCTTTATCTTTGCGCCAGCAGCGGACCGACAGGGCAGGGAGATACGCAGTATTTTGGCCCAGGCACCCGG			T				TRB	TRBV5-1*01	TRBD1*01		TRBJ2-3*01						TGCGCCAGCAGCGGACCGACAGGGCAGGGAGATACGCAGTATTTT	CASSGPTGQGDTQYF																					300				35								155																																																																		45	15																	5b886e8074900839e767665b	35				TRBV5	TRBV5-1	TRBJ2	TRBJ2-3	TRBD1	TRBD1
GAGATGAATGTGAGCACCTTGGAGCTGGGGGACTCGGCCCTTTATCTTTGCGCCAGCAGCGGACCGACAGGGCAGGGAGATACGCAGTATTTTGGCCCAGGCACCCGG			T				TRB	TRBV5-1*01	TRBD1*01		TRBJ2-3*01						TGCGCCAGCAGCGGACCGACAGGGCAGGGAGATACGCAGTATTTT	CASSGPTGQGDTQYF																					300				35								155																																																																		45	15																	5b886e8074900839e7676a2a	35				TRBV5	TRBV5-1	TRBJ2	TRBJ2-3	TRBD1	TRBD1
GAGATGAATGTGAGCACCTTGGAGCTGGGGGACTCGGCCCTTTATCTTTGCGCCAGCAGCGGACCGACAGGGCAGGGAGATACGCAGTATTTTGGCCCAGGCACCCGG			T				TRB	TRBV5-1*01	TRBD1*01		TRBJ2-3*01						TGCGCCAGCAGCGGACCGACAGGGCAGGGAGATACGCAGTATTTT	CASSGPTGQGDTQYF																					300				35								155																																																																		45	15																	5b886e8074900839e7676e7c	35				TRBV5	TRBV5-1	TRBJ2	TRBJ2-3	TRBD1	TRBD1
GAGATGAATGTGAGCACCTTGGAGCTGGGGGACTCGGCCCTTTATCTTTGCGCCAGCAGCGGACCGACAGGGCAGGGAGATACGCAGTATTTTGGCCCAGGCACCCGG			T				TRB	TRBV5-1*01	TRBD1*01		TRBJ2-3*01						TGCGCCAGCAGCGGACCGACAGGGCAGGGAGATACGCAGTATTTT	CASSGPTGQGDTQYF																					300				35								155																																																																		45	15																	5b886e8074900839e7677286	35				TRBV5	TRBV5-1	TRBJ2	TRBJ2-3	TRBD1	TRBD1
GAGATGAATGTGAGCACCTTGGAGCCGGGGGACTCGGCCCTTTATCTTTGCGCCAGCAGCGGACCGACAGGGCAGGGAGATACGCAGTATTTTGGCCCAGGCACCCGG			T				TRB	TRBV5-1*01	TRBD1*01		TRBJ2-3*01						TGCGCCAGCAGCGGACCGACAGGGCAGGGAGATACGCAGTATTTT	CASSGPTGQGDTQYF																					286				35								155																																																																		45	15																	5b886e8074900839e76774c6	35				TRBV5	TRBV5-1	TRBJ2	TRBJ2-3	TRBD1	TRBD1
GAGATGAATGTGAGCACCTTGGAGCTGGGGGACTCGGCCCTTTATCTTTGCGCCAGCAGCGGACCGACAGGGCAGGGAGATACGCAGTATTTTGGCCCAGGCACCCGG			T				TRB	TRBV5-1*01	TRBD1*01		TRBJ2-3*01						TGCGCCAGCAGCGGACCGACAGGGCAGGGAGATACGCAGTATTTT	CASSGPTGQGDTQYF																					300				35								155																																																																		45	15																	5b886e8074900839e7677a0b	35				TRBV5	TRBV5-1	TRBJ2	TRBJ2-3	TRBD1	TRBD1
GAGATGAATGTGAGCACCTTGGAGCTGGGGGACTCGGCCCTTTATCTTTGCGCCAGCAGCGGACCGACAGGGCAGGGAGATACGCAGTATTTTGGCCCAGGCACCCGG			T				TRB	TRBV5-1*01	TRBD1*01		TRBJ2-3*01						TGCGCCAGCAGCGGACCGACAGGGCAGGGAGATACGCAGTATTTT	CASSGPTGQGDTQYF																					300				35								155																																																																		45	15																	5b886e8074900839e7677b16	35				TRBV5	TRBV5-1	TRBJ2	TRBJ2-3	TRBD1	TRBD1
GAGATGAATGTGAGCACCTTGGAGCTGGGGGACTCGGCCCTTTATCTTTGCGCCAGCAGCGGACCGACAGGGCAGGGAGATACGCAGTATTTTGGCCCAGGCACCCGG			T				TRB	TRBV5-1*01	TRBD1*01		TRBJ2-3*01						TGCGCCAGCAGCGGACCGACAGGGCAGGGAGATACGCAGTATTTT	CASSGPTGQGDTQYF																					300				35								155																																																																		45	15																	5b886e8074900839e7677b81	35				TRBV5	TRBV5-1	TRBJ2	TRBJ2-3	TRBD1	TRBD1
GAGATGAATGTGAGCACCTTGGAGCTGGGGGACTCGGCCCTTTATCTTTGCGCCAGCAGCGGACCGACAGGGCAGGGAGATACGCAGTATTTTGGCCCAGGCACCCGG			T				TRB	TRBV5-1*01	TRBD1*01		TRBJ2-3*01						TGCGCCAGCAGCGGACCGACAGGGCAGGGAGATACGCAGTATTTT	CASSGPTGQGDTQYF																					300				35								155																																																																		45	15																	5b886e8074900839e7677dd2	35				TRBV5	TRBV5-1	TRBJ2	TRBJ2-3	TRBD1	TRBD1
GAGATGAATGTGAGCACCTTGGAGCTGGGGGACTCGGCCCTTTATCTTTGCGCCAGCAGCGGACCGACAGGGCAGGGAGATACGCAGTATTTTGGCCCAGGCACCCGG			T				TRB	TRBV5-1*01	TRBD1*01		TRBJ2-3*01						TGCGCCAGCAGCGGACCGACAGGGCAGGGAGATACGCAGTATTTT	CASSGPTGQGDTQYF																					300				35								155																																																																		45	15																	5b886e8074900839e7677e53	35				TRBV5	TRBV5-1	TRBJ2	TRBJ2-3	TRBD1	TRBD1
GAGATGAATGTGAGCACCTTGGAGCTGGGCGACTCGGCCCTTTATCTTTGCGCCAGCAGCGGACCGACAGGGCAGGGAGATACGCAGTATTTTGGCCCAGGCACCCGG			T				TRB	TRBV5-1*01	TRBD1*01		TRBJ2-3*01						TGCGCCAGCAGCGGACCGACAGGGCAGGGAGATACGCAGTATTTT	CASSGPTGQGDTQYF																					286				35								155																																																																		45	15																	5b886e8074900839e7677e63	35				TRBV5	TRBV5-1	TRBJ2	TRBJ2-3	TRBD1	TRBD1
GAGATGAATGTGAGCACCTTGGAGCTGGGGGACTCGGCCCTTTATCTTTGCGCCAGCAGCGGACCGACAGGGCAGGGAGATACGCAGTATTTTGGCCCAGGCACCCGG			T				TRB	TRBV5-1*01	TRBD1*01		TRBJ2-3*01						TGCGCCAGCAGCGGACCGACAGGGCAGGGAGATACGCAGTATTTT	CASSGPTGQGDTQYF																					300				35								155																																																																		45	15																	5b886e8074900839e7677f80	35				TRBV5	TRBV5-1	TRBJ2	TRBJ2-3	TRBD1	TRBD1
GAGATGAATGTGAGCACCTTGGAGCTGGGGGACTCGGCCCTTTATCTTTGCGCCAGCAGCGGACCGACAGGGCAGGGAGATACGCAGTATTTTGGCCCAGGCACCCGG			T				TRB	TRBV5-1*01	TRBD1*01		TRBJ2-3*01						TGCGCCAGCAGCGGACCGACAGGGCAGGGAGATACGCAGTATTTT	CASSGPTGQGDTQYF																					300				35								155																																																																		45	15																	5b886e8074900839e767814a	35				TRBV5	TRBV5-1	TRBJ2	TRBJ2-3	TRBD1	TRBD1
GAGATGAATGTGAGCACCTTGGAGCTGGGGGACTCGGCCCTTTATCTTTGCGCCAGCAGCGGACCGACAGGGCAGGGAGATACGCAGTATTTTGGCCCAGGCACCCGG			T				TRB	TRBV5-1*01	TRBD1*01		TRBJ2-3*01						TGCGCCAGCAGCGGACCGACAGGGCAGGGAGATACGCAGTATTTT	CASSGPTGQGDTQYF																					300				35								155																																																																		45	15																	5b886e8074900839e7678273	35				TRBV5	TRBV5-1	TRBJ2	TRBJ2-3	TRBD1	TRBD1
GAGATGAATGTGAGCACCTTGGAGCTGGGGGACTCGGCCCTTTATCTTTGCGCCAGCAGCGGACCGACAGGGCAGGGAGATACGCAGTATTTTGGCCCAGGCACCCGG			T				TRB	TRBV5-1*01	TRBD1*01		TRBJ2-3*01						TGCGCCAGCAGCGGACCGACAGGGCAGGGAGATACGCAGTATTTT	CASSGPTGQGDTQYF																					300				35								155																																																																		45	15																	5b886e8074900839e76782c8	35				TRBV5	TRBV5-1	TRBJ2	TRBJ2-3	TRBD1	TRBD1
GAGATGAATGTGAGCACCTTGGAGCTGGGGGACTCGGCCCTTTATCTTTGCGCCAGCAGCGGACCGACAGGGCAGGGAGATACGCAGTATTTTGGCCCAGGCACCCGG			T				TRB	TRBV5-1*01	TRBD1*01		TRBJ2-3*01						TGCGCCAGCAGCGGACCGACAGGGCAGGGAGATACGCAGTATTTT	CASSGPTGQGDTQYF																					300				35								155																																																																		45	15																	5b886e8074900839e7678311	35				TRBV5	TRBV5-1	TRBJ2	TRBJ2-3	TRBD1	TRBD1
GAGATGAATGTGAGCACCTTGGAGCTGGGGGACTCGGCCCTTTATCTTTGCGCCAGCAGCGGACCGACAGGGCAGGGAGATACGCAGTATTTTGGCCCAGGCACCCGG			T				TRB	TRBV5-1*01	TRBD1*01		TRBJ2-3*01						TGCGCCAGCAGCGGACCGACAGGGCAGGGAGATACGCAGTATTTT	CASSGPTGQGDTQYF																					300				35								155																																																																		45	15																	5b886e8074900839e7678509	35				TRBV5	TRBV5-1	TRBJ2	TRBJ2-3	TRBD1	TRBD1
GAGATGAATGTGAGCACCTTGGAGCTGGGGGACTCGGCCCTTTATCTTTGCGCCAGCAGCGGACCGACAGGGCAGGGAGATACGCAGTATTTTGGCCCAGGCACCCGG			T				TRB	TRBV5-1*01	TRBD1*01		TRBJ2-3*01						TGCGCCAGCAGCGGACCGACAGGGCAGGGAGATACGCAGTATTTT	CASSGPTGQGDTQYF																					300				35								155																																																																		45	15																	5b886e8074900839e7678815	35				TRBV5	TRBV5-1	TRBJ2	TRBJ2-3	TRBD1	TRBD1
GAGATGAATGTGAGCACCTTGGAGCTGGGGGACTCGGCCCTTTATCTTTGCGCCAGCAGCGGACCGACAGGGCAGGGAGATACGCAGTATTTTGGCCCAGGCACCCGG			T				TRB	TRBV5-1*01	TRBD1*01		TRBJ2-3*01						TGCGCCAGCAGCGGACCGACAGGGCAGGGAGATACGCAGTATTTT	CASSGPTGQGDTQYF																					300				35								155																																																																		45	15																	5b886e8074900839e7678f2d	35				TRBV5	TRBV5-1	TRBJ2	TRBJ2-3	TRBD1	TRBD1
GAGATGAATGTGAGCACCTTGGAGCTGGGGGACTCGGCCCTTTATCTTTGCGCCAGCAGCGGACCGACAGGGCAGGGAGATACGCAGTATTTTGGCCCAGGCACCCGG			T				TRB	TRBV5-1*01	TRBD1*01		TRBJ2-3*01						TGCGCCAGCAGCGGACCGACAGGGCAGGGAGATACGCAGTATTTT	CASSGPTGQGDTQYF																					300				35								155																																																																		45	15																	5b886e8074900839e7679025	35				TRBV5	TRBV5-1	TRBJ2	TRBJ2-3	TRBD1	TRBD1
GAGATGAATGTGAGCACCTTGGAGCTGGGGGACTCGGCCCTCTATCTTTGCGCCAGCAGCGGACCGACAGGGCAGGGAGATACGCAGTATTTTGGCCCAGGCACCCGG			T				TRB	TRBV5-1*01	TRBD1*01		TRBJ2-3*01						TGCGCCAGCAGCGGACCGACAGGGCAGGGAGATACGCAGTATTTT	CASSGPTGQGDTQYF																					286				35								155																																																																		45	15																	5b886e8074900839e7679032	35				TRBV5	TRBV5-1	TRBJ2	TRBJ2-3	TRBD1	TRBD1
GAGATGAATGTGAGCACCTTGGAGCTGGGGGACTCGGCCCTTTATCTTTGCGCCAGCAGCGGACCGACAGGGCAGGGAGATACGCAGTATTTTGGCCCAGGCACCCGG			T				TRB	TRBV5-1*01	TRBD1*01		TRBJ2-3*01						TGCGCCAGCAGCGGACCGACAGGGCAGGGAGATACGCAGTATTTT	CASSGPTGQGDTQYF																					300				35								155																																																																		45	15																	5b886e8074900839e7679417	35				TRBV5	TRBV5-1	TRBJ2	TRBJ2-3	TRBD1	TRBD1
GAGATGAATGTGAGCACCTTGGAGCTGGGGGACTCGGCCCTTTATCTTTGCGCCAGCAGCGGACCGACAGGGCAGGGAGATACGCAGTATTTTGGCCCAGGCACCCGG			T				TRB	TRBV5-1*01	TRBD1*01		TRBJ2-3*01						TGCGCCAGCAGCGGACCGACAGGGCAGGGAGATACGCAGTATTTT	CASSGPTGQGDTQYF																					300				35								155																																																																		45	15																	5b886e8074900839e767958f	35				TRBV5	TRBV5-1	TRBJ2	TRBJ2-3	TRBD1	TRBD1
GAGATGAATGTGAGCACCTTGGAGCTGGGGGACTCGGCCCTTTATCTTTGCGCCAGCAGCGGACCGACAGGGCAGGGAGATACGCAGTATTTTGGCCCAGGCACCCGG			T				TRB	TRBV5-1*01	TRBD1*01		TRBJ2-3*01						TGCGCCAGCAGCGGACCGACAGGGCAGGGAGATACGCAGTATTTT	CASSGPTGQGDTQYF																					300				35								155																																																																		45	15																	5b886e8074900839e7679811	35				TRBV5	TRBV5-1	TRBJ2	TRBJ2-3	TRBD1	TRBD1
GAGATGAATGTGAGCACCTTGGAGCTGGGGGACTCGGCCCTTTATCTTTGCGCCAGCAGCGGACCGACAGGGCAGGGAGATACGCAGTATTTTGGCCCAGGCACCCGG			T				TRB	TRBV5-1*01	TRBD1*01		TRBJ2-3*01						TGCGCCAGCAGCGGACCGACAGGGCAGGGAGATACGCAGTATTTT	CASSGPTGQGDTQYF																					300				35								155																																																																		45	15																	5b886e8074900839e7679bfc	35				TRBV5	TRBV5-1	TRBJ2	TRBJ2-3	TRBD1	TRBD1
GAGATGAATGTGAGCACCTTGGAGCTGGGGGACTCGGCCCTTTATCTTTGCGCCAGCAGCGGACCGACAGGGCAGGGAGATACGCAGTATTTTGGCCCAGGCACCCGG			T				TRB	TRBV5-1*01	TRBD1*01		TRBJ2-3*01						TGCGCCAGCAGCGGACCGACAGGGCAGGGAGATACGCAGTATTTT	CASSGPTGQGDTQYF																					300				35								155																																																																		45	15																	5b886e8074900839e7679e5a	35				TRBV5	TRBV5-1	TRBJ2	TRBJ2-3	TRBD1	TRBD1
GAGATGAATGTGAGCACCTTGGAGCTGGGGGACTCGGCCCTTTATCTTTGCGCCAGCAGCGGACCGACAGGGCAGGGAGATACGCAGTATTTTGGCCCAGGCACCCGG			T				TRB	TRBV5-1*01	TRBD1*01		TRBJ2-3*01						TGCGCCAGCAGCGGACCGACAGGGCAGGGAGATACGCAGTATTTT	CASSGPTGQGDTQYF																					300				35								155																																																																		45	15																	5b886e8074900839e7679e96	35				TRBV5	TRBV5-1	TRBJ2	TRBJ2-3	TRBD1	TRBD1
GAGATGAATGTGAGCACCTTGGAGCTGGGGGACTCGGCCCTTTATCTTTGCGCCAGCAGCGGACCGACAGGGCAGGGAGATACGCAGTATTTTGGCCCAGGCACCCGG			T				TRB	TRBV5-1*01	TRBD1*01		TRBJ2-3*01						TGCGCCAGCAGCGGACCGACAGGGCAGGGAGATACGCAGTATTTT	CASSGPTGQGDTQYF																					300				35								155																																																																		45	15																	5b886e8074900839e767a28e	35				TRBV5	TRBV5-1	TRBJ2	TRBJ2-3	TRBD1	TRBD1
GAGATGAATGTGAGCACCTTGGAGCTGGGGGACTCGGCCCTTTATCTTTGCGCCAGCAGCGGACCGACAGGGCAGGGAGATACGCAGTATTTTGGCCCAGGCACCCGG			T				TRB	TRBV5-1*01	TRBD1*01		TRBJ2-3*01						TGCGCCAGCAGCGGACCGACAGGGCAGGGAGATACGCAGTATTTT	CASSGPTGQGDTQYF																					300				35								155																																																																		45	15																	5b886e8074900839e767a2ea	35				TRBV5	TRBV5-1	TRBJ2	TRBJ2-3	TRBD1	TRBD1
GAGATGAATGTGAGCACCTTGGAGCTGGGGGACTCGGCCCTTTATCTTTGCGCCAGCAGCGGACCGACAGGGCAGGGAGATACGCAGTATTTTGGCCCAGGCACCCGG			T				TRB	TRBV5-1*01	TRBD1*01		TRBJ2-3*01						TGCGCCAGCAGCGGACCGACAGGGCAGGGAGATACGCAGTATTTT	CASSGPTGQGDTQYF																					300				35								155																																																																		45	15																	5b886e8074900839e767a55f	35				TRBV5	TRBV5-1	TRBJ2	TRBJ2-3	TRBD1	TRBD1
GAGATGAATGTGAGCACCTTGGAGCTGGGGGACTCGGCCCTTTATCTTTGCGCCAGCAGCGGACCGACAGGGCAGGGAGATACGCAGTATTTTGGCCCAGGCACCCGG			T				TRB	TRBV5-1*01	TRBD1*01		TRBJ2-3*01						TGCGCCAGCAGCGGACCGACAGGGCAGGGAGATACGCAGTATTTT	CASSGPTGQGDTQYF																					300				35								155																																																																		45	15																	5b886e8074900839e767a57c	35				TRBV5	TRBV5-1	TRBJ2	TRBJ2-3	TRBD1	TRBD1
GAGATGAATGTGAGCACCTTGGAGCTGGGGGACTCGGCCCTTTATCTTTGCGCCAGCAGCGGACCGACAGGGCAGGGAGATACGCAGTATTTTGGCCCAGGCACCCGG			T				TRB	TRBV5-1*01	TRBD1*01		TRBJ2-3*01						TGCGCCAGCAGCGGACCGACAGGGCAGGGAGATACGCAGTATTTT	CASSGPTGQGDTQYF																					300				35								155																																																																		45	15																	5b886e8074900839e767a71e	35				TRBV5	TRBV5-1	TRBJ2	TRBJ2-3	TRBD1	TRBD1
GAGATGAATGTGAGCACCTTGGAGCTGGGGGACTCGGCCCTTTATCTTTGCGCCAGCAGCGGACCGACAGGGCAGGGAGATACGCAGTATTTTGGCCCAGGCACCCGG			T				TRB	TRBV5-1*01	TRBD1*01		TRBJ2-3*01						TGCGCCAGCAGCGGACCGACAGGGCAGGGAGATACGCAGTATTTT	CASSGPTGQGDTQYF																					300				35								155																																																																		45	15																	5b886e8074900839e767a91c	35				TRBV5	TRBV5-1	TRBJ2	TRBJ2-3	TRBD1	TRBD1
GAGATGAATGTGAGCACCTTGGAGCTGGGGGACTCGGCCCTTTATCTTTGCGCCAGCAGCGGACCGACAGGGCAGGGAGATACGCAGTATTTTGGCCCAGGCACCCGG			T				TRB	TRBV5-1*01	TRBD1*01		TRBJ2-3*01						TGCGCCAGCAGCGGACCGACAGGGCAGGGAGATACGCAGTATTTT	CASSGPTGQGDTQYF																					300				35								155																																																																		45	15																	5b886e8074900839e767aada	35				TRBV5	TRBV5-1	TRBJ2	TRBJ2-3	TRBD1	TRBD1
GAGATGAATGTGAGCACCTTGGAGCTGGGGGACTCGGCCCTTTATCTTTGCGCCAGCAGCGGACCGACAGGGCAGGGAGATACGCAGTATTTTGGCCCAGGCACCCGG			T				TRB	TRBV5-1*01	TRBD1*01		TRBJ2-3*01						TGCGCCAGCAGCGGACCGACAGGGCAGGGAGATACGCAGTATTTT	CASSGPTGQGDTQYF																					300				35								155																																																																		45	15																	5b886e8074900839e767ac7f	35				TRBV5	TRBV5-1	TRBJ2	TRBJ2-3	TRBD1	TRBD1
GAGATGAATGTGAGCACCTTGGAGCTGGGGGACTCGGCCCTTTATCTTTGCGCCAGCAGCGGACCGACAGGGCAGGGAGATACGCAGTATTTTGGCCCAGGCACCCGG			T				TRB	TRBV5-1*01	TRBD1*01		TRBJ2-3*01						TGCGCCAGCAGCGGACCGACAGGGCAGGGAGATACGCAGTATTTT	CASSGPTGQGDTQYF																					300				35								155																																																																		45	15																	5b886e8074900839e767b14e	35				TRBV5	TRBV5-1	TRBJ2	TRBJ2-3	TRBD1	TRBD1
GAGATGAATGTGAGCACCTTGGAGCTGGGGGACTCGGCCCTTTATCTTTGCGCCAGCAGCGGACCGACAGGGCAGGGAGATACGCAGTATTTTGGCCCAGGCACCCGG			T				TRB	TRBV5-1*01	TRBD1*01		TRBJ2-3*01						TGCGCCAGCAGCGGACCGACAGGGCAGGGAGATACGCAGTATTTT	CASSGPTGQGDTQYF																					300				35								155																																																																		45	15																	5b886e8074900839e767b211	35				TRBV5	TRBV5-1	TRBJ2	TRBJ2-3	TRBD1	TRBD1
GAGATGAATGTGAGCACCTTGGAGCTGGGGGACTCGGCCCTTTATCTTTGCGCCAGCAGCGGACCGACAGGGCAGGGAGATACGCAGTATTTTGGCCCAGGCACCCGG			T				TRB	TRBV5-1*01	TRBD1*01		TRBJ2-3*01						TGCGCCAGCAGCGGACCGACAGGGCAGGGAGATACGCAGTATTTT	CASSGPTGQGDTQYF																					300				35								155																																																																		45	15																	5b886e8074900839e767b3f0	35				TRBV5	TRBV5-1	TRBJ2	TRBJ2-3	TRBD1	TRBD1
GAGATGAATGTGAGCACCTTGGAGCTGGGGGACTCGGCCCTTTATCTTTGCGCCAGCAGCGGACCGACAGGGCAGGGAGATACGCAGTATTTTGGCCCAGGCACCCGG			T				TRB	TRBV5-1*01	TRBD1*01		TRBJ2-3*01						TGCGCCAGCAGCGGACCGACAGGGCAGGGAGATACGCAGTATTTT	CASSGPTGQGDTQYF																					300				35								155																																																																		45	15																	5b886e8074900839e767b875	35				TRBV5	TRBV5-1	TRBJ2	TRBJ2-3	TRBD1	TRBD1
GAGATGAATGTGAGCACCTTGGAGCTGGGGGACTCGGCCCTTTATCTTTGCGCCAGCAGCGGACCGACAGGGCAGGGCGATACGCAGTATTTTGGCCCAGGCACCCGG			T				TRB	TRBV5-1*01	TRBD1*01		TRBJ2-3*01						TGCGCCAGCAGCGGACCGACAGGGCAGGGCGATACGCAGTATTTT	CASSGPTGQGDTQYF																					300				35								150																																																																		45	15																	5b886e8074900839e767ba15	35				TRBV5	TRBV5-1	TRBJ2	TRBJ2-3	TRBD1	TRBD1
GAGATGAATGTGAGCACCTTGGAGCTGGGGGACTCGGCCCTTTATCTTTGCGCCAGCAGCGGACCGACAGGGCAGGGAGATACGCAGTATTTTGGCCCAGGCACCCGG			T				TRB	TRBV5-1*01	TRBD1*01		TRBJ2-3*01						TGCGCCAGCAGCGGACCGACAGGGCAGGGAGATACGCAGTATTTT	CASSGPTGQGDTQYF																					300				35								155																																																																		45	15																	5b886e8074900839e767bbc3	35				TRBV5	TRBV5-1	TRBJ2	TRBJ2-3	TRBD1	TRBD1
GAGATGAATGTGAGCACCTTGGAGCTGGGGGACTCGGCCCTTTATCTTTGCGCCAGCAGCGGACCGACAGGGCAGGGAGATACGCAGTATTTTGGCCCAGGCACCCGG			T				TRB	TRBV5-1*01	TRBD1*01		TRBJ2-3*01						TGCGCCAGCAGCGGACCGACAGGGCAGGGAGATACGCAGTATTTT	CASSGPTGQGDTQYF																					300				35								155																																																																		45	15																	5b886e8074900839e767bf01	35				TRBV5	TRBV5-1	TRBJ2	TRBJ2-3	TRBD1	TRBD1
GAGATGAATGTGAGCACCTTGGAGCTGGGGGACTCGGCCCTTTATCTTTGCGCCAGCAGCGGACCGACAGGGCAGGGAGATACGCAGTATTTTGGCCCAGGCACCCGG			T				TRB	TRBV5-1*01	TRBD1*01		TRBJ2-3*01						TGCGCCAGCAGCGGACCGACAGGGCAGGGAGATACGCAGTATTTT	CASSGPTGQGDTQYF																					300				35								155																																																																		45	15																	5b886e8074900839e767c0bc	35				TRBV5	TRBV5-1	TRBJ2	TRBJ2-3	TRBD1	TRBD1
GAGATGAATGTGAGCACCTTGGAGCTGGGGGACTCGGCCCTTTATCTTTGCGCCAGCAGCGGACCGACAGGGCAGGGAGATACGCAGTATTTTGGCCCAGGCACCCGG			T				TRB	TRBV5-1*01	TRBD1*01		TRBJ2-3*01						TGCGCCAGCAGCGGACCGACAGGGCAGGGAGATACGCAGTATTTT	CASSGPTGQGDTQYF																					300				35								155																																																																		45	15																	5b886e8074900839e767c1c1	35				TRBV5	TRBV5-1	TRBJ2	TRBJ2-3	TRBD1	TRBD1
GAGATGAATGTGAGCACCTTGGAGCTGGGGGACTCGGCCCTTTATCTTTGCGCCAGCAGCGGACCGACAGGGCAGGGAGATACGCAGTATTTTGGCCCAGGCACCCGG			T				TRB	TRBV5-1*01	TRBD1*01		TRBJ2-3*01						TGCGCCAGCAGCGGACCGACAGGGCAGGGAGATACGCAGTATTTT	CASSGPTGQGDTQYF																					300				35								155																																																																		45	15																	5b886e8074900839e767c433	35				TRBV5	TRBV5-1	TRBJ2	TRBJ2-3	TRBD1	TRBD1
GAGATGAATGTGAGCACCTTGGAGCTGGGGGACTCGGCCCTTTATCTTTGCGCCAGCAGCGGACCGACAGGGCAGGGAGATACGCAGTATTTTGGCCCAGGCACCCGG			T				TRB	TRBV5-1*01	TRBD1*01		TRBJ2-3*01						TGCGCCAGCAGCGGACCGACAGGGCAGGGAGATACGCAGTATTTT	CASSGPTGQGDTQYF																					300				35								155																																																																		45	15																	5b886e8074900839e767c649	35				TRBV5	TRBV5-1	TRBJ2	TRBJ2-3	TRBD1	TRBD1
GAGATGAATGTGAGCACCTTGGAGCTGGGGGACTCGGCCCTTTATCTTTGCGCCAGCAGCGGACCGACAGGGCAGGGAGATACGCAGTATTTTGGCCCAGGCACCCGG			T				TRB	TRBV5-1*01	TRBD1*01		TRBJ2-3*01						TGCGCCAGCAGCGGACCGACAGGGCAGGGAGATACGCAGTATTTT	CASSGPTGQGDTQYF																					300				35								155																																																																		45	15																	5b886e8074900839e767cbe2	35				TRBV5	TRBV5-1	TRBJ2	TRBJ2-3	TRBD1	TRBD1
GAGATGAATGTGAGCACCTTGGAGCTGGGGGACTCGGCCCTTTATCTTTGCGCCAGCAGCGGACCGACAGGGCAGGGAGATACGCAGTATTTTGGCCCAGGCACCCGG			T				TRB	TRBV5-1*01	TRBD1*01		TRBJ2-3*01						TGCGCCAGCAGCGGACCGACAGGGCAGGGAGATACGCAGTATTTT	CASSGPTGQGDTQYF																					300				35								155																																																																		45	15																	5b886e8074900839e767cd32	35				TRBV5	TRBV5-1	TRBJ2	TRBJ2-3	TRBD1	TRBD1
GAGATGAATGTGAGCACCTTGGAGCTGGGGGACTCGGCCCTTTATCTTTGCGCCAGCAGCGGACCGACAGGGCAGGGAGATACGCAGTATTTTGGCCCAGGCACCCGG			T				TRB	TRBV5-1*01	TRBD1*01		TRBJ2-3*01						TGCGCCAGCAGCGGACCGACAGGGCAGGGAGATACGCAGTATTTT	CASSGPTGQGDTQYF																					300				35								155																																																																		45	15																	5b886e8074900839e767ce8d	35				TRBV5	TRBV5-1	TRBJ2	TRBJ2-3	TRBD1	TRBD1
GAGATGAATGTGAGCACCTTGGAGCTGGGGGACTCGGCCCTTTATCTTTGCGCCAGCAGCGGACCGACAGGGCAGGGAGATACGCAGTATTTTGGCCCAGGCACCCGG			T				TRB	TRBV5-1*01	TRBD1*01		TRBJ2-3*01						TGCGCCAGCAGCGGACCGACAGGGCAGGGAGATACGCAGTATTTT	CASSGPTGQGDTQYF																					300				35								155																																																																		45	15																	5b886e8074900839e767d2c8	35				TRBV5	TRBV5-1	TRBJ2	TRBJ2-3	TRBD1	TRBD1
GAGATGAATGTGAGCACCTTGGAGCTGGGGGACTCGGCCCTTTATCTTTGCGCCAGCAGCGGACCGACAGGGCAGGGAGATACGCAGTATTTTGGCCCAGGCACCCGG			T				TRB	TRBV5-1*01	TRBD1*01		TRBJ2-3*01						TGCGCCAGCAGCGGACCGACAGGGCAGGGAGATACGCAGTATTTT	CASSGPTGQGDTQYF																					300				35								155																																																																		45	15																	5b886e8074900839e767d503	35				TRBV5	TRBV5-1	TRBJ2	TRBJ2-3	TRBD1	TRBD1
GAGATGAATGTGAGCACCTTGGAGCTGGGGGACTCGGCCCTTTATCTTTGCGCCAGCAGCGGACCGACAGGGCAGGGAGATACGCAGTATTTTGGCCCAGGCACCCGG			T				TRB	TRBV5-1*01	TRBD1*01		TRBJ2-3*01						TGCGCCAGCAGCGGACCGACAGGGCAGGGAGATACGCAGTATTTT	CASSGPTGQGDTQYF																					300				35								155																																																																		45	15																	5b886e8074900839e767d623	35				TRBV5	TRBV5-1	TRBJ2	TRBJ2-3	TRBD1	TRBD1
GAGATGAATGTGAGCACCTTGGAGCTGGGGGACTCGGCCCTTTATCTTTGCGCCAGCAGCGGACCGACAGGGCAGGGAGATACGCAGTATTTTGGCCCAGGCACCCGG			T				TRB	TRBV5-1*01	TRBD1*01		TRBJ2-3*01						TGCGCCAGCAGCGGACCGACAGGGCAGGGAGATACGCAGTATTTT	CASSGPTGQGDTQYF																					300				35								155																																																																		45	15																	5b886e8074900839e767d6f6	35				TRBV5	TRBV5-1	TRBJ2	TRBJ2-3	TRBD1	TRBD1
GAGATGAATGTGAGCACCTTGGAGCTGGGGGACTCGGCCCTTTATCTTTGCGCCAGCAGCGGACCGACAGGGCAGGGAGATACGCAGTATTTTGGCCCAGGCACCCGG			T				TRB	TRBV5-1*01	TRBD1*01		TRBJ2-3*01						TGCGCCAGCAGCGGACCGACAGGGCAGGGAGATACGCAGTATTTT	CASSGPTGQGDTQYF																					300				35								155																																																																		45	15																	5b886e8074900839e767d8b1	35				TRBV5	TRBV5-1	TRBJ2	TRBJ2-3	TRBD1	TRBD1
GAGATGAATGTGAGCACCTTGGAGCTGGGGGACTCGGCCCTTTATCTTTGCGCCAGCAGCGGACCGACAGGGCAGGGAGATACGCAGTATTTTGGCCCAGGCACCCGG			T				TRB	TRBV5-1*01	TRBD1*01		TRBJ2-3*01						TGCGCCAGCAGCGGACCGACAGGGCAGGGAGATACGCAGTATTTT	CASSGPTGQGDTQYF																					300				35								155																																																																		45	15																	5b886e8074900839e767dd96	35				TRBV5	TRBV5-1	TRBJ2	TRBJ2-3	TRBD1	TRBD1
GAGATGAATGTGAGCACCTTGGAGCTGGGGGACTCGGCCCTTTATCTTTGCGCCAGCAGCGGACCGACAGGGCAGGGAGATACGCAGTATTTTGGCCCAGGCACCCGG			T				TRB	TRBV5-1*01	TRBD1*01		TRBJ2-3*01						TGCGCCAGCAGCGGACCGACAGGGCAGGGAGATACGCAGTATTTT	CASSGPTGQGDTQYF																					300				35								155																																																																		45	15																	5b886e8074900839e767ddbe	35				TRBV5	TRBV5-1	TRBJ2	TRBJ2-3	TRBD1	TRBD1
GAGATGAATGTGAGCACCTTGGAGCTGGGGGACTCGGCCCTTTATCTTTGCGCCAGCAGCGGACCGACAGGGCAGGGAGATACGCAGTATTTTGGCCCAGGCACCCGG			T				TRB	TRBV5-1*01	TRBD1*01		TRBJ2-3*01						TGCGCCAGCAGCGGACCGACAGGGCAGGGAGATACGCAGTATTTT	CASSGPTGQGDTQYF																					300				35								155																																																																		45	15																	5b886e8074900839e767e6f9	35				TRBV5	TRBV5-1	TRBJ2	TRBJ2-3	TRBD1	TRBD1
GAGATGAATGTGAGCACCTTGGAGCTGGGGGACTCGGCCCTTTATCTTTGCGCCAGCAGCGGACCGACAGGGCAGGGAGATACGCAGTATTTTGGCCCAGGCACCCGG			T				TRB	TRBV5-1*01	TRBD1*01		TRBJ2-3*01						TGCGCCAGCAGCGGACCGACAGGGCAGGGAGATACGCAGTATTTT	CASSGPTGQGDTQYF																					300				35								155																																																																		45	15																	5b886e8074900839e767e6ff	35				TRBV5	TRBV5-1	TRBJ2	TRBJ2-3	TRBD1	TRBD1
GAGATGAATGTGAGCACCTTGGAGCTGGGGGACTCGGCCCTTTATCTTTGCGCCAGCAGCGGACCGACAGGGCAGGGAGATACGCAGTATTTTGGCCCAGGCACCCGG			T				TRB	TRBV5-1*01	TRBD1*01		TRBJ2-3*01						TGCGCCAGCAGCGGACCGACAGGGCAGGGAGATACGCAGTATTTT	CASSGPTGQGDTQYF																					300				35								155																																																																		45	15																	5b886e8074900839e767e814	35				TRBV5	TRBV5-1	TRBJ2	TRBJ2-3	TRBD1	TRBD1
GAGATGAATGTGAGCACCTTGGAGCTGGGGGACTCGGCCCTTTATCTTTGCGCCAGCAGCGGACCGACAGGGCAGGGAGATACGCAGTATTTTGGCCCAGGCACCCGGCTGACAGTG			T				TRB	TRBV5-1*01	TRBD1*01		TRBJ2-3*01						TGCGCCAGCAGCGGACCGACAGGGCAGGGAGATACGCAGTATTTT	CASSGPTGQGDTQYF																					300				35								200																																																																		45	15																	5b886e8074900839e767f0d3	35				TRBV5	TRBV5-1	TRBJ2	TRBJ2-3	TRBD1	TRBD1
GAGATGAATGTGAGCACCTTGGAGCTGGGGGACTCGGCCCTTTATCTTTGCGCCAGCAGCGGACCGACAGGGCAGGGAGATACGCAGTATTTTGGCCCAGGCACCCGG			T				TRB	TRBV5-1*01	TRBD1*01		TRBJ2-3*01						TGCGCCAGCAGCGGACCGACAGGGCAGGGAGATACGCAGTATTTT	CASSGPTGQGDTQYF																					300				35								155																																																																		45	15																	5b886e8074900839e767f218	35				TRBV5	TRBV5-1	TRBJ2	TRBJ2-3	TRBD1	TRBD1
GAGATGAATGTGAGCACCTTGGAGCTGGGGGACTCGCCCCTTTATCTTTGCGCCAGCAGCGGACCGACAGGGCAGGGAGATACGCAGTATTTTGGCCCAGGCACCCGG			T				TRB	TRBV5-1*01	TRBD1*01		TRBJ2-3*01						TGCGCCAGCAGCGGACCGACAGGGCAGGGAGATACGCAGTATTTT	CASSGPTGQGDTQYF																					286				35								155																																																																		45	15																	5b886e8074900839e767f263	35				TRBV5	TRBV5-1	TRBJ2	TRBJ2-3	TRBD1	TRBD1
GAGATGAATGTGAGCACCTTGGAGCTGGGGGACTCGGCCCTTTATCTTTGCGCCAGCAGCGGACCGACAGGGCAGGGAGATACGCAGTATTTTGGCCCAGGCACCCGG			T				TRB	TRBV5-1*01	TRBD1*01		TRBJ2-3*01						TGCGCCAGCAGCGGACCGACAGGGCAGGGAGATACGCAGTATTTT	CASSGPTGQGDTQYF																					300				35								155																																																																		45	15																	5b886e8074900839e767f3db	35				TRBV5	TRBV5-1	TRBJ2	TRBJ2-3	TRBD1	TRBD1
GAGATGAATGTGAGCACCTTGGAGCTGGGGGACTCGGCCCTTTATCTTTGCGCCAGCAGCGGACCGACAGGGCAGGGAGATACGCAGTATTTTGGCCCAGGCACCCGG			T				TRB	TRBV5-1*01	TRBD1*01		TRBJ2-3*01						TGCGCCAGCAGCGGACCGACAGGGCAGGGAGATACGCAGTATTTT	CASSGPTGQGDTQYF																					300				35								155																																																																		45	15																	5b886e8074900839e767f597	35				TRBV5	TRBV5-1	TRBJ2	TRBJ2-3	TRBD1	TRBD1
GAGATGAATGTGAGCACCTTGGAGCTGGGGGACTCGGCCCTTTATCTTTGCGCCAGCAGCGGACCGACAGGGCAGGGAGATACGCAGTATTTTGGCCCAGGCACCCGG			T				TRB	TRBV5-1*01	TRBD1*01		TRBJ2-3*01						TGCGCCAGCAGCGGACCGACAGGGCAGGGAGATACGCAGTATTTT	CASSGPTGQGDTQYF																					300				35								155																																																																		45	15																	5b886e8074900839e767f7ef	35				TRBV5	TRBV5-1	TRBJ2	TRBJ2-3	TRBD1	TRBD1
GAGATGAATGTGAGCACCTTGGAGCTGGGGGACTCGGCCCTTTATCTTTGCGCCAGCAGCGGACCGACAGGGCAGGGAGATACGCAGTATTTTGGCCCAGGCACCCGG			T				TRB	TRBV5-1*01	TRBD1*01		TRBJ2-3*01						TGCGCCAGCAGCGGACCGACAGGGCAGGGAGATACGCAGTATTTT	CASSGPTGQGDTQYF																					300				35								155																																																																		45	15																	5b886e8074900839e767f8b5	35				TRBV5	TRBV5-1	TRBJ2	TRBJ2-3	TRBD1	TRBD1
GAGATGAATGTGAGCACCTTGGAGCTGGGGGACTCGGCCCTTTATCTTTGCGCCAGCAGCGGACCGACAGGGCAGGGAGATACGCAGTATTTTGGCCCAGGCACCCGG			T				TRB	TRBV5-1*01	TRBD1*01		TRBJ2-3*01						TGCGCCAGCAGCGGACCGACAGGGCAGGGAGATACGCAGTATTTT	CASSGPTGQGDTQYF																					300				35								155																																																																		45	15																	5b886e8074900839e767fde5	35				TRBV5	TRBV5-1	TRBJ2	TRBJ2-3	TRBD1	TRBD1
GAGATGAATGTGAGCACCTTGGAGCTGGGGGACTCGGCCCTTTATCTTTGCGCCAGCAGCGGACCGACAGGGCAGGGAGATACGCAGTATTTTGGCCCAGGCACCCGG			T				TRB	TRBV5-1*01	TRBD1*01		TRBJ2-3*01						TGCGCCAGCAGCGGACCGACAGGGCAGGGAGATACGCAGTATTTT	CASSGPTGQGDTQYF																					300				35								155																																																																		45	15																	5b886e8074900839e7680049	35				TRBV5	TRBV5-1	TRBJ2	TRBJ2-3	TRBD1	TRBD1
GAGATGAATGTGAGCACCTTGGAGCTGGGGGACTCGGCCCTTTATCTTTGCGCCAGCAGCGGACCGACAGGGCAGGGAGATACGCAGTATTTTGGCCCAGGCACCCGG			T				TRB	TRBV5-1*01	TRBD1*01		TRBJ2-3*01						TGCGCCAGCAGCGGACCGACAGGGCAGGGAGATACGCAGTATTTT	CASSGPTGQGDTQYF																					300				35								155																																																																		45	15																	5b886e8074900839e76802ad	35				TRBV5	TRBV5-1	TRBJ2	TRBJ2-3	TRBD1	TRBD1
GAGATGAATGTGAGCACCTTGGAGCTGGGGGACTCGGCCCTTTATCTTTGCGCCAGCAGCGGACCGACAGGGCAGGGAGATACGCAGTATTTTGGCCCAGGCACCCGG			T				TRB	TRBV5-1*01	TRBD1*01		TRBJ2-3*01						TGCGCCAGCAGCGGACCGACAGGGCAGGGAGATACGCAGTATTTT	CASSGPTGQGDTQYF																					300				35								155																																																																		45	15																	5b886e8074900839e76805c6	35				TRBV5	TRBV5-1	TRBJ2	TRBJ2-3	TRBD1	TRBD1
GAGATGAATGTGAGCACCTTGGAGCTGGGGGACTCGGCCCTTTATCTTTGCGCCAGCAGCGGACCGACAGGGCAGGGAGATACGCAGTATTTTGGCCCAGGCACCCGG			T				TRB	TRBV5-1*01	TRBD1*01		TRBJ2-3*01						TGCGCCAGCAGCGGACCGACAGGGCAGGGAGATACGCAGTATTTT	CASSGPTGQGDTQYF																					300				35								155																																																																		45	15																	5b886e8074900839e76806c1	35				TRBV5	TRBV5-1	TRBJ2	TRBJ2-3	TRBD1	TRBD1
GAGATGAATGTGAGCACCTTGGAGCTGGGGGACTCGGCCCTTTATCTTTGCGCCAGCAGCGGACCGACAGGGCAGGGAGATACGCAGTATTTTGGCCCAGGCACCCGG			T				TRB	TRBV5-1*01	TRBD1*01		TRBJ2-3*01						TGCGCCAGCAGCGGACCGACAGGGCAGGGAGATACGCAGTATTTT	CASSGPTGQGDTQYF																					300				35								155																																																																		45	15																	5b886e8074900839e7680a28	35				TRBV5	TRBV5-1	TRBJ2	TRBJ2-3	TRBD1	TRBD1
GAGATGAATGTGAGCACCTTGGAGCTGGGGGACTCGGCCCTTTATCTTTGCGCCAGCAGCGGACCGACAGGGCAGGGAGATACGCAGTATTTTGGCCCAGGCACCCGG			T				TRB	TRBV5-1*01	TRBD1*01		TRBJ2-3*01						TGCGCCAGCAGCGGACCGACAGGGCAGGGAGATACGCAGTATTTT	CASSGPTGQGDTQYF																					300				35								155																																																																		45	15																	5b886e8074900839e7680d19	35				TRBV5	TRBV5-1	TRBJ2	TRBJ2-3	TRBD1	TRBD1
GAGATGAATGTGAGCACCTTGGAGCTGGGGGACTCGGCCCTTTATCTTTGCGCCAGCAGCGGACCGACAGGGCAGGGAGATACGCAGTATTTTGGCCCAGGCACCCGG			T				TRB	TRBV5-1*01	TRBD1*01		TRBJ2-3*01						TGCGCCAGCAGCGGACCGACAGGGCAGGGAGATACGCAGTATTTT	CASSGPTGQGDTQYF																					300				35								155																																																																		45	15																	5b886e8074900839e7680d2c	35				TRBV5	TRBV5-1	TRBJ2	TRBJ2-3	TRBD1	TRBD1
GAGATGAATGTGAGCACCTTGGAGCTGGGGGACTCGGCCCTTTATCTTTGCGCCAGCAGCGGACCGACAGGGCAGGGAGATACGCAGTATTTTGGCCCAGGCACCCGG			T				TRB	TRBV5-1*01	TRBD1*01		TRBJ2-3*01						TGCGCCAGCAGCGGACCGACAGGGCAGGGAGATACGCAGTATTTT	CASSGPTGQGDTQYF																					300				35								155																																																																		45	15																	5b886e8074900839e76810d1	35				TRBV5	TRBV5-1	TRBJ2	TRBJ2-3	TRBD1	TRBD1
GAGATGAATGTGAGCACCTTGGAGCTGGGGGACTCGGCCCTTTATCTTTGCGCCAGCAGCGGACCGACAGGGCAGGGAGATACGCAGTATTTTGGCCCAGGCACCCGG			T				TRB	TRBV5-1*01	TRBD1*01		TRBJ2-3*01						TGCGCCAGCAGCGGACCGACAGGGCAGGGAGATACGCAGTATTTT	CASSGPTGQGDTQYF																					300				35								155																																																																		45	15																	5b886e8074900839e76812f9	35				TRBV5	TRBV5-1	TRBJ2	TRBJ2-3	TRBD1	TRBD1
GAGATGAATGTGAGCACCTTGGAGCTGGGGGACTCGGCCCTTTATCTTTGCGCCAGCAGCGGACCGACAGGGCAGGGAGATACGCAGTATTTTGGCCCAGGCACCCGG			T				TRB	TRBV5-1*01	TRBD1*01		TRBJ2-3*01						TGCGCCAGCAGCGGACCGACAGGGCAGGGAGATACGCAGTATTTT	CASSGPTGQGDTQYF																					300				35								155																																																																		45	15																	5b886e8074900839e7681395	35				TRBV5	TRBV5-1	TRBJ2	TRBJ2-3	TRBD1	TRBD1
GAGATGAATGTGAGCACCTTGGAGCTGGGGGACTCGGCCCTTTATCTTTGCGCCAGCAGCGGACCGACAGGGCAGGGAGATACGCAGTATTTTGGCCCAGGCACCCGG			T				TRB	TRBV5-1*01	TRBD1*01		TRBJ2-3*01						TGCGCCAGCAGCGGACCGACAGGGCAGGGAGATACGCAGTATTTT	CASSGPTGQGDTQYF																					300				35								155																																																																		45	15																	5b886e8074900839e76813c5	35				TRBV5	TRBV5-1	TRBJ2	TRBJ2-3	TRBD1	TRBD1
GAGATGAATGTGAGCACCTTGGAGCTGGGGGACTCGGCCCTTTATCTTTGCGCCAGCAGCGGACCGACAGGGCAGGGAGATACGCAGTATTTTGGCCCAGGCACCCGG			T				TRB	TRBV5-1*01	TRBD1*01		TRBJ2-3*01						TGCGCCAGCAGCGGACCGACAGGGCAGGGAGATACGCAGTATTTT	CASSGPTGQGDTQYF																					300				35								155																																																																		45	15																	5b886e8074900839e7681540	35				TRBV5	TRBV5-1	TRBJ2	TRBJ2-3	TRBD1	TRBD1
GAGATGAATGTGAGCACCTTGGAGCTGGGGGACTCGGCCCTTTATCTTTGCGCCAGCAGCGGACCGACAGGGCAGGGAGATACGCAGTATTTTGGCCCAGGCACCCGG			T				TRB	TRBV5-1*01	TRBD1*01		TRBJ2-3*01						TGCGCCAGCAGCGGACCGACAGGGCAGGGAGATACGCAGTATTTT	CASSGPTGQGDTQYF																					300				35								155																																																																		45	15																	5b886e8074900839e768168d	35				TRBV5	TRBV5-1	TRBJ2	TRBJ2-3	TRBD1	TRBD1
GAGATGAATGTGAGCACCTTGGAGCTGGGGGACTCGGCCCTTTATCTTTGCGCCAGCAGCGGACCGACAGGGCAGGGAGATACGCAGTATTTTGGCCCAGGCACCCGG			T				TRB	TRBV5-1*01	TRBD1*01		TRBJ2-3*01						TGCGCCAGCAGCGGACCGACAGGGCAGGGAGATACGCAGTATTTT	CASSGPTGQGDTQYF																					300				35								155																																																																		45	15																	5b886e8074900839e768199f	35				TRBV5	TRBV5-1	TRBJ2	TRBJ2-3	TRBD1	TRBD1
GAGATGAATGTGAGCACCTTGGAGCTGGGGGACTCGGCCCTTTATCTTTGCGCCAGCAGCGGACCGACAGGGCAGGGAGATACGCAGTATTTTGGCCCAGGCACCCGG			T				TRB	TRBV5-1*01	TRBD1*01		TRBJ2-3*01						TGCGCCAGCAGCGGACCGACAGGGCAGGGAGATACGCAGTATTTT	CASSGPTGQGDTQYF																					300				35								155																																																																		45	15																	5b886e8074900839e7681bca	35				TRBV5	TRBV5-1	TRBJ2	TRBJ2-3	TRBD1	TRBD1
GAGATGAATGTGAGCACCTTGGAGCTGGGGGACTCGGCCCTTTATCTTTGCGCCAGCAGCGGACCGACAGGGCAGGGAGATACGCAGTATTTTGGCCCAGGCACCCGG			T				TRB	TRBV5-1*01	TRBD1*01		TRBJ2-3*01						TGCGCCAGCAGCGGACCGACAGGGCAGGGAGATACGCAGTATTTT	CASSGPTGQGDTQYF																					300				35								155																																																																		45	15																	5b886e8074900839e7682439	35				TRBV5	TRBV5-1	TRBJ2	TRBJ2-3	TRBD1	TRBD1
GAGATGAATGTGAGCACCTTGGAGCTGGGGGACTCGGCCCTTTATCTTTGCGCCAGCAGCGGACCGACAGGGCAGGGAGATACGCAGTATTTTGGCCCAGGCACCCGG			T				TRB	TRBV5-1*01	TRBD1*01		TRBJ2-3*01						TGCGCCAGCAGCGGACCGACAGGGCAGGGAGATACGCAGTATTTT	CASSGPTGQGDTQYF																					300				35								155																																																																		45	15																	5b886e8074900839e7682a6b	35				TRBV5	TRBV5-1	TRBJ2	TRBJ2-3	TRBD1	TRBD1
GAGATGAATGTGAGCACCTTGGAGCTGGGGGACTCGGCCCTTTATCTTTGCGCCAGCAGCGGACCGACAGGGCAGGGAGATACGCAGTATTTTGGCCCAGGCACCCGG			T				TRB	TRBV5-1*01	TRBD1*01		TRBJ2-3*01						TGCGCCAGCAGCGGACCGACAGGGCAGGGAGATACGCAGTATTTT	CASSGPTGQGDTQYF																					300				35								155																																																																		45	15																	5b886e8074900839e7682dfb	35				TRBV5	TRBV5-1	TRBJ2	TRBJ2-3	TRBD1	TRBD1
GAGATGAATGTGAGCACCTTGGAGCTGGGGGACTCGGCCCTTTATCTTTGCGCCAGCAGCGGACCGACAGGGCAGGGAGATACGCAGTATTTTGGCCCAGGCACCCGG			T				TRB	TRBV5-1*01	TRBD1*01		TRBJ2-3*01						TGCGCCAGCAGCGGACCGACAGGGCAGGGAGATACGCAGTATTTT	CASSGPTGQGDTQYF																					300				35								155																																																																		45	15																	5b886e8074900839e7682f23	35				TRBV5	TRBV5-1	TRBJ2	TRBJ2-3	TRBD1	TRBD1
GAGATGAATGTGAGCACCTTGGAGCTGGGGGACTCGGCCCTTTATCTTTGCGCCAGCAGCGGACCGACAGGGCAGGGAGATACGCAGTATTTTGGCCCAGGCACCCGG			T				TRB	TRBV5-1*01	TRBD1*01		TRBJ2-3*01						TGCGCCAGCAGCGGACCGACAGGGCAGGGAGATACGCAGTATTTT	CASSGPTGQGDTQYF																					300				35								155																																																																		45	15																	5b886e8074900839e768305b	35				TRBV5	TRBV5-1	TRBJ2	TRBJ2-3	TRBD1	TRBD1
GAGATGAATGTGAGCACCTTGGAGCTGGGGGACTCGGCCCTTTATCTTTGCGCCAGCAGCGGACCGACAGGGCAGGGAGATACGCAGTATTTTGGCCCAGGCACCCGG			T				TRB	TRBV5-1*01	TRBD1*01		TRBJ2-3*01						TGCGCCAGCAGCGGACCGACAGGGCAGGGAGATACGCAGTATTTT	CASSGPTGQGDTQYF																					300				35								155																																																																		45	15																	5b886e8074900839e76832a7	35				TRBV5	TRBV5-1	TRBJ2	TRBJ2-3	TRBD1	TRBD1
GAGATGAATGTGAGCACCTTGGAGCTGGGGGACTCGGCCCTTTATCTTTGCGCCAGCAGCGGACCGACAGGGCAGGGAGATACGCAGTATTTTGGCCCAGGCACCCGG			T				TRB	TRBV5-1*01	TRBD1*01		TRBJ2-3*01						TGCGCCAGCAGCGGACCGACAGGGCAGGGAGATACGCAGTATTTT	CASSGPTGQGDTQYF																					300				35								155																																																																		45	15																	5b886e8074900839e76832e5	35				TRBV5	TRBV5-1	TRBJ2	TRBJ2-3	TRBD1	TRBD1
GAGATGAATGTGAGCACCTTGGAGCTGGGGGACTCGGCCCTTTATCTTTGCGCCAGCAGCGGACCGACAGGGCAGGGAGATACGCAGTATTTTGGCCCAGGCACCCGG			T				TRB	TRBV5-1*01	TRBD1*01		TRBJ2-3*01						TGCGCCAGCAGCGGACCGACAGGGCAGGGAGATACGCAGTATTTT	CASSGPTGQGDTQYF																					300				35								155																																																																		45	15																	5b886e8074900839e7683957	35				TRBV5	TRBV5-1	TRBJ2	TRBJ2-3	TRBD1	TRBD1
GAGATGAATGTGAGCACCTTGGAGCTGGGGGACTCGGCCCTTTATCTTTGCGCCAGCAGCGGACCGACAGGGCAGGGAGATACGCAGTATTTTGGCCCAGGCACCCGG			T				TRB	TRBV5-1*01	TRBD1*01		TRBJ2-3*01						TGCGCCAGCAGCGGACCGACAGGGCAGGGAGATACGCAGTATTTT	CASSGPTGQGDTQYF																					300				35								155																																																																		45	15																	5b886e8074900839e7683cc5	35				TRBV5	TRBV5-1	TRBJ2	TRBJ2-3	TRBD1	TRBD1
GAGATGAATGTGAGCACCTTGGAGCTGGGGGACTCGGCCCTTTATCTTTGCGCCAGCAGCGGACCGACAGGGCAGGGAGATACGCAGTATTTTGGCCCAGGCACCCGG			T				TRB	TRBV5-1*01	TRBD1*01		TRBJ2-3*01						TGCGCCAGCAGCGGACCGACAGGGCAGGGAGATACGCAGTATTTT	CASSGPTGQGDTQYF																					300				35								155																																																																		45	15																	5b886e8074900839e7683dd8	35				TRBV5	TRBV5-1	TRBJ2	TRBJ2-3	TRBD1	TRBD1
GAGATGAATGTGAGCACCTTGGAGCTGGGGGACTCGGCCCTTTATCTTTGCGCCAGCAGCGGACCGACAGGGCAGGGAGATACGCAGTATTTTGGCCCAGGCACCCGG			T				TRB	TRBV5-1*01	TRBD1*01		TRBJ2-3*01						TGCGCCAGCAGCGGACCGACAGGGCAGGGAGATACGCAGTATTTT	CASSGPTGQGDTQYF																					300				35								155																																																																		45	15																	5b886e8074900839e7683ed1	35				TRBV5	TRBV5-1	TRBJ2	TRBJ2-3	TRBD1	TRBD1
GAGATGAATGTGAGCACCTTGGAGCTGGGGGACTCGGCCCTTTATCTTTGCGCCAGCAGCGGACCGACAGGGCAGGGAGATACGCAGTATTTTGGCCCAGGCACCCGG			T				TRB	TRBV5-1*01	TRBD1*01		TRBJ2-3*01						TGCGCCAGCAGCGGACCGACAGGGCAGGGAGATACGCAGTATTTT	CASSGPTGQGDTQYF																					300				35								155																																																																		45	15																	5b886e8074900839e7683eda	35				TRBV5	TRBV5-1	TRBJ2	TRBJ2-3	TRBD1	TRBD1
GAGATGAATGTGAGCACCTTGGAGCTGGGGGACTCGGCCCTTTATCTTTGCGCCAGCAGCGGACCGACAGGGCAGGGAGATACGCAGTATTTTGGCCCAGGCACCCGG			T				TRB	TRBV5-1*01	TRBD1*01		TRBJ2-3*01						TGCGCCAGCAGCGGACCGACAGGGCAGGGAGATACGCAGTATTTT	CASSGPTGQGDTQYF																					300				35								155																																																																		45	15																	5b886e8074900839e7683f96	35				TRBV5	TRBV5-1	TRBJ2	TRBJ2-3	TRBD1	TRBD1
GAGATGAATGTGAGCACCTTGGAGCTGGGGGACTCGGCCCTTTATCTTTGCGCCAGCAGCGGACCGACAGGGCAGGGAGATACGCAGTATTTTGGCCCAGGCACCCGG			T				TRB	TRBV5-1*01	TRBD1*01		TRBJ2-3*01						TGCGCCAGCAGCGGACCGACAGGGCAGGGAGATACGCAGTATTTT	CASSGPTGQGDTQYF																					300				35								155																																																																		45	15																	5b886e8074900839e7684109	35				TRBV5	TRBV5-1	TRBJ2	TRBJ2-3	TRBD1	TRBD1
GAGATGAATGTGAGCACCTTGGAGCTGGGGGACTCGGCCCTTTATCTTTGCGCCAGCAGCGGACCGACAGGGCAGGGAGATACGCAGTATTTTGGCCCAGGCACCCGG			T				TRB	TRBV5-1*01	TRBD1*01		TRBJ2-3*01						TGCGCCAGCAGCGGACCGACAGGGCAGGGAGATACGCAGTATTTT	CASSGPTGQGDTQYF																					300				35								155																																																																		45	15																	5b886e8074900839e768420b	35				TRBV5	TRBV5-1	TRBJ2	TRBJ2-3	TRBD1	TRBD1
GAGATGAATGTGAGCACCTTGGAGCTGGGGGACTCGGCCCTTTATCTTTGCGCCAGCAGCGGACCGACAGGGCAGGGAGATACGCAGTATTTTGGCCCAGGCACCCGG			T				TRB	TRBV5-1*01	TRBD1*01		TRBJ2-3*01						TGCGCCAGCAGCGGACCGACAGGGCAGGGAGATACGCAGTATTTT	CASSGPTGQGDTQYF																					300				35								155																																																																		45	15																	5b886e8074900839e7684291	35				TRBV5	TRBV5-1	TRBJ2	TRBJ2-3	TRBD1	TRBD1
GAGATGAATGTGAGCACCTTGGAGCTGGGGGACTCGGCCCTTTATCTTTGCGCCAGCAGCGGACCGACAGGGCAGGGAGATACGCAGTATTTTGGCCCAGGCACCCGG			T				TRB	TRBV5-1*01	TRBD1*01		TRBJ2-3*01						TGCGCCAGCAGCGGACCGACAGGGCAGGGAGATACGCAGTATTTT	CASSGPTGQGDTQYF																					300				35								155																																																																		45	15																	5b886e8074900839e76844d3	35				TRBV5	TRBV5-1	TRBJ2	TRBJ2-3	TRBD1	TRBD1
GAGATGAATGTGAGCACCTTGGAGCTGGGGGACTCGGCCCTTTATCTTTGCGCCAGCAGCGGACCGACAGGGCAGGGAGATACGCAGTATTTTGGCCCAGGCACCCGG			T				TRB	TRBV5-1*01	TRBD1*01		TRBJ2-3*01						TGCGCCAGCAGCGGACCGACAGGGCAGGGAGATACGCAGTATTTT	CASSGPTGQGDTQYF																					300				35								155																																																																		45	15																	5b886e8074900839e76847e4	35				TRBV5	TRBV5-1	TRBJ2	TRBJ2-3	TRBD1	TRBD1
GAGATGAATGTGAGCACCTTGGAGCTGGGGGACTCGGCCCTTTATCTTTGCGCCAGCAGCGGACCGACAGGGCAGGGAGATACGCAGTATTTTGGCCCAGGCACCCGG			T				TRB	TRBV5-1*01	TRBD1*01		TRBJ2-3*01						TGCGCCAGCAGCGGACCGACAGGGCAGGGAGATACGCAGTATTTT	CASSGPTGQGDTQYF																					300				35								155																																																																		45	15																	5b886e8074900839e76849bd	35				TRBV5	TRBV5-1	TRBJ2	TRBJ2-3	TRBD1	TRBD1
GAGATGAATGTGAGCACCTTGGAGCTGGGGGACTCGGCCCTTTATCTTTGCGCCAGCAGCGGACCGACAGGGCAGGGAGATACGCAGTATTTTGGCCCAGGCACCCGG			T				TRB	TRBV5-1*01	TRBD1*01		TRBJ2-3*01						TGCGCCAGCAGCGGACCGACAGGGCAGGGAGATACGCAGTATTTT	CASSGPTGQGDTQYF																					300				35								155																																																																		45	15																	5b886e8074900839e7684b6d	35				TRBV5	TRBV5-1	TRBJ2	TRBJ2-3	TRBD1	TRBD1
GAGATGAATGTGAGCACCTTGGAGCTGGGGGACTCGGCCCTTTATCTTTGCGCCAGCAGCGGACCGACAGGGCAGGGAGATACGCAGTATTTTGGCCCAGGCACCCGG			T				TRB	TRBV5-1*01	TRBD1*01		TRBJ2-3*01						TGCGCCAGCAGCGGACCGACAGGGCAGGGAGATACGCAGTATTTT	CASSGPTGQGDTQYF																					300				35								155																																																																		45	15																	5b886e8074900839e7684cc9	35				TRBV5	TRBV5-1	TRBJ2	TRBJ2-3	TRBD1	TRBD1
GAGATGAATGTGAGCACCTTGGAGCTGGGGGACTCGGCCCTTTATCTTTGCGCCAGCAGCGGACCGACAGGGCAGGGAGATACGCAGTATTTTGGCCCAGGCACCCGG			T				TRB	TRBV5-1*01	TRBD1*01		TRBJ2-3*01						TGCGCCAGCAGCGGACCGACAGGGCAGGGAGATACGCAGTATTTT	CASSGPTGQGDTQYF																					300				35								155																																																																		45	15																	5b886e8074900839e7684dd3	35				TRBV5	TRBV5-1	TRBJ2	TRBJ2-3	TRBD1	TRBD1
GAGATGAATGTGAGCACCTTGGAGCTGGGGGACTCGGCCCTTTATCTTTGCGCCAGCAGCGGACCGACAGGGCAGGGAGATACGCAGTATTTTGGCCCAGGCACCCGG			T				TRB	TRBV5-1*01	TRBD1*01		TRBJ2-3*01						TGCGCCAGCAGCGGACCGACAGGGCAGGGAGATACGCAGTATTTT	CASSGPTGQGDTQYF																					300				35								155																																																																		45	15																	5b886e8074900839e7685107	35				TRBV5	TRBV5-1	TRBJ2	TRBJ2-3	TRBD1	TRBD1
AGCTCTGAGATGAATGTGAGCACCTTGGAGCTGGGGGACTCGGCCCTTTATCTTTGCGCCAGCAGCGGACCGACAGGGCAGGGAGATACGCAGTATTTTGGCCCAGGCACCCGG			T				TRB	TRBV5-1*01	TRBD1*01		TRBJ2-3*01						TGCGCCAGCAGCGGACCGACAGGGCAGGGAGATACGCAGTATTTT	CASSGPTGQGDTQYF																					325				35								155																																																																		45	15																	5b886e8074900839e76851bf	35				TRBV5	TRBV5-1	TRBJ2	TRBJ2-3	TRBD1	TRBD1
GAGATGAATGTGAGCACCTTGGAGCTGGGGGACTCGGCCCTTTATCTTTGCGCCAGCAGCGGACCGACAGGGCAGGGAGATACGCAGTATTTTGGCCCAGGCACCCGG			T				TRB	TRBV5-1*01	TRBD1*01		TRBJ2-3*01						TGCGCCAGCAGCGGACCGACAGGGCAGGGAGATACGCAGTATTTT	CASSGPTGQGDTQYF																					300				35								155																																																																		45	15																	5b886e8074900839e76853a2	35				TRBV5	TRBV5-1	TRBJ2	TRBJ2-3	TRBD1	TRBD1
GAGATGAATGTGAGCACCTTGGAGCTGGGGGACTCGGCCCTTTATCTTTGCGCCAGCAGCGGACCGACAGGGCAGGGAGATACGCAGTATTTTGGCCCAGGCACCCGG			T				TRB	TRBV5-1*01	TRBD1*01		TRBJ2-3*01						TGCGCCAGCAGCGGACCGACAGGGCAGGGAGATACGCAGTATTTT	CASSGPTGQGDTQYF																					300				35								155																																																																		45	15																	5b886e8074900839e7685481	35				TRBV5	TRBV5-1	TRBJ2	TRBJ2-3	TRBD1	TRBD1
GAGATGAATGTGAGCACCTTGGAGCTGGGGGACTCGGCCCTTTATCTTTGCGCCAGCAGCGGACCGACAGGGCAGGGAGATACGCAGTATTTTGGCCCAGGCACCCGG			T				TRB	TRBV5-1*01	TRBD1*01		TRBJ2-3*01						TGCGCCAGCAGCGGACCGACAGGGCAGGGAGATACGCAGTATTTT	CASSGPTGQGDTQYF																					300				35								155																																																																		45	15																	5b886e8074900839e7685876	35				TRBV5	TRBV5-1	TRBJ2	TRBJ2-3	TRBD1	TRBD1
GAGATGAATGTGAGCACCTTGGAGCTGGGGGACTCGGCCCTTTATCTTTGCGCCAGCAGCGGACCGACAGGGCAGGGAGATACGCAGTATTTTGGCCCAGGCACCCGG			T				TRB	TRBV5-1*01	TRBD1*01		TRBJ2-3*01						TGCGCCAGCAGCGGACCGACAGGGCAGGGAGATACGCAGTATTTT	CASSGPTGQGDTQYF																					300				35								155																																																																		45	15																	5b886e8074900839e768593c	35				TRBV5	TRBV5-1	TRBJ2	TRBJ2-3	TRBD1	TRBD1
GAGATGAATGTGAGCACCTTGGAGCTGGGGGACTCGGCCCTTTATCTTTGCGCCAGCAGCGGACCGACAGGGCAGGGAGATACGCAGTATTTTGGCCCAGGCACCCGG			T				TRB	TRBV5-1*01	TRBD1*01		TRBJ2-3*01						TGCGCCAGCAGCGGACCGACAGGGCAGGGAGATACGCAGTATTTT	CASSGPTGQGDTQYF																					300				35								155																																																																		45	15																	5b886e8074900839e76859da	35				TRBV5	TRBV5-1	TRBJ2	TRBJ2-3	TRBD1	TRBD1
GAGATGAATGTGAGCACCTTGGAGCTGGGGGACTCGGCCCTTTATCTTTGCGCCAGCAGCGGACCGACAGGGCAGGGAGATACGCAGTATTTTGGCCCAGGCACCCGG			T				TRB	TRBV5-1*01	TRBD1*01		TRBJ2-3*01						TGCGCCAGCAGCGGACCGACAGGGCAGGGAGATACGCAGTATTTT	CASSGPTGQGDTQYF																					300				35								155																																																																		45	15																	5b886e8074900839e7685ca8	35				TRBV5	TRBV5-1	TRBJ2	TRBJ2-3	TRBD1	TRBD1
GAGATGAATGTGAGCACCTTGGAGCTGGGGGACTCGGCCCTTTATCTTTGCGCCAGCAGCGGACCGACAGGGCAGGGAGATACGCAGTATTTTGGCCCAGGCACCCGG			T				TRB	TRBV5-1*01	TRBD1*01		TRBJ2-3*01						TGCGCCAGCAGCGGACCGACAGGGCAGGGAGATACGCAGTATTTT	CASSGPTGQGDTQYF																					300				35								155																																																																		45	15																	5b886e8074900839e7685e14	35				TRBV5	TRBV5-1	TRBJ2	TRBJ2-3	TRBD1	TRBD1
GAGATGAATGTGAGCACCTTGGAGCTGGGGGACTCGGCCCTTTATCTTTGCGCCAGCAGCGGACCGACAGGGCAGGGAGATACGCAGTATTTTGGCCCAGGCACCCGG			T				TRB	TRBV5-1*01	TRBD1*01		TRBJ2-3*01						TGCGCCAGCAGCGGACCGACAGGGCAGGGAGATACGCAGTATTTT	CASSGPTGQGDTQYF																					300				35								155																																																																		45	15																	5b886e8074900839e7685e3a	35				TRBV5	TRBV5-1	TRBJ2	TRBJ2-3	TRBD1	TRBD1
GAGATGAATGTGAGCACCTTGGAGCTGGGGGACTCGGCCCTTTATCTTTGCGCCAGCAGCGGACCGACAGGGCAGGGCGATACGCAGTATTTTGGCCCAGGCACCCGG			T				TRB	TRBV5-1*01	TRBD1*01		TRBJ2-3*01						TGCGCCAGCAGCGGACCGACAGGGCAGGGCGATACGCAGTATTTT	CASSGPTGQGDTQYF																					300				35								150																																																																		45	15																	5b886e8074900839e7686063	35				TRBV5	TRBV5-1	TRBJ2	TRBJ2-3	TRBD1	TRBD1
GAGATGAATGTGAGCACCTTGGAGCTGGGGGACTCGGCCCTTTATCTTTGCGCCAGCAGCGGACCGACAGGGCAGGGAGATACGCAGTATTTTGGCCCAGGCACCCGG			T				TRB	TRBV5-1*01	TRBD1*01		TRBJ2-3*01						TGCGCCAGCAGCGGACCGACAGGGCAGGGAGATACGCAGTATTTT	CASSGPTGQGDTQYF																					300				35								155																																																																		45	15																	5b886e8074900839e76862b9	35				TRBV5	TRBV5-1	TRBJ2	TRBJ2-3	TRBD1	TRBD1
GAGATGAATGTGAGCACCTTGGAGCTGGGGGACTCGGCCCTTTATCTTTGCGCCAGCAGCGGACCGACAGGGCAGGGAGATACGCAGTATTTTGGCCCAGGCACCCGG			T				TRB	TRBV5-1*01	TRBD1*01		TRBJ2-3*01						TGCGCCAGCAGCGGACCGACAGGGCAGGGAGATACGCAGTATTTT	CASSGPTGQGDTQYF																					300				35								155																																																																		45	15																	5b886e8074900839e7686308	35				TRBV5	TRBV5-1	TRBJ2	TRBJ2-3	TRBD1	TRBD1
GAGATGAATGTGAGCACCTTGGAGCTGGGGGACTCGGCCCTTTATCTTTGCGCCAGCAGCGGACCGACAGGGCAGGGAGATACGCAGTATTTTGGCCCAGGCACCCGG			T				TRB	TRBV5-1*01	TRBD1*01		TRBJ2-3*01						TGCGCCAGCAGCGGACCGACAGGGCAGGGAGATACGCAGTATTTT	CASSGPTGQGDTQYF																					300				35								155																																																																		45	15																	5b886e9c74900839e7686984	35				TRBV5	TRBV5-1	TRBJ2	TRBJ2-3	TRBD1	TRBD1
GAGATGAATGTGAGCACCTTGGAGCTGGGGGACTCGGCCCTTTATCTTTGCGCCAGCAGCGGACCGACAGGGCAGGGAGATACGCAGTATTTTGGCCCAGGCACCCGG			T				TRB	TRBV5-1*01	TRBD1*01		TRBJ2-3*01						TGCGCCAGCAGCGGACCGACAGGGCAGGGAGATACGCAGTATTTT	CASSGPTGQGDTQYF																					300				35								155																																																																		45	15																	5b886e9c74900839e7686c11	35				TRBV5	TRBV5-1	TRBJ2	TRBJ2-3	TRBD1	TRBD1
GAGATGAATGTGAGCACCTTGGAGCTGGGGGACTCGGCCCTTTATCTTTGCGCCAGCAGCGGACCGACAGGGCAGGGAGATACGCAGTATTTTGGCCCAGGCACCCGG			T				TRB	TRBV5-1*01	TRBD1*01		TRBJ2-3*01						TGCGCCAGCAGCGGACCGACAGGGCAGGGAGATACGCAGTATTTT	CASSGPTGQGDTQYF																					300				35								155																																																																		45	15																	5b886e9c74900839e768704a	35				TRBV5	TRBV5-1	TRBJ2	TRBJ2-3	TRBD1	TRBD1
CCAGCGCACAGAGCAGGGGGACTCGGCCCTTTATCTTTGCGCCAGCAGCGGACCGACAGGGCAGGGAGATACGCAGTATTTTGGCCCAGGCACCCGG			T				TRB	TRBV7-9*01	TRBD1*01		TRBJ2-3*01						TGCGCCAGCAGCGGACCGACAGGGCAGGGAGATACGCAGTATTTT	CASSGPTGQGDTQYF																					189				35								155																																																																		45	15																	5b886e9c74900839e76871bf	35				TRBV7	TRBV7-9	TRBJ2	TRBJ2-3	TRBD1	TRBD1
GAGATGAATGTGAGCACCTTGGAGCTGGGGGACTCGGCCCTTTATCTTTGCGCCAGCAGCGGACCGACAGGGCAGGGAGATACGCAGTATTTTGGCCCAGGCACCCGG			T				TRB	TRBV5-1*01	TRBD1*01		TRBJ2-3*01						TGCGCCAGCAGCGGACCGACAGGGCAGGGAGATACGCAGTATTTT	CASSGPTGQGDTQYF																					300				35								155																																																																		45	15																	5b886e9c74900839e7687627	35				TRBV5	TRBV5-1	TRBJ2	TRBJ2-3	TRBD1	TRBD1
GAGATGAATGTGAGCACCTTGGAGCTGGGGGACTCGGCCCTTTATCTTTGCGCCAGCAGCGGACCGACAGGGCAGGGAGATACGCAGTATTTTGGCCCAGGCACCCGG			T				TRB	TRBV5-1*01	TRBD1*01		TRBJ2-3*01						TGCGCCAGCAGCGGACCGACAGGGCAGGGAGATACGCAGTATTTT	CASSGPTGQGDTQYF																					300				35								155																																																																		45	15																	5b886e9c74900839e7687be9	35				TRBV5	TRBV5-1	TRBJ2	TRBJ2-3	TRBD1	TRBD1
GAGATGAATGTGAGCACCTTGGAGCTGGGGGGCTCGGCCCTTTATCTTTGCGCCAGCAGCGGACCGACAGGGCAGGGCGATACGCAGTATTTTGGCCCAGGCACCCGG			T				TRB	TRBV5-1*01	TRBD1*01		TRBJ2-3*01						TGCGCCAGCAGCGGACCGACAGGGCAGGGCGATACGCAGTATTTT	CASSGPTGQGDTQYF																					286				35								150																																																																		45	15																	5b886e9c74900839e76884a7	35				TRBV5	TRBV5-1	TRBJ2	TRBJ2-3	TRBD1	TRBD1
GAGATGAATGTGAGCACCTTGGAGCTGGGGGACTCGGCCCTTTATCTTTGCGCCAGCAGCGGACCGACAGGGCAGGGAGATACGCAGTATTTTGGCCCAGGCACCCGG			T				TRB	TRBV5-1*01	TRBD1*01		TRBJ2-3*01						TGCGCCAGCAGCGGACCGACAGGGCAGGGAGATACGCAGTATTTT	CASSGPTGQGDTQYF																					300				35								155																																																																		45	15																	5b886e9c74900839e7688612	35				TRBV5	TRBV5-1	TRBJ2	TRBJ2-3	TRBD1	TRBD1
GAGATGAATGTGAGCACCTTGGAGCTGGGGGACTCGGCCCTTTATCTTTGCGCCAGCAGCGGACCGACAGGGCAGGGAGATACGCAGTATTTTGGCCCAGGCACCCGG			T				TRB	TRBV5-1*01	TRBD1*01		TRBJ2-3*01						TGCGCCAGCAGCGGACCGACAGGGCAGGGAGATACGCAGTATTTT	CASSGPTGQGDTQYF																					300				35								155																																																																		45	15																	5b886e9c74900839e76888b1	35				TRBV5	TRBV5-1	TRBJ2	TRBJ2-3	TRBD1	TRBD1
GAGATGAATGTGAGCACCTTGGAGCTGGGGGACTCGGCCCTTTATCTTTGCGCCAGCAGCGGACCGACAGGGCAGGGAGATACGCAGTATTTTGGCCCAGGCACCCGG			T				TRB	TRBV5-1*01	TRBD1*01		TRBJ2-3*01						TGCGCCAGCAGCGGACCGACAGGGCAGGGAGATACGCAGTATTTT	CASSGPTGQGDTQYF																					300				35								155																																																																		45	15																	5b886e9c74900839e76888f2	35				TRBV5	TRBV5-1	TRBJ2	TRBJ2-3	TRBD1	TRBD1
GAGATGAATGTGAGCACCTTGGAGCTGGGGGACTCGGCCCTTTATCTTTGCGCCAGCAGCGGACCGACAGGGCAGGGAGATACGCAGTATTTTGGCCCAGGCACCCGG			T				TRB	TRBV5-1*01	TRBD1*01		TRBJ2-3*01						TGCGCCAGCAGCGGACCGACAGGGCAGGGAGATACGCAGTATTTT	CASSGPTGQGDTQYF																					300				35								155																																																																		45	15																	5b886e9c74900839e7688908	35				TRBV5	TRBV5-1	TRBJ2	TRBJ2-3	TRBD1	TRBD1
GAGATGAATGTGAGCACCTTGGAGCTGGGGGACTCGGCCCTTTATCTTTGCGCCAGCAGCGGACCGACAGGGCAGGGAGATACGCAGTATTTTGGCCCAGGCACCCGG			T				TRB	TRBV5-1*01	TRBD1*01		TRBJ2-3*01						TGCGCCAGCAGCGGACCGACAGGGCAGGGAGATACGCAGTATTTT	CASSGPTGQGDTQYF																					300				35								155																																																																		45	15																	5b886e9c74900839e7688bb3	35				TRBV5	TRBV5-1	TRBJ2	TRBJ2-3	TRBD1	TRBD1
GAGATGAATGTGAGCACCTTGGAGCTGGGGGACTCGGCCCTTTATCTTTGCGCCAGCAGCGGACCGACAGGGCAGGGAGATACGCAGTATTTTGGCCCAGGCACCCGG			T				TRB	TRBV5-1*01	TRBD1*01		TRBJ2-3*01						TGCGCCAGCAGCGGACCGACAGGGCAGGGAGATACGCAGTATTTT	CASSGPTGQGDTQYF																					300				35								155																																																																		45	15																	5b886e9c74900839e7688d27	35				TRBV5	TRBV5-1	TRBJ2	TRBJ2-3	TRBD1	TRBD1
GAGATGAATGTGAGCACCTTGGAGCTGGGGGACTCGGCCCTTTATCTTTGCGCCAGCAGCGGACCGACAGGGCAGGGAGATACGCAGTATTTTGGCCCAGGCACCCGG			T				TRB	TRBV5-1*01	TRBD1*01		TRBJ2-3*01						TGCGCCAGCAGCGGACCGACAGGGCAGGGAGATACGCAGTATTTT	CASSGPTGQGDTQYF																					300				35								155																																																																		45	15																	5b886e9c74900839e7688f07	35				TRBV5	TRBV5-1	TRBJ2	TRBJ2-3	TRBD1	TRBD1
GAGATGAATGTGAGCACCTTGGAGCTGGGGGACTCGGCCCTTTATCTTTGCGCCAGCAGCGGACCGACAGGGCAGGGAGATACGCAGTATTTTGGCCCAGGCACCCGG			T				TRB	TRBV5-1*01	TRBD1*01		TRBJ2-3*01						TGCGCCAGCAGCGGACCGACAGGGCAGGGAGATACGCAGTATTTT	CASSGPTGQGDTQYF																					300				35								155																																																																		45	15																	5b886e9c74900839e7688fab	35				TRBV5	TRBV5-1	TRBJ2	TRBJ2-3	TRBD1	TRBD1
GAGATGAATGTGAGCACCTTGGAGCTGGGGGACTCGGCCCTTTATCTTTGCGCCAGCAGCGGACCGACAGGGCAGGGAGATACGCAGTATTTTGGCCCAGGCACCCGG			T				TRB	TRBV5-1*01	TRBD1*01		TRBJ2-3*01						TGCGCCAGCAGCGGACCGACAGGGCAGGGAGATACGCAGTATTTT	CASSGPTGQGDTQYF																					300				35								155																																																																		45	15																	5b886e9c74900839e7689040	35				TRBV5	TRBV5-1	TRBJ2	TRBJ2-3	TRBD1	TRBD1
GAGATGAATGTGAGCACCTTGGAGCTGGGGGACTCGGCCCTTTATCTTTGCGCCAGCAGCGGACCGACAGGGCAGGGAGATACGCAGTATTTTGGCCCAGGCACCCGG			T				TRB	TRBV5-1*01	TRBD1*01		TRBJ2-3*01						TGCGCCAGCAGCGGACCGACAGGGCAGGGAGATACGCAGTATTTT	CASSGPTGQGDTQYF																					300				35								155																																																																		45	15																	5b886e9c74900839e7689694	35				TRBV5	TRBV5-1	TRBJ2	TRBJ2-3	TRBD1	TRBD1
GAGATGAATGTGAGCACCTTGGAGCTGGGGGACTCGGCCCTTTATCTTTGCGCCAGCAGCGGACCGACAGGGCAGGGAGATACGCAGTATTTTGGCCCAGGCACCCGG			T				TRB	TRBV5-1*01	TRBD1*01		TRBJ2-3*01						TGCGCCAGCAGCGGACCGACAGGGCAGGGAGATACGCAGTATTTT	CASSGPTGQGDTQYF																					300				35								155																																																																		45	15																	5b886e9c74900839e76896f0	35				TRBV5	TRBV5-1	TRBJ2	TRBJ2-3	TRBD1	TRBD1
GAGATGAATGTGAGCACCTTGGAGCTGGGGGACTCGGCCCTTTATCTTTGCGCCAGCAGCGGACCGACAGGGCAGGGAGATACGCAGTATTTTGGCCCAGGCACCCGG			T				TRB	TRBV5-1*01	TRBD1*01		TRBJ2-3*01						TGCGCCAGCAGCGGACCGACAGGGCAGGGAGATACGCAGTATTTT	CASSGPTGQGDTQYF																					300				35								155																																																																		45	15																	5b886e9c74900839e7689931	35				TRBV5	TRBV5-1	TRBJ2	TRBJ2-3	TRBD1	TRBD1
GAGATGAATGTGAGCACCTTGGAGCTGGGGGACTCGGCCCTTTATCTTTGCGCCAGCAGCGGACCGACAGGGCAGGGAGATACGCAGTATTTTGGCCCAGGCACCCGG			T				TRB	TRBV5-1*01	TRBD1*01		TRBJ2-3*01						TGCGCCAGCAGCGGACCGACAGGGCAGGGAGATACGCAGTATTTT	CASSGPTGQGDTQYF																					300				35								155																																																																		45	15																	5b886e9c74900839e768a03d	35				TRBV5	TRBV5-1	TRBJ2	TRBJ2-3	TRBD1	TRBD1
GAGATGAATGTGAGCACCTTGGAGCTGGGGGACTCGGCCCTTTATCTTTGCGCCAGCAGCGGACCGACAGGGCAGGGAGATACGCAGTATTTTGGCCCAGGCACCCGG			T				TRB	TRBV5-1*01	TRBD1*01		TRBJ2-3*01						TGCGCCAGCAGCGGACCGACAGGGCAGGGAGATACGCAGTATTTT	CASSGPTGQGDTQYF																					300				35								155																																																																		45	15																	5b886e9c74900839e768a295	35				TRBV5	TRBV5-1	TRBJ2	TRBJ2-3	TRBD1	TRBD1
GAGATGAATGTGAGCACCTTGGAGCTGGGGGACTCGGCCCTTTATCTTTGCGCCAGCAGCGGACCGACAGGGCAGGGAGATACGCAGTATTTTGGCCCAGGCACCCGG			T				TRB	TRBV5-1*01	TRBD1*01		TRBJ2-3*01						TGCGCCAGCAGCGGACCGACAGGGCAGGGAGATACGCAGTATTTT	CASSGPTGQGDTQYF																					300				35								155																																																																		45	15																	5b886e9c74900839e768a51d	35				TRBV5	TRBV5-1	TRBJ2	TRBJ2-3	TRBD1	TRBD1
GAGATGAATGTGAGCACCTTGGAGCTGGGGGACTCGGCCCTTTATCTTTGCGCCAGCAGCGGACCGACAGGGCAGGGGGATACGCAGTATTTTGGCCCAGGCACCCGG			T				TRB	TRBV5-1*01	TRBD1*01		TRBJ2-3*01						TGCGCCAGCAGCGGACCGACAGGGCAGGGGGATACGCAGTATTTT	CASSGPTGQGDTQYF																					300				35								150																																																																		45	15																	5b886e9c74900839e768a61b	35				TRBV5	TRBV5-1	TRBJ2	TRBJ2-3	TRBD1	TRBD1
GAGATGAATGTGAGCACCTTGGAGCTGGGGGACTCGGCCCTTTATCTTTGCGCCAGCAGCGGACCGACAGGGCAGGGAGATACGCAGTATTTTGGCCCAGGCACCCGG			T				TRB	TRBV5-1*01	TRBD1*01		TRBJ2-3*01						TGCGCCAGCAGCGGACCGACAGGGCAGGGAGATACGCAGTATTTT	CASSGPTGQGDTQYF																					300				35								155																																																																		45	15																	5b886e9c74900839e768a752	35				TRBV5	TRBV5-1	TRBJ2	TRBJ2-3	TRBD1	TRBD1
GAGATGAATGTGAGCACCTTGGAGCTGGGGGACTCGGCCCTTTATCTTTGCGCCAGCAGCGGACCGACAGGGCAGGGAGATACGCAGTATTTTGGCCCAGGCACCCGG			T				TRB	TRBV5-1*01	TRBD1*01		TRBJ2-3*01						TGCGCCAGCAGCGGACCGACAGGGCAGGGAGATACGCAGTATTTT	CASSGPTGQGDTQYF																					300				35								155																																																																		45	15																	5b886e9c74900839e768a858	35				TRBV5	TRBV5-1	TRBJ2	TRBJ2-3	TRBD1	TRBD1
GAGATGAATGTGAGCACCTTGGAGCTGGGGGACTCGGCCCTTTATCTTTGCGCCAGCAGCGGACCGACAGGGCAGGGAGATACGCAGTATTTTGGCCCAGGCACCCGG			T				TRB	TRBV5-1*01	TRBD1*01		TRBJ2-3*01						TGCGCCAGCAGCGGACCGACAGGGCAGGGAGATACGCAGTATTTT	CASSGPTGQGDTQYF																					300				35								155																																																																		45	15																	5b886e9c74900839e768a864	35				TRBV5	TRBV5-1	TRBJ2	TRBJ2-3	TRBD1	TRBD1
GAGATGAATGTGAGCACCTTGGAGCTGGGGGACTCGGCCCTTTATCTTTGCGCCAGCAGCGGACCGACAGGGCAGGGAGATACGCAGTATTTTGGCCCAGGCACCCGG			T				TRB	TRBV5-1*01	TRBD1*01		TRBJ2-3*01						TGCGCCAGCAGCGGACCGACAGGGCAGGGAGATACGCAGTATTTT	CASSGPTGQGDTQYF																					300				35								155																																																																		45	15																	5b886e9c74900839e768ac64	35				TRBV5	TRBV5-1	TRBJ2	TRBJ2-3	TRBD1	TRBD1
GAGATGAATGTGAGCACCTTGGAGCTGGGGGACTCGGCCCTTTATCTTTGCGCCAGCAGCGGACCGACAGGGCAGGGAGATACGCAGTATTTTGGCCCAGGCACCCGG			T				TRB	TRBV5-1*01	TRBD1*01		TRBJ2-3*01						TGCGCCAGCAGCGGACCGACAGGGCAGGGAGATACGCAGTATTTT	CASSGPTGQGDTQYF																					300				35								155																																																																		45	15																	5b886e9c74900839e768ad61	35				TRBV5	TRBV5-1	TRBJ2	TRBJ2-3	TRBD1	TRBD1
GAGATGAATGTGAGCACCTTGGAGCTGGGGGACTCGGCCCTTTATCTTTGCGCCAGCAGCGGACCGACAGGGCAGGGAGATACGCAGTATTTTGGCCCAGGCACCCGG			T				TRB	TRBV5-1*01	TRBD1*01		TRBJ2-3*01						TGCGCCAGCAGCGGACCGACAGGGCAGGGAGATACGCAGTATTTT	CASSGPTGQGDTQYF																					300				35								155																																																																		45	15																	5b886e9c74900839e768b3e7	35				TRBV5	TRBV5-1	TRBJ2	TRBJ2-3	TRBD1	TRBD1
GAGATGAATGTGAGCACCTTGGAGCTGGGGGACTCGGCCCTTTATCTTTGCGCCAGCAGCGGACCGACAGGGCAGGGAGATACGCAGTATTTTGGCCCAGGCACCCGG			T				TRB	TRBV5-1*01	TRBD1*01		TRBJ2-3*01						TGCGCCAGCAGCGGACCGACAGGGCAGGGAGATACGCAGTATTTT	CASSGPTGQGDTQYF																					300				35								155																																																																		45	15																	5b886e9c74900839e768b614	35				TRBV5	TRBV5-1	TRBJ2	TRBJ2-3	TRBD1	TRBD1
GAGATGAATGTGAGCACCTTGGAGCTGGGGGACTCGGCCCTTTATCTTTGCGCCAGCAGCGGACCGACAGGGCAGGGAGATACGCAGTATTTTGGCCCAGGCACCCGG			T				TRB	TRBV5-1*01	TRBD1*01		TRBJ2-3*01						TGCGCCAGCAGCGGACCGACAGGGCAGGGAGATACGCAGTATTTT	CASSGPTGQGDTQYF																					300				35								155																																																																		45	15																	5b886e9c74900839e768b61d	35				TRBV5	TRBV5-1	TRBJ2	TRBJ2-3	TRBD1	TRBD1
GAGATGAATGTGAGCACCTTGGAGCTGGGGGACTCGGCCCTTTATCTTTGCGCCAGCAGCGGACCGACAGGGCAGGGAGATACGCAGTATTTTGGCCCAGGCACCCGG			T				TRB	TRBV5-1*01	TRBD1*01		TRBJ2-3*01						TGCGCCAGCAGCGGACCGACAGGGCAGGGAGATACGCAGTATTTT	CASSGPTGQGDTQYF																					300				35								155																																																																		45	15																	5b886e9c74900839e768b784	35				TRBV5	TRBV5-1	TRBJ2	TRBJ2-3	TRBD1	TRBD1
GAGATGAATGTGAGCACCTTGGAGCTGGGGGACTCGGCCCTTTATCTTTGCGCCAGCAGCGGACCGACAGGGCAGGGAGATACGCAGTATTTTGGCCCAGGCACCCGG			T				TRB	TRBV5-1*01	TRBD1*01		TRBJ2-3*01						TGCGCCAGCAGCGGACCGACAGGGCAGGGAGATACGCAGTATTTT	CASSGPTGQGDTQYF																					300				35								155																																																																		45	15																	5b886e9c74900839e768b938	35				TRBV5	TRBV5-1	TRBJ2	TRBJ2-3	TRBD1	TRBD1
GAGATGAATGTGAGCACCTTGGAGCTGGGGGACTCGGCCCTTTATCTTTGCGCCAGCAGCGGACCGACAGGGCAGGGAGATACGCAGTATTTTGGCCCAGGCACCCGG			T				TRB	TRBV5-1*01	TRBD1*01		TRBJ2-3*01						TGCGCCAGCAGCGGACCGACAGGGCAGGGAGATACGCAGTATTTT	CASSGPTGQGDTQYF																					300				35								155																																																																		45	15																	5b886e9c74900839e768c684	35				TRBV5	TRBV5-1	TRBJ2	TRBJ2-3	TRBD1	TRBD1
GAGATGAATGTGAGCACCTTGGAGCTGGGGGACTCGGCCCTTTATCTTTGCGCCAGCAGCGGACCGACAGGGCAGGGAGATACGCAGTATTTTGGCCCAGGCACCCGG			T				TRB	TRBV5-1*01	TRBD1*01		TRBJ2-3*01						TGCGCCAGCAGCGGACCGACAGGGCAGGGAGATACGCAGTATTTT	CASSGPTGQGDTQYF																					300				35								155																																																																		45	15																	5b886e9c74900839e768c706	35				TRBV5	TRBV5-1	TRBJ2	TRBJ2-3	TRBD1	TRBD1
GAGATGAATGTGAGCACCTTGGAGCTGGGGGACTCGGCCCTTTATCTTTGCGCCAGCAGCGGACCGACAGGGCAGGGAGATACGCAGTATTTTGGCCCAGGCACCCGG			T				TRB	TRBV5-1*01	TRBD1*01		TRBJ2-3*01						TGCGCCAGCAGCGGACCGACAGGGCAGGGAGATACGCAGTATTTT	CASSGPTGQGDTQYF																					300				35								155																																																																		45	15																	5b886e9c74900839e768cf97	35				TRBV5	TRBV5-1	TRBJ2	TRBJ2-3	TRBD1	TRBD1
GAGATGAATGTGAGCACCTTGGAGCTGGGGGACTCGGCCCTTTATCTTTGCGCCAGCAGCGGACCGACAGGGCAGGGAGATACGCAGTATTTTGGCCAAGGCACCCGG			T				TRB	TRBV5-1*01	TRBD1*01		TRBJ2-3*01						TGCGCCAGCAGCGGACCGACAGGGCAGGGAGATACGCAGTATTTT	CASSGPTGQGDTQYF																					300				35								141																																																																		45	15																	5b886e9c74900839e768d04e	35				TRBV5	TRBV5-1	TRBJ2	TRBJ2-3	TRBD1	TRBD1
GAGATGAATGTGAGCACCTTGGAGCTGGGGGACTCGGCCCTTTATCTTTGCGCCAGCAGCGGACCGACAGGGCAGGGAGATACGCAGTATTTTGGCCCAGGCACCCGG			T				TRB	TRBV5-1*01	TRBD1*01		TRBJ2-3*01						TGCGCCAGCAGCGGACCGACAGGGCAGGGAGATACGCAGTATTTT	CASSGPTGQGDTQYF																					300				35								155																																																																		45	15																	5b886e9c74900839e768d0a9	35				TRBV5	TRBV5-1	TRBJ2	TRBJ2-3	TRBD1	TRBD1
GAGATGAATGTGAGCACCTTGGAGCTGGGGGACTCGGCCCTTTATCTTTGCGCCAGCAGCGGACCGACAGGGCAGGGAGATACGCAGTATTTTGGCCCAGGCACCCGG			T				TRB	TRBV5-1*01	TRBD1*01		TRBJ2-3*01						TGCGCCAGCAGCGGACCGACAGGGCAGGGAGATACGCAGTATTTT	CASSGPTGQGDTQYF																					300				35								155																																																																		45	15																	5b886e9c74900839e768d21d	35				TRBV5	TRBV5-1	TRBJ2	TRBJ2-3	TRBD1	TRBD1
GAGATGAATGTGAGCACCTTGGAGCTGGGGGACTCGGCCCTTTATCTTTGCGCCAGCAGCGGACCGACAGGGCAGGGAGATACGCAGTATTTTGGCCCAGGCACCTGG			T				TRB	TRBV5-1*01	TRBD1*01		TRBJ2-3*01						TGCGCCAGCAGCGGACCGACAGGGCAGGGAGATACGCAGTATTTT	CASSGPTGQGDTQYF																					300				35								141																																																																		45	15																	5b886e9c74900839e768d5a5	35				TRBV5	TRBV5-1	TRBJ2	TRBJ2-3	TRBD1	TRBD1
GAGATGAATGTGAGCACCTTGGAGCTGGGGGACTCGGCCCTTTATCTTTGCGCCAGCAGCGGACCGACAGGGCAGGGAGATACGCAGTATTTTGGCCCAGGCACCCGG			T				TRB	TRBV5-1*01	TRBD1*01		TRBJ2-3*01						TGCGCCAGCAGCGGACCGACAGGGCAGGGAGATACGCAGTATTTT	CASSGPTGQGDTQYF																					300				35								155																																																																		45	15																	5b886e9c74900839e768dbf5	35				TRBV5	TRBV5-1	TRBJ2	TRBJ2-3	TRBD1	TRBD1
GAGATGAATGTGAGCACCTTGGAGCTGGGGGACTCGGCCCTTTATCTTTGCGCCAGCAGCGGACCGACAGGGCAGGGAGATACGCAGTATTTTGGCCCAGGCACCCGG			T				TRB	TRBV5-1*01	TRBD1*01		TRBJ2-3*01						TGCGCCAGCAGCGGACCGACAGGGCAGGGAGATACGCAGTATTTT	CASSGPTGQGDTQYF																					300				35								155																																																																		45	15																	5b886e9c74900839e768dccc	35				TRBV5	TRBV5-1	TRBJ2	TRBJ2-3	TRBD1	TRBD1
GAGATGAATGTGAGCACCTTGGAGCTGGGGGACTCGGCCCTTTATCTTTGCGCCAGCAGCGGACCGACAGGGCAGGGAGATACGCAGTATTTTGGCCCAGGCACCCGG			T				TRB	TRBV5-1*01	TRBD1*01		TRBJ2-3*01						TGCGCCAGCAGCGGACCGACAGGGCAGGGAGATACGCAGTATTTT	CASSGPTGQGDTQYF																					300				35								155																																																																		45	15																	5b886e9c74900839e768dd6b	35				TRBV5	TRBV5-1	TRBJ2	TRBJ2-3	TRBD1	TRBD1
GAGATGAATGTGAGCACCTTGGAGCTGGGGGACTCGGCCCTTTATCTTTGCGCCAGCAGCGGACCGACAGGGCAGGGAGATACGCAGTATTTTGGCCCAGGCACCCGG			T				TRB	TRBV5-1*01	TRBD1*01		TRBJ2-3*01						TGCGCCAGCAGCGGACCGACAGGGCAGGGAGATACGCAGTATTTT	CASSGPTGQGDTQYF																					300				35								155																																																																		45	15																	5b886e9c74900839e768e32d	35				TRBV5	TRBV5-1	TRBJ2	TRBJ2-3	TRBD1	TRBD1
GAGATGAATGTGAGCACCTTGGAGCTGGGGGACTCGGCCCTTTATCTTTGCGCCAGCAGCGGACCGACAGGGCAGGGAGATACGCAGTATTTTGGCCCAGGCACCCGG			T				TRB	TRBV5-1*01	TRBD1*01		TRBJ2-3*01						TGCGCCAGCAGCGGACCGACAGGGCAGGGAGATACGCAGTATTTT	CASSGPTGQGDTQYF																					300				35								155																																																																		45	15																	5b886e9c74900839e768e3cb	35				TRBV5	TRBV5-1	TRBJ2	TRBJ2-3	TRBD1	TRBD1
GAGATGAATGTGAGCACCTTGGAGCTGGGGGACTCGGCCCTTTATCTTTGCGCCAGCAGCGGACCGACAGGGCAGGGAGATACGCAGTATTTTGGCCCAGGCACCCGG			T				TRB	TRBV5-1*01	TRBD1*01		TRBJ2-3*01						TGCGCCAGCAGCGGACCGACAGGGCAGGGAGATACGCAGTATTTT	CASSGPTGQGDTQYF																					300				35								155																																																																		45	15																	5b886e9c74900839e768e5a3	35				TRBV5	TRBV5-1	TRBJ2	TRBJ2-3	TRBD1	TRBD1
GAGATGAATGTGAGCACCTTGGAGCTGGGGGACTCGGCCCTTTATCTTTGCGCCAGCAGCGGACCGACAGGGCAGGGAGATACGCAGTATTTTGGCCCAGGCACCCGG			T				TRB	TRBV5-1*01	TRBD1*01		TRBJ2-3*01						TGCGCCAGCAGCGGACCGACAGGGCAGGGAGATACGCAGTATTTT	CASSGPTGQGDTQYF																					300				35								155																																																																		45	15																	5b886e9c74900839e768e605	35				TRBV5	TRBV5-1	TRBJ2	TRBJ2-3	TRBD1	TRBD1
GAGATGAATGTGAGCACCTTGGAGCTGGGGGACTCGGCCCTTTATCTTTGCGCCAGCAGCGGACCGACAGGGCAGGGAGATACGCAGTATTTTGGCCCAGGCACCCGG			T				TRB	TRBV5-1*01	TRBD1*01		TRBJ2-3*01						TGCGCCAGCAGCGGACCGACAGGGCAGGGAGATACGCAGTATTTT	CASSGPTGQGDTQYF																					300				35								155																																																																		45	15																	5b886e9c74900839e768e67a	35				TRBV5	TRBV5-1	TRBJ2	TRBJ2-3	TRBD1	TRBD1
GAGATGAATGTGAGCACCTTGGAGCTGGGGGACTCGGCCCTTTATCTTTGCGCCAGCAGCGGACCGACAGGGCAGGGAGATACGCAGTATTTTGGCCCAGGCACCCGG			T				TRB	TRBV5-1*01	TRBD1*01		TRBJ2-3*01						TGCGCCAGCAGCGGACCGACAGGGCAGGGAGATACGCAGTATTTT	CASSGPTGQGDTQYF																					300				35								155																																																																		45	15																	5b886e9c74900839e768e7b1	35				TRBV5	TRBV5-1	TRBJ2	TRBJ2-3	TRBD1	TRBD1
GAGATGAATGTGAGCACCTTGGAGCTGGGGGACTCGGCCCTTTATCTTTGCGCCAGCAGCGGACCGACAGGGCAGGGAGATACGCAGTATTTTGGCCCAGGCACCCGG			T				TRB	TRBV5-1*01	TRBD1*01		TRBJ2-3*01						TGCGCCAGCAGCGGACCGACAGGGCAGGGAGATACGCAGTATTTT	CASSGPTGQGDTQYF																					300				35								155																																																																		45	15																	5b886e9c74900839e768e90c	35				TRBV5	TRBV5-1	TRBJ2	TRBJ2-3	TRBD1	TRBD1
GAGATGAATGTGAGCACCTTGGAGCTGGGGGACTCGGCCCTTTATCTTTGCGCCAGCAGCGGACCGACAGGGCAGGGAGATACGCAGTATTTTGGCCCAGGCACCCGG			T				TRB	TRBV5-1*01	TRBD1*01		TRBJ2-3*01						TGCGCCAGCAGCGGACCGACAGGGCAGGGAGATACGCAGTATTTT	CASSGPTGQGDTQYF																					300				35								155																																																																		45	15																	5b886e9c74900839e768ef0d	35				TRBV5	TRBV5-1	TRBJ2	TRBJ2-3	TRBD1	TRBD1
GAGATGAATGTGAGCACCTTGGAGCTGGGGGACTCGGCCCTTTATCTTTGCGCCAGCAGCGGACCGACAGGGCAGGGAGATACACAGTATTTTGGCCCAGGCACTCGG			T				TRB	TRBV5-1*01	TRBD1*01		TRBJ2-3*01						TGCGCCAGCAGCGGACCGACAGGGCAGGGAGATACACAGTATTTT	CASSGPTGQGDTQYF																					300				35								127																																																																		45	15																	5b886e9c74900839e768efd3	35				TRBV5	TRBV5-1	TRBJ2	TRBJ2-3	TRBD1	TRBD1
GAGATGAATGTGAGCACCTTGGAGCTGGGGGACTCGGCCCTTTATCTTTGCGCCAGCAGCGGACCGACAGGGCAGGGAGATACGCAGTATTTTGGCCCAGGCACCCGG			T				TRB	TRBV5-1*01	TRBD1*01		TRBJ2-3*01						TGCGCCAGCAGCGGACCGACAGGGCAGGGAGATACGCAGTATTTT	CASSGPTGQGDTQYF																					300				35								155																																																																		45	15																	5b886e9c74900839e768f3af	35				TRBV5	TRBV5-1	TRBJ2	TRBJ2-3	TRBD1	TRBD1
GAGATGAATGTGAGCACCTTGGAGCTGGGGGACTCGGCCCTTTATCTTTGCGCCAGCAGCGGACCGACAGGGCAGGGAGATACGCAGTATTTTGGCCCAGGCACCCGG			T				TRB	TRBV5-1*01	TRBD1*01		TRBJ2-3*01						TGCGCCAGCAGCGGACCGACAGGGCAGGGAGATACGCAGTATTTT	CASSGPTGQGDTQYF																					300				35								155																																																																		45	15																	5b886e9c74900839e76901de	35				TRBV5	TRBV5-1	TRBJ2	TRBJ2-3	TRBD1	TRBD1
GAGATGAATGTGAGCACCTTGGAGCTGGGGGACTCGGCCCTTTATCTTTGCGCCAGCAGCGGACCGACAGGGCAGGGAGATACGCAGTATTTTGGCCCAGGCACCCGG			T				TRB	TRBV5-1*01	TRBD1*01		TRBJ2-3*01						TGCGCCAGCAGCGGACCGACAGGGCAGGGAGATACGCAGTATTTT	CASSGPTGQGDTQYF																					300				35								155																																																																		45	15																	5b886e9c74900839e7690265	35				TRBV5	TRBV5-1	TRBJ2	TRBJ2-3	TRBD1	TRBD1
GAGATGAATGTGAGCACCTTGGAGCTGGGGGACTCGGCCCTTTATCTTTGCGCCAGCAGCGGACCGACAGGGCAGGGAGATACGCAGTATTTTGGCCCAGGCACCCGG			T				TRB	TRBV5-1*01	TRBD1*01		TRBJ2-3*01						TGCGCCAGCAGCGGACCGACAGGGCAGGGAGATACGCAGTATTTT	CASSGPTGQGDTQYF																					300				35								155																																																																		45	15																	5b886e9c74900839e769036c	35				TRBV5	TRBV5-1	TRBJ2	TRBJ2-3	TRBD1	TRBD1
GAGATGAATGTGAGCACCTTGGAGCTGGGGGACTCGGCCCTTTATCTTTGCGCCAGCAGCGGACCGACAGGGCAGGGCGATACGCAGTATTTTGGCCCAGGCACCCGG			T				TRB	TRBV5-1*01	TRBD1*01		TRBJ2-3*01						TGCGCCAGCAGCGGACCGACAGGGCAGGGCGATACGCAGTATTTT	CASSGPTGQGDTQYF																					300				35								150																																																																		45	15																	5b886e9c74900839e76903ef	35				TRBV5	TRBV5-1	TRBJ2	TRBJ2-3	TRBD1	TRBD1
GAGATGAATGTGAGCACCTTGGAGCTGGGGGACTCGGCCCTTTATCTTTGCGCCAGCAGCGGACCGACAGGGCAGGGAGATACGCAGTATTTTGGCCCAGGCACCCGG			T				TRB	TRBV5-1*01	TRBD1*01		TRBJ2-3*01						TGCGCCAGCAGCGGACCGACAGGGCAGGGAGATACGCAGTATTTT	CASSGPTGQGDTQYF																					300				35								155																																																																		45	15																	5b886e9c74900839e769070f	35				TRBV5	TRBV5-1	TRBJ2	TRBJ2-3	TRBD1	TRBD1
GAGATGAATGTGAGCACCTTGGAGCTGGGGGACTCGGCCCTTTATCTTTGCGCCAGCAGCGGACCGACAGGGCAGGGAGATACGCAGTATTTTGGCCCAGGCACCCGG			T				TRB	TRBV5-1*01	TRBD1*01		TRBJ2-3*01						TGCGCCAGCAGCGGACCGACAGGGCAGGGAGATACGCAGTATTTT	CASSGPTGQGDTQYF																					300				35								155																																																																		45	15																	5b886e9c74900839e7690b02	35				TRBV5	TRBV5-1	TRBJ2	TRBJ2-3	TRBD1	TRBD1
GAGATGAATGTGAGCACCTTGGAGCTGGGGGACTCGGCCCTTTATCTTTGCGCCAGCAGCGGACCGACAGGGCAGGGAGATACGCAGTATTTTGGCCCAGGCACCCGG			T				TRB	TRBV5-1*01	TRBD1*01		TRBJ2-3*01						TGCGCCAGCAGCGGACCGACAGGGCAGGGAGATACGCAGTATTTT	CASSGPTGQGDTQYF																					300				35								155																																																																		45	15																	5b886e9c74900839e7690b98	35				TRBV5	TRBV5-1	TRBJ2	TRBJ2-3	TRBD1	TRBD1
GAGATGAATGTGAGCACCTTGGAGCTGGGGGACTCGGCCCTTTATCTTTGCGCCAGCAGCGGACCGACAGGGCAGGGAGATACGCAGTATTTTGGCCCAGGCACCCGG			T				TRB	TRBV5-1*01	TRBD1*01		TRBJ2-3*01						TGCGCCAGCAGCGGACCGACAGGGCAGGGAGATACGCAGTATTTT	CASSGPTGQGDTQYF																					300				35								155																																																																		45	15																	5b886e9c74900839e7690c01	35				TRBV5	TRBV5-1	TRBJ2	TRBJ2-3	TRBD1	TRBD1
GAGATGAATGTGAGCACCTTGGAGCTGGGGGACTCGGCCCTTTATCTTTGCGCCAGCAGCGGGCCGACAGGGCAGGGAGATACGCAGTATTTTGGCCCAGGCACCCGG			T				TRB	TRBV5-1*01	TRBD1*01		TRBJ2-3*01						TGCGCCAGCAGCGGGCCGACAGGGCAGGGAGATACGCAGTATTTT	CASSGPTGQGDTQYF																					300				35								155																																																																		45	15																	5b886e9c74900839e7690e21	35				TRBV5	TRBV5-1	TRBJ2	TRBJ2-3	TRBD1	TRBD1
GAGGTGAATGTGAGCACCTTGGAGCTGGGGGACTCGGCCCTTTATCTTTGCGCCAGCAGCGGACCGACAGGGCAGGGAGATACGCAGTATTTTGGCCCAGGCACCCGG			T				TRB	TRBV5-1*01	TRBD1*01		TRBJ2-3*01						TGCGCCAGCAGCGGACCGACAGGGCAGGGAGATACGCAGTATTTT	CASSGPTGQGDTQYF																					286				35								155																																																																		45	15																	5b886e9c74900839e76910af	35				TRBV5	TRBV5-1	TRBJ2	TRBJ2-3	TRBD1	TRBD1
GAGATGAATGTGAGCACCTTGGAGCTGGGGGACTCGGCCCTTTATCTTTGCGCCAGCAGCGGACCGACAGGGCAGGGAGATACGCAGTATTTTGGCCCAGGCACCCGG			T				TRB	TRBV5-1*01	TRBD1*01		TRBJ2-3*01						TGCGCCAGCAGCGGACCGACAGGGCAGGGAGATACGCAGTATTTT	CASSGPTGQGDTQYF																					300				35								155																																																																		45	15																	5b886e9c74900839e76913e9	35				TRBV5	TRBV5-1	TRBJ2	TRBJ2-3	TRBD1	TRBD1
GAGATGAATGTGAGCACCTTGGAGCTGGGGGACTCGGCCCTTTATCTTTGCGCCAGCAGCGGACCGACAGGGCAGGGAGATACGCAGTATTTTGGCCCAGGCACCCGG			T				TRB	TRBV5-1*01	TRBD1*01		TRBJ2-3*01						TGCGCCAGCAGCGGACCGACAGGGCAGGGAGATACGCAGTATTTT	CASSGPTGQGDTQYF																					300				35								155																																																																		45	15																	5b886e9c74900839e76915b9	35				TRBV5	TRBV5-1	TRBJ2	TRBJ2-3	TRBD1	TRBD1
GAGATGAATGTGAGCACCTTGGAGCTGGGGGACTCGGCCCTTTATCTTTGCGCCAGCAGCGGACCGACAGGGCAGGGAGATACGCAGTATTTTGGCCCAGGCACCCGG			T				TRB	TRBV5-1*01	TRBD1*01		TRBJ2-3*01						TGCGCCAGCAGCGGACCGACAGGGCAGGGAGATACGCAGTATTTT	CASSGPTGQGDTQYF																					300				35								155																																																																		45	15																	5b886e9c74900839e76915cc	35				TRBV5	TRBV5-1	TRBJ2	TRBJ2-3	TRBD1	TRBD1
GAGATGAATGTGAGCACCTTGGAGCTGGGGGACTCGGCCCTTTATCTTTGCGCCAGCAGCGGACCGACAGGGCAGGGAGATACGCGGTATTTTGGCCCAGGCACCCGG			T				TRB	TRBV5-1*01	TRBD1*01		TRBJ2-3*01						TGCGCCAGCAGCGGACCGACAGGGCAGGGAGATACGCGGTATTTT	CASSGPTGQGDTRYF																					300				35								141																																																																		45	15																	5b886e9c74900839e7691a3e	35				TRBV5	TRBV5-1	TRBJ2	TRBJ2-3	TRBD1	TRBD1
GAGATGAATGTGAGCACCTTGGAGCTGGGGGACTCGGCCCTTTATCTTTGCGCCAGCAGCGGACCGACAGGGCAGGGAGATACGCAGTATTTTGGCCCAGGCACCCGG			T				TRB	TRBV5-1*01	TRBD1*01		TRBJ2-3*01						TGCGCCAGCAGCGGACCGACAGGGCAGGGAGATACGCAGTATTTT	CASSGPTGQGDTQYF																					300				35								155																																																																		45	15																	5b886e9c74900839e7691d07	35				TRBV5	TRBV5-1	TRBJ2	TRBJ2-3	TRBD1	TRBD1
GAGATGAATGTGAGCACCTTGGAGCTGGGGGACTCGGCCCTTTATCTTTGCGCCAGCAGCGGACCGACAGGGCAGGGAGATACGCAGTATTTTGGCCCAGGCACCCGG			T				TRB	TRBV5-1*01	TRBD1*01		TRBJ2-3*01						TGCGCCAGCAGCGGACCGACAGGGCAGGGAGATACGCAGTATTTT	CASSGPTGQGDTQYF																					300				35								155																																																																		45	15																	5b886e9c74900839e7691e09	35				TRBV5	TRBV5-1	TRBJ2	TRBJ2-3	TRBD1	TRBD1
GAGATGAATGTGAGCACCTTGGAGCTGGGGGACTCGGCCCTTTATCTTTGCGCCAGCAGCGGACCGACAGGGCAGGGAGATACGCAGTATTTTGGCCCAGGCACCCGG			T				TRB	TRBV5-1*01	TRBD1*01		TRBJ2-3*01						TGCGCCAGCAGCGGACCGACAGGGCAGGGAGATACGCAGTATTTT	CASSGPTGQGDTQYF																					300				35								155																																																																		45	15																	5b886e9c74900839e769213e	35				TRBV5	TRBV5-1	TRBJ2	TRBJ2-3	TRBD1	TRBD1
GAGATGAATGTGAGCACCTTGGAGCTGGGGGACTCGGCCCTTTATCTTTGCGCCAGCAGCGGACCGACAGGGCAGGGAGATACGCAGTATTTTGGCCCAGGCACCCGG			T				TRB	TRBV5-1*01	TRBD1*01		TRBJ2-3*01						TGCGCCAGCAGCGGACCGACAGGGCAGGGAGATACGCAGTATTTT	CASSGPTGQGDTQYF																					300				35								155																																																																		45	15																	5b886e9c74900839e76921e3	35				TRBV5	TRBV5-1	TRBJ2	TRBJ2-3	TRBD1	TRBD1
GAGATGAATGTGAGCACCTTGGAGCTGGGGAACTCGGCCCTTTATCTTTGCGCCAGCAGCGGACCGACAGGGCAGGGAGATACGCAGTATTTTGGCCCAGGCACCCGG			T				TRB	TRBV5-1*01	TRBD1*01		TRBJ2-3*01						TGCGCCAGCAGCGGACCGACAGGGCAGGGAGATACGCAGTATTTT	CASSGPTGQGDTQYF																					286				35								155																																																																		45	15																	5b886e9c74900839e7692486	35				TRBV5	TRBV5-1	TRBJ2	TRBJ2-3	TRBD1	TRBD1
GAGATGAATGTGAGCACCTTGGAGCTGGGGGACTCGGCCCTTTATCTTTGCGCCAGCAGCGGACCGACAGGGCAGGGAGATACGCAGTATTTTGGCCCAGGCACCCGG			T				TRB	TRBV5-1*01	TRBD1*01		TRBJ2-3*01						TGCGCCAGCAGCGGACCGACAGGGCAGGGAGATACGCAGTATTTT	CASSGPTGQGDTQYF																					300				35								155																																																																		45	15																	5b886e9c74900839e769248e	35				TRBV5	TRBV5-1	TRBJ2	TRBJ2-3	TRBD1	TRBD1
GAGATGAATGTGAGCACCTTGGAGCTGGGGGACTCGGCCCTTTATCTTTGCGCCAGCAGCGGACCGACAGGGCAGGGAGATACGCAGTATTTTGGCCCAGGCACCCGG			T				TRB	TRBV5-1*01	TRBD1*01		TRBJ2-3*01						TGCGCCAGCAGCGGACCGACAGGGCAGGGAGATACGCAGTATTTT	CASSGPTGQGDTQYF																					300				35								155																																																																		45	15																	5b886e9c74900839e769265b	35				TRBV5	TRBV5-1	TRBJ2	TRBJ2-3	TRBD1	TRBD1
GAGATGAATGTGAGCACCTTGGAGCTGGGGGACTCGGCCCTTTATCTTTGCGCCAGCAGCGGACCGACAGGGCAGGGAGATACGCAGTATTTTGGCCCAGGCACCCGG			T				TRB	TRBV5-1*01	TRBD1*01		TRBJ2-3*01						TGCGCCAGCAGCGGACCGACAGGGCAGGGAGATACGCAGTATTTT	CASSGPTGQGDTQYF																					300				35								155																																																																		45	15																	5b886e9c74900839e769290b	35				TRBV5	TRBV5-1	TRBJ2	TRBJ2-3	TRBD1	TRBD1
GAGATGAATGTGAGCACCTTGGAGCTGGGGGACTCGGCCCTTTATCTTTGCGCCAGCAGCGGACCGACAGGGCAGGGAGATACGCAGTATTTTGGCCCAGGCACCCGG			T				TRB	TRBV5-1*01	TRBD1*01		TRBJ2-3*01						TGCGCCAGCAGCGGACCGACAGGGCAGGGAGATACGCAGTATTTT	CASSGPTGQGDTQYF																					300				35								155																																																																		45	15																	5b886e9c74900839e7692947	35				TRBV5	TRBV5-1	TRBJ2	TRBJ2-3	TRBD1	TRBD1
GAGATGAATGTGAGCACCTTGGAGCTGGGGGACTCGGCCCTTTATCTTTGCGCCAGCAGCGGACCGACAGGGCAGGGAGATACGCAGTATTTTGGCCCAGGCACCCGG			T				TRB	TRBV5-1*01	TRBD1*01		TRBJ2-3*01						TGCGCCAGCAGCGGACCGACAGGGCAGGGAGATACGCAGTATTTT	CASSGPTGQGDTQYF																					300				35								155																																																																		45	15																	5b886e9c74900839e7692ec8	35				TRBV5	TRBV5-1	TRBJ2	TRBJ2-3	TRBD1	TRBD1
GAGATGAATGTGAGCACCTTGGAGCTGGGGGACTCGGCCCTTTATCTTTGCGCCAGCAGCGGACCGACAGGGCAGGGAGATACGCAGTATTTTGGCCCAGGCACCCGG			T				TRB	TRBV5-1*01	TRBD1*01		TRBJ2-3*01						TGCGCCAGCAGCGGACCGACAGGGCAGGGAGATACGCAGTATTTT	CASSGPTGQGDTQYF																					300				35								155																																																																		45	15																	5b886e9c74900839e7692fb3	35				TRBV5	TRBV5-1	TRBJ2	TRBJ2-3	TRBD1	TRBD1
GAGATGAATGTGAGCACCTTGGAGCTGGGGGACTCGGCCCTTTATCTTTGCGCCAGCAGCGGACCGACAGGGCAGGGAGATACGCAGTATTTTGGCCCAGGCACCCGG			T				TRB	TRBV5-1*01	TRBD1*01		TRBJ2-3*01						TGCGCCAGCAGCGGACCGACAGGGCAGGGAGATACGCAGTATTTT	CASSGPTGQGDTQYF																					300				35								155																																																																		45	15																	5b886e9c74900839e769374b	35				TRBV5	TRBV5-1	TRBJ2	TRBJ2-3	TRBD1	TRBD1
GAGATGAATGTGAGCACCTTGGAGCTGGGGGACTCGGCCCTTTATCTTTGCGCCAGCAGCGGACCGACAGGGCAGGGAGATACGCAGTATTTTGGCCCAGGCACCCGG			T				TRB	TRBV5-1*01	TRBD1*01		TRBJ2-3*01						TGCGCCAGCAGCGGACCGACAGGGCAGGGAGATACGCAGTATTTT	CASSGPTGQGDTQYF																					300				35								155																																																																		45	15																	5b886e9c74900839e7693b40	35				TRBV5	TRBV5-1	TRBJ2	TRBJ2-3	TRBD1	TRBD1
GAGATGAATGTGAGCACCTTGGAGCTGGGGGACTCGGCCCTTTATCTTTGCGCCAGCAGCGGACCGACAGGGCAGGGAGATACGCAGTATTTTGGCCCAGGCACCCGG			T				TRB	TRBV5-1*01	TRBD1*01		TRBJ2-3*01						TGCGCCAGCAGCGGACCGACAGGGCAGGGAGATACGCAGTATTTT	CASSGPTGQGDTQYF																					300				35								155																																																																		45	15																	5b886e9c74900839e7693ec2	35				TRBV5	TRBV5-1	TRBJ2	TRBJ2-3	TRBD1	TRBD1
GAGATGAATGTGAGCACCTTGGAGCTGGGGGACTCGGCCCTTTATCTTTGCGCCAGCAGCGGACCGACAGGGCAGGGAGATACGCAGTATTTTGGCCCAGGCACCCGG			T				TRB	TRBV5-1*01	TRBD1*01		TRBJ2-3*01						TGCGCCAGCAGCGGACCGACAGGGCAGGGAGATACGCAGTATTTT	CASSGPTGQGDTQYF																					300				35								155																																																																		45	15																	5b886e9c74900839e7693f65	35				TRBV5	TRBV5-1	TRBJ2	TRBJ2-3	TRBD1	TRBD1
GAGATGAATGTGAGCACCTTGGAGCTGGGGGACTCGGCCCTTTATCTTTGCGCCAGCAGCGGACCGACAGGGCAGGGAGATACGCAGTATTTTGGCCCAGGCACCCGG			T				TRB	TRBV5-1*01	TRBD1*01		TRBJ2-3*01						TGCGCCAGCAGCGGACCGACAGGGCAGGGAGATACGCAGTATTTT	CASSGPTGQGDTQYF																					300				35								155																																																																		45	15																	5b886e9c74900839e7694026	35				TRBV5	TRBV5-1	TRBJ2	TRBJ2-3	TRBD1	TRBD1
GAGATGAATGTGAGCACCTTGGAGCTGGGGGACTCGGCCCTTTATCTTTGCGCCAGCAGCGGACCGACAGGGCAGGGAGATACGCAGTATTTTGGCCCAGGCACCCGG			T				TRB	TRBV5-1*01	TRBD1*01		TRBJ2-3*01						TGCGCCAGCAGCGGACCGACAGGGCAGGGAGATACGCAGTATTTT	CASSGPTGQGDTQYF																					300				35								155																																																																		45	15																	5b886e9c74900839e7694486	35				TRBV5	TRBV5-1	TRBJ2	TRBJ2-3	TRBD1	TRBD1
GAGATGAATGTGAGCACCTTGGAGCTGGGGGACTCGGCCCTTTATCTTTGCGCCAGCAGCGGACCGACAGGGCAGGGAGATACGCAGTATTTTGGCCCAGGCACCCGG			T				TRB	TRBV5-1*01	TRBD1*01		TRBJ2-3*01						TGCGCCAGCAGCGGACCGACAGGGCAGGGAGATACGCAGTATTTT	CASSGPTGQGDTQYF																					300				35								155																																																																		45	15																	5b886e9c74900839e769461b	35				TRBV5	TRBV5-1	TRBJ2	TRBJ2-3	TRBD1	TRBD1
GAGATGAATGTGAGCACCTTGGAGCTGGGGGACTCGGCCCTTTATCTTTGCGCCAGCAGCGGACCGACAGGGCAGGGAGATACGCAGTATTTTGGCCCAGGCACCCGG			T				TRB	TRBV5-1*01	TRBD1*01		TRBJ2-3*01						TGCGCCAGCAGCGGACCGACAGGGCAGGGAGATACGCAGTATTTT	CASSGPTGQGDTQYF																					300				35								155																																																																		45	15																	5b886e9c74900839e769466d	35				TRBV5	TRBV5-1	TRBJ2	TRBJ2-3	TRBD1	TRBD1
GAGATGAATGTGAGCACCTTGGAGCTGGGGGATTCGGCCCTTTATCTTTGCGCCAGCAGCGGACCGACAGGGCAGGGAGATACGCAGTATTTTGGCCCAGGCACCCGG			T				TRB	TRBV5-1*01	TRBD1*01		TRBJ2-3*01						TGCGCCAGCAGCGGACCGACAGGGCAGGGAGATACGCAGTATTTT	CASSGPTGQGDTQYF																					286				35								155																																																																		45	15																	5b886e9c74900839e76946bd	35				TRBV5	TRBV5-1	TRBJ2	TRBJ2-3	TRBD1	TRBD1
GAGATGAATGTGAGCACCTTGGAGCTGGGGGACTCGGCCCTTTATCTTTGCGCCAGCAGCGGACCGACAGGGCAGGGAGATACGCAGTATTTTGGCCCAGGCACCCGG			T				TRB	TRBV5-1*01	TRBD1*01		TRBJ2-3*01						TGCGCCAGCAGCGGACCGACAGGGCAGGGAGATACGCAGTATTTT	CASSGPTGQGDTQYF																					300				35								155																																																																		45	15																	5b886e9c74900839e76946df	35				TRBV5	TRBV5-1	TRBJ2	TRBJ2-3	TRBD1	TRBD1
GAGATGAATGTGAGCACCTTGGAGCTGGGGGACTCGGCCCTTTATCTTTGCGCCAGCAGCGGACCGACAGGGCAGGGAGATACGCAGTATTTTGGCCCAGGCACCCGG			T				TRB	TRBV5-1*01	TRBD1*01		TRBJ2-3*01						TGCGCCAGCAGCGGACCGACAGGGCAGGGAGATACGCAGTATTTT	CASSGPTGQGDTQYF																					300				35								155																																																																		45	15																	5b886e9c74900839e76947d6	35				TRBV5	TRBV5-1	TRBJ2	TRBJ2-3	TRBD1	TRBD1
GAGATGAATGTGAGCACCTTGGAGCTGGGGGACTCGGCCCTTTATCTTTGCGCCAGCAGCGGACCGACAGGGCAGGGAGATACGCAGTATTTTGGCCCAGGCACCCGG			T				TRB	TRBV5-1*01	TRBD1*01		TRBJ2-3*01						TGCGCCAGCAGCGGACCGACAGGGCAGGGAGATACGCAGTATTTT	CASSGPTGQGDTQYF																					300				35								155																																																																		45	15																	5b886e9c74900839e7694940	35				TRBV5	TRBV5-1	TRBJ2	TRBJ2-3	TRBD1	TRBD1
GAGATGAATGTGAGCACCTTGGAGCTGGCGGACTCGGCCCTTTATCTTTGCGCCAGCAGCGGACCGACAGGGCAGGGAGATACGCAGTATTTTGGCCCAGGCACCCGG			T				TRB	TRBV5-1*01	TRBD1*01		TRBJ2-3*01						TGCGCCAGCAGCGGACCGACAGGGCAGGGAGATACGCAGTATTTT	CASSGPTGQGDTQYF																					286				35								155																																																																		45	15																	5b886e9c74900839e7694a39	35				TRBV5	TRBV5-1	TRBJ2	TRBJ2-3	TRBD1	TRBD1
GAGATGAATGTGAGCACCTTGGAGCTGGGGGACTCGGCCCTTTATCTTTGCGCCAGCAGCGGACCGACAGGGCAGGGAGATACGCAGTATTTTGGCCCAGGCACCCGG			T				TRB	TRBV5-1*01	TRBD1*01		TRBJ2-3*01						TGCGCCAGCAGCGGACCGACAGGGCAGGGAGATACGCAGTATTTT	CASSGPTGQGDTQYF																					300				35								155																																																																		45	15																	5b886e9c74900839e7694a8a	35				TRBV5	TRBV5-1	TRBJ2	TRBJ2-3	TRBD1	TRBD1
GAGATGAATGTGAGCACCTTGGAGCTGGGGGACTCGGCCCTTTATCTTTGCGCCAGCAGCGGACCGACAGGGCAGGGAGATACGCAGTATTTTGGCCCAGGCACCCGG			T				TRB	TRBV5-1*01	TRBD1*01		TRBJ2-3*01						TGCGCCAGCAGCGGACCGACAGGGCAGGGAGATACGCAGTATTTT	CASSGPTGQGDTQYF																					300				35								155																																																																		45	15																	5b886e9c74900839e7694aa7	35				TRBV5	TRBV5-1	TRBJ2	TRBJ2-3	TRBD1	TRBD1
GAGATGAATGTGAGCACCTTGGAGCTGGGGGACTTGGCCCTTTATCTTTGCGCCAGCAGCGGACCGACAGGGCAGGGAGATACGCAGTATTTTGGCCCAGGCACCCGG			T				TRB	TRBV5-1*01	TRBD1*01		TRBJ2-3*01						TGCGCCAGCAGCGGACCGACAGGGCAGGGAGATACGCAGTATTTT	CASSGPTGQGDTQYF																					286				35								155																																																																		45	15																	5b886e9c74900839e7694dea	35				TRBV5	TRBV5-1	TRBJ2	TRBJ2-3	TRBD1	TRBD1
GAGATGAATGTGAGCACCTTGGAGCTGGGGGACTCGGCCCTTTATCTTTGCGCCAGCAGCGGACCGACAGGGCAGGGAGATACGCAGTATTTTGGCCCAGGCACCCGG			T				TRB	TRBV5-1*01	TRBD1*01		TRBJ2-3*01						TGCGCCAGCAGCGGACCGACAGGGCAGGGAGATACGCAGTATTTT	CASSGPTGQGDTQYF																					300				35								155																																																																		45	15																	5b886e9c74900839e7695136	35				TRBV5	TRBV5-1	TRBJ2	TRBJ2-3	TRBD1	TRBD1
GAGATGAATGTGAGCACCTTGGAGCTGGGGGACTCGGCCCTTTATCTTTGCGCCAGCAGCGGACCGACAGGGCAGGGAGATACGCAGTATTTTGGCCCAGGCACCCGG			T				TRB	TRBV5-1*01	TRBD1*01		TRBJ2-3*01						TGCGCCAGCAGCGGACCGACAGGGCAGGGAGATACGCAGTATTTT	CASSGPTGQGDTQYF																					300				35								155																																																																		45	15																	5b886e9c74900839e7695220	35				TRBV5	TRBV5-1	TRBJ2	TRBJ2-3	TRBD1	TRBD1
GAGATGAATGTGAGCACCTTGGAGCTGGGGGACTCGGCCCTTTATCTTTGCGCCAGCAGCGGACCGACAGGGCAGGGCGATACGCAGTATTTTGGCCCGGGCACCCGG			T				TRB	TRBV5-1*01	TRBD1*01		TRBJ2-3*01						TGCGCCAGCAGCGGACCGACAGGGCAGGGCGATACGCAGTATTTT	CASSGPTGQGDTQYF																					300				35								136																																																																		45	15																	5b886e9c74900839e76952b7	35				TRBV5	TRBV5-1	TRBJ2	TRBJ2-3	TRBD1	TRBD1
GAGATGAATGTGAGCACCTTGGAGCTGGGGGACTCGGCCCTTTATCTTTGCGCCAGCAGCGGACCGACAGGGCAGGGAGATACGCAGTATTTTGGCCCAGGCACCCGG			T				TRB	TRBV5-1*01	TRBD1*01		TRBJ2-3*01						TGCGCCAGCAGCGGACCGACAGGGCAGGGAGATACGCAGTATTTT	CASSGPTGQGDTQYF																					300				35								155																																																																		45	15																	5b886e9c74900839e7695571	35				TRBV5	TRBV5-1	TRBJ2	TRBJ2-3	TRBD1	TRBD1
GAGATGAATGTGAGCACCTTGGAGCTGGGGGACTCGGCCCTTTATCTTTGCGCCAGCAGCGGACCGACAGGGCAGGGAGATACGCAGTATTTTGGCCCAGGCACCCGG			T				TRB	TRBV5-1*01	TRBD1*01		TRBJ2-3*01						TGCGCCAGCAGCGGACCGACAGGGCAGGGAGATACGCAGTATTTT	CASSGPTGQGDTQYF																					300				35								155																																																																		45	15																	5b886e9c74900839e769564a	35				TRBV5	TRBV5-1	TRBJ2	TRBJ2-3	TRBD1	TRBD1
GAGATGAATGTGAGCACCTTGGAGCTGGGGGACTCGGCCCTTTATCTTTGCGCCAGCAGCGGACCGACAGGGCAGGGAGATACGCAGTATTTTGGCCCAGGCACCCGG			T				TRB	TRBV5-1*01	TRBD1*01		TRBJ2-3*01						TGCGCCAGCAGCGGACCGACAGGGCAGGGAGATACGCAGTATTTT	CASSGPTGQGDTQYF																					300				35								155																																																																		45	15																	5b886e9c74900839e7695971	35				TRBV5	TRBV5-1	TRBJ2	TRBJ2-3	TRBD1	TRBD1
GAGATGAATGTGAGCACCTTGGAGCTGGGGGACTCGGCCCTTTATCTTTGCGCCAGCAGCGGACCGACAGGGCAGGGAGATACGCAGTATTTTGGCCCAGGCACCCGG			T				TRB	TRBV5-1*01	TRBD1*01		TRBJ2-3*01						TGCGCCAGCAGCGGACCGACAGGGCAGGGAGATACGCAGTATTTT	CASSGPTGQGDTQYF																					300				35								155																																																																		45	15																	5b886e9c74900839e7695b44	35				TRBV5	TRBV5-1	TRBJ2	TRBJ2-3	TRBD1	TRBD1
GAGATGAATGTGAGCACCTTGGAGCTGGGGGACTCGGCCCTTTATCTTTGCGCCAGCAGCGGACCGACAGGGCAGGGAGATACGCAGTATTTTGGCCCAGGCACCCGG			T				TRB	TRBV5-1*01	TRBD1*01		TRBJ2-3*01						TGCGCCAGCAGCGGACCGACAGGGCAGGGAGATACGCAGTATTTT	CASSGPTGQGDTQYF																					300				35								155																																																																		45	15																	5b886e9c74900839e76960fb	35				TRBV5	TRBV5-1	TRBJ2	TRBJ2-3	TRBD1	TRBD1
GAGATGAATGTGAGCACCTTGGAGCTGGGGGACTCGGCCCTTTATCTTTGCGCCAGCAGCGGACCGACAGGGCAGGGAGATACGCAGTATTTTGGCCCAGGCACCCGG			T				TRB	TRBV5-1*01	TRBD1*01		TRBJ2-3*01						TGCGCCAGCAGCGGACCGACAGGGCAGGGAGATACGCAGTATTTT	CASSGPTGQGDTQYF																					300				35								155																																																																		45	15																	5b886e9c74900839e7696871	35				TRBV5	TRBV5-1	TRBJ2	TRBJ2-3	TRBD1	TRBD1
GAGATGAATGTGAGCACCTTGGAGCTGGGGGACTCGGCCCTTTATCTTTGCGCCAGCAGCGGACCGACAGGGCAGGGAGATACGCAGTATTTTGGCCCAGGCACCCGG			T				TRB	TRBV5-1*01	TRBD1*01		TRBJ2-3*01						TGCGCCAGCAGCGGACCGACAGGGCAGGGAGATACGCAGTATTTT	CASSGPTGQGDTQYF																					300				35								155																																																																		45	15																	5b886e9c74900839e7696b0e	35				TRBV5	TRBV5-1	TRBJ2	TRBJ2-3	TRBD1	TRBD1
GAGATGAATGTGAGCACCTTGGAGCTGGGGGACTCGGCCCTTTATCTTTGCGCCAGCAGCGGACCGACAGGGCAGGGAGATACGCAGTATTTTGGCCCAGGCACCCGG			T				TRB	TRBV5-1*01	TRBD1*01		TRBJ2-3*01						TGCGCCAGCAGCGGACCGACAGGGCAGGGAGATACGCAGTATTTT	CASSGPTGQGDTQYF																					300				35								155																																																																		45	15																	5b886e9c74900839e7696d29	35				TRBV5	TRBV5-1	TRBJ2	TRBJ2-3	TRBD1	TRBD1
GAGATGAATGTGAGCACCTTGGAGCTGGGGGACTCGGCCCTTTATCTTTGCGCCAGCAGCGGACCGACAGGGCAGGGAGATACGCAGTATTTTGGCCCAGGCACCCGG			T				TRB	TRBV5-1*01	TRBD1*01		TRBJ2-3*01						TGCGCCAGCAGCGGACCGACAGGGCAGGGAGATACGCAGTATTTT	CASSGPTGQGDTQYF																					300				35								155																																																																		45	15																	5b886e9c74900839e7696fae	35				TRBV5	TRBV5-1	TRBJ2	TRBJ2-3	TRBD1	TRBD1
GAGATGAATGTGAGCACCTTGGAGCTGGGGGACTCGGCCCTTTATCTTTGCGCCAGCAGCGGACCGACAGGGCAGGGAGATACGCAGTATTTTGGCCCAGGCACCCGG			T				TRB	TRBV5-1*01	TRBD1*01		TRBJ2-3*01						TGCGCCAGCAGCGGACCGACAGGGCAGGGAGATACGCAGTATTTT	CASSGPTGQGDTQYF																					300				35								155																																																																		45	15																	5b886e9c74900839e76970ba	35				TRBV5	TRBV5-1	TRBJ2	TRBJ2-3	TRBD1	TRBD1
GAGATGAATGTGAGCACCTTGGAGCTGGGGGACTCGGCCCTTTATCTTTGCGCCAGCAGCGGACCGACAGGGCAGGGCGATACGCAGTATTTTGGCCCAGGCACCCGG			T				TRB	TRBV5-1*01	TRBD1*01		TRBJ2-3*01						TGCGCCAGCAGCGGACCGACAGGGCAGGGCGATACGCAGTATTTT	CASSGPTGQGDTQYF																					300				35								150																																																																		45	15																	5b886e9c74900839e7697209	35				TRBV5	TRBV5-1	TRBJ2	TRBJ2-3	TRBD1	TRBD1
GAGATGAATGTGAGCACCTTGGAGCTGGGGGACTCGGCCCTTTATCTTTGCGCCAGCAGCGGACCGACAGGGCAGGGAGATACGCAGTATTTTGGCCCAGGCACCCGG			T				TRB	TRBV5-1*01	TRBD1*01		TRBJ2-3*01						TGCGCCAGCAGCGGACCGACAGGGCAGGGAGATACGCAGTATTTT	CASSGPTGQGDTQYF																					300				35								155																																																																		45	15																	5b886e9c74900839e76977f0	35				TRBV5	TRBV5-1	TRBJ2	TRBJ2-3	TRBD1	TRBD1
GAGATGAATGTGAGCACCTTGGAGCTGGGGGACTCGGCCCTTTATCTTTGCGCCAGCAGCGGACCGACAGGGCAGGGAGATACGCAGTATTTTGGCCCAGGCACCCGG			T				TRB	TRBV5-1*01	TRBD1*01		TRBJ2-3*01						TGCGCCAGCAGCGGACCGACAGGGCAGGGAGATACGCAGTATTTT	CASSGPTGQGDTQYF																					300				35								155																																																																		45	15																	5b886e9c74900839e7697b57	35				TRBV5	TRBV5-1	TRBJ2	TRBJ2-3	TRBD1	TRBD1
GAGATGAATGTGAGCACCTTGGAGCTGGGGGACTCGGCCCTTTATCTTTGCGCCAGCAGCGGACCGACAGGGCAGGGAGATACGCAGTATTTTGGCCCAGGCACCCGG			T				TRB	TRBV5-1*01	TRBD1*01		TRBJ2-3*01						TGCGCCAGCAGCGGACCGACAGGGCAGGGAGATACGCAGTATTTT	CASSGPTGQGDTQYF																					300				35								155																																																																		45	15																	5b886e9c74900839e7697cca	35				TRBV5	TRBV5-1	TRBJ2	TRBJ2-3	TRBD1	TRBD1
GAGATGAATGTGAGCACCTTGGAGCTGGGGGACTCGGCCCTTTATCTTTGCGCCAGCAGCGGACCGACAGGGCAGGGAGATACGCAGTATTTTGGCCCAGGCACCCGG			T				TRB	TRBV5-1*01	TRBD1*01		TRBJ2-3*01						TGCGCCAGCAGCGGACCGACAGGGCAGGGAGATACGCAGTATTTT	CASSGPTGQGDTQYF																					300				35								155																																																																		45	15																	5b886e9c74900839e7697d32	35				TRBV5	TRBV5-1	TRBJ2	TRBJ2-3	TRBD1	TRBD1
GAGATGAATGTGAGCACCTTGGAGCTGGGGGACTCGGCCCTTTATCTTTGCGCCAGCAGCGGACCGACAGGGCAGGGAGATACGCAGTATTTTGGCCCAGGCACCCGG			T				TRB	TRBV5-1*01	TRBD1*01		TRBJ2-3*01						TGCGCCAGCAGCGGACCGACAGGGCAGGGAGATACGCAGTATTTT	CASSGPTGQGDTQYF																					300				35								155																																																																		45	15																	5b886e9c74900839e76984f3	35				TRBV5	TRBV5-1	TRBJ2	TRBJ2-3	TRBD1	TRBD1
GAGATGAATGTGAGCACCTTGGAGCTGGGGGACTCGGCCCTTTATCTTTGCGCCAGCAGCGGACCGACAGGGCAGGGAGATACGCAGTATTTTGGCCCAGGCACCCGG			T				TRB	TRBV5-1*01	TRBD1*01		TRBJ2-3*01						TGCGCCAGCAGCGGACCGACAGGGCAGGGAGATACGCAGTATTTT	CASSGPTGQGDTQYF																					300				35								155																																																																		45	15																	5b886e9c74900839e76985e7	35				TRBV5	TRBV5-1	TRBJ2	TRBJ2-3	TRBD1	TRBD1
GAGATGAATGTGAGCACCTTGGAGCTGGGGGACTCGGCCCTTTATCTTTGCGCCAGCAGCGGACCGACAGGGCAGGGAGATACGCAGTATTTTGGCCCAGGCACCCGG			T				TRB	TRBV5-1*01	TRBD1*01		TRBJ2-3*01						TGCGCCAGCAGCGGACCGACAGGGCAGGGAGATACGCAGTATTTT	CASSGPTGQGDTQYF																					300				35								155																																																																		45	15																	5b886e9c74900839e769875a	35				TRBV5	TRBV5-1	TRBJ2	TRBJ2-3	TRBD1	TRBD1
GAGATGAATGTGAGCACCTTGGAGCTGGGGGACTCGGCCCTTTATCTTTGCGCCAGCAGCGGACCGACAGGGCAGGGAGATACGCAGTATTTTGGCCCAGGCACCCGG			T				TRB	TRBV5-1*01	TRBD1*01		TRBJ2-3*01						TGCGCCAGCAGCGGACCGACAGGGCAGGGAGATACGCAGTATTTT	CASSGPTGQGDTQYF																					300				35								155																																																																		45	15																	5b886e9c74900839e76988f2	35				TRBV5	TRBV5-1	TRBJ2	TRBJ2-3	TRBD1	TRBD1
GAGATGAATGTGAGCACCTTGGAGCTGGGGGACTCGGCCCTTTATCTTTGCGCCAGCAGCGGACCGACAGGGCAGGGAGATACGCAGTATTTTGGCCCAGGCACCCGG			T				TRB	TRBV5-1*01	TRBD1*01		TRBJ2-3*01						TGCGCCAGCAGCGGACCGACAGGGCAGGGAGATACGCAGTATTTT	CASSGPTGQGDTQYF																					300				35								155																																																																		45	15																	5b886e9c74900839e76989bb	35				TRBV5	TRBV5-1	TRBJ2	TRBJ2-3	TRBD1	TRBD1
GAGATGAATGTGAGCACCTTGGAGCTGGGGGACTCGGCCCTTTATCTTTGCGCCAGCAGCGGACCGACAGGGCAGGGAGATACGCAGTATTTTGGCCCAGGCACCCGG			T				TRB	TRBV5-1*01	TRBD1*01		TRBJ2-3*01						TGCGCCAGCAGCGGACCGACAGGGCAGGGAGATACGCAGTATTTT	CASSGPTGQGDTQYF																					300				35								155																																																																		45	15																	5b886e9c74900839e76989ce	35				TRBV5	TRBV5-1	TRBJ2	TRBJ2-3	TRBD1	TRBD1
GAGATGAATGTGAGCACCTTGGAGCTGGGGGACTCGGCCCTTTATCTTTGCGCCAGCAGCGGACCGACAGGGCAGGGAGATACGCAGTATTTTGGCCCAGGCACCCGG			T				TRB	TRBV5-1*01	TRBD1*01		TRBJ2-3*01						TGCGCCAGCAGCGGACCGACAGGGCAGGGAGATACGCAGTATTTT	CASSGPTGQGDTQYF																					300				35								155																																																																		45	15																	5b886e9c74900839e7698c6e	35				TRBV5	TRBV5-1	TRBJ2	TRBJ2-3	TRBD1	TRBD1
GAGATGAATGTGAGCACCTTGGAGCTGGGGGACTCGGCCCTTTATCTTTGCGCCAGCAGCGGACCGACAGGGCAGGGAGATACGCAGTATTTTGGCCCAGGCACCCGG			T				TRB	TRBV5-1*01	TRBD1*01		TRBJ2-3*01						TGCGCCAGCAGCGGACCGACAGGGCAGGGAGATACGCAGTATTTT	CASSGPTGQGDTQYF																					300				35								155																																																																		45	15																	5b886e9c74900839e769940f	35				TRBV5	TRBV5-1	TRBJ2	TRBJ2-3	TRBD1	TRBD1
GAGATGAATGTGAGCACCTTGGAGCTGGGGGACTCGGCCCTTTATCTTTGCGCCAGCAGCGGACCGACAGGGCAGGGAGATACGCAGTATTTTGGCCCAGGCACCCGG			T				TRB	TRBV5-1*01	TRBD1*01		TRBJ2-3*01						TGCGCCAGCAGCGGACCGACAGGGCAGGGAGATACGCAGTATTTT	CASSGPTGQGDTQYF																					300				35								155																																																																		45	15																	5b886e9c74900839e7699cea	35				TRBV5	TRBV5-1	TRBJ2	TRBJ2-3	TRBD1	TRBD1
GAGATGAATGTGAGCACCTTGGAGCTGGGGGACTCGGCCCTTTATCTTTGCGCCAGCAGCGGACCGACAGGGCAGGGAGATACGCAGTATTTTGGCCCAGGCACCCGG			T				TRB	TRBV5-1*01	TRBD1*01		TRBJ2-3*01						TGCGCCAGCAGCGGACCGACAGGGCAGGGAGATACGCAGTATTTT	CASSGPTGQGDTQYF																					300				35								155																																																																		45	15																	5b886e9c74900839e7699e18	35				TRBV5	TRBV5-1	TRBJ2	TRBJ2-3	TRBD1	TRBD1
GAGATGAATGTGAGCACCTTGGAGCTGGGGGACTCGGCCCTTTATCTTTGCGCCAGCAGCGGACCGACAGGGCAGGGAGATACGCAGTATTTTGGCCCAGGCACCCGG			T				TRB	TRBV5-1*01	TRBD1*01		TRBJ2-3*01						TGCGCCAGCAGCGGACCGACAGGGCAGGGAGATACGCAGTATTTT	CASSGPTGQGDTQYF																					300				35								155																																																																		45	15																	5b886e9c74900839e7699f84	35				TRBV5	TRBV5-1	TRBJ2	TRBJ2-3	TRBD1	TRBD1
GAGATGAATGTGAGCACCTTGGAGCTGGGGGACTCGGCCCTTTATCTTTGCGCCAGCAGCGGACCGACAGGGCAGGGAGATACGCAGTATTTTGGCCCAGGCACCCGG			T				TRB	TRBV5-1*01	TRBD1*01		TRBJ2-3*01						TGCGCCAGCAGCGGACCGACAGGGCAGGGAGATACGCAGTATTTT	CASSGPTGQGDTQYF																					300				35								155																																																																		45	15																	5b886e9c74900839e769a21f	35				TRBV5	TRBV5-1	TRBJ2	TRBJ2-3	TRBD1	TRBD1
GAGATGAATGTGAGCACCTTGGAGCTGGGGGACTCGGCCCTTTATCTTTGCGCCAGCAGCGGACCGACAGGGCAGGGAGATACGCAGTATTTTGGCCCAGGCACCCGG			T				TRB	TRBV5-1*01	TRBD1*01		TRBJ2-3*01						TGCGCCAGCAGCGGACCGACAGGGCAGGGAGATACGCAGTATTTT	CASSGPTGQGDTQYF																					300				35								155																																																																		45	15																	5b886e9c74900839e769a3e7	35				TRBV5	TRBV5-1	TRBJ2	TRBJ2-3	TRBD1	TRBD1
GAGATGAATGTGAGCACCTTGGAGCTGGGGGACTCGGCCCTTTATCTTTGCGCCAGCAGCGGACCGACAGGGCAGGGAGATACGCAGTATTTTGGCCCAGGCACCCGG			T				TRB	TRBV5-1*01	TRBD1*01		TRBJ2-3*01						TGCGCCAGCAGCGGACCGACAGGGCAGGGAGATACGCAGTATTTT	CASSGPTGQGDTQYF																					300				35								155																																																																		45	15																	5b886e9c74900839e769a46f	35				TRBV5	TRBV5-1	TRBJ2	TRBJ2-3	TRBD1	TRBD1
GAGATGAATGTGAGCACCTTGGAGCTGGGGGACTCGGCCCTTTATCTTTGCGCCAGCAGCGGACCGACAGGGCAGGGAGATACGCAGTATTTTGGCCCAGGCACCCGG			T				TRB	TRBV5-1*01	TRBD1*01		TRBJ2-3*01						TGCGCCAGCAGCGGACCGACAGGGCAGGGAGATACGCAGTATTTT	CASSGPTGQGDTQYF																					300				35								155																																																																		45	15																	5b886e9c74900839e769a51f	35				TRBV5	TRBV5-1	TRBJ2	TRBJ2-3	TRBD1	TRBD1
GAGATGAATGTGAGCACCTTGGAGCTGGGGGACTCGGCCCTTTATCTTTGCGCCAGCAGCGGACCGACAGGGCAGGGAGATACGCAGTATTTTGGCCCAGGCACCCGG			T				TRB	TRBV5-1*01	TRBD1*01		TRBJ2-3*01						TGCGCCAGCAGCGGACCGACAGGGCAGGGAGATACGCAGTATTTT	CASSGPTGQGDTQYF																					300				35								155																																																																		45	15																	5b886e9c74900839e769a60a	35				TRBV5	TRBV5-1	TRBJ2	TRBJ2-3	TRBD1	TRBD1
GAGATGAATGTGAGCACCTTGGAGCTGGGGGACTCGGCCCTTTATCTTTGCGCCAGCAGCGGACCGACAGGGCAGGGAGATACGCAGTATTTTGGCCCAGGCACCCGG			T				TRB	TRBV5-1*01	TRBD1*01		TRBJ2-3*01						TGCGCCAGCAGCGGACCGACAGGGCAGGGAGATACGCAGTATTTT	CASSGPTGQGDTQYF																					300				35								155																																																																		45	15																	5b886e9c74900839e769a633	35				TRBV5	TRBV5-1	TRBJ2	TRBJ2-3	TRBD1	TRBD1
GAGATGAATGTGAGCACCTTGGAGCTGGGGGACTCGGCCCTTTATCTTTGCGCCAGCAGCGGACCGACAGGGCAGGGAGATACGCAGTATTTTGGCCCAGGCACCCGG			T				TRB	TRBV5-1*01	TRBD1*01		TRBJ2-3*01						TGCGCCAGCAGCGGACCGACAGGGCAGGGAGATACGCAGTATTTT	CASSGPTGQGDTQYF																					300				35								155																																																																		45	15																	5b886e9c74900839e769a65f	35				TRBV5	TRBV5-1	TRBJ2	TRBJ2-3	TRBD1	TRBD1
GAGATGAATGTGAGCACCTTGGAGCTGGGGGACTCGGCCCTTTATCTTTGCGCCAGCAGCGGACCGACAGGGCAGGGAGATACGCAGTATTTTGGCCCAGGCACCCGG			T				TRB	TRBV5-1*01	TRBD1*01		TRBJ2-3*01						TGCGCCAGCAGCGGACCGACAGGGCAGGGAGATACGCAGTATTTT	CASSGPTGQGDTQYF																					300				35								155																																																																		45	15																	5b886e9c74900839e769a851	35				TRBV5	TRBV5-1	TRBJ2	TRBJ2-3	TRBD1	TRBD1
GAGATGAATGTGAGCACCTTGGAGCTGGGGGACTCGGCCCTTTATCTTTGCGCCAGCAGCGGACCGACAGGGCAGGGAGATACGCAGTATTTTGGCCCAGGCACCCGG			T				TRB	TRBV5-1*01	TRBD1*01		TRBJ2-3*01						TGCGCCAGCAGCGGACCGACAGGGCAGGGAGATACGCAGTATTTT	CASSGPTGQGDTQYF																					300				35								155																																																																		45	15																	5b886e9c74900839e769aaf9	35				TRBV5	TRBV5-1	TRBJ2	TRBJ2-3	TRBD1	TRBD1
GAGATGAATGTGAGCACCTTGGAGCTGGGGGACTCGGCCCTTTATCTTTGCGCCAGCAGCGGACCGACAGGGCAGGGAGATACGCAGTATTTTGGCCCAGGCACCCGG			T				TRB	TRBV5-1*01	TRBD1*01		TRBJ2-3*01						TGCGCCAGCAGCGGACCGACAGGGCAGGGAGATACGCAGTATTTT	CASSGPTGQGDTQYF																					300				35								155																																																																		45	15																	5b886e9c74900839e769b232	35				TRBV5	TRBV5-1	TRBJ2	TRBJ2-3	TRBD1	TRBD1
GAGATGAATGTGAGCACCTTGGAGCTGGGGGACTCGGCCCTTTATCTTTGCGCCAGCAGCGGACCGACAGGGCAGGGAGATACGCAGTATTTTGGCCCAGGCACCCGG			T				TRB	TRBV5-1*01	TRBD1*01		TRBJ2-3*01						TGCGCCAGCAGCGGACCGACAGGGCAGGGAGATACGCAGTATTTT	CASSGPTGQGDTQYF																					300				35								155																																																																		45	15																	5b886e9c74900839e769b796	35				TRBV5	TRBV5-1	TRBJ2	TRBJ2-3	TRBD1	TRBD1
GAGATGAATGTGAGCACCTTGGAGCTGGGGGACTCGGCCCTTTATCTTTGCGCCAGCAGCGGACCGACAGGGCAGGGAGATACGCAGTATTTTGGCCCAGGCACCCGG			T				TRB	TRBV5-1*01	TRBD1*01		TRBJ2-3*01						TGCGCCAGCAGCGGACCGACAGGGCAGGGAGATACGCAGTATTTT	CASSGPTGQGDTQYF																					300				35								155																																																																		45	15																	5b886e9c74900839e769b830	35				TRBV5	TRBV5-1	TRBJ2	TRBJ2-3	TRBD1	TRBD1
GAGATGAATGTGAGCACCTTGGAGCTGGGGGACTCGGCCCTTTATCTTTGCGCCAGCAGCGGACCGACAGGGCAGGGAGATACGCAGTATTTTGGCCCAGGCACCCGG			T				TRB	TRBV5-1*01	TRBD1*01		TRBJ2-3*01						TGCGCCAGCAGCGGACCGACAGGGCAGGGAGATACGCAGTATTTT	CASSGPTGQGDTQYF																					300				35								155																																																																		45	15																	5b886e9c74900839e769b88b	35				TRBV5	TRBV5-1	TRBJ2	TRBJ2-3	TRBD1	TRBD1
GAGATGAATGTGAGCACCTTGGAGCTGGGGGACTCGGCCCTTTATCTTTGCGCCAGCAGCGGACCGACAGGGCAGGGAGATACGCAGTATTTTGGCCCAGGCACCCGG			T				TRB	TRBV5-1*01	TRBD1*01		TRBJ2-3*01						TGCGCCAGCAGCGGACCGACAGGGCAGGGAGATACGCAGTATTTT	CASSGPTGQGDTQYF																					300				35								155																																																																		45	15																	5b886e9c74900839e769bab6	35				TRBV5	TRBV5-1	TRBJ2	TRBJ2-3	TRBD1	TRBD1
GAGATGAATGTGAGCACCTTGGAGCTGGGGGACTCGGCCCTTTATCTTTGCGCCAGCAGCGGACCGACAGGGCAGGGAGATACGCAGTATTTTGGCCCAGGCACCCGG			T				TRB	TRBV5-1*01	TRBD1*01		TRBJ2-3*01						TGCGCCAGCAGCGGACCGACAGGGCAGGGAGATACGCAGTATTTT	CASSGPTGQGDTQYF																					300				35								155																																																																		45	15																	5b886e9c74900839e769bb6d	35				TRBV5	TRBV5-1	TRBJ2	TRBJ2-3	TRBD1	TRBD1
GAGATGAATGTGAGCACCTTGGAGCTGGGGGACTCGGCCCTTTATCTTTGCGCCAGCAGCGGACCGACAGGGCAGGGAGATACGCAGTATTTTGGCCCAGGCACCCGG			T				TRB	TRBV5-1*01	TRBD1*01		TRBJ2-3*01						TGCGCCAGCAGCGGACCGACAGGGCAGGGAGATACGCAGTATTTT	CASSGPTGQGDTQYF																					300				35								155																																																																		45	15																	5b886e9c74900839e769bd48	35				TRBV5	TRBV5-1	TRBJ2	TRBJ2-3	TRBD1	TRBD1
GAGATGAATGTGAGCACCTTGGAGCTGGGGGACTCGGCCCTTTATCTTTGCGCCAGCAGCGGACCGACAGGGCAGGGAGATACGCAGTATTTTGGCCCAGGCACCCGG			T				TRB	TRBV5-1*01	TRBD1*01		TRBJ2-3*01						TGCGCCAGCAGCGGACCGACAGGGCAGGGAGATACGCAGTATTTT	CASSGPTGQGDTQYF																					300				35								155																																																																		45	15																	5b886e9c74900839e769c022	35				TRBV5	TRBV5-1	TRBJ2	TRBJ2-3	TRBD1	TRBD1
GAGATGAATGTGAGCACCTTGGAGCTGGGGGACTCGGCCCTTTATCTTTGCGCCAGCAGCGGACCGACAGGGCAGGGAGATACGCAGTATTTTGGCCCAGGCACCCGG			T				TRB	TRBV5-1*01	TRBD1*01		TRBJ2-3*01						TGCGCCAGCAGCGGACCGACAGGGCAGGGAGATACGCAGTATTTT	CASSGPTGQGDTQYF																					300				35								155																																																																		45	15																	5b886e9c74900839e769c196	35				TRBV5	TRBV5-1	TRBJ2	TRBJ2-3	TRBD1	TRBD1
GAGATGAATGTGAGCACCTTGGAGCTGGGGGACTCGGCCCTTTATCTTTGCGCCAGCAGCGGACCGACAGGGCAGGGAGATACGCAGTATTTTGGCCCAGGCACCCGG			T				TRB	TRBV5-1*01	TRBD1*01		TRBJ2-3*01						TGCGCCAGCAGCGGACCGACAGGGCAGGGAGATACGCAGTATTTT	CASSGPTGQGDTQYF																					300				35								155																																																																		45	15																	5b886e9c74900839e769c60a	35				TRBV5	TRBV5-1	TRBJ2	TRBJ2-3	TRBD1	TRBD1
GAGATGAATGTGAGCACCTTGGAGCTGGGGGACTCGGCCCTTTATCTTTGCGCCAGCAGCGGACCGACAGGGCAGGGAGATACGCAGTATTTTGGCCCAGGCACCCGG			T				TRB	TRBV5-1*01	TRBD1*01		TRBJ2-3*01						TGCGCCAGCAGCGGACCGACAGGGCAGGGAGATACGCAGTATTTT	CASSGPTGQGDTQYF																					300				35								155																																																																		45	15																	5b886e9c74900839e769c6d8	35				TRBV5	TRBV5-1	TRBJ2	TRBJ2-3	TRBD1	TRBD1
GGGATGAATGTGAGCACCTTGGAGCTGGGGGACTCGGCCCTTTATCTTTGCGCCAGCAGCGGACCGACAGGGCAGGGAGATACGCAGTATTTTGGCCCAGGCACCCGG			T				TRB	TRBV5-1*01	TRBD1*01		TRBJ2-3*01						TGCGCCAGCAGCGGACCGACAGGGCAGGGAGATACGCAGTATTTT	CASSGPTGQGDTQYF																					290				35								155																																																																		45	15																	5b886e9c74900839e769c7ae	35				TRBV5	TRBV5-1	TRBJ2	TRBJ2-3	TRBD1	TRBD1
GAGATGAATGTGAGCACCTTGGAGCTGGGGGACTCGGCCCTTTATCTTTGCGCCAGTAGCGGACCGACAGGGCAGGGAGATACGCAGTATTTTGGCCCAGGCACCCGG			T				TRB	TRBV5-1*01	TRBD1*01		TRBJ2-3*01						TGCGCCAGTAGCGGACCGACAGGGCAGGGAGATACGCAGTATTTT	CASSGPTGQGDTQYF																					286				35								155																																																																		45	15																	5b886e9c74900839e769cac4	35				TRBV5	TRBV5-1	TRBJ2	TRBJ2-3	TRBD1	TRBD1
GAGATGAATGTGAGCACCTTGGAGCTGGGGGACTCGGCCCTTTATCTTTGCGCCAGCAGCGGACCGACAGGGCAGGGAGATACGCAGTATTTTGGCCCAGGCACCCGG			T				TRB	TRBV5-1*01	TRBD1*01		TRBJ2-3*01						TGCGCCAGCAGCGGACCGACAGGGCAGGGAGATACGCAGTATTTT	CASSGPTGQGDTQYF																					300				35								155																																																																		45	15																	5b886e9c74900839e769cd38	35				TRBV5	TRBV5-1	TRBJ2	TRBJ2-3	TRBD1	TRBD1
GAGATGAATGTGAGCACCTTGGAGCTGGGGGACTCGGCCCTTTATCTTTGCGCCAGCAGCGGACCGACAGGGCAGGGAGATACGCAGTATTTTGGCCCAGGCACCCGG			T				TRB	TRBV5-1*01	TRBD1*01		TRBJ2-3*01						TGCGCCAGCAGCGGACCGACAGGGCAGGGAGATACGCAGTATTTT	CASSGPTGQGDTQYF																					300				35								155																																																																		45	15																	5b886e9c74900839e769d009	35				TRBV5	TRBV5-1	TRBJ2	TRBJ2-3	TRBD1	TRBD1
GAGATGAATGTGAGCACCTTGGAGCTGGGGGACTCGGCCCTTTATCTTTGCGCCAGCAGCGGACCGACAGGGCAGGGAGATACGCAGTATTTTGGCCCAGGCACCCGG			T				TRB	TRBV5-1*01	TRBD1*01		TRBJ2-3*01						TGCGCCAGCAGCGGACCGACAGGGCAGGGAGATACGCAGTATTTT	CASSGPTGQGDTQYF																					300				35								155																																																																		45	15																	5b886e9c74900839e769d1af	35				TRBV5	TRBV5-1	TRBJ2	TRBJ2-3	TRBD1	TRBD1
GAGATGAATGTGAGCACCTTGGAGCTGGGGGACTCGGCCCTTTATCTTTGCGCCAGCAGCGGACCGACAGGGCAGGGAGATACGCAGTATTTTGGCCCAGGCACCCGG			T				TRB	TRBV5-1*01	TRBD1*01		TRBJ2-3*01						TGCGCCAGCAGCGGACCGACAGGGCAGGGAGATACGCAGTATTTT	CASSGPTGQGDTQYF																					300				35								155																																																																		45	15																	5b886e9c74900839e769d27c	35				TRBV5	TRBV5-1	TRBJ2	TRBJ2-3	TRBD1	TRBD1
GAGATGAATGTGAGCACCTTGGAGCTGGGGGACTCGGCCCTTTATCTTTGCGCCAGCAGCGGACCGACAGGGCAGGGAGATACGCAGTATTTTGGCCCAGGCACCCGG			T				TRB	TRBV5-1*01	TRBD1*01		TRBJ2-3*01						TGCGCCAGCAGCGGACCGACAGGGCAGGGAGATACGCAGTATTTT	CASSGPTGQGDTQYF																					300				35								155																																																																		45	15																	5b886e9c74900839e769d2d4	35				TRBV5	TRBV5-1	TRBJ2	TRBJ2-3	TRBD1	TRBD1
GAGATGAATGTGAGCACCTTGGAGCTGGGGGACTCGGCCCTTTATCTTTGCGCCAGCAGCGGACCGACAGGGCAGGGAGATACGCAGTATTTTGGCCCAGGCACCCGG			T				TRB	TRBV5-1*01	TRBD1*01		TRBJ2-3*01						TGCGCCAGCAGCGGACCGACAGGGCAGGGAGATACGCAGTATTTT	CASSGPTGQGDTQYF																					300				35								155																																																																		45	15																	5b886e9c74900839e769d661	35				TRBV5	TRBV5-1	TRBJ2	TRBJ2-3	TRBD1	TRBD1
GAGATGAATGTGAGCACCTTGGAGCTGGGGGACTCGGCCCTTTATCTTTGCGCCAGCAGCGGACCGACAGGGCAGGGAGATACGCAGTATTTTGGCCCAGGCACCCGG			T				TRB	TRBV5-1*01	TRBD1*01		TRBJ2-3*01						TGCGCCAGCAGCGGACCGACAGGGCAGGGAGATACGCAGTATTTT	CASSGPTGQGDTQYF																					300				35								155																																																																		45	15																	5b886e9c74900839e769df24	35				TRBV5	TRBV5-1	TRBJ2	TRBJ2-3	TRBD1	TRBD1
GAGATGAATGTGAGCACCTTGGAGCTGGGGGACTCGGCCCTTTATCTTTGCGCCAGCAGCGGACCGACAGGGCAGGGAGATACGCAGTATTTTGGCCCAGGCACCCGG			T				TRB	TRBV5-1*01	TRBD1*01		TRBJ2-3*01						TGCGCCAGCAGCGGACCGACAGGGCAGGGAGATACGCAGTATTTT	CASSGPTGQGDTQYF																					300				35								155																																																																		45	15																	5b886e9c74900839e769dfcb	35				TRBV5	TRBV5-1	TRBJ2	TRBJ2-3	TRBD1	TRBD1
GAGATGAATGTGAGCACCTTGGAGCTGGGGGACTCGGCCCTTTATCTTTGCGCCAGCAGCGGACCGACAGGGCAGGGAGATACGCAGTATTTTGGCCCAGGCACCCGG			T				TRB	TRBV5-1*01	TRBD1*01		TRBJ2-3*01						TGCGCCAGCAGCGGACCGACAGGGCAGGGAGATACGCAGTATTTT	CASSGPTGQGDTQYF																					300				35								155																																																																		45	15																	5b886e9c74900839e769e169	35				TRBV5	TRBV5-1	TRBJ2	TRBJ2-3	TRBD1	TRBD1
GAGATGAATGTGAGCACCTTGGAGCTGGGGGACTCGGCCCTTTATCTTTGCGCCAGCAGCGGACCGACAGGGCAGGGAGATACGCAGTATTTTGGCCCAGGCACCCGG			T				TRB	TRBV5-1*01	TRBD1*01		TRBJ2-3*01						TGCGCCAGCAGCGGACCGACAGGGCAGGGAGATACGCAGTATTTT	CASSGPTGQGDTQYF																					300				35								155																																																																		45	15																	5b886e9c74900839e769e5ef	35				TRBV5	TRBV5-1	TRBJ2	TRBJ2-3	TRBD1	TRBD1
GAGATGAATGTGAGCACCTTGGAGCTGGGGGACTCGGCCCTTTATCTTTGCGCCAGCAGCGGACCGACAGGGCAGGGAGATACGCAGTATTTTGGCCCAGGCACCCGG			T				TRB	TRBV5-1*01	TRBD1*01		TRBJ2-3*01						TGCGCCAGCAGCGGACCGACAGGGCAGGGAGATACGCAGTATTTT	CASSGPTGQGDTQYF																					300				35								155																																																																		45	15																	5b886e9c74900839e769e841	35				TRBV5	TRBV5-1	TRBJ2	TRBJ2-3	TRBD1	TRBD1
GAGATGAATGTGAGCACCTTGGAGCTGGGGGACTCGGCCCTTTATCTTTGCGCCAGCAGCGGACCGACAGGGCAGGGAGATACGCAGTATTTTGGCCCAGGCACCCGG			T				TRB	TRBV5-1*01	TRBD1*01		TRBJ2-3*01						TGCGCCAGCAGCGGACCGACAGGGCAGGGAGATACGCAGTATTTT	CASSGPTGQGDTQYF																					300				35								155																																																																		45	15																	5b886e9c74900839e769e9dc	35				TRBV5	TRBV5-1	TRBJ2	TRBJ2-3	TRBD1	TRBD1
GAGATGAATGTGAGCACCTTGGAGCTGGGGGACTCGGCCCTTTATCTTTGCGCCAGCAGCGGACCGACAGGGCAGGGAGATACGCAGTATTTTGGCCCAGGCACCCGG			T				TRB	TRBV5-1*01	TRBD1*01		TRBJ2-3*01						TGCGCCAGCAGCGGACCGACAGGGCAGGGAGATACGCAGTATTTT	CASSGPTGQGDTQYF																					300				35								155																																																																		45	15																	5b886e9c74900839e769ebae	35				TRBV5	TRBV5-1	TRBJ2	TRBJ2-3	TRBD1	TRBD1
GAGATGAATGTGAGCACCTTGGAGCTGGGGGACTCGGCCCTTTATCTTTGCGCCAGCAGCGGACCGACAGGGCAGGGAGATACGCAGTATTTTGGCCCAGGCACCCGG			T				TRB	TRBV5-1*01	TRBD1*01		TRBJ2-3*01						TGCGCCAGCAGCGGACCGACAGGGCAGGGAGATACGCAGTATTTT	CASSGPTGQGDTQYF																					300				35								155																																																																		45	15																	5b886eb974900839e769f34f	35				TRBV5	TRBV5-1	TRBJ2	TRBJ2-3	TRBD1	TRBD1
GGGATGAATGTGAGCACCTTGGAGCTGGGGGACTCGGCCCTTTATCTTTGCGCCAGCAGCGGACCGACAGGGCAGGGAGATACGCAGTATTTTGGCCCAGGCACCCGG			T				TRB	TRBV5-1*01	TRBD1*01		TRBJ2-3*01						TGCGCCAGCAGCGGACCGACAGGGCAGGGAGATACGCAGTATTTT	CASSGPTGQGDTQYF																					290				35								155																																																																		45	15																	5b886eb974900839e769f3a9	35				TRBV5	TRBV5-1	TRBJ2	TRBJ2-3	TRBD1	TRBD1
GAGATGAATGTGAGCACCTTGGAGCTGGGGGACTCGGCCCTTTATCTTTGCGCCAGCAGCGGACCGACAGGGCAGGGAGATACGCAGTATTTTGGCCCAGGCACCCGG			T				TRB	TRBV5-1*01	TRBD1*01		TRBJ2-3*01						TGCGCCAGCAGCGGACCGACAGGGCAGGGAGATACGCAGTATTTT	CASSGPTGQGDTQYF																					300				35								155																																																																		45	15																	5b886eb974900839e769fafc	35				TRBV5	TRBV5-1	TRBJ2	TRBJ2-3	TRBD1	TRBD1
GAGATGAATGTGAGCACCTTGGAGCTGGGGGACTCGGCCCTTTATCTTTGCGCCAGCAGCGGACCGACAGGGCAGGGAGATACGCAGTATTTTGGCCCAGGCACCCGG			T				TRB	TRBV5-1*01	TRBD1*01		TRBJ2-3*01						TGCGCCAGCAGCGGACCGACAGGGCAGGGAGATACGCAGTATTTT	CASSGPTGQGDTQYF																					300				35								155																																																																		45	15																	5b886eb974900839e769feed	35				TRBV5	TRBV5-1	TRBJ2	TRBJ2-3	TRBD1	TRBD1
GAGATGAATGTGAGCACCTTGGAGCTGGGGGACTCGGCCCTTTATCTTTGCGCCAGCAGCGGACCGACAGGGCAGGGAGATACGCAGTATTTTGGCCCAGGCACCCGG			T				TRB	TRBV5-1*01	TRBD1*01		TRBJ2-3*01						TGCGCCAGCAGCGGACCGACAGGGCAGGGAGATACGCAGTATTTT	CASSGPTGQGDTQYF																					300				35								155																																																																		45	15																	5b886eb974900839e769ff09	35				TRBV5	TRBV5-1	TRBJ2	TRBJ2-3	TRBD1	TRBD1
GAGATGAATGTGAGCACCTTGGAGCTGGGGGACTCGGCCCTTTATCTTTGCGCCAGCAGCGGACCGACAGGGCAGGGAGATACGCAGTATTTTGGCCCAGGCACCCGG			T				TRB	TRBV5-1*01	TRBD1*01		TRBJ2-3*01						TGCGCCAGCAGCGGACCGACAGGGCAGGGAGATACGCAGTATTTT	CASSGPTGQGDTQYF																					300				35								155																																																																		45	15																	5b886eb974900839e76a0643	35				TRBV5	TRBV5-1	TRBJ2	TRBJ2-3	TRBD1	TRBD1
GAGATGAATGTGAGCACCTTGGAGCTGGGGGACTCGGCCCTTTATCTTTGCGCCAGCAGCGGACCGACAGGGCAGGGAGATACGCAGTATTTTGGCCCAGGCACCCGG			T				TRB	TRBV5-1*01	TRBD1*01		TRBJ2-3*01						TGCGCCAGCAGCGGACCGACAGGGCAGGGAGATACGCAGTATTTT	CASSGPTGQGDTQYF																					300				35								155																																																																		45	15																	5b886eb974900839e76a065b	35				TRBV5	TRBV5-1	TRBJ2	TRBJ2-3	TRBD1	TRBD1
GAGATGAATGTGAGCACCTTGGAGCTGGGGGACTCGGCCCTTTATCTTTGCGCCAGCAGCGGACCGACAGGGCAGGGAGATACGCAGTATTTTGGCCCAGGCACCCGG			T				TRB	TRBV5-1*01	TRBD1*01		TRBJ2-3*01						TGCGCCAGCAGCGGACCGACAGGGCAGGGAGATACGCAGTATTTT	CASSGPTGQGDTQYF																					300				35								155																																																																		45	15																	5b886eb974900839e76a090e	35				TRBV5	TRBV5-1	TRBJ2	TRBJ2-3	TRBD1	TRBD1
GAGATGAATGTGAGCACCTTGGAGCTGGGGGACTCGGCCCTTTATCTTTGCGCCAGCAGCGGACCGACAGGGCAGGGAGATACGCAGTATTTTGGCCCAGGCACCCGG			T				TRB	TRBV5-1*01	TRBD1*01		TRBJ2-3*01						TGCGCCAGCAGCGGACCGACAGGGCAGGGAGATACGCAGTATTTT	CASSGPTGQGDTQYF																					300				35								155																																																																		45	15																	5b886eb974900839e76a09c4	35				TRBV5	TRBV5-1	TRBJ2	TRBJ2-3	TRBD1	TRBD1
GAGATGAATGTGAGCACCTTGGAGCTGGGGGACTCGGCCCTTTATCTTTGCGCCAGCAGCGGACCGACAGGGCAGGGAGATACGCAGTATTTTGGCCCAGGCACCCGG			T				TRB	TRBV5-1*01	TRBD1*01		TRBJ2-3*01						TGCGCCAGCAGCGGACCGACAGGGCAGGGAGATACGCAGTATTTT	CASSGPTGQGDTQYF																					300				35								155																																																																		45	15																	5b886eb974900839e76a0b3a	35				TRBV5	TRBV5-1	TRBJ2	TRBJ2-3	TRBD1	TRBD1
GAGATGAATGTGAGCACCTTGGAGCTGGGGGACTCGGCCCTTTATCTTTGCGCCAGCAGCGGACCGACAGGGCAGGGAGATACGCAGTATTTTGGCCCAGGCACCCGG			T				TRB	TRBV5-1*01	TRBD1*01		TRBJ2-3*01						TGCGCCAGCAGCGGACCGACAGGGCAGGGAGATACGCAGTATTTT	CASSGPTGQGDTQYF																					300				35								155																																																																		45	15																	5b886eb974900839e76a0f4f	35				TRBV5	TRBV5-1	TRBJ2	TRBJ2-3	TRBD1	TRBD1
GAGATGAATGTGAGCACCTTGGAGCTGGGGGACTCGGCCCTTTATCTTTGCGCCAGCAGCGGACCGACAGGGCAGGGAGATACGCAGTATTTTGGCCCAGGCACCCGG			T				TRB	TRBV5-1*01	TRBD1*01		TRBJ2-3*01						TGCGCCAGCAGCGGACCGACAGGGCAGGGAGATACGCAGTATTTT	CASSGPTGQGDTQYF																					300				35								155																																																																		45	15																	5b886eb974900839e76a1009	35				TRBV5	TRBV5-1	TRBJ2	TRBJ2-3	TRBD1	TRBD1
GAGATGAATGTGAGCACCTTGGAGCTGGGGGACTCGGCCCTTTATCTTTGCGCCAGCAGCGGACCGACAGGGCAGGGAGATACGCAGTATTTTGGCCCAGGCACCCGG			T				TRB	TRBV5-1*01	TRBD1*01		TRBJ2-3*01						TGCGCCAGCAGCGGACCGACAGGGCAGGGAGATACGCAGTATTTT	CASSGPTGQGDTQYF																					300				35								155																																																																		45	15																	5b886eb974900839e76a1047	35				TRBV5	TRBV5-1	TRBJ2	TRBJ2-3	TRBD1	TRBD1
GAGATGAATGTGAGCACCTTGGAGCTGGGGGACTCGGCCCTTTATCTTTGCGCCAGCAGCGGACCGACAGGGCAGGGAGATACGCAGTATTTTGGCCCAGGCACCCGG			T				TRB	TRBV5-1*01	TRBD1*01		TRBJ2-3*01						TGCGCCAGCAGCGGACCGACAGGGCAGGGAGATACGCAGTATTTT	CASSGPTGQGDTQYF																					300				35								155																																																																		45	15																	5b886eb974900839e76a1304	35				TRBV5	TRBV5-1	TRBJ2	TRBJ2-3	TRBD1	TRBD1
GAGATGAATGTGAGCACCTTGGAGCTGGGGGACTCGGCCCTTTATCTTTGCGCCAGCAGCGGACCGACAGGGCAGGGAGATACGCAGTATTTTGGCCCAGGCACCCGG			T				TRB	TRBV5-1*01	TRBD1*01		TRBJ2-3*01						TGCGCCAGCAGCGGACCGACAGGGCAGGGAGATACGCAGTATTTT	CASSGPTGQGDTQYF																					300				35								155																																																																		45	15																	5b886eb974900839e76a16fe	35				TRBV5	TRBV5-1	TRBJ2	TRBJ2-3	TRBD1	TRBD1
GAGATGAATGTGAGCACCTTGGAGCTGGGGGACTCGGCCCTTTATCTTTGCGCCAGCAGCGGACCGACAGGGCAGGGAGATACGCAGTATTTTGGCCCAGGCACCCGG			T				TRB	TRBV5-1*01	TRBD1*01		TRBJ2-3*01						TGCGCCAGCAGCGGACCGACAGGGCAGGGAGATACGCAGTATTTT	CASSGPTGQGDTQYF																					300				35								155																																																																		45	15																	5b886eb974900839e76a17ce	35				TRBV5	TRBV5-1	TRBJ2	TRBJ2-3	TRBD1	TRBD1
GAGATGAATGTGAGCACCTTGGAGCTGGGGGACTCGGCCCTTTATCTTTGCGCCAGCAGCGGACCGACAGGGCAGGGAGATACGCAGTATTTTGGCCCAGGCACCCGG			T				TRB	TRBV5-1*01	TRBD1*01		TRBJ2-3*01						TGCGCCAGCAGCGGACCGACAGGGCAGGGAGATACGCAGTATTTT	CASSGPTGQGDTQYF																					300				35								155																																																																		45	15																	5b886eb974900839e76a1819	35				TRBV5	TRBV5-1	TRBJ2	TRBJ2-3	TRBD1	TRBD1
GAGATGAATGTGAGCACCTTGGAGCTGGGGGACTCGGCCCTTTATCTTTGCGCCAGCAGCGGACCGACAGGGCAGGGAGATACGCAGTATTTTGGCCCAGGCACCCGG			T				TRB	TRBV5-1*01	TRBD1*01		TRBJ2-3*01						TGCGCCAGCAGCGGACCGACAGGGCAGGGAGATACGCAGTATTTT	CASSGPTGQGDTQYF																					300				35								155																																																																		45	15																	5b886eb974900839e76a1f03	35				TRBV5	TRBV5-1	TRBJ2	TRBJ2-3	TRBD1	TRBD1
GAGATGAATGTGAGCACCTTGGAGCTGGGGGACTCGGCCCTTTATCTTTGCGCCAGCAGCGGACCGACAGGGCAGGGAGATACGCAGTATTTTGGCCCAGGCACCCGG			T				TRB	TRBV5-1*01	TRBD1*01		TRBJ2-3*01						TGCGCCAGCAGCGGACCGACAGGGCAGGGAGATACGCAGTATTTT	CASSGPTGQGDTQYF																					300				35								155																																																																		45	15																	5b886eb974900839e76a1f6e	35				TRBV5	TRBV5-1	TRBJ2	TRBJ2-3	TRBD1	TRBD1
GAGATGAATGTGAGCACCTTGGAGCTGGGGGACTCGGCCCTTTATCTTTGCGCCAGCAGCGGACCGACAGGGCAGGGAGATACGCAGTATTTTGGCCCAGGCGCCCGG			T				TRB	TRBV5-1*01	TRBD1*01		TRBJ2-3*01						TGCGCCAGCAGCGGACCGACAGGGCAGGGAGATACGCAGTATTTT	CASSGPTGQGDTQYF																					300				35								141																																																																		45	15																	5b886eb974900839e76a24e9	35				TRBV5	TRBV5-1	TRBJ2	TRBJ2-3	TRBD1	TRBD1
GAGATGAATGTGAGCACCTTGGAGCTGGGGGACTCGGCCCTTTATCTTTGCGCCAGCAGCGGACCGACAGGGCAGGGAGATACGCAGTATTTTGGCCCAGGCACCCGG			T				TRB	TRBV5-1*01	TRBD1*01		TRBJ2-3*01						TGCGCCAGCAGCGGACCGACAGGGCAGGGAGATACGCAGTATTTT	CASSGPTGQGDTQYF																					300				35								155																																																																		45	15																	5b886eb974900839e76a25c4	35				TRBV5	TRBV5-1	TRBJ2	TRBJ2-3	TRBD1	TRBD1
GAGATGAATGTGAGCACCTTGGAGCTGGGGGACTCGGCCCTTTATCTTTGCGCCAGCAGCGGACCGACAGGGCAGGGAGATACGCAGTATTTTGGCCCAGGCACCCGG			T				TRB	TRBV5-1*01	TRBD1*01		TRBJ2-3*01						TGCGCCAGCAGCGGACCGACAGGGCAGGGAGATACGCAGTATTTT	CASSGPTGQGDTQYF																					300				35								155																																																																		45	15																	5b886eb974900839e76a267b	35				TRBV5	TRBV5-1	TRBJ2	TRBJ2-3	TRBD1	TRBD1
GAGATGAATGTGAGCACCTTGGAGCTGGGGGACTCGGCCCTTTATCTTTGCGCCAGCAGCGGACCGACAGGGCAGGGAGATACGCAGTATTTTGGCCCAGGCACCCGG			T				TRB	TRBV5-1*01	TRBD1*01		TRBJ2-3*01						TGCGCCAGCAGCGGACCGACAGGGCAGGGAGATACGCAGTATTTT	CASSGPTGQGDTQYF																					300				35								155																																																																		45	15																	5b886eb974900839e76a28f0	35				TRBV5	TRBV5-1	TRBJ2	TRBJ2-3	TRBD1	TRBD1
GAGATGAATGTGAGCACCTTGGAGCTGGGGGACTCGGCCCTTTATCTTTGCGCCAGCAGCGGACCGACAGGGCAGGGAGATACGCAGTATTTTGGCCCAGGCACCCGG			T				TRB	TRBV5-1*01	TRBD1*01		TRBJ2-3*01						TGCGCCAGCAGCGGACCGACAGGGCAGGGAGATACGCAGTATTTT	CASSGPTGQGDTQYF																					300				35								155																																																																		45	15																	5b886eb974900839e76a293d	35				TRBV5	TRBV5-1	TRBJ2	TRBJ2-3	TRBD1	TRBD1
GAGATGAATGTGAGCACCTTGGAGCTGGGGGACTCGGCCCTTTATCTTTGCGCCAGCAGCGGACCGACAGGGCAGGGAGATACGCAGTATTTTGGCCCAGGCACCCGG			T				TRB	TRBV5-1*01	TRBD1*01		TRBJ2-3*01						TGCGCCAGCAGCGGACCGACAGGGCAGGGAGATACGCAGTATTTT	CASSGPTGQGDTQYF																					300				35								155																																																																		45	15																	5b886eb974900839e76a2a02	35				TRBV5	TRBV5-1	TRBJ2	TRBJ2-3	TRBD1	TRBD1
GAGATGAATGTGAGCACCTTGGAGCTGGGGGACTCGGCCCTTTATCTTTGCGCCAGCAGCGGACCGACAGGGCAGGGAGATACGCAGTATTTTGGCCCAGGCACCCGG			T				TRB	TRBV5-1*01	TRBD1*01		TRBJ2-3*01						TGCGCCAGCAGCGGACCGACAGGGCAGGGAGATACGCAGTATTTT	CASSGPTGQGDTQYF																					300				35								155																																																																		45	15																	5b886eb974900839e76a2b14	35				TRBV5	TRBV5-1	TRBJ2	TRBJ2-3	TRBD1	TRBD1
GAGATGAATGTGAGCACCTTGGAGCTGGGGGACTCGGCCCTTTATCTTTGCGCCAGCAGCGGACCGACAGGGCAGGGAGATACGCAGTATTTTGGCCCAGGCACCCGG			T				TRB	TRBV5-1*01	TRBD1*01		TRBJ2-3*01						TGCGCCAGCAGCGGACCGACAGGGCAGGGAGATACGCAGTATTTT	CASSGPTGQGDTQYF																					300				35								155																																																																		45	15																	5b886eb974900839e76a2efd	35				TRBV5	TRBV5-1	TRBJ2	TRBJ2-3	TRBD1	TRBD1
GAGATGAATGTGAGCACCTTGGAGCTGGGGGACTCGGCCCTTTATCTTTGCGCCAGCAGCGGACCGACAGGGCAGGGAGATACGCAGTATTTTGGCCCAGGCACCCGG			T				TRB	TRBV5-1*01	TRBD1*01		TRBJ2-3*01						TGCGCCAGCAGCGGACCGACAGGGCAGGGAGATACGCAGTATTTT	CASSGPTGQGDTQYF																					300				35								155																																																																		45	15																	5b886eb974900839e76a2f83	35				TRBV5	TRBV5-1	TRBJ2	TRBJ2-3	TRBD1	TRBD1
GAGATGAATGTGAGCACCTTGGAGCTGGGGGACTCGGCCCTTTATCTTTGCGCCAGCAGCGGACCGACAGGGCAGGGAGATACGCAGTATTTTGGCCCAGGCACCCGG			T				TRB	TRBV5-1*01	TRBD1*01		TRBJ2-3*01						TGCGCCAGCAGCGGACCGACAGGGCAGGGAGATACGCAGTATTTT	CASSGPTGQGDTQYF																					300				35								155																																																																		45	15																	5b886eb974900839e76a326e	35				TRBV5	TRBV5-1	TRBJ2	TRBJ2-3	TRBD1	TRBD1
GAGATGAATGTGAGCACCTTGGAGCTGGGGGACTCGGCCCTTTATCTTTGCGCCAGCAGCGGACCGACAGGGCAGGGAGATACGCAGTATTTTGGCCCAGGCACCCGG			T				TRB	TRBV5-1*01	TRBD1*01		TRBJ2-3*01						TGCGCCAGCAGCGGACCGACAGGGCAGGGAGATACGCAGTATTTT	CASSGPTGQGDTQYF																					300				35								155																																																																		45	15																	5b886eb974900839e76a3321	35				TRBV5	TRBV5-1	TRBJ2	TRBJ2-3	TRBD1	TRBD1
GAGATGAATGTGAGCACCTTGGAGCTGGGGGACTCGGCCCTTTATCTTTGCGCCAGCAGCGGACCGACAGGGCAGGGAGATACGCAGTATTTTGGCCCAGGCACCCGG			T				TRB	TRBV5-1*01	TRBD1*01		TRBJ2-3*01						TGCGCCAGCAGCGGACCGACAGGGCAGGGAGATACGCAGTATTTT	CASSGPTGQGDTQYF																					300				35								155																																																																		45	15																	5b886eb974900839e76a382d	35				TRBV5	TRBV5-1	TRBJ2	TRBJ2-3	TRBD1	TRBD1
CCAGCGCACAGAGCAGGGGGACTCGGCCCTTTATCTTTGCGCCAGCAGCGGACCGACAGGGCAGGGAGATACGCAGTATTTTGGCCCAGGCACCCGG			T				TRB	TRBV7-9*01	TRBD1*01		TRBJ2-3*01						TGCGCCAGCAGCGGACCGACAGGGCAGGGAGATACGCAGTATTTT	CASSGPTGQGDTQYF																					189				35								155																																																																		45	15																	5b886eb974900839e76a3b7e	35				TRBV7	TRBV7-9	TRBJ2	TRBJ2-3	TRBD1	TRBD1
GAGATGAATGTGAGCACCTTGGAGCTGGGGGACTCGGCCCTTTATCTTTGCGCCAGCAGCGGACCGACAGGGCAGGGAGATACGCAGTATTTTGGCCCAGGCACCCGG			T				TRB	TRBV5-1*01	TRBD1*01		TRBJ2-3*01						TGCGCCAGCAGCGGACCGACAGGGCAGGGAGATACGCAGTATTTT	CASSGPTGQGDTQYF																					300				35								155																																																																		45	15																	5b886eb974900839e76a3be4	35				TRBV5	TRBV5-1	TRBJ2	TRBJ2-3	TRBD1	TRBD1
GAGATGAATGTGAGCACCTTGGAGCTGGGGGACTCGGCCCTTTATCTTTGCGCCAGCAGCGGACCGACAGGGCAGGGAGATACGCAGTATTTTGGCCCAGGCACCCGG			T				TRB	TRBV5-1*01	TRBD1*01		TRBJ2-3*01						TGCGCCAGCAGCGGACCGACAGGGCAGGGAGATACGCAGTATTTT	CASSGPTGQGDTQYF																					300				35								155																																																																		45	15																	5b886eb974900839e76a3e8e	35				TRBV5	TRBV5-1	TRBJ2	TRBJ2-3	TRBD1	TRBD1
GAGATGAATGTGAGCACCTTGGAGCTGGGGGACTCGGCCCTTTATCTTTGCGCCAGCAGCGGACCGACAGGGCAGGGAGATACGCAGTATTTTGGCCCAGGCACCCGG			T				TRB	TRBV5-1*01	TRBD1*01		TRBJ2-3*01						TGCGCCAGCAGCGGACCGACAGGGCAGGGAGATACGCAGTATTTT	CASSGPTGQGDTQYF																					300				35								155																																																																		45	15																	5b886eb974900839e76a4147	35				TRBV5	TRBV5-1	TRBJ2	TRBJ2-3	TRBD1	TRBD1
GAGATGAATGTGAGCACCTTGGAGCTGGGGGACTCGGCCCTTTATCTTTGCGCCAGCAGCGGACCGACAGGGCAGGGAGATACGCAGTATTTTGGCCCAGGCACCCGG			T				TRB	TRBV5-1*01	TRBD1*01		TRBJ2-3*01						TGCGCCAGCAGCGGACCGACAGGGCAGGGAGATACGCAGTATTTT	CASSGPTGQGDTQYF																					300				35								155																																																																		45	15																	5b886eb974900839e76a43fe	35				TRBV5	TRBV5-1	TRBJ2	TRBJ2-3	TRBD1	TRBD1
GAGATGAATGTGAGCACCTTGGAGCTGGGGGACTCGGCCCTTTATCTTTGCGCCAGCAGCGGACCGACAGGGCAGGGAGATACGCAGTATTTTGGCCCAGGCACCCGG			T				TRB	TRBV5-1*01	TRBD1*01		TRBJ2-3*01						TGCGCCAGCAGCGGACCGACAGGGCAGGGAGATACGCAGTATTTT	CASSGPTGQGDTQYF																					300				35								155																																																																		45	15																	5b886ebb74900839e76a4980	35				TRBV5	TRBV5-1	TRBJ2	TRBJ2-3	TRBD1	TRBD1
GAGATGAATGTGAGCACCTTGGAGCTGGGGGACTCGGCCCTTTATCTTTGCGCCAGCAGCGGACCGACAGGGCAGGGAGATACGCAGTATTTTGGCCCAGGCACCCGG			T				TRB	TRBV5-1*01	TRBD1*01		TRBJ2-3*01						TGCGCCAGCAGCGGACCGACAGGGCAGGGAGATACGCAGTATTTT	CASSGPTGQGDTQYF																					300				35								155																																																																		45	15																	5b886ebb74900839e76a49d3	35				TRBV5	TRBV5-1	TRBJ2	TRBJ2-3	TRBD1	TRBD1
GAGATGAATGTGAGCACCTTGGAGCTGGGGGACTCGGCCCTTTATCTTTGCGCCAGCAGCGGACCGACAGGGCAGGGAGATACGCAGTATTTTGGCCCAGGCACCCGG			T				TRB	TRBV5-1*01	TRBD1*01		TRBJ2-3*01						TGCGCCAGCAGCGGACCGACAGGGCAGGGAGATACGCAGTATTTT	CASSGPTGQGDTQYF																					300				35								155																																																																		45	15																	5b886ebb74900839e76a4f10	35				TRBV5	TRBV5-1	TRBJ2	TRBJ2-3	TRBD1	TRBD1
GAGATGAATGTGAGCACCTTGGAGCTGGGGGACTCGGCCCTTTATCTTTGCGCCAGCAGCGGACCGACAGGGCAGGGAGATACGCAGTATTTTGGCCCAGGCACCCGG			T				TRB	TRBV5-1*01	TRBD1*01		TRBJ2-3*01						TGCGCCAGCAGCGGACCGACAGGGCAGGGAGATACGCAGTATTTT	CASSGPTGQGDTQYF																					300				35								155																																																																		45	15																	5b886ebb74900839e76a527f	35				TRBV5	TRBV5-1	TRBJ2	TRBJ2-3	TRBD1	TRBD1
GAGATGAATGTGAGCACCTTGGAGCTGGGGGACTCGGCCCTTTATCTTTGCGCCAGCAGCGGACCGACAGGGCAGGGAGATACGCAGTATTTTGGCCCAGGCACCCGG			T				TRB	TRBV5-1*01	TRBD1*01		TRBJ2-3*01						TGCGCCAGCAGCGGACCGACAGGGCAGGGAGATACGCAGTATTTT	CASSGPTGQGDTQYF																					300				35								155																																																																		45	15																	5b886ebb74900839e76a5472	35				TRBV5	TRBV5-1	TRBJ2	TRBJ2-3	TRBD1	TRBD1
GAGATGAATGTGAGCACCTTGGAGCTGGGGGACTCGGCCCTTTATCTTTGCGCCAGCAGCGGACCGACAGGGCAGGGAGATACGCAGTATTTTGGCCCAGGCACCCGG			T				TRB	TRBV5-1*01	TRBD1*01		TRBJ2-3*01						TGCGCCAGCAGCGGACCGACAGGGCAGGGAGATACGCAGTATTTT	CASSGPTGQGDTQYF																					300				35								155																																																																		45	15																	5b886ebb74900839e76a5626	35				TRBV5	TRBV5-1	TRBJ2	TRBJ2-3	TRBD1	TRBD1
GAGATGAATGTGAGCACCTTGGAGCTGGGGGACTCGGCCCTTTATCTTTGCGCCAGCAGCGGACCGACAGGGCAGGGAGATACGCAGTATTTTGGCCCAGGCACCCGG			T				TRB	TRBV5-1*01	TRBD1*01		TRBJ2-3*01						TGCGCCAGCAGCGGACCGACAGGGCAGGGAGATACGCAGTATTTT	CASSGPTGQGDTQYF																					300				35								155																																																																		45	15																	5b886ebb74900839e76a57dc	35				TRBV5	TRBV5-1	TRBJ2	TRBJ2-3	TRBD1	TRBD1
GAGATGAATGTGAGCACCTTGGAGCTGGGGGACTCGGCCCTTTATCTTTGCGCCAGCAGCGGACCGACAGGGCAGGGAGATACGCAGTATTTTGGCCCAGGCACCCGG			T				TRB	TRBV5-1*01	TRBD1*01		TRBJ2-3*01						TGCGCCAGCAGCGGACCGACAGGGCAGGGAGATACGCAGTATTTT	CASSGPTGQGDTQYF																					300				35								155																																																																		45	15																	5b886ebb74900839e76a5bd4	35				TRBV5	TRBV5-1	TRBJ2	TRBJ2-3	TRBD1	TRBD1
GAGATGAATGTGAGCACCTTGGAGCTGGGGGACTCGGCCCTTTATCTTTGCGCCAGCAGCGGACCGACAGGGCAGGGAGATACGCAGTATTTTGGCCCAGGCACCCGG			T				TRB	TRBV5-1*01	TRBD1*01		TRBJ2-3*01						TGCGCCAGCAGCGGACCGACAGGGCAGGGAGATACGCAGTATTTT	CASSGPTGQGDTQYF																					300				35								155																																																																		45	15																	5b886ebb74900839e76a5c7c	35				TRBV5	TRBV5-1	TRBJ2	TRBJ2-3	TRBD1	TRBD1
GAGATGAATGTGAGCACCTTGGAGCTGGGGGACTCGGCCCTTTATCTTTGCGCCAGCAGCGGACCGACAGGGCAGGGAGATACGCAGTATTTTGGCCCAGGCACCCGG			T				TRB	TRBV5-1*01	TRBD1*01		TRBJ2-3*01						TGCGCCAGCAGCGGACCGACAGGGCAGGGAGATACGCAGTATTTT	CASSGPTGQGDTQYF																					300				35								155																																																																		45	15																	5b886ebb74900839e76a606e	35				TRBV5	TRBV5-1	TRBJ2	TRBJ2-3	TRBD1	TRBD1
GAGATGAATGTGAGCACCTTGGAGCTGGGGGACTCGGCCCTTTATCTTTGCGCCAGCAGCGGACCGACAGGGCAGGGAGATACGCAGTATTTTGGCCCAGGCACCCGG			T				TRB	TRBV5-1*01	TRBD1*01		TRBJ2-3*01						TGCGCCAGCAGCGGACCGACAGGGCAGGGAGATACGCAGTATTTT	CASSGPTGQGDTQYF																					300				35								155																																																																		45	15																	5b886ebb74900839e76a6073	35				TRBV5	TRBV5-1	TRBJ2	TRBJ2-3	TRBD1	TRBD1
GAGATGAATGTGAGCACCTTGGAGCTGGGGGACTCGGCCCTTTATCTTTGCGCCAGCAGCGGACCGACAGGGCAGGGAGATACGCAGTATTTTGGCCCAGGCACCCGG			T				TRB	TRBV5-1*01	TRBD1*01		TRBJ2-3*01						TGCGCCAGCAGCGGACCGACAGGGCAGGGAGATACGCAGTATTTT	CASSGPTGQGDTQYF																					300				35								155																																																																		45	15																	5b886ebb74900839e76a60c8	35				TRBV5	TRBV5-1	TRBJ2	TRBJ2-3	TRBD1	TRBD1
GAGATGAATGTGAGCACCTTGGAGCTGGGGGACTCGGCCCTTTATCTTTGCGCCAGCAGCGGACCGACAGGGCAGGGAGATACGCAGTATTTTGGCCCAGGCACCCGG			T				TRB	TRBV5-1*01	TRBD1*01		TRBJ2-3*01						TGCGCCAGCAGCGGACCGACAGGGCAGGGAGATACGCAGTATTTT	CASSGPTGQGDTQYF																					300				35								155																																																																		45	15																	5b886ebb74900839e76a66fc	35				TRBV5	TRBV5-1	TRBJ2	TRBJ2-3	TRBD1	TRBD1
GAGATGAATGTGAGCACCTTGGAGCTGGGGGACTCGGCCCTTTATCTTTGCGCCAGCAGCGGACCGACAGGGCAGGGAGATACGCAGTATTTTGGCCCAGGCACCCGG			T				TRB	TRBV5-1*01	TRBD1*01		TRBJ2-3*01						TGCGCCAGCAGCGGACCGACAGGGCAGGGAGATACGCAGTATTTT	CASSGPTGQGDTQYF																					300				35								155																																																																		45	15																	5b886ebb74900839e76a695e	35				TRBV5	TRBV5-1	TRBJ2	TRBJ2-3	TRBD1	TRBD1
GAGATGAATGTGAGCACCTTGGAGCTGGGGGACTCGGCCCTTTATCTTTGCGCCAGCAGCGGACCGACAGGGCAGGGAGATACGCAGTATTTTGGCCCAGGCACCCGG			T				TRB	TRBV5-1*01	TRBD1*01		TRBJ2-3*01						TGCGCCAGCAGCGGACCGACAGGGCAGGGAGATACGCAGTATTTT	CASSGPTGQGDTQYF																					300				35								155																																																																		45	15																	5b886ebb74900839e76a6a71	35				TRBV5	TRBV5-1	TRBJ2	TRBJ2-3	TRBD1	TRBD1
GAGATGAATGTGAGCACCTTGGAGCTGGGGGACTCGGCCCTTTATCTTTGCGCCAGCAGCGGACCGACAGGGCAGGGAGATACGCAGTATTTTGGCCCAGGCACTCGG			T				TRB	TRBV5-1*01	TRBD1*01		TRBJ2-3*01						TGCGCCAGCAGCGGACCGACAGGGCAGGGAGATACGCAGTATTTT	CASSGPTGQGDTQYF																					300				35								141																																																																		45	15																	5b886ebb74900839e76a6cb8	35				TRBV5	TRBV5-1	TRBJ2	TRBJ2-3	TRBD1	TRBD1
GAGATGAATGTGAGCACCTTGGAGCTGGGGGACTCGGCCCTTTATCTTTGCGCCAGCAGCGGACCGACAGGGCAGGGAGATACGCAGTATTTTGGCCCAGGCACCCGG			T				TRB	TRBV5-1*01	TRBD1*01		TRBJ2-3*01						TGCGCCAGCAGCGGACCGACAGGGCAGGGAGATACGCAGTATTTT	CASSGPTGQGDTQYF																					300				35								155																																																																		45	15																	5b886ebb74900839e76a6d52	35				TRBV5	TRBV5-1	TRBJ2	TRBJ2-3	TRBD1	TRBD1
GAGATGAATGTGAGCACCTTGGAGCTGGGGGACTCGGCCCTTTATCTTTGCGCCAGCAGCGGACCGACAGGGCAGGGAGATACGCAGTATTTTGGCCCAGGCACCCGG			T				TRB	TRBV5-1*01	TRBD1*01		TRBJ2-3*01						TGCGCCAGCAGCGGACCGACAGGGCAGGGAGATACGCAGTATTTT	CASSGPTGQGDTQYF																					300				35								155																																																																		45	15																	5b886ebb74900839e76a70e1	35				TRBV5	TRBV5-1	TRBJ2	TRBJ2-3	TRBD1	TRBD1
GAGATGAATGTGAGCACCTTGGAGCTGGGGGACTCGGCCCTTTATCTTTGCGCCAGCAGCGGACCGACAGGGCAGGGAGATACGCAGTATTTTGGCCCAGGCACCCGG			T				TRB	TRBV5-1*01	TRBD1*01		TRBJ2-3*01						TGCGCCAGCAGCGGACCGACAGGGCAGGGAGATACGCAGTATTTT	CASSGPTGQGDTQYF																					300				35								155																																																																		45	15																	5b886ebb74900839e76a7163	35				TRBV5	TRBV5-1	TRBJ2	TRBJ2-3	TRBD1	TRBD1
GAGATGAATGTGAGCACCTTGGAGCTGGGGGACTCGGCCCTTTATCTTTGCGCCAGCAGCGGACCGACAGGGCAGGGAGATACGCAGTATTTTGGCCCAGGCACCCGG			T				TRB	TRBV5-1*01	TRBD1*01		TRBJ2-3*01						TGCGCCAGCAGCGGACCGACAGGGCAGGGAGATACGCAGTATTTT	CASSGPTGQGDTQYF																					300				35								155																																																																		45	15																	5b886ebb74900839e76a732c	35				TRBV5	TRBV5-1	TRBJ2	TRBJ2-3	TRBD1	TRBD1
GAGATGAATGTGAGCACCTTGGAGCTGGGGGACTCGGCCCTTTATCTTTGCGCCAGCAGCGGACCGACAGGGCAGGGAGATACGCAGTATTTTGGCCCAGGCACCCGG			T				TRB	TRBV5-1*01	TRBD1*01		TRBJ2-3*01						TGCGCCAGCAGCGGACCGACAGGGCAGGGAGATACGCAGTATTTT	CASSGPTGQGDTQYF																					300				35								155																																																																		45	15																	5b886ebb74900839e76a77e4	35				TRBV5	TRBV5-1	TRBJ2	TRBJ2-3	TRBD1	TRBD1
GAGATGAATGTGAGCACCTTGGAGCTGGGGGACTCGGCCCTTTATCTTTGCGCCAGCAGCGGACCGACAGGGCAGGGAGATACGCAGTATTTTGGCCCAGGCACCCGG			T				TRB	TRBV5-1*01	TRBD1*01		TRBJ2-3*01						TGCGCCAGCAGCGGACCGACAGGGCAGGGAGATACGCAGTATTTT	CASSGPTGQGDTQYF																					300				35								155																																																																		45	15																	5b886ebb74900839e76a7a37	35				TRBV5	TRBV5-1	TRBJ2	TRBJ2-3	TRBD1	TRBD1
GAGATGAATGTGAGCACCTTGGAGCTGGGGGACTCGGCCCTTTATCTTTGCGCCAGCAGCGGACCGACAGGGCAGGGAGATACGCAGTATTTTGGCCCAGGCACCCGG			T				TRB	TRBV5-1*01	TRBD1*01		TRBJ2-3*01						TGCGCCAGCAGCGGACCGACAGGGCAGGGAGATACGCAGTATTTT	CASSGPTGQGDTQYF																					300				35								155																																																																		45	15																	5b886ebb74900839e76a7c48	35				TRBV5	TRBV5-1	TRBJ2	TRBJ2-3	TRBD1	TRBD1
GAGATGAATGTGAGCACCTTGGAGCTGGCGGACTCGGCCCTTTATCTTTGCGCCAGCAGCGGACCGACAGGGCAGGGAGATACGCAGTATTTTGGCCCAGGCACCCGG			T				TRB	TRBV5-1*01	TRBD1*01		TRBJ2-3*01						TGCGCCAGCAGCGGACCGACAGGGCAGGGAGATACGCAGTATTTT	CASSGPTGQGDTQYF																					286				35								155																																																																		45	15																	5b886ebb74900839e76a7d97	35				TRBV5	TRBV5-1	TRBJ2	TRBJ2-3	TRBD1	TRBD1
GAGATGAATGTGAGCACCTTGGAGCTGGGGGACTCGGCCCTTTATCTTTGCGCCAGCAGCGGACCGACAGGGCAGGGAGATACGCAGTATTTTGGCCCAGGCACCCGG			T				TRB	TRBV5-1*01	TRBD1*01		TRBJ2-3*01						TGCGCCAGCAGCGGACCGACAGGGCAGGGAGATACGCAGTATTTT	CASSGPTGQGDTQYF																					300				35								155																																																																		45	15																	5b886ebb74900839e76a7e3d	35				TRBV5	TRBV5-1	TRBJ2	TRBJ2-3	TRBD1	TRBD1
GAGATGAATGTGAGCACCTTGGAGCTGGGGGACTCAGCCCTTTATCTTTGCGCCAGCAGCGGACCGACAGGGCAGGGAGATACGCAGTATTTTGGCCCAGGCACCCGG			T				TRB	TRBV5-1*01	TRBD1*01		TRBJ2-3*01						TGCGCCAGCAGCGGACCGACAGGGCAGGGAGATACGCAGTATTTT	CASSGPTGQGDTQYF																					286				35								155																																																																		45	15																	5b886ebb74900839e76a7e69	35				TRBV5	TRBV5-1	TRBJ2	TRBJ2-3	TRBD1	TRBD1
GAGATGAATGTGAGCACCTTGGAGCTGGGGGACTCGGCCCTTTATCTTTGCGCCAGCAGCGGACCGACAGGGCAGGGAGATACGCAGTATTTTGGCCCAGGCACCCGG			T				TRB	TRBV5-1*01	TRBD1*01		TRBJ2-3*01						TGCGCCAGCAGCGGACCGACAGGGCAGGGAGATACGCAGTATTTT	CASSGPTGQGDTQYF																					300				35								155																																																																		45	15																	5b886ebb74900839e76a84f3	35				TRBV5	TRBV5-1	TRBJ2	TRBJ2-3	TRBD1	TRBD1
GAGATGAATGTGAGCACCTTGGAGCTGGGGGACTCGGCCCTTTATCTTTGCGCCAGCAGCGGACCGACAGGGCAGGGAGATACGCAGTATTTTGGCCCAGGCACCCGG			T				TRB	TRBV5-1*01	TRBD1*01		TRBJ2-3*01						TGCGCCAGCAGCGGACCGACAGGGCAGGGAGATACGCAGTATTTT	CASSGPTGQGDTQYF																					300				35								155																																																																		45	15																	5b886ebb74900839e76a85ac	35				TRBV5	TRBV5-1	TRBJ2	TRBJ2-3	TRBD1	TRBD1
GAGATGAATGTGAGCACCTTGGAGCTGGGGGACTCGGCCCTTTATCTTTGCGCCAGCAGCGGACCGACAGGGCAGGGAGATACGCAGTATTTTGGCCCAGGCACCCGG			T				TRB	TRBV5-1*01	TRBD1*01		TRBJ2-3*01						TGCGCCAGCAGCGGACCGACAGGGCAGGGAGATACGCAGTATTTT	CASSGPTGQGDTQYF																					300				35								155																																																																		45	15																	5b886ebb74900839e76a85f4	35				TRBV5	TRBV5-1	TRBJ2	TRBJ2-3	TRBD1	TRBD1
GAGATGAATGTGAGCACCTTGGAGCTGGGGGACTCGGCCCTTTATCTTTGCGCCAGCAGCGGACCGACAGGGCAGGGAGATACGCAGTATTTTGGCCCAGGCACCCAG			T				TRB	TRBV5-1*01	TRBD1*01		TRBJ2-3*01						TGCGCCAGCAGCGGACCGACAGGGCAGGGAGATACGCAGTATTTT	CASSGPTGQGDTQYF																					300				35								141																																																																		45	15																	5b886ebb74900839e76a88c0	35				TRBV5	TRBV5-1	TRBJ2	TRBJ2-3	TRBD1	TRBD1
GAGATGAATGTGAGCACCTTGGAGCTGGGGGACTCGGCCCTTTATCTTTGCGCCAGCAGCGGACCGACAGGGCAGGGAGATACGCAGTATTTTGGCCCAGGCACCCGG			T				TRB	TRBV5-1*01	TRBD1*01		TRBJ2-3*01						TGCGCCAGCAGCGGACCGACAGGGCAGGGAGATACGCAGTATTTT	CASSGPTGQGDTQYF																					300				35								155																																																																		45	15																	5b886ebb74900839e76a8933	35				TRBV5	TRBV5-1	TRBJ2	TRBJ2-3	TRBD1	TRBD1
GAGATGAATGTGAGCACCTTGGAGCTGGGGGACTCGGCCCTTTATCTTTGCGCCAGCAGCGGACCGACAGGGCAGGGAGATACGCAGTATTTTGGCCCAGGCACCCGG			T				TRB	TRBV5-1*01	TRBD1*01		TRBJ2-3*01						TGCGCCAGCAGCGGACCGACAGGGCAGGGAGATACGCAGTATTTT	CASSGPTGQGDTQYF																					300				35								155																																																																		45	15																	5b886ebb74900839e76a8bd7	35				TRBV5	TRBV5-1	TRBJ2	TRBJ2-3	TRBD1	TRBD1
GAGATGAATGTGAGCACCTTGGAGCTGGGGGACTCGGCCCTTTATCTTTGCGCCAGCAGCGGACCGACAGGGCAGGGAGATACGCAGTATTTTGGCCCAGGCACCCGG			T				TRB	TRBV5-1*01	TRBD1*01		TRBJ2-3*01						TGCGCCAGCAGCGGACCGACAGGGCAGGGAGATACGCAGTATTTT	CASSGPTGQGDTQYF																					300				35								155																																																																		45	15																	5b886ebb74900839e76a8caf	35				TRBV5	TRBV5-1	TRBJ2	TRBJ2-3	TRBD1	TRBD1
GGGATGAATGTGAGCACCTTGGAGCTGGGGGACTCGGCCCTTTATCTTTGCGCCAGCAGCGGACCGACAGGGCAGGGAGATACGCAGTATTTTGGCCCAGGCACCCGG			T				TRB	TRBV5-1*01	TRBD1*01		TRBJ2-3*01						TGCGCCAGCAGCGGACCGACAGGGCAGGGAGATACGCAGTATTTT	CASSGPTGQGDTQYF																					290				35								155																																																																		45	15																	5b886ebb74900839e76a8db2	35				TRBV5	TRBV5-1	TRBJ2	TRBJ2-3	TRBD1	TRBD1
GAGATGAATGTGAGCACCTTGGAGCTGGGGGACTCGGCCCTTTATCTTTGCGCCAGCAGCGGACCGACAGGGCAGGGAGATACGCAGTATTTTGGCCCAGGCACCCGG			T				TRB	TRBV5-1*01	TRBD1*01		TRBJ2-3*01						TGCGCCAGCAGCGGACCGACAGGGCAGGGAGATACGCAGTATTTT	CASSGPTGQGDTQYF																					300				35								155																																																																		45	15																	5b886ebb74900839e76a8ea7	35				TRBV5	TRBV5-1	TRBJ2	TRBJ2-3	TRBD1	TRBD1
GAGATGAATGTGAGCACCTTGGAGCTGGGGGACTCGGCCCTTTATCTTTGCGCCAGCAGCGGACCGACAGGGCAGGGAGATACGCAGTATTTTGGCCCAGGCACCCGG			T				TRB	TRBV5-1*01	TRBD1*01		TRBJ2-3*01						TGCGCCAGCAGCGGACCGACAGGGCAGGGAGATACGCAGTATTTT	CASSGPTGQGDTQYF																					300				35								155																																																																		45	15																	5b886ebb74900839e76a945e	35				TRBV5	TRBV5-1	TRBJ2	TRBJ2-3	TRBD1	TRBD1
GAGATGAATGTGAGCACCTTGGAGCTGGGGGACTCGGCCCTTTATCTTTGCGCCAGCAGCGGACCGACAGGGCAGGGAGATACGCAGTATTTTGGCCCAGGCACCCGG			T				TRB	TRBV5-1*01	TRBD1*01		TRBJ2-3*01						TGCGCCAGCAGCGGACCGACAGGGCAGGGAGATACGCAGTATTTT	CASSGPTGQGDTQYF																					300				35								155																																																																		45	15																	5b886ebb74900839e76a9687	35				TRBV5	TRBV5-1	TRBJ2	TRBJ2-3	TRBD1	TRBD1
GAGATGAATGTGAGCACCTTGGAGCTGGGGGACTCGGCCCTTTATCTTTGCGCCAGCAGCGGACCGACAGGGCAGGGAGATACGCAGTATTTTGGCCCAGGCACCCGG			T				TRB	TRBV5-1*01	TRBD1*01		TRBJ2-3*01						TGCGCCAGCAGCGGACCGACAGGGCAGGGAGATACGCAGTATTTT	CASSGPTGQGDTQYF																					300				35								155																																																																		45	15																	5b886ebb74900839e76a9778	35				TRBV5	TRBV5-1	TRBJ2	TRBJ2-3	TRBD1	TRBD1
GAGATGAATGTGAGCACCTTGGAGCTGGGGGACTCGGCCCTTTATCTTTGCGCCAGCAGCGGACCGACAGGGCAGGGAGATACGCAGTATTTTGGCCCAGGCACCCGG			T				TRB	TRBV5-1*01	TRBD1*01		TRBJ2-3*01						TGCGCCAGCAGCGGACCGACAGGGCAGGGAGATACGCAGTATTTT	CASSGPTGQGDTQYF																					300				35								155																																																																		45	15																	5b886ebb74900839e76a984a	35				TRBV5	TRBV5-1	TRBJ2	TRBJ2-3	TRBD1	TRBD1
GAGATGAATGTGAGCACCTTGGAGCTGGGGGACTCGGCCCTTTATCTTTGCGCCAGCAGCGGACCGACAGGGCAGGGAGATACGCAGTATTTTGGCCCAGGCACCCGG			T				TRB	TRBV5-1*01	TRBD1*01		TRBJ2-3*01						TGCGCCAGCAGCGGACCGACAGGGCAGGGAGATACGCAGTATTTT	CASSGPTGQGDTQYF																					300				35								155																																																																		45	15																	5b886ebb74900839e76a9a26	35				TRBV5	TRBV5-1	TRBJ2	TRBJ2-3	TRBD1	TRBD1
GAGATGAATGTGAGCACCTTGGAGCTGGGGGACTCGGCCCTTTATCTTTGCGCCAGCAGCGGACCGACAGGGCAGGGAGATACGCAGTATTTTGGCCCAGGCACCCGG			T				TRB	TRBV5-1*01	TRBD1*01		TRBJ2-3*01						TGCGCCAGCAGCGGACCGACAGGGCAGGGAGATACGCAGTATTTT	CASSGPTGQGDTQYF																					300				35								155																																																																		45	15																	5b886ebb74900839e76a9cc0	35				TRBV5	TRBV5-1	TRBJ2	TRBJ2-3	TRBD1	TRBD1
GAGATGAATGTGAGCACCTTGGAGCTGGGGGACTCGGCCCTTTATCTTTGCGCCAGCAGCGGACCGACAGGGCAGGGAGATACGCAGTATTTTGGCCCAGGCACCCGGCTGAC			T				TRB	TRBV5-1*01	TRBD1*01		TRBJ2-3*01						TGCGCCAGCAGCGGACCGACAGGGCAGGGAGATACGCAGTATTTT	CASSGPTGQGDTQYF																					300				35								180																																																																		45	15																	5b886ebb74900839e76a9cec	35				TRBV5	TRBV5-1	TRBJ2	TRBJ2-3	TRBD1	TRBD1
GAGATGAATGTGAGCACCTTGGAGCTGGGGGACTCGGCCCTTTATCTTTGCGCCAGCAGCGGACCGACAGGGCAGGGAGATACGCAGTATTTTGGCCCAGGCACCCGG			T				TRB	TRBV5-1*01	TRBD1*01		TRBJ2-3*01						TGCGCCAGCAGCGGACCGACAGGGCAGGGAGATACGCAGTATTTT	CASSGPTGQGDTQYF																					300				35								155																																																																		45	15																	5b886ebb74900839e76a9d33	35				TRBV5	TRBV5-1	TRBJ2	TRBJ2-3	TRBD1	TRBD1
GAGATGAATGTGAGCACCTTGGAGCTGGGGGACTCGGCCCTTTATCTTTGCGCCAGCAGCGGACCGACAGGGCAGGGAGATACGCAGTATTTTGGCCCAGGCACCCGG			T				TRB	TRBV5-1*01	TRBD1*01		TRBJ2-3*01						TGCGCCAGCAGCGGACCGACAGGGCAGGGAGATACGCAGTATTTT	CASSGPTGQGDTQYF																					300				35								155																																																																		45	15																	5b886ebb74900839e76aa34b	35				TRBV5	TRBV5-1	TRBJ2	TRBJ2-3	TRBD1	TRBD1
GAGATGAATGTGAGCACCTTGGAGCTGGGGGACTCGGCCCTTTATCTTTGCGCCAGCAGCGGACCGACAGGGCAGGGAGATACGCAGTATTTTGGCCCAGGCACCCGG			T				TRB	TRBV5-1*01	TRBD1*01		TRBJ2-3*01						TGCGCCAGCAGCGGACCGACAGGGCAGGGAGATACGCAGTATTTT	CASSGPTGQGDTQYF																					300				35								155																																																																		45	15																	5b886ebb74900839e76aa4cb	35				TRBV5	TRBV5-1	TRBJ2	TRBJ2-3	TRBD1	TRBD1
GAGATGAATGTGAGCACCTTGGAGCTGGGGGACTCGGCCCTTTATCTTTGCGCCAGCAGCGGACCGACAGGGCAGGGAGATACGCAGTATTTTGGCCCAGGCACCCGG			T				TRB	TRBV5-1*01	TRBD1*01		TRBJ2-3*01						TGCGCCAGCAGCGGACCGACAGGGCAGGGAGATACGCAGTATTTT	CASSGPTGQGDTQYF																					300				35								155																																																																		45	15																	5b886ebb74900839e76aa6a7	35				TRBV5	TRBV5-1	TRBJ2	TRBJ2-3	TRBD1	TRBD1
GAGATGAATGTGAGCACCTTGGAGCTGGGGGACTCGGCCCTTTATCTTTGCGCCAGCAGCGGACCGACAGGGCAGGGAGATACGCAGTATTTTGGCCCAGGCACCCGG			T				TRB	TRBV5-1*01	TRBD1*01		TRBJ2-3*01						TGCGCCAGCAGCGGACCGACAGGGCAGGGAGATACGCAGTATTTT	CASSGPTGQGDTQYF																					300				35								155																																																																		45	15																	5b886ebb74900839e76aae85	35				TRBV5	TRBV5-1	TRBJ2	TRBJ2-3	TRBD1	TRBD1
GAGATGAATGTGAGCACCTTGGAGCTGGGGGACTCGGCCCTTTATCTTTGCGCCAGCAGCGGACCGACAGGGCAGGGAGATACGCAGTATTTTGGCCCAGGCACCCGG			T				TRB	TRBV5-1*01	TRBD1*01		TRBJ2-3*01						TGCGCCAGCAGCGGACCGACAGGGCAGGGAGATACGCAGTATTTT	CASSGPTGQGDTQYF																					300				35								155																																																																		45	15																	5b886ebb74900839e76aaf76	35				TRBV5	TRBV5-1	TRBJ2	TRBJ2-3	TRBD1	TRBD1
GAGATGAATGTGAGCACCTTGGAGCTGGGGGACTCGGCCCTTTATCTTTGCGCCAGCAGCGGACCGACAGGGCAGGGAGATACGCAGTATTTTGGCCCAGGCACCCGG			T				TRB	TRBV5-1*01	TRBD1*01		TRBJ2-3*01						TGCGCCAGCAGCGGACCGACAGGGCAGGGAGATACGCAGTATTTT	CASSGPTGQGDTQYF																					300				35								155																																																																		45	15																	5b886ebb74900839e76ab40c	35				TRBV5	TRBV5-1	TRBJ2	TRBJ2-3	TRBD1	TRBD1
GAGATGAATGTGAGCACCTTGGAGCTGGGGGACTCGGCCCTTTATCTTTGCGCCAGCAGCGGACCGACAGGGCAGGGAGATACGCAGTATTTTGGCCCAGGCACCCGG			T				TRB	TRBV5-1*01	TRBD1*01		TRBJ2-3*01						TGCGCCAGCAGCGGACCGACAGGGCAGGGAGATACGCAGTATTTT	CASSGPTGQGDTQYF																					300				35								155																																																																		45	15																	5b886ebb74900839e76ab43a	35				TRBV5	TRBV5-1	TRBJ2	TRBJ2-3	TRBD1	TRBD1
GAGATGAATGTGAGCACCTTGGAGCTGGGGGACTCGGCCCTTTATCTTTGCGCCAGCAGCGGACCGACAGGGCAGGGAGATACGCAGTATTTTGGCCCAGGCACCCGG			T				TRB	TRBV5-1*01	TRBD1*01		TRBJ2-3*01						TGCGCCAGCAGCGGACCGACAGGGCAGGGAGATACGCAGTATTTT	CASSGPTGQGDTQYF																					300				35								155																																																																		45	15																	5b886ebb74900839e76ab44d	35				TRBV5	TRBV5-1	TRBJ2	TRBJ2-3	TRBD1	TRBD1
GAGATGAATGTGAGCACCTTGGAGCTGGGGGACTCGGCCCTTTATCTTTGCGCCAGCAGCGGACCGACAGGGCAGGGAGATACGCAGTATTTTGGCCCAGGCACCCGG			T				TRB	TRBV5-1*01	TRBD1*01		TRBJ2-3*01						TGCGCCAGCAGCGGACCGACAGGGCAGGGAGATACGCAGTATTTT	CASSGPTGQGDTQYF																					300				35								155																																																																		45	15																	5b886ebb74900839e76ab4a2	35				TRBV5	TRBV5-1	TRBJ2	TRBJ2-3	TRBD1	TRBD1
GAGATGAATGTGAGCACCTTGGAGCTGGGGGACTCGGCCCTTTATCTTTGCGCCAGCAGCGGACCGACAGGGCAGGGAGATACGCAGTATTTTGGCCCAGGCACCCGG			T				TRB	TRBV5-1*01	TRBD1*01		TRBJ2-3*01						TGCGCCAGCAGCGGACCGACAGGGCAGGGAGATACGCAGTATTTT	CASSGPTGQGDTQYF																					300				35								155																																																																		45	15																	5b886ebb74900839e76ab5a6	35				TRBV5	TRBV5-1	TRBJ2	TRBJ2-3	TRBD1	TRBD1
GAGATGAATGTGAGCACCTTGGAGCTGGGGGACTCGGCCCTTTATCTTTGCGCCAGCAGCGGACCGACAGGGCAGGGAGATACGCAGTATTTTGGCCCAGGCACCCGG			T				TRB	TRBV5-1*01	TRBD1*01		TRBJ2-3*01						TGCGCCAGCAGCGGACCGACAGGGCAGGGAGATACGCAGTATTTT	CASSGPTGQGDTQYF																					300				35								155																																																																		45	15																	5b886ebb74900839e76ab6f0	35				TRBV5	TRBV5-1	TRBJ2	TRBJ2-3	TRBD1	TRBD1
GAGATGAATGTGAGCACCTTGGAGCTGGGGGACTCGGCCCTTTATCTTTGCGCCAGCAGCGGACCGACAGGGCAGGGAGATACGCAGTATTTTGGCCCAGGCACCCGG			T				TRB	TRBV5-1*01	TRBD1*01		TRBJ2-3*01						TGCGCCAGCAGCGGACCGACAGGGCAGGGAGATACGCAGTATTTT	CASSGPTGQGDTQYF																					300				35								155																																																																		45	15																	5b886ebb74900839e76abc60	35				TRBV5	TRBV5-1	TRBJ2	TRBJ2-3	TRBD1	TRBD1
GAGATGAATGTGAGCACCTTGGAGCTGGGGGACTCGGCCCTTTATCTTTGCGCCAGCAGCGGACCGACAGGGCAGGGAGATACGCAGTATTTTGGCCCAGGCACCCGG			T				TRB	TRBV5-1*01	TRBD1*01		TRBJ2-3*01						TGCGCCAGCAGCGGACCGACAGGGCAGGGAGATACGCAGTATTTT	CASSGPTGQGDTQYF																					300				35								155																																																																		45	15																	5b886ebb74900839e76abd61	35				TRBV5	TRBV5-1	TRBJ2	TRBJ2-3	TRBD1	TRBD1
GAGATGAATGTGAGCACCTTGGAGCTGGGGGACTCGGCCCTTTATCTTTGCGCCAGCAGCGGACCGACAGGGCAGGGAGATACGCAGTATTTTGGCCCAGGCACCCGG			T				TRB	TRBV5-1*01	TRBD1*01		TRBJ2-3*01						TGCGCCAGCAGCGGACCGACAGGGCAGGGAGATACGCAGTATTTT	CASSGPTGQGDTQYF																					300				35								155																																																																		45	15																	5b886ebb74900839e76abe26	35				TRBV5	TRBV5-1	TRBJ2	TRBJ2-3	TRBD1	TRBD1
GAGATGAATGTGAGCACCTTGGAGCTGGGGGACTCGGCCCTTTATCTTTGCGCCAGCAGCGGACCGACAGGGCAGGGAGATACGCAGTATTTTGGCCCAGGCACCCGG			T				TRB	TRBV5-1*01	TRBD1*01		TRBJ2-3*01						TGCGCCAGCAGCGGACCGACAGGGCAGGGAGATACGCAGTATTTT	CASSGPTGQGDTQYF																					300				35								155																																																																		45	15																	5b886ebb74900839e76ac145	35				TRBV5	TRBV5-1	TRBJ2	TRBJ2-3	TRBD1	TRBD1
GAGATGAATGTGAGCACCTTGGAGCTGGGGGACTCGGCCCTTTATCTTTGCGCCAGCAGCGGACCGACAGGGCAGGGAGATACGCAGTATTTTGGCCCAGGCACCCGG			T				TRB	TRBV5-1*01	TRBD1*01		TRBJ2-3*01						TGCGCCAGCAGCGGACCGACAGGGCAGGGAGATACGCAGTATTTT	CASSGPTGQGDTQYF																					300				35								155																																																																		45	15																	5b886ebb74900839e76ac1fd	35				TRBV5	TRBV5-1	TRBJ2	TRBJ2-3	TRBD1	TRBD1
GAGATGAATGTGAGCACCTTGGAGCTGGGGGACTCGGCCCTTTATCTTTGCGCCAGCAGCGGACCGACAGGGCAGGGAGATACGCAGTATTTTGGCCCAGGCACCCGG			T				TRB	TRBV5-1*01	TRBD1*01		TRBJ2-3*01						TGCGCCAGCAGCGGACCGACAGGGCAGGGAGATACGCAGTATTTT	CASSGPTGQGDTQYF																					300				35								155																																																																		45	15																	5b886ebb74900839e76ac4c2	35				TRBV5	TRBV5-1	TRBJ2	TRBJ2-3	TRBD1	TRBD1
GAGATGAATGTGAGCACCTTGGAGCTGGGGGACTCGGCCCTTTATCTTTGCGCCAGCAGCGGACCGACAGGGCAGGGAGATACGCAGTATTTTGGCCCAGGCACCCGG			T				TRB	TRBV5-1*01	TRBD1*01		TRBJ2-3*01						TGCGCCAGCAGCGGACCGACAGGGCAGGGAGATACGCAGTATTTT	CASSGPTGQGDTQYF																					300				35								155																																																																		45	15																	5b886ebb74900839e76ac5af	35				TRBV5	TRBV5-1	TRBJ2	TRBJ2-3	TRBD1	TRBD1
GAGATGAATGTGAGCACCTTGGAGCTGGGGGACTCGGCCCTTTATCTTTGCGCCAGCAGCGGACCGACAGGGCAGGGAGATACGCAGTATTTTGGCCCAGGCACCCGG			T				TRB	TRBV5-1*01	TRBD1*01		TRBJ2-3*01						TGCGCCAGCAGCGGACCGACAGGGCAGGGAGATACGCAGTATTTT	CASSGPTGQGDTQYF																					300				35								155																																																																		45	15																	5b886ebb74900839e76ac8b0	35				TRBV5	TRBV5-1	TRBJ2	TRBJ2-3	TRBD1	TRBD1
GAGATGAATGTGAGCACCTTGGAGCTGGGGGACTCGGCCCTTTATCTTTGCGCCAGCAGCGGACCGACAGGGCAGGGAGATACGCAGTATTTTGGCCCAGGCACCCGG			T				TRB	TRBV5-1*01	TRBD1*01		TRBJ2-3*01						TGCGCCAGCAGCGGACCGACAGGGCAGGGAGATACGCAGTATTTT	CASSGPTGQGDTQYF																					300				35								155																																																																		45	15																	5b886ebb74900839e76acd9b	35				TRBV5	TRBV5-1	TRBJ2	TRBJ2-3	TRBD1	TRBD1
GAGATGAATGTGAGCACCTTGGAGCTGGGGGACTCGGCCCTTTATCTTTGCGCCAGCAGCGGACCGACAGGGCAGGGAGATACGCAGTATTTTGGCCCAGGCACCCGG			T				TRB	TRBV5-1*01	TRBD1*01		TRBJ2-3*01						TGCGCCAGCAGCGGACCGACAGGGCAGGGAGATACGCAGTATTTT	CASSGPTGQGDTQYF																					300				35								155																																																																		45	15																	5b886ebb74900839e76ad326	35				TRBV5	TRBV5-1	TRBJ2	TRBJ2-3	TRBD1	TRBD1
GAGATGAATGTGAGCACCTTGGAGCTGGGGGACTCGGCCCTTTATCTTTGCGCCAGCAGCGGACCGACAGGGCAGGGAGATACGCAGTATTTTGGCCCAGGCACCCGG			T				TRB	TRBV5-1*01	TRBD1*01		TRBJ2-3*01						TGCGCCAGCAGCGGACCGACAGGGCAGGGAGATACGCAGTATTTT	CASSGPTGQGDTQYF																					300				35								155																																																																		45	15																	5b886ebb74900839e76ad3e4	35				TRBV5	TRBV5-1	TRBJ2	TRBJ2-3	TRBD1	TRBD1
GAGATGAATGTGAGCACCTTGGAGCTGGGGGACTCGGCCCTTTATCTTTGCGCCAGCAGCGGACCGACAGGGCAGGGAGATACGCAGTATTTTGGCCCAGGCACCCGG			T				TRB	TRBV5-1*01	TRBD1*01		TRBJ2-3*01						TGCGCCAGCAGCGGACCGACAGGGCAGGGAGATACGCAGTATTTT	CASSGPTGQGDTQYF																					300				35								155																																																																		45	15																	5b886ebb74900839e76ad665	35				TRBV5	TRBV5-1	TRBJ2	TRBJ2-3	TRBD1	TRBD1
GAGATGAATGTGAGCACCTTGGAGCTGGGGGACTCGGCCCTTTATCTTTGCGCCAGCAGCGGACCGACAGGGCAGGGAGATACGCAGTATTTTGGCCCAGGCACCCGG			T				TRB	TRBV5-1*01	TRBD1*01		TRBJ2-3*01						TGCGCCAGCAGCGGACCGACAGGGCAGGGAGATACGCAGTATTTT	CASSGPTGQGDTQYF																					300				35								155																																																																		45	15																	5b886ebb74900839e76ad96f	35				TRBV5	TRBV5-1	TRBJ2	TRBJ2-3	TRBD1	TRBD1
GAGATGAATGTGAGCACCTTGGAGCTGGGGGACTCGGCCCTTTATCTTTGCGCCAGCAGCGGACCGACAGGGCAGGGAGATACGCAGTATTTTGGCCCAGGCACCCGG			T				TRB	TRBV5-1*01	TRBD1*01		TRBJ2-3*01						TGCGCCAGCAGCGGACCGACAGGGCAGGGAGATACGCAGTATTTT	CASSGPTGQGDTQYF																					300				35								155																																																																		45	15																	5b886ebb74900839e76adb3b	35				TRBV5	TRBV5-1	TRBJ2	TRBJ2-3	TRBD1	TRBD1
GAGATGAATGTGAGCACCTTGGAGCTGGGGGACTCGGCCCTTTATCTTTGCGCCAGCAGCGGACCGACAGGGCAGGGAGATACGCAGTATTTTGGCCCAGGCACCCGG			T				TRB	TRBV5-1*01	TRBD1*01		TRBJ2-3*01						TGCGCCAGCAGCGGACCGACAGGGCAGGGAGATACGCAGTATTTT	CASSGPTGQGDTQYF																					300				35								155																																																																		45	15																	5b886ebb74900839e76adb7c	35				TRBV5	TRBV5-1	TRBJ2	TRBJ2-3	TRBD1	TRBD1
GAGATGAATGTGAGCACCTTGGAGCTGGGGGACTCGGCCCTTTATCTTTGCGCCAGCAGCGGACCGACAGGGCAGGGAGATACGCAGTATTTTGGCCCAGGCACCCGG			T				TRB	TRBV5-1*01	TRBD1*01		TRBJ2-3*01						TGCGCCAGCAGCGGACCGACAGGGCAGGGAGATACGCAGTATTTT	CASSGPTGQGDTQYF																					300				35								155																																																																		45	15																	5b886ebb74900839e76adcb1	35				TRBV5	TRBV5-1	TRBJ2	TRBJ2-3	TRBD1	TRBD1
GAGATGAATGTGAGCACCTTGGAGCTGGGGGACTCGGCCCTTTATCTTTGCGCCAGCAGCGGACCGACAGGGCAGGGAGATACGCAGTATTTTGGCCCAGGCACCCGG			T				TRB	TRBV5-1*01	TRBD1*01		TRBJ2-3*01						TGCGCCAGCAGCGGACCGACAGGGCAGGGAGATACGCAGTATTTT	CASSGPTGQGDTQYF																					300				35								155																																																																		45	15																	5b886ebb74900839e76ae085	35				TRBV5	TRBV5-1	TRBJ2	TRBJ2-3	TRBD1	TRBD1
GAGATGAATGTGAGCACCTTGGAGCTGGGGGACTCGGCCCTTTATCTTTGCGCCAGCAGCGGACCGACAGGGCAGGGAGATACGCAGTATTTTGGCCCAGGCACCCGG			T				TRB	TRBV5-1*01	TRBD1*01		TRBJ2-3*01						TGCGCCAGCAGCGGACCGACAGGGCAGGGAGATACGCAGTATTTT	CASSGPTGQGDTQYF																					300				35								155																																																																		45	15																	5b886ebb74900839e76ae19a	35				TRBV5	TRBV5-1	TRBJ2	TRBJ2-3	TRBD1	TRBD1
GAGATGAATGTGAGCACCTTGGAGCTGGGGGACTCGGCCCTTTATCTTTGCGCCAGCAGCGGACCGACAGGGCAGGGAGATACGCAGTATTTTGGCCCAGGCACCCGG			T				TRB	TRBV5-1*01	TRBD1*01		TRBJ2-3*01						TGCGCCAGCAGCGGACCGACAGGGCAGGGAGATACGCAGTATTTT	CASSGPTGQGDTQYF																					300				35								155																																																																		45	15																	5b886ebb74900839e76ae77d	35				TRBV5	TRBV5-1	TRBJ2	TRBJ2-3	TRBD1	TRBD1
GAGATGAATGTGAGCACCTTGGAGCTGGGGGACTCGGCCCTTTATCTTTGCGCCAGCAGCGGACCGACAGGGCAGGGAGATACGCAGTATTTTGGCCCAGGCACCCGG			T				TRB	TRBV5-1*01	TRBD1*01		TRBJ2-3*01						TGCGCCAGCAGCGGACCGACAGGGCAGGGAGATACGCAGTATTTT	CASSGPTGQGDTQYF																					300				35								155																																																																		45	15																	5b886ebb74900839e76ae7cf	35				TRBV5	TRBV5-1	TRBJ2	TRBJ2-3	TRBD1	TRBD1
GAGATGAATGTGAGCACCTTGGAGCTGGGGGACTCGGCCCTTTATCTTTGCGCCAGCAGCGGACCGACAGGGCAGGGAGATACGCAGTATTTTGGCCCAGGCACCCGG			T				TRB	TRBV5-1*01	TRBD1*01		TRBJ2-3*01						TGCGCCAGCAGCGGACCGACAGGGCAGGGAGATACGCAGTATTTT	CASSGPTGQGDTQYF																					300				35								155																																																																		45	15																	5b886ebb74900839e76aeda6	35				TRBV5	TRBV5-1	TRBJ2	TRBJ2-3	TRBD1	TRBD1
GAGATGAATGTGAGCACCTTGGAGCTGGGGGACTCGGCCCTTTATCTTTGCGCCAGCAGCGGACCGACAGGGCAGGGAGATACGCAGTATTTTGGCCCAGGCACCCGG			T				TRB	TRBV5-1*01	TRBD1*01		TRBJ2-3*01						TGCGCCAGCAGCGGACCGACAGGGCAGGGAGATACGCAGTATTTT	CASSGPTGQGDTQYF																					300				35								155																																																																		45	15																	5b886ebb74900839e76aee84	35				TRBV5	TRBV5-1	TRBJ2	TRBJ2-3	TRBD1	TRBD1
GAGATGAATGTGAGCACCTTGGAGCTGGGGGACTCGGCCCTTTATCTTTGCGCCAGCAGCGGACCGACAGGGCAGGGAGATACGCAGTATTTTGGCCCAGGCACCCGG			T				TRB	TRBV5-1*01	TRBD1*01		TRBJ2-3*01						TGCGCCAGCAGCGGACCGACAGGGCAGGGAGATACGCAGTATTTT	CASSGPTGQGDTQYF																					300				35								155																																																																		45	15																	5b886ebb74900839e76af00e	35				TRBV5	TRBV5-1	TRBJ2	TRBJ2-3	TRBD1	TRBD1
GAGATGAATGTGAGCACCTTGGAGCTGGGGGACTCGGCCCTTTATCTTTGCGCCAGCAGCGGACCGACAGGGCAGGGAGATACGCAGTATTTTGGCCCAGGCACCCGG			T				TRB	TRBV5-1*01	TRBD1*01		TRBJ2-3*01						TGCGCCAGCAGCGGACCGACAGGGCAGGGAGATACGCAGTATTTT	CASSGPTGQGDTQYF																					300				35								155																																																																		45	15																	5b886ebb74900839e76af029	35				TRBV5	TRBV5-1	TRBJ2	TRBJ2-3	TRBD1	TRBD1
GAGATGAATGTGAGCACCTTGGAGCTGGGGGACTCGGCCCTTTATCTTTGCGCCAGCAGCGGACCGACAGGGCAGGGAGATACGCAGTATTTTGGCCCAGGCACCCGG			T				TRB	TRBV5-1*01	TRBD1*01		TRBJ2-3*01						TGCGCCAGCAGCGGACCGACAGGGCAGGGAGATACGCAGTATTTT	CASSGPTGQGDTQYF																					300				35								155																																																																		45	15																	5b886ebb74900839e76af1af	35				TRBV5	TRBV5-1	TRBJ2	TRBJ2-3	TRBD1	TRBD1
GAGATGAATGTGAGCACCTTGGAGCTGGGGGACTCGGCCCTTTATCTTTGCGCCAGCAGCGGACCGACAGGGCAGGGAGATACGCAGTATTTTGGCCCAGGCACCCGG			T				TRB	TRBV5-1*01	TRBD1*01		TRBJ2-3*01						TGCGCCAGCAGCGGACCGACAGGGCAGGGAGATACGCAGTATTTT	CASSGPTGQGDTQYF																					300				35								155																																																																		45	15																	5b886ebb74900839e76af2ee	35				TRBV5	TRBV5-1	TRBJ2	TRBJ2-3	TRBD1	TRBD1
GAGATGAATGTGAGCACCTTGGAGCTGGGGGACTCGGCCCTTTATCTTTGCGCCAGCAGCGGACCGACAGGGCAGGGAGATACGCAGTATTTTGGCCCAGGCACCCGG			T				TRB	TRBV5-1*01	TRBD1*01		TRBJ2-3*01						TGCGCCAGCAGCGGACCGACAGGGCAGGGAGATACGCAGTATTTT	CASSGPTGQGDTQYF																					300				35								155																																																																		45	15																	5b886ebb74900839e76af37a	35				TRBV5	TRBV5-1	TRBJ2	TRBJ2-3	TRBD1	TRBD1
GAGATGAATGTGAGCACCTTGGAGCTGGGGGACTCGGCCCTTTATCTTTGCGCCAGCAGCGGACCGACAGGGCAGGGAGATACGCAGTATTTTGGCCCAGGCACCCGG			T				TRB	TRBV5-1*01	TRBD1*01		TRBJ2-3*01						TGCGCCAGCAGCGGACCGACAGGGCAGGGAGATACGCAGTATTTT	CASSGPTGQGDTQYF																					300				35								155																																																																		45	15																	5b886ebb74900839e76af69b	35				TRBV5	TRBV5-1	TRBJ2	TRBJ2-3	TRBD1	TRBD1
GAGATGAATGTGAGCACCTTGGAGCTGGGGGACTCGGCCCTTTATCTTTGCGCCAGCAGCGGACCGACAGGGCAGGGAGATACGCAGTATTTTGGCCCAGGCACCCGG			T				TRB	TRBV5-1*01	TRBD1*01		TRBJ2-3*01						TGCGCCAGCAGCGGACCGACAGGGCAGGGAGATACGCAGTATTTT	CASSGPTGQGDTQYF																					300				35								155																																																																		45	15																	5b886ebb74900839e76af87e	35				TRBV5	TRBV5-1	TRBJ2	TRBJ2-3	TRBD1	TRBD1
GAGATGAATGTGAGCACCTTGGAGCTGGGGGACTCGGCCCTTTATCTTTGCGCCAGCAGCGGACCGACAGGGCAGGGAGATACGCAGTATTTTGGCCCAGGCACCCGG			T				TRB	TRBV5-1*01	TRBD1*01		TRBJ2-3*01						TGCGCCAGCAGCGGACCGACAGGGCAGGGAGATACGCAGTATTTT	CASSGPTGQGDTQYF																					300				35								155																																																																		45	15																	5b886ebb74900839e76af8ea	35				TRBV5	TRBV5-1	TRBJ2	TRBJ2-3	TRBD1	TRBD1
GAGATGAATGTGAGCACCTTGGAGCTGGGGGACTCGGCCCTTTATCTTTGCGCCAGCAGCGGACCGACAGGGCAGGGAGATACGCAGTATTTTGGCCCAGGCACCCGG			T				TRB	TRBV5-1*01	TRBD1*01		TRBJ2-3*01						TGCGCCAGCAGCGGACCGACAGGGCAGGGAGATACGCAGTATTTT	CASSGPTGQGDTQYF																					300				35								155																																																																		45	15																	5b886ebb74900839e76af97d	35				TRBV5	TRBV5-1	TRBJ2	TRBJ2-3	TRBD1	TRBD1
GAGATGAATGTGAGCACCTTGGAGCTGGGGGACTCGGCCCTTTATCTTTGCGCCAGCAGCGGACCGACAGGGCAGGGAGATACGCAGTATTTTGGCCCAGGCACCCGG			T				TRB	TRBV5-1*01	TRBD1*01		TRBJ2-3*01						TGCGCCAGCAGCGGACCGACAGGGCAGGGAGATACGCAGTATTTT	CASSGPTGQGDTQYF																					300				35								155																																																																		45	15																	5b886ebb74900839e76afa31	35				TRBV5	TRBV5-1	TRBJ2	TRBJ2-3	TRBD1	TRBD1
GAGATGAATGTGAGCACCTTGGAGCTGGGAGACTCGGCCCTTTATCTTTGCGCCAGCAGCGGACCGACAGGGCAGGGAGATACGCAGTATTTTGGCCCAGGCACCCGG			T				TRB	TRBV5-1*01	TRBD1*01		TRBJ2-3*01						TGCGCCAGCAGCGGACCGACAGGGCAGGGAGATACGCAGTATTTT	CASSGPTGQGDTQYF																					286				35								155																																																																		45	15																	5b886ebb74900839e76afd1d	35				TRBV5	TRBV5-1	TRBJ2	TRBJ2-3	TRBD1	TRBD1
GAGATGAATGTGAGCACCTTGGAGCTGGGGGACTCGGCCCTTTATCTTTGCGCCAGCAGCGGACCGACAGGGCAGGGAGATACGCAGTATTTTGGCCCAGGCACCCGG			T				TRB	TRBV5-1*01	TRBD1*01		TRBJ2-3*01						TGCGCCAGCAGCGGACCGACAGGGCAGGGAGATACGCAGTATTTT	CASSGPTGQGDTQYF																					300				35								155																																																																		45	15																	5b886ebb74900839e76afd4c	35				TRBV5	TRBV5-1	TRBJ2	TRBJ2-3	TRBD1	TRBD1
GAGATGAATGTGAGCACCTTGGAGCTGGGGGACTCGGCCCTTTATCTTTGCGCCAGCAGCGGACCGACAGGGCAGGGAGATACGCAGTATTTTGGCCCAGGCACCCGG			T				TRB	TRBV5-1*01	TRBD1*01		TRBJ2-3*01						TGCGCCAGCAGCGGACCGACAGGGCAGGGAGATACGCAGTATTTT	CASSGPTGQGDTQYF																					300				35								155																																																																		45	15																	5b886ebb74900839e76afe32	35				TRBV5	TRBV5-1	TRBJ2	TRBJ2-3	TRBD1	TRBD1
GAGATGAATGTGAGCACCTTGGAGCTGGGGGACTCGGCCCTTTATCTTTGCGCCAGCAGCGGACCGACAGGGCAGGGAGATACGCAGTATTTTGGCCCAGGCACCCGG			T				TRB	TRBV5-1*01	TRBD1*01		TRBJ2-3*01						TGCGCCAGCAGCGGACCGACAGGGCAGGGAGATACGCAGTATTTT	CASSGPTGQGDTQYF																					300				35								155																																																																		45	15																	5b886ebb74900839e76b00e4	35				TRBV5	TRBV5-1	TRBJ2	TRBJ2-3	TRBD1	TRBD1
GAGATGAATGTGAGCACCTTGGAGCTGGGGGACTCGGCCCTTTATCTTTGCGCCAGCAGCGGACCGACAGGGCAGGGAGATACGCAGTATTTTGGCCCAGGCACCCGG			T				TRB	TRBV5-1*01	TRBD1*01		TRBJ2-3*01						TGCGCCAGCAGCGGACCGACAGGGCAGGGAGATACGCAGTATTTT	CASSGPTGQGDTQYF																					300				35								155																																																																		45	15																	5b886ebb74900839e76b014c	35				TRBV5	TRBV5-1	TRBJ2	TRBJ2-3	TRBD1	TRBD1
GAGATGAATGTGAGCACCTTGGAGCTGGGGGACTCGGCCCTTTATCTTTGCGCCAGCAGCGGACCGACAGGGCAGGGAGATACGCAGTATTTTGGCCCAGGCACCCGG			T				TRB	TRBV5-1*01	TRBD1*01		TRBJ2-3*01						TGCGCCAGCAGCGGACCGACAGGGCAGGGAGATACGCAGTATTTT	CASSGPTGQGDTQYF																					300				35								155																																																																		45	15																	5b886ebb74900839e76b030a	35				TRBV5	TRBV5-1	TRBJ2	TRBJ2-3	TRBD1	TRBD1
GAGATGAATGTGAGCACCTTGGAGCTGGGGGACTCGGCCCTTTATCTTTGCGCCAGCAGCGGACCGACAGGGCAGGGAGATACGCAGTATTTTGGCCCAGGCACCCGG			T				TRB	TRBV5-1*01	TRBD1*01		TRBJ2-3*01						TGCGCCAGCAGCGGACCGACAGGGCAGGGAGATACGCAGTATTTT	CASSGPTGQGDTQYF																					300				35								155																																																																		45	15																	5b886ebb74900839e76b035a	35				TRBV5	TRBV5-1	TRBJ2	TRBJ2-3	TRBD1	TRBD1
GAGATGAATGTGAGCACCTTGGAGCTGGGGGACTCGGCCCTTTATCTTTGCGCCAGCAGCGGACCGACAGGGCAGGGAGATACGCAGTATTTTGGCCCAGGCACCCGG			T				TRB	TRBV5-1*01	TRBD1*01		TRBJ2-3*01						TGCGCCAGCAGCGGACCGACAGGGCAGGGAGATACGCAGTATTTT	CASSGPTGQGDTQYF																					300				35								155																																																																		45	15																	5b886ebb74900839e76b040d	35				TRBV5	TRBV5-1	TRBJ2	TRBJ2-3	TRBD1	TRBD1
GAGATGAATGTGAGCACCTTGGAGCTGGGGGACTCGGCCCTTTATCTTTGCGCCAGCAGCGGACCGACAGGGCAGGGAGATACGCAGTATTTTGGCCCAGGCACCCGG			T				TRB	TRBV5-1*01	TRBD1*01		TRBJ2-3*01						TGCGCCAGCAGCGGACCGACAGGGCAGGGAGATACGCAGTATTTT	CASSGPTGQGDTQYF																					300				35								155																																																																		45	15																	5b886ebb74900839e76b046b	35				TRBV5	TRBV5-1	TRBJ2	TRBJ2-3	TRBD1	TRBD1
GAGATGAATGTGAGCACCTTGGAGCTGGGGGACTCGGCCCTTTATCTTTGCGCCAGCAGCGGACCGACAGGGCAGGGAGATACGCAGTATTTTGGCCCAGGCACCCGG			T				TRB	TRBV5-1*01	TRBD1*01		TRBJ2-3*01						TGCGCCAGCAGCGGACCGACAGGGCAGGGAGATACGCAGTATTTT	CASSGPTGQGDTQYF																					300				35								155																																																																		45	15																	5b886ebb74900839e76b050a	35				TRBV5	TRBV5-1	TRBJ2	TRBJ2-3	TRBD1	TRBD1
GAGATGAATGTGAGCACCTTGGGGCTGGGGGACTCGGCCCTTTATCTTTGCGCCAGCAGCGGACCGACAGGGCAGGGAGATACGCAGTATTTTGGCCCAGGCACCCGG			T				TRB	TRBV5-1*01	TRBD1*01		TRBJ2-3*01						TGCGCCAGCAGCGGACCGACAGGGCAGGGAGATACGCAGTATTTT	CASSGPTGQGDTQYF																					286				35								155																																																																		45	15																	5b886ebb74900839e76b08db	35				TRBV5	TRBV5-1	TRBJ2	TRBJ2-3	TRBD1	TRBD1
GAGATGAATGTGAGCACCTTGGAGCTGGGGGACTCGGCCCTTTATCTTTGCGCCAGCAGCGGACCGACAGGGCAGGGAGATACGCAGTATTTTGGCCCAGGCACCCGG			T				TRB	TRBV5-1*01	TRBD1*01		TRBJ2-3*01						TGCGCCAGCAGCGGACCGACAGGGCAGGGAGATACGCAGTATTTT	CASSGPTGQGDTQYF																					300				35								155																																																																		45	15																	5b886ebb74900839e76b0ca8	35				TRBV5	TRBV5-1	TRBJ2	TRBJ2-3	TRBD1	TRBD1
AGCTCTGAGCTGAATGTGAACGCCTTGTTGCTGGGGGACTCGGCCCTTTATCTTTGCGCCAGCAGCGGACCGACAGGGCAGGGAGATACGCAGTATTTTGGCCCAGGCACCCGG			T				TRB	TRBV5-5*01	TRBD1*01		TRBJ2-3*01						TGCGCCAGCAGCGGACCGACAGGGCAGGGAGATACGCAGTATTTT	CASSGPTGQGDTQYF																					288				35								155																																																																		45	15																	5b886ebb74900839e76b1107	35				TRBV5	TRBV5-5	TRBJ2	TRBJ2-3	TRBD1	TRBD1
GAGATGAATGTGAGCACCTTGGAGCTGGGGGACTCGGCCCTTTATCTTTGCGCCAGCAGCGGACCGACAGGGCAGGGAGATACGCAGTATTTTGGCCCAGGCACCCGG			T				TRB	TRBV5-1*01	TRBD1*01		TRBJ2-3*01						TGCGCCAGCAGCGGACCGACAGGGCAGGGAGATACGCAGTATTTT	CASSGPTGQGDTQYF																					300				35								155																																																																		45	15																	5b886ebb74900839e76b12a1	35				TRBV5	TRBV5-1	TRBJ2	TRBJ2-3	TRBD1	TRBD1
GAGATGAATGTGAGCACCTTGGAGCTGGGGGACTCGGCCCTTTATCTTTGCGCCAGCAGCGGACCGACAGGGCAGGGAGATACGCAGTATTTTGGCCCAGGCACCCGG			T				TRB	TRBV5-1*01	TRBD1*01		TRBJ2-3*01						TGCGCCAGCAGCGGACCGACAGGGCAGGGAGATACGCAGTATTTT	CASSGPTGQGDTQYF																					300				35								155																																																																		45	15																	5b886ebb74900839e76b141b	35				TRBV5	TRBV5-1	TRBJ2	TRBJ2-3	TRBD1	TRBD1
GAGATGAATGTGAGCACCTTGGAGCTGGGGGACTCGGCCCTTTATCTTTGCGCCAGCAGCGGACCGACAGGGCAGGGAGATACGCAGTATTTTGGCCCAGGCACCCGG			T				TRB	TRBV5-1*01	TRBD1*01		TRBJ2-3*01						TGCGCCAGCAGCGGACCGACAGGGCAGGGAGATACGCAGTATTTT	CASSGPTGQGDTQYF																					300				35								155																																																																		45	15																	5b886ebb74900839e76b14f8	35				TRBV5	TRBV5-1	TRBJ2	TRBJ2-3	TRBD1	TRBD1
GAGATGAATGTGAGCACCTTGGAGCTGGGGGACTCGGCCCTTTATCTTTGCGCCAGCAGCGGACCGACAGGGCAGGGAGATACGCAGTATTTTGGCCCAGGCACCCGG			T				TRB	TRBV5-1*01	TRBD1*01		TRBJ2-3*01						TGCGCCAGCAGCGGACCGACAGGGCAGGGAGATACGCAGTATTTT	CASSGPTGQGDTQYF																					300				35								155																																																																		45	15																	5b886ebb74900839e76b1689	35				TRBV5	TRBV5-1	TRBJ2	TRBJ2-3	TRBD1	TRBD1
GAGATGAATGTGAGCACCTTGGAGCTGGGGGACTCGGCCCTTTATCTTTGCGCCAGCAGCGGACCGACAGGGCAGGGAGATACGCAGTATTTTGGCCCAGGCACCCGG			T				TRB	TRBV5-1*01	TRBD1*01		TRBJ2-3*01						TGCGCCAGCAGCGGACCGACAGGGCAGGGAGATACGCAGTATTTT	CASSGPTGQGDTQYF																					300				35								155																																																																		45	15																	5b886ebb74900839e76b16ae	35				TRBV5	TRBV5-1	TRBJ2	TRBJ2-3	TRBD1	TRBD1
GAGATGAATGTGAGCACCTTGGAGCTGGGGGACTCGGCCCTTTATCTTTGCGCCAGCAGCGGACCGACAGGGCAGGGAGATACGCAGTATTTTGGCCCAGGCACCCGG			T				TRB	TRBV5-1*01	TRBD1*01		TRBJ2-3*01						TGCGCCAGCAGCGGACCGACAGGGCAGGGAGATACGCAGTATTTT	CASSGPTGQGDTQYF																					300				35								155																																																																		45	15																	5b886ebb74900839e76b1a89	35				TRBV5	TRBV5-1	TRBJ2	TRBJ2-3	TRBD1	TRBD1
GAGATGAATGTGAGCACCTTGGAGCTGGGGGACTCGGCCCTTTATCTTTGCGCCAGCAGCGGACCGACAGGGCAGGGAGATACGCAGTATTTTGGCCCAGGCACCCGG			T				TRB	TRBV5-1*01	TRBD1*01		TRBJ2-3*01						TGCGCCAGCAGCGGACCGACAGGGCAGGGAGATACGCAGTATTTT	CASSGPTGQGDTQYF																					300				35								155																																																																		45	15																	5b886ebb74900839e76b1d1d	35				TRBV5	TRBV5-1	TRBJ2	TRBJ2-3	TRBD1	TRBD1
GAGATGAATGTGAGCACCTTGGAGCTGGGGGACTCGGCCCTTTATCTTTGCGCCAGCAGCGGACCGACAGGGCAGGGAGATACGCAGTATTTTGGCCCAGGCACCCGG			T				TRB	TRBV5-1*01	TRBD1*01		TRBJ2-3*01						TGCGCCAGCAGCGGACCGACAGGGCAGGGAGATACGCAGTATTTT	CASSGPTGQGDTQYF																					300				35								155																																																																		45	15																	5b886ebb74900839e76b1dd7	35				TRBV5	TRBV5-1	TRBJ2	TRBJ2-3	TRBD1	TRBD1
GAGATGAATGTGAGCACCTTGGAGCTGGGGGACTCGGCCCTTTATCTTTGCGCCAGCAGCGGACCGACAGGGCAGGGAGATACGCAGTATTTTGGCCCAGGCACCCGG			T				TRB	TRBV5-1*01	TRBD1*01		TRBJ2-3*01						TGCGCCAGCAGCGGACCGACAGGGCAGGGAGATACGCAGTATTTT	CASSGPTGQGDTQYF																					300				35								155																																																																		45	15																	5b886ebb74900839e76b2188	35				TRBV5	TRBV5-1	TRBJ2	TRBJ2-3	TRBD1	TRBD1
GAGATGAATGTGAGCACCTTGGAGCTGGGGGACTCGGCCCTTTATCTTTGCGCCAGCAGCGGACCGACAGGGCAGGGAGATACGCAGTATTTTGGCCCAGGCACCCGG			T				TRB	TRBV5-1*01	TRBD1*01		TRBJ2-3*01						TGCGCCAGCAGCGGACCGACAGGGCAGGGAGATACGCAGTATTTT	CASSGPTGQGDTQYF																					300				35								155																																																																		45	15																	5b886ebb74900839e76b2fbe	35				TRBV5	TRBV5-1	TRBJ2	TRBJ2-3	TRBD1	TRBD1
GAGATGAATGTGAGCACCTTGGAGCTGGGGGACTCGGCCCTTTATCTTTGCGCCAGCAGCGGACCGACAGGGCAGGGAGATACGCAGTATTTTGGCCCAGGCACCCGG			T				TRB	TRBV5-1*01	TRBD1*01		TRBJ2-3*01						TGCGCCAGCAGCGGACCGACAGGGCAGGGAGATACGCAGTATTTT	CASSGPTGQGDTQYF																					300				35								155																																																																		45	15																	5b886ebb74900839e76b3140	35				TRBV5	TRBV5-1	TRBJ2	TRBJ2-3	TRBD1	TRBD1
GAGATGAATGTGAGCACCTTGGAGCTGGGGGACTCGGCCCTTTATCTTTGCGCCAGCAGCGGACCGACAGGGCAGGGAGATACGCAGTATTTTGGCCCAGGCACCCGG			T				TRB	TRBV5-1*01	TRBD1*01		TRBJ2-3*01						TGCGCCAGCAGCGGACCGACAGGGCAGGGAGATACGCAGTATTTT	CASSGPTGQGDTQYF																					300				35								155																																																																		45	15																	5b886ebb74900839e76b316d	35				TRBV5	TRBV5-1	TRBJ2	TRBJ2-3	TRBD1	TRBD1
GAGATGAATGTGAGCACCTTGGAGCTGGGGGACTCGGCCCTTTATCTTTGCGCCAGCAGCGGACCGACAGGGCAGGGAGATACGCAGTATTTTGGCCCAGGCACCCGG			T				TRB	TRBV5-1*01	TRBD1*01		TRBJ2-3*01						TGCGCCAGCAGCGGACCGACAGGGCAGGGAGATACGCAGTATTTT	CASSGPTGQGDTQYF																					300				35								155																																																																		45	15																	5b886ebb74900839e76b3243	35				TRBV5	TRBV5-1	TRBJ2	TRBJ2-3	TRBD1	TRBD1
GAGATGAATGTGAGCACCTTGGAGCTGGGGGACTCGGCCCTTTATCTTTGCGCCAGCAGCGGACCGACAGGGCAGGGAGATACGCAGTATTTTGGCCCCGGCCCCCGG			T				TRB	TRBV5-1*01	TRBD1*01		TRBJ2-3*01						TGCGCCAGCAGCGGACCGACAGGGCAGGGAGATACGCAGTATTTT	CASSGPTGQGDTQYF																					300				35								127																																																																		45	15																	5b886ebb74900839e76b32bf	35				TRBV5	TRBV5-1	TRBJ2	TRBJ2-3	TRBD1	TRBD1
GAGATGAATGTGAGCACCTTGGAGCTGGGGGACTCGGCCCTTTATCTTTGCGCCAGCAGCGGACCGACAGGGCAGGGAGATACGCAGTATTTTGGCCCAGGCACCCGG			T				TRB	TRBV5-1*01	TRBD1*01		TRBJ2-3*01						TGCGCCAGCAGCGGACCGACAGGGCAGGGAGATACGCAGTATTTT	CASSGPTGQGDTQYF																					300				35								155																																																																		45	15																	5b886ebb74900839e76b3419	35				TRBV5	TRBV5-1	TRBJ2	TRBJ2-3	TRBD1	TRBD1
GAGATGAATGTGAGCACCTTGGAGCTGGGGGACTCGGCCCTTTATCTTTGCGCCAGCAGCGGACCGACAGGGCAGGGAGATACGCAGTATTTTGGCCCAGGCACCCGG			T				TRB	TRBV5-1*01	TRBD1*01		TRBJ2-3*01						TGCGCCAGCAGCGGACCGACAGGGCAGGGAGATACGCAGTATTTT	CASSGPTGQGDTQYF																					300				35								155																																																																		45	15																	5b886ebb74900839e76b358f	35				TRBV5	TRBV5-1	TRBJ2	TRBJ2-3	TRBD1	TRBD1
GAGATGAATGTGAGCACCTTGGAGCTGGGGGACTCGGCCCTTTATCTTTGCGCCAGCAGCGGACCGACAGGGCAGGGAGATACGCAGTATTTTGGCCCAGGCACCCGG			T				TRB	TRBV5-1*01	TRBD1*01		TRBJ2-3*01						TGCGCCAGCAGCGGACCGACAGGGCAGGGAGATACGCAGTATTTT	CASSGPTGQGDTQYF																					300				35								155																																																																		45	15																	5b886ebb74900839e76b3e83	35				TRBV5	TRBV5-1	TRBJ2	TRBJ2-3	TRBD1	TRBD1
GAGATGAATGTGAGCACCTTGGAGCTGGGGGACTCGGCCCTTTATCTTTGCGCCAGCAGCGGACCGACAGGGCAGGGAGATACGCAGTATTTTGGCCCAGGCACCCGG			T				TRB	TRBV5-1*01	TRBD1*01		TRBJ2-3*01						TGCGCCAGCAGCGGACCGACAGGGCAGGGAGATACGCAGTATTTT	CASSGPTGQGDTQYF																					300				35								155																																																																		45	15																	5b886ebb74900839e76b3f29	35				TRBV5	TRBV5-1	TRBJ2	TRBJ2-3	TRBD1	TRBD1
GAGATGAATGTGAGCACCTTGGAGCTGGGGGACTCGGCCCTTTATCTTTGCGCCAGCAGCGGACCGACAGGGCAGGGAGATACGCAGTATTTTGGCCCAGGCACCCGG			T				TRB	TRBV5-1*01	TRBD1*01		TRBJ2-3*01						TGCGCCAGCAGCGGACCGACAGGGCAGGGAGATACGCAGTATTTT	CASSGPTGQGDTQYF																					300				35								155																																																																		45	15																	5b886ebb74900839e76b3f9f	35				TRBV5	TRBV5-1	TRBJ2	TRBJ2-3	TRBD1	TRBD1
GAGATGAATGTGAGCACCTTGGAGCTGGGGGACTCGGCCCTTTATCTTTGCGCCAGCAGCGGACCGACAGGGCAGGGAGATACGCAGTATTTTGGCCCAGGCACCCGG			T				TRB	TRBV5-1*01	TRBD1*01		TRBJ2-3*01						TGCGCCAGCAGCGGACCGACAGGGCAGGGAGATACGCAGTATTTT	CASSGPTGQGDTQYF																					300				35								155																																																																		45	15																	5b886ebb74900839e76b4448	35				TRBV5	TRBV5-1	TRBJ2	TRBJ2-3	TRBD1	TRBD1
GAGATGAATGTGAGCACCTTGGAGCTGGGGGACTCGGCCCTTTATCTTTGCGCCAGCAGCGGACCGACAGGGCAGGGAGATACGCAGTATTTTGGCCCAGGCACCCGG			T				TRB	TRBV5-1*01	TRBD1*01		TRBJ2-3*01						TGCGCCAGCAGCGGACCGACAGGGCAGGGAGATACGCAGTATTTT	CASSGPTGQGDTQYF																					300				35								155																																																																		45	15																	5b886ebb74900839e76b455a	35				TRBV5	TRBV5-1	TRBJ2	TRBJ2-3	TRBD1	TRBD1
GAGATGAATGTGAGCACCTTGGAGCTGGGGGACTCGGCCCTTTATCTTTGCGCCAGCAGCGGACCGACAGGGCAGGGAGATACGCAGTATTTTGGCCCAGGCACCCGG			T				TRB	TRBV5-1*01	TRBD1*01		TRBJ2-3*01						TGCGCCAGCAGCGGACCGACAGGGCAGGGAGATACGCAGTATTTT	CASSGPTGQGDTQYF																					300				35								155																																																																		45	15																	5b886ebb74900839e76b46b3	35				TRBV5	TRBV5-1	TRBJ2	TRBJ2-3	TRBD1	TRBD1
GAGATGAATGTGAGCACCTTGGAGCTGGGGGACTCGGCCCTTTATCTTTGCGCCAGCAGCGGACCGACAGGGCAGGGAGATACGCAGTATTTTGGCCCAGGCACCCGG			T				TRB	TRBV5-1*01	TRBD1*01		TRBJ2-3*01						TGCGCCAGCAGCGGACCGACAGGGCAGGGAGATACGCAGTATTTT	CASSGPTGQGDTQYF																					300				35								155																																																																		45	15																	5b886ebb74900839e76b4923	35				TRBV5	TRBV5-1	TRBJ2	TRBJ2-3	TRBD1	TRBD1
GAGATGAATGTGAGCACCTTGGAGCTGGGGGACTCGGCCCTTTATCTTTGCGCCAGCAGCGGACCGACAGGGCAGGGAGATACGCAGTATTTTGGCCCAGGCACCCGG			T				TRB	TRBV5-1*01	TRBD1*01		TRBJ2-3*01						TGCGCCAGCAGCGGACCGACAGGGCAGGGAGATACGCAGTATTTT	CASSGPTGQGDTQYF																					300				35								155																																																																		45	15																	5b886ebb74900839e76b4931	35				TRBV5	TRBV5-1	TRBJ2	TRBJ2-3	TRBD1	TRBD1
GAGATGAATGTGAGCACCTTGGAGCTGGGGGACTCGGCCCTTTATCTTTGCGCCAGCAGCGGACCGACAGGGCAGGGAGATACGCAGTATTTTGGCCCAGGCACCCGG			T				TRB	TRBV5-1*01	TRBD1*01		TRBJ2-3*01						TGCGCCAGCAGCGGACCGACAGGGCAGGGAGATACGCAGTATTTT	CASSGPTGQGDTQYF																					300				35								155																																																																		45	15																	5b886ebb74900839e76b4ca1	35				TRBV5	TRBV5-1	TRBJ2	TRBJ2-3	TRBD1	TRBD1
GAGATGAATGTGAGCACCTTGGAGCTGGGGGACTCGGCCCTTTATCTTTGCGCCAGCAGCGGACCGACAGGGCAGGGAGATACGCAGTATTTTGGCCCAGGCACCCGG			T				TRB	TRBV5-1*01	TRBD1*01		TRBJ2-3*01						TGCGCCAGCAGCGGACCGACAGGGCAGGGAGATACGCAGTATTTT	CASSGPTGQGDTQYF																					300				35								155																																																																		45	15																	5b886ebb74900839e76b4dc0	35				TRBV5	TRBV5-1	TRBJ2	TRBJ2-3	TRBD1	TRBD1
GAGATGAATGTGAGCACCTTGGAGCTGGGGGACTCGGCCCTTTATCTTTGCGCCAGCAGCGGACCGACAGGGCAGGGAGATACGCAGTATTTTGGCCCAGGCACCCGG			T				TRB	TRBV5-1*01	TRBD1*01		TRBJ2-3*01						TGCGCCAGCAGCGGACCGACAGGGCAGGGAGATACGCAGTATTTT	CASSGPTGQGDTQYF																					300				35								155																																																																		45	15																	5b886ebb74900839e76b5168	35				TRBV5	TRBV5-1	TRBJ2	TRBJ2-3	TRBD1	TRBD1
GAGATGAATGTGAGCACCTTGGAGCTGGGGGACTCGGCCCTTTATCTTTGCGCCAGCAGCGGACCGACAGGGCAGGGAGATACGCAGTATTTTGGCCCAGGCACCCGG			T				TRB	TRBV5-1*01	TRBD1*01		TRBJ2-3*01						TGCGCCAGCAGCGGACCGACAGGGCAGGGAGATACGCAGTATTTT	CASSGPTGQGDTQYF																					300				35								155																																																																		45	15																	5b886ebb74900839e76b5270	35				TRBV5	TRBV5-1	TRBJ2	TRBJ2-3	TRBD1	TRBD1
GAGATGAATGTGAGCACCTTGGAGCTGGGGGACTCGGCCCTTTATCTTTGCGCCAGCAGCGGACCGACAGGGCAGGGAGATACGCAGTATTTTGGCCCAGGCACCCGG			T				TRB	TRBV5-1*01	TRBD1*01		TRBJ2-3*01						TGCGCCAGCAGCGGACCGACAGGGCAGGGAGATACGCAGTATTTT	CASSGPTGQGDTQYF																					300				35								155																																																																		45	15																	5b886ebb74900839e76b529d	35				TRBV5	TRBV5-1	TRBJ2	TRBJ2-3	TRBD1	TRBD1
GAGATGAATGTGAGCACCTTGGAGCTGGGGGACTCGGCCCTTTATCTTTGCGCCAGCAGCGGACCGACAGGGCAGGGAGATACGCAGTATTTTGGCCCAGGCACCCGG			T				TRB	TRBV5-1*01	TRBD1*01		TRBJ2-3*01						TGCGCCAGCAGCGGACCGACAGGGCAGGGAGATACGCAGTATTTT	CASSGPTGQGDTQYF																					300				35								155																																																																		45	15																	5b886ebb74900839e76b52b2	35				TRBV5	TRBV5-1	TRBJ2	TRBJ2-3	TRBD1	TRBD1
GAGATGAATGTGAGCACCTTGGAGCTGGGGGACTCGGCCCTTTATCTTTGCGCCAGCAGCGGACCGACAGGGCAGGGAGATACGCAGTATTTTGGCCCAGGCACCCGG			T				TRB	TRBV5-1*01	TRBD1*01		TRBJ2-3*01						TGCGCCAGCAGCGGACCGACAGGGCAGGGAGATACGCAGTATTTT	CASSGPTGQGDTQYF																					300				35								155																																																																		45	15																	5b886ebb74900839e76b5348	35				TRBV5	TRBV5-1	TRBJ2	TRBJ2-3	TRBD1	TRBD1
GAGATGAATGTGAGCACCTTGGAGCTGGGGGACTCGGCCCTTTATCTTTGCGCCAGCAGCGGACCGACAGGGCAGGGAGATACGCAGTATTTTGGCCCAGGCACCCGG			T				TRB	TRBV5-1*01	TRBD1*01		TRBJ2-3*01						TGCGCCAGCAGCGGACCGACAGGGCAGGGAGATACGCAGTATTTT	CASSGPTGQGDTQYF																					300				35								155																																																																		45	15																	5b886ebb74900839e76b547b	35				TRBV5	TRBV5-1	TRBJ2	TRBJ2-3	TRBD1	TRBD1
GAGATGAATGTGAGCACCTTGGAGCTGGGGGACTCGGCCCTTTATCTTTGCGCCAGCAGCGGACCGACAGGGCAGGGAGATACGCAGTATTTTGGCCCAGGCACCCGG			T				TRB	TRBV5-1*01	TRBD1*01		TRBJ2-3*01						TGCGCCAGCAGCGGACCGACAGGGCAGGGAGATACGCAGTATTTT	CASSGPTGQGDTQYF																					300				35								155																																																																		45	15																	5b886ebb74900839e76b560f	35				TRBV5	TRBV5-1	TRBJ2	TRBJ2-3	TRBD1	TRBD1
GAGATGAATGTGAGCACCTTGGAGCTGGGGGACTCGGCCCTTTATCTTTGCGCCAGCAGCGGACCGACAGGGCAGGGAGATACGCAGTATTTTGGCCCAGGCACCCGG			T				TRB	TRBV5-1*01	TRBD1*01		TRBJ2-3*01						TGCGCCAGCAGCGGACCGACAGGGCAGGGAGATACGCAGTATTTT	CASSGPTGQGDTQYF																					300				35								155																																																																		45	15																	5b886ebb74900839e76b5710	35				TRBV5	TRBV5-1	TRBJ2	TRBJ2-3	TRBD1	TRBD1
GAGATGAATGTGAGCACCTTGGAGCTGGGGGACTCGGCCCTTTATCTTTGCGCCAGCAGCGGACCGACAGGGCAGGGAGATACGCAGTATTTTGGCCCAGGCACCCGG			T				TRB	TRBV5-1*01	TRBD1*01		TRBJ2-3*01						TGCGCCAGCAGCGGACCGACAGGGCAGGGAGATACGCAGTATTTT	CASSGPTGQGDTQYF																					300				35								155																																																																		45	15																	5b886ebb74900839e76b575c	35				TRBV5	TRBV5-1	TRBJ2	TRBJ2-3	TRBD1	TRBD1
GAGATGAATGTGAGCACCTTGGAGCTGGGGGACTCGGCCCTTTATCTTTGCGCCAGCAGCGGACCGACAGGGCAGGGAGATACGCAGTATTTTGGCCCAGGCACCCGG			T				TRB	TRBV5-1*01	TRBD1*01		TRBJ2-3*01						TGCGCCAGCAGCGGACCGACAGGGCAGGGAGATACGCAGTATTTT	CASSGPTGQGDTQYF																					300				35								155																																																																		45	15																	5b886ebb74900839e76b5820	35				TRBV5	TRBV5-1	TRBJ2	TRBJ2-3	TRBD1	TRBD1
GAGATGAATGTGAGCACCTTGGAGCTGGGGGACTCGGCCCTTTATCTTTGCGCCAGCAGCGGACCGACAGGGCAGGGAGATACGCAGTATTTTGGCCCAGGCACCCGG			T				TRB	TRBV5-1*01	TRBD1*01		TRBJ2-3*01						TGCGCCAGCAGCGGACCGACAGGGCAGGGAGATACGCAGTATTTT	CASSGPTGQGDTQYF																					300				35								155																																																																		45	15																	5b886ebb74900839e76b58d6	35				TRBV5	TRBV5-1	TRBJ2	TRBJ2-3	TRBD1	TRBD1
GAGATGAATGTGAGCACCTTGGAGCTGGGGGACTCGGCCCTTTATCTTTGCGCCAGCAGCGGACCGACAGGGCAGGGAGATACGCAGTATTTTGGCCCAGGCACCCGG			T				TRB	TRBV5-1*01	TRBD1*01		TRBJ2-3*01						TGCGCCAGCAGCGGACCGACAGGGCAGGGAGATACGCAGTATTTT	CASSGPTGQGDTQYF																					300				35								155																																																																		45	15																	5b886ebb74900839e76b590c	35				TRBV5	TRBV5-1	TRBJ2	TRBJ2-3	TRBD1	TRBD1
GAGATGAATGTGAGCACCTTGGAGCTGGGGGACTCGGCCCTTTATCTTTGCGCCAGCAGCGGACCGACAGGGCAGGGAGATACGCAGTATTTTGGCCCAGGCACCCGG			T				TRB	TRBV5-1*01	TRBD1*01		TRBJ2-3*01						TGCGCCAGCAGCGGACCGACAGGGCAGGGAGATACGCAGTATTTT	CASSGPTGQGDTQYF																					300				35								155																																																																		45	15																	5b886ebb74900839e76b59af	35				TRBV5	TRBV5-1	TRBJ2	TRBJ2-3	TRBD1	TRBD1
GAGATGAATGTGAGCACCTTGGAGCTGGGGGACTCGGCCCTTTATCTTTGCGCCAGCAGCGGACCGACAGGGCAGGGAGATACGCAGTATTTTGGCCCAGGCACCCGG			T				TRB	TRBV5-1*01	TRBD1*01		TRBJ2-3*01						TGCGCCAGCAGCGGACCGACAGGGCAGGGAGATACGCAGTATTTT	CASSGPTGQGDTQYF																					300				35								155																																																																		45	15																	5b886ebb74900839e76b5aa6	35				TRBV5	TRBV5-1	TRBJ2	TRBJ2-3	TRBD1	TRBD1
GAGATGAATGTGAGCACCTTGGAGCTGGGGGACTCGGCCCTTTATCTTTGCGCCAGCAGCGGACCGACAGGGCAGGGAGATACGCAGTATTTTGGCCCAGGCACCCGG			T				TRB	TRBV5-1*01	TRBD1*01		TRBJ2-3*01						TGCGCCAGCAGCGGACCGACAGGGCAGGGAGATACGCAGTATTTT	CASSGPTGQGDTQYF																					300				35								155																																																																		45	15																	5b886ebb74900839e76b5b9b	35				TRBV5	TRBV5-1	TRBJ2	TRBJ2-3	TRBD1	TRBD1
GAGATGAATGTGAGCACCTTGGAGCTGGGGGACTCGGCCCTTTATCTTTGCGCCAGCAGCGGACCGACAGGGCAGGGAGATACGCAGTATTTTGGCCCAGGCACCCGG			T				TRB	TRBV5-1*01	TRBD1*01		TRBJ2-3*01						TGCGCCAGCAGCGGACCGACAGGGCAGGGAGATACGCAGTATTTT	CASSGPTGQGDTQYF																					300				35								155																																																																		45	15																	5b886ebb74900839e76b5d73	35				TRBV5	TRBV5-1	TRBJ2	TRBJ2-3	TRBD1	TRBD1
GAGATGAATGTGAGCACCTTGGAGCTGGGGGACTCGGCCCTTTATCTTTGCGCCAGCAGCGGACCGACAGGGCAGGGAGATACGCAGTATTTTGGCCCAGGCACCCGG			T				TRB	TRBV5-1*01	TRBD1*01		TRBJ2-3*01						TGCGCCAGCAGCGGACCGACAGGGCAGGGAGATACGCAGTATTTT	CASSGPTGQGDTQYF																					300				35								155																																																																		45	15																	5b886ebb74900839e76b5ef8	35				TRBV5	TRBV5-1	TRBJ2	TRBJ2-3	TRBD1	TRBD1
GAGATGAATGTGAGCACCTTGGAGCTGGGGGACTCGGCCCTTTATCTTTGCGCCAGCAGCGGACCGACAGGGCAGGGAGATACGCAGTATTTTGGCCCAGGCACCCGG			T				TRB	TRBV5-1*01	TRBD1*01		TRBJ2-3*01						TGCGCCAGCAGCGGACCGACAGGGCAGGGAGATACGCAGTATTTT	CASSGPTGQGDTQYF																					300				35								155																																																																		45	15																	5b886ebb74900839e76b63ee	35				TRBV5	TRBV5-1	TRBJ2	TRBJ2-3	TRBD1	TRBD1
GAGATGAATGTGAGCACCTTGGAGCTGGGGGACTCGGCCCTTTATCTTTGCGCCAGCAGCGGACCGACAGGGCAGGGAGATACGCAGTATTTTGGCCCAGGCACCCGG			T				TRB	TRBV5-1*01	TRBD1*01		TRBJ2-3*01						TGCGCCAGCAGCGGACCGACAGGGCAGGGAGATACGCAGTATTTT	CASSGPTGQGDTQYF																					300				35								155																																																																		45	15																	5b886ebb74900839e76b63ff	35				TRBV5	TRBV5-1	TRBJ2	TRBJ2-3	TRBD1	TRBD1
GAGATGAATGTGAGCACCTTGGAGCTGGGGGACTCGGCCCTTTATCTTTGCGCCAGCAGCGGACCGACAGGGCAGGGAGATACGCAGTATTTTGGCCCAGGCACCCGG			T				TRB	TRBV5-1*01	TRBD1*01		TRBJ2-3*01						TGCGCCAGCAGCGGACCGACAGGGCAGGGAGATACGCAGTATTTT	CASSGPTGQGDTQYF																					300				35								155																																																																		45	15																	5b886ebb74900839e76b66ab	35				TRBV5	TRBV5-1	TRBJ2	TRBJ2-3	TRBD1	TRBD1
GAGATGAATGTGAGCACCTTGGAGCTGGGGGACTCGGCCCTTTATCTTTGCGCCAGCAGCGGACCGACAGGGCAGGGAGATACGCAGTATTTTGGCCCAGGCACCCGG			T				TRB	TRBV5-1*01	TRBD1*01		TRBJ2-3*01						TGCGCCAGCAGCGGACCGACAGGGCAGGGAGATACGCAGTATTTT	CASSGPTGQGDTQYF																					300				35								155																																																																		45	15																	5b886ebb74900839e76b6829	35				TRBV5	TRBV5-1	TRBJ2	TRBJ2-3	TRBD1	TRBD1
GAGATGAATGTGAGCACCTTGGAGCTGGGGGACTCGGCCCTTTATCTTTGCGCCAGCAGCGGACCGACAGGGCAGGGAGATACGCAGTATTTTGGCCCAGGCACCCGG			T				TRB	TRBV5-1*01	TRBD1*01		TRBJ2-3*01						TGCGCCAGCAGCGGACCGACAGGGCAGGGAGATACGCAGTATTTT	CASSGPTGQGDTQYF																					300				35								155																																																																		45	15																	5b886ebb74900839e76b6bb8	35				TRBV5	TRBV5-1	TRBJ2	TRBJ2-3	TRBD1	TRBD1
GAGATGAATGTGAGCACCTTGGAGCTGGGGGACTCGGCCCTTTATCTTTGCGCCAGCAGCGGACCGACAGGGCAGGGAGATACGCAGTATTTTGGCCCAGGCACCCGG			T				TRB	TRBV5-1*01	TRBD1*01		TRBJ2-3*01						TGCGCCAGCAGCGGACCGACAGGGCAGGGAGATACGCAGTATTTT	CASSGPTGQGDTQYF																					300				35								155																																																																		45	15																	5b886ebb74900839e76b6cf0	35				TRBV5	TRBV5-1	TRBJ2	TRBJ2-3	TRBD1	TRBD1
GAGATGAATGTGAGCACCTTGGAGCTGGGGGACTCGGCCCTTTATCTTTGCGCCAGCAGCGGACCGACAGGGCAGGGAGATACGCAGTATTTTGGCCCAGGCACCCGG			T				TRB	TRBV5-1*01	TRBD1*01		TRBJ2-3*01						TGCGCCAGCAGCGGACCGACAGGGCAGGGAGATACGCAGTATTTT	CASSGPTGQGDTQYF																					300				35								155																																																																		45	15																	5b886ebb74900839e76b6d44	35				TRBV5	TRBV5-1	TRBJ2	TRBJ2-3	TRBD1	TRBD1
GAGATGAATGTGAGCACCTTGGAGCTGGGGGACTCGGCCCTTTATCTTTGCGCCAGCAGCGGACCGACAGGGCAGGGAGATACGCAGTATTTTGGCCCAGGCACCCGG			T				TRB	TRBV5-1*01	TRBD1*01		TRBJ2-3*01						TGCGCCAGCAGCGGACCGACAGGGCAGGGAGATACGCAGTATTTT	CASSGPTGQGDTQYF																					300				35								155																																																																		45	15																	5b886ebb74900839e76b6eaa	35				TRBV5	TRBV5-1	TRBJ2	TRBJ2-3	TRBD1	TRBD1
GAGATGAATGTGAGCACCTTGGAGCTGGGGGACTCGGCCCTTTATCTTTGCGCCAGCAGCGGACCGACAGGGCAGGGAGATACGCAGTATTTTGGCCCAGGCACCCGG			T				TRB	TRBV5-1*01	TRBD1*01		TRBJ2-3*01						TGCGCCAGCAGCGGACCGACAGGGCAGGGAGATACGCAGTATTTT	CASSGPTGQGDTQYF																					300				35								155																																																																		45	15																	5b886ebb74900839e76b729a	35				TRBV5	TRBV5-1	TRBJ2	TRBJ2-3	TRBD1	TRBD1
GAGATGAATGTGAGCACCTTGGAGCTGGGGGACTCGGCCCTTTATCTTTGCGCCAGCAGCGGACCGACAGGGCAGGGAGATACGCAGTATTTTGGCCCAGGCACCCGG			T				TRB	TRBV5-1*01	TRBD1*01		TRBJ2-3*01						TGCGCCAGCAGCGGACCGACAGGGCAGGGAGATACGCAGTATTTT	CASSGPTGQGDTQYF																					300				35								155																																																																		45	15																	5b886ed774900839e76b75ef	35				TRBV5	TRBV5-1	TRBJ2	TRBJ2-3	TRBD1	TRBD1
GAGATGAATGTGAGCACCTTGGAGCTGGGGGACTCGGCCCTTTATCTTTGCGCCAGCAGCGGACCGACAGGGCAGGGAGATACGCAGTATTTTGGCCCAGGCACCCGG			T				TRB	TRBV5-1*01	TRBD1*01		TRBJ2-3*01						TGCGCCAGCAGCGGACCGACAGGGCAGGGAGATACGCAGTATTTT	CASSGPTGQGDTQYF																					300				35								155																																																																		45	15																	5b886ed774900839e76b7b4f	35				TRBV5	TRBV5-1	TRBJ2	TRBJ2-3	TRBD1	TRBD1
GAGATGAATGTGAGCACCTTGGAGCTGGGGGACTCGGCCCTTTATCTTTGCGCCAGCAGCGGACCGACAGGGCAGGGAGATACGCAGTATTTTGGCCCAGGCACCCGG			T				TRB	TRBV5-1*01	TRBD1*01		TRBJ2-3*01						TGCGCCAGCAGCGGACCGACAGGGCAGGGAGATACGCAGTATTTT	CASSGPTGQGDTQYF																					300				35								155																																																																		45	15																	5b886ed774900839e76b7ccd	35				TRBV5	TRBV5-1	TRBJ2	TRBJ2-3	TRBD1	TRBD1
GAGATGAATGTGAGCACCTTGGAGCTGGGGGACTCGGCCCTTTATCTTTGCGCCAGCAGCGGACCGACAGGGCAGGGAGATACGCAGTATTTTGGCCCAGGCACCCGG			T				TRB	TRBV5-1*01	TRBD1*01		TRBJ2-3*01						TGCGCCAGCAGCGGACCGACAGGGCAGGGAGATACGCAGTATTTT	CASSGPTGQGDTQYF																					300				35								155																																																																		45	15																	5b886ed774900839e76b7d2b	35				TRBV5	TRBV5-1	TRBJ2	TRBJ2-3	TRBD1	TRBD1
GAGATGAATGTGAGCACCTTGGAGCTGGGGGACTCGGCCCTTTATCTTTGCGCCAGCAGCGGACCGACAGGGCAGGGAGATACGCAGTATTTTGGCCCAGGCACCCGG			T				TRB	TRBV5-1*01	TRBD1*01		TRBJ2-3*01						TGCGCCAGCAGCGGACCGACAGGGCAGGGAGATACGCAGTATTTT	CASSGPTGQGDTQYF																					300				35								155																																																																		45	15																	5b886ed774900839e76b8157	35				TRBV5	TRBV5-1	TRBJ2	TRBJ2-3	TRBD1	TRBD1
GAGATGAATGTGAGCACCTTGGAGCTGGGGGACTCGGCCCTTTATCTTTGCGCCAGCAGCGGACCGACAGGGCAGGGAGATACGCAGTATTTTGGCCCAGGCACCCGG			T				TRB	TRBV5-1*01	TRBD1*01		TRBJ2-3*01						TGCGCCAGCAGCGGACCGACAGGGCAGGGAGATACGCAGTATTTT	CASSGPTGQGDTQYF																					300				35								155																																																																		45	15																	5b886ed774900839e76b8263	35				TRBV5	TRBV5-1	TRBJ2	TRBJ2-3	TRBD1	TRBD1
GAGATGAATGTGAGCACCTTGGAGCTGGGGGACTCGGCCCTTTATCTTTGCGCCAGCAGCGGACCGACAGGGCAGGGAGATACGCAGTATTTTGGCCCAGGCACCCGG			T				TRB	TRBV5-1*01	TRBD1*01		TRBJ2-3*01						TGCGCCAGCAGCGGACCGACAGGGCAGGGAGATACGCAGTATTTT	CASSGPTGQGDTQYF																					300				35								155																																																																		45	15																	5b886ed774900839e76b87f0	35				TRBV5	TRBV5-1	TRBJ2	TRBJ2-3	TRBD1	TRBD1
GAGATGAATGTGAGCACCTTGGAGCTGGGGGACTCGGCCCTTTATCTTTGCGCCAGCAGCGGACCGACAGGGCAGGGAGATACGCAGTATTTTGGCCCAGGCACCCGG			T				TRB	TRBV5-1*01	TRBD1*01		TRBJ2-3*01						TGCGCCAGCAGCGGACCGACAGGGCAGGGAGATACGCAGTATTTT	CASSGPTGQGDTQYF																					300				35								155																																																																		45	15																	5b886ed774900839e76b89cc	35				TRBV5	TRBV5-1	TRBJ2	TRBJ2-3	TRBD1	TRBD1
GAGATGAATGTGAGCACCTTGGAGCTGGGGGACTCGGCCCTTTATCTTTGCGCCAGCAGCGGACCGACAGGGCAGGGAGATACGCAGTATTTTGGCCCAGGCACCCGG			T				TRB	TRBV5-1*01	TRBD1*01		TRBJ2-3*01						TGCGCCAGCAGCGGACCGACAGGGCAGGGAGATACGCAGTATTTT	CASSGPTGQGDTQYF																					300				35								155																																																																		45	15																	5b886ed774900839e76b8e78	35				TRBV5	TRBV5-1	TRBJ2	TRBJ2-3	TRBD1	TRBD1
GAGATGAATGTGAGCACCTTGGAGCTGGGGGACTCGGCCCTTTATCTTTGCGCCAGCAGCGGACCGACAGGGCAGGGAGATACGCAGTATTTTGGCCCAGGCACCCGG			T				TRB	TRBV5-1*01	TRBD1*01		TRBJ2-3*01						TGCGCCAGCAGCGGACCGACAGGGCAGGGAGATACGCAGTATTTT	CASSGPTGQGDTQYF																					300				35								155																																																																		45	15																	5b886ed774900839e76b8ead	35				TRBV5	TRBV5-1	TRBJ2	TRBJ2-3	TRBD1	TRBD1
GAGATGAATGTGAGCACCTTGGAGCTGGGGGACTCGGCCCTTTATCTTTGCGCCAGCAGCGGACCGACAGGGCAGGGAGATACGCAGTATTTTGGCCCAGGCACCCGG			T				TRB	TRBV5-1*01	TRBD1*01		TRBJ2-3*01						TGCGCCAGCAGCGGACCGACAGGGCAGGGAGATACGCAGTATTTT	CASSGPTGQGDTQYF																					300				35								155																																																																		45	15																	5b886ed774900839e76b8ed0	35				TRBV5	TRBV5-1	TRBJ2	TRBJ2-3	TRBD1	TRBD1
GAGATGAATGTGAGCACCTTGGAGCTGGGGGACTCGGCCCTTTATCTTTGCGCCAGCAGCGGACCGACAGGGCAGGGAGATACGCAGTATTTTGGCCCAGGCACCCGG			T				TRB	TRBV5-1*01	TRBD1*01		TRBJ2-3*01						TGCGCCAGCAGCGGACCGACAGGGCAGGGAGATACGCAGTATTTT	CASSGPTGQGDTQYF																					300				35								155																																																																		45	15																	5b886ed774900839e76b9282	35				TRBV5	TRBV5-1	TRBJ2	TRBJ2-3	TRBD1	TRBD1
GAGATGAATGTGAGCACCTTGGAGCTGGGGGACTCGGCCCTTTATCTTTGCGCCAGCAGCGGACCGACAGGGCAGGGAGATACGCAGTATTTTGGCCCAGGCACCCGG			T				TRB	TRBV5-1*01	TRBD1*01		TRBJ2-3*01						TGCGCCAGCAGCGGACCGACAGGGCAGGGAGATACGCAGTATTTT	CASSGPTGQGDTQYF																					300				35								155																																																																		45	15																	5b886ed774900839e76b93f4	35				TRBV5	TRBV5-1	TRBJ2	TRBJ2-3	TRBD1	TRBD1
GAGATGAATGTGAGCACCTTGGAGCTGGGGGACTCGGCCCTTTATCTTTGCGCCAGCAGCGGACCGACAGGGCAGGGAGATACGCAGTATTTTGGCCCAGGCACCCGG			T				TRB	TRBV5-1*01	TRBD1*01		TRBJ2-3*01						TGCGCCAGCAGCGGACCGACAGGGCAGGGAGATACGCAGTATTTT	CASSGPTGQGDTQYF																					300				35								155																																																																		45	15																	5b886ed774900839e76b98f5	35				TRBV5	TRBV5-1	TRBJ2	TRBJ2-3	TRBD1	TRBD1
GAGATGAATGTGAGCACCTTGGAGCTGGGGGACTCGGCCCTTTATCTTTGCGCCAGCAGCGGACCGACAGGGCAGGGAGATACGCAGTATTTTGGCCCAGGCACCCGG			T				TRB	TRBV5-1*01	TRBD1*01		TRBJ2-3*01						TGCGCCAGCAGCGGACCGACAGGGCAGGGAGATACGCAGTATTTT	CASSGPTGQGDTQYF																					300				35								155																																																																		45	15																	5b886ed774900839e76b9ab9	35				TRBV5	TRBV5-1	TRBJ2	TRBJ2-3	TRBD1	TRBD1
GAGATGAATGTGAGCACCTTGGAGCTGGGGGACTCGGCCCTTTATCTTTGCGCCAGCAGCGGACCGACAGGGCAGGGAGATACGCAGTATTTTGGCCCAGGCACCCGG			T				TRB	TRBV5-1*01	TRBD1*01		TRBJ2-3*01						TGCGCCAGCAGCGGACCGACAGGGCAGGGAGATACGCAGTATTTT	CASSGPTGQGDTQYF																					300				35								155																																																																		45	15																	5b886ed774900839e76b9d5a	35				TRBV5	TRBV5-1	TRBJ2	TRBJ2-3	TRBD1	TRBD1
GAGATGAATGTGAGCACCTTGGAGCTGGGGGACTCGGCCCTTTATCTTTGCGCCAGCAGCGGACCGACAGGGCAGGGAGATACGCAGTATTTTGGCCCAGGCACCCGG			T				TRB	TRBV5-1*01	TRBD1*01		TRBJ2-3*01						TGCGCCAGCAGCGGACCGACAGGGCAGGGAGATACGCAGTATTTT	CASSGPTGQGDTQYF																					300				35								155																																																																		45	15																	5b886ed774900839e76b9e01	35				TRBV5	TRBV5-1	TRBJ2	TRBJ2-3	TRBD1	TRBD1
GAGATGAATGTGAGCACCTTGGAGCTGGGGGACTCGGCCCTTTATCTTTGCGCCAGCAGCGGACCGACAGGGCAGGGAGATACGCAGTATTTTGGCCCAGGCACCCGG			T				TRB	TRBV5-1*01	TRBD1*01		TRBJ2-3*01						TGCGCCAGCAGCGGACCGACAGGGCAGGGAGATACGCAGTATTTT	CASSGPTGQGDTQYF																					300				35								155																																																																		45	15																	5b886ed774900839e76b9e8e	35				TRBV5	TRBV5-1	TRBJ2	TRBJ2-3	TRBD1	TRBD1
GAGATGAATGTGAGCACCTTGGAGCTGGGGGACTCGGCCCTTTATCTTTGCGCCAGCAGCGGACCGACAGGGCAGGGAGATACGCAGTATTTTGGCCCAGGCACCCGG			T				TRB	TRBV5-1*01	TRBD1*01		TRBJ2-3*01						TGCGCCAGCAGCGGACCGACAGGGCAGGGAGATACGCAGTATTTT	CASSGPTGQGDTQYF																					300				35								155																																																																		45	15																	5b886ed774900839e76b9ec4	35				TRBV5	TRBV5-1	TRBJ2	TRBJ2-3	TRBD1	TRBD1
GAGATGAATGTGAGCACCTTGGAGCTGGGGGACTCGGCCCTTTATCTTTGCGCCAGCAGCGGACCGACAGGGCAGGGAGATACGCAGTATTTTGGCCCAGGCACCCGG			T				TRB	TRBV5-1*01	TRBD1*01		TRBJ2-3*01						TGCGCCAGCAGCGGACCGACAGGGCAGGGAGATACGCAGTATTTT	CASSGPTGQGDTQYF																					300				35								155																																																																		45	15																	5b886ed774900839e76b9f9d	35				TRBV5	TRBV5-1	TRBJ2	TRBJ2-3	TRBD1	TRBD1
GAGATGAATGTGAGCACCTTGGAGCTGGGGGACTCGGCCCTTTATCTTTGCGCCAGCAGCGGACCGACAGGGCAGGGAGATACGCAGTATTTTGGCCCAGGCACCCGG			T				TRB	TRBV5-1*01	TRBD1*01		TRBJ2-3*01						TGCGCCAGCAGCGGACCGACAGGGCAGGGAGATACGCAGTATTTT	CASSGPTGQGDTQYF																					300				35								155																																																																		45	15																	5b886ed774900839e76ba428	35				TRBV5	TRBV5-1	TRBJ2	TRBJ2-3	TRBD1	TRBD1
GAGATGAATGTGAGCACCTTGGAGCTGGGGGACTCGGCCCTTTATCTTTGCGCCAGCAGCGGACCGACAGGGCAGGGAGATACGCAGTATTTTGGCCCAGGCACCCGG			T				TRB	TRBV5-1*01	TRBD1*01		TRBJ2-3*01						TGCGCCAGCAGCGGACCGACAGGGCAGGGAGATACGCAGTATTTT	CASSGPTGQGDTQYF																					300				35								155																																																																		45	15																	5b886ed774900839e76ba77a	35				TRBV5	TRBV5-1	TRBJ2	TRBJ2-3	TRBD1	TRBD1
GAGATGAATGTGAGCACCTTGGAGCTGGGGGACTCGGCCCTTTATCTTTGCGCCAGCAGCGGACCGACAGGGCAGGGAGATACGCAGTATTTTGGCCCAGGCACCCGG			T				TRB	TRBV5-1*01	TRBD1*01		TRBJ2-3*01						TGCGCCAGCAGCGGACCGACAGGGCAGGGAGATACGCAGTATTTT	CASSGPTGQGDTQYF																					300				35								155																																																																		45	15																	5b886ed774900839e76ba8c3	35				TRBV5	TRBV5-1	TRBJ2	TRBJ2-3	TRBD1	TRBD1
GAGATGAATGTGAGCACCTTGGAGCTGGGGGACTCGGCCCTTTATCTTTGCGCCAGCAGCGGACCGACAGGGCAGGGAGATACGCAGTATTTTGGCCCAGGCACCCGG			T				TRB	TRBV5-1*01	TRBD1*01		TRBJ2-3*01						TGCGCCAGCAGCGGACCGACAGGGCAGGGAGATACGCAGTATTTT	CASSGPTGQGDTQYF																					300				35								155																																																																		45	15																	5b886ed774900839e76bad23	35				TRBV5	TRBV5-1	TRBJ2	TRBJ2-3	TRBD1	TRBD1
GAGATGAATGTGAGCACCTTGGAGCTGGGGGACTCGGCCCTTTATCTTTGCGCCAGCAGCGGACCGACAGGGCAGGGAGATACGCAGTATTTTGGCCCAGGCACCCGG			T				TRB	TRBV5-1*01	TRBD1*01		TRBJ2-3*01						TGCGCCAGCAGCGGACCGACAGGGCAGGGAGATACGCAGTATTTT	CASSGPTGQGDTQYF																					300				35								155																																																																		45	15																	5b886ed774900839e76bb273	35				TRBV5	TRBV5-1	TRBJ2	TRBJ2-3	TRBD1	TRBD1
GAGATGAATGTGAGCACCTTGGAGCTGGGGGACTCGGCCCTTTATCTTTGCGCCAGCAGCGGACCGACAGGGCAGGGAGATACGCAGTATTTTGGCCCAGGCACCCGG			T				TRB	TRBV5-1*01	TRBD1*01		TRBJ2-3*01						TGCGCCAGCAGCGGACCGACAGGGCAGGGAGATACGCAGTATTTT	CASSGPTGQGDTQYF																					300				35								155																																																																		45	15																	5b886ed774900839e76bb3ee	35				TRBV5	TRBV5-1	TRBJ2	TRBJ2-3	TRBD1	TRBD1
GAGATGAATGTGAGCACCTTGGAGCTGGGGGACTCGGCCCTTTATCTTTGCGCCAGCAGCGGACCGACAGGGCAGGGAGATACGCAGTATTTTGGCCCAGGCACCCGG			T				TRB	TRBV5-1*01	TRBD1*01		TRBJ2-3*01						TGCGCCAGCAGCGGACCGACAGGGCAGGGAGATACGCAGTATTTT	CASSGPTGQGDTQYF																					300				35								155																																																																		45	15																	5b886ed774900839e76bb4c4	35				TRBV5	TRBV5-1	TRBJ2	TRBJ2-3	TRBD1	TRBD1
GAGATGAATGTGAGCACCTTGGAGCTGGGGGACTCGGCCCTTTATCTTTGCGCCAGCAGCGGACCGACAGGGCAGGGAGATACGCAGTATTTTGGCCCAGGCCCCCGG			T				TRB	TRBV5-1*01	TRBD1*01		TRBJ2-3*01						TGCGCCAGCAGCGGACCGACAGGGCAGGGAGATACGCAGTATTTT	CASSGPTGQGDTQYF																					300				35								141																																																																		45	15																	5b886ed774900839e76bb76f	35				TRBV5	TRBV5-1	TRBJ2	TRBJ2-3	TRBD1	TRBD1
GAGATGAATGTGAGCACCTTGGAGCTGGGGGACTCGGCCCTTTATCTTTGCGCCAGCAGCGGACCGACAGGGCAGGGAGATATGCAGTATTTTGGCCCAGGCACCCGG			T				TRB	TRBV5-1*01	TRBD1*01		TRBJ2-3*01						TGCGCCAGCAGCGGACCGACAGGGCAGGGAGATATGCAGTATTTT	CASSGPTGQGDMQYF																					300				35								141																																																																		45	15																	5b886ed774900839e76bb796	35				TRBV5	TRBV5-1	TRBJ2	TRBJ2-3	TRBD1	TRBD1
GAGATGAATGTGAGCACCTTGGAGCTGGGGGACTCGGCCCTTTATCTTTGCGCCAGCAGCGGACCGACAGGGCAGGGAGATACGCAGTATTTTGGCCCAGGCACCCGG			T				TRB	TRBV5-1*01	TRBD1*01		TRBJ2-3*01						TGCGCCAGCAGCGGACCGACAGGGCAGGGAGATACGCAGTATTTT	CASSGPTGQGDTQYF																					300				35								155																																																																		45	15																	5b886ed774900839e76bba8a	35				TRBV5	TRBV5-1	TRBJ2	TRBJ2-3	TRBD1	TRBD1
GAGATGAATGTGAGCACCTTGGAGCTGGGGGACTCGGCCCTTTATCTTTGCGCCAGCAGCGGACCGACAGGGCAGGGAGATACGCAGTATTTTGGCCCAGGCACCCGG			T				TRB	TRBV5-1*01	TRBD1*01		TRBJ2-3*01						TGCGCCAGCAGCGGACCGACAGGGCAGGGAGATACGCAGTATTTT	CASSGPTGQGDTQYF																					300				35								155																																																																		45	15																	5b886ed774900839e76bbeb7	35				TRBV5	TRBV5-1	TRBJ2	TRBJ2-3	TRBD1	TRBD1
GAGGTGAATGTGAGCACCTTGGAGCTGGGGGACTCGGCCCTTTATCTTTGCGCCAGCAGCGGACCGACAGGGCAGGGAGATACGCAGTATTTTGGCCCAGGCACCCGG			T				TRB	TRBV5-1*01	TRBD1*01		TRBJ2-3*01						TGCGCCAGCAGCGGACCGACAGGGCAGGGAGATACGCAGTATTTT	CASSGPTGQGDTQYF																					286				35								155																																																																		45	15																	5b886ed774900839e76bc263	35				TRBV5	TRBV5-1	TRBJ2	TRBJ2-3	TRBD1	TRBD1
GAGATGAATGTGAGCACCTTGGAGCTGGGGGACTCGGCCCTTTATCTTTGCGCCAGCAGCGGACCGACAGGGCAGGGAGATACGCAGTATTTTGGCCCAGGCACCCGG			T				TRB	TRBV5-1*01	TRBD1*01		TRBJ2-3*01						TGCGCCAGCAGCGGACCGACAGGGCAGGGAGATACGCAGTATTTT	CASSGPTGQGDTQYF																					300				35								155																																																																		45	15																	5b886ed774900839e76bc699	35				TRBV5	TRBV5-1	TRBJ2	TRBJ2-3	TRBD1	TRBD1
GAGATGAATGTGAGCACCTTGGAGCTGGGGGACTCGGCCCTTTATCTTTGCGCCAGCAGCGGACCGACAGGGCAGGGAGATACGCAGTATTTTGGCCCAGGCACCCGG			T				TRB	TRBV5-1*01	TRBD1*01		TRBJ2-3*01						TGCGCCAGCAGCGGACCGACAGGGCAGGGAGATACGCAGTATTTT	CASSGPTGQGDTQYF																					300				35								155																																																																		45	15																	5b886ed774900839e76bcc06	35				TRBV5	TRBV5-1	TRBJ2	TRBJ2-3	TRBD1	TRBD1
GAGATGAATGTGAGCACCTTGGAGCTGGGGGACTCGGCCCTTTATCTTTGCGCCAGCAGCGGACCGACAGGGCAGGGAGATACGCAGTATTTTGGCCCAGGCACCCGG			T				TRB	TRBV5-1*01	TRBD1*01		TRBJ2-3*01						TGCGCCAGCAGCGGACCGACAGGGCAGGGAGATACGCAGTATTTT	CASSGPTGQGDTQYF																					300				35								155																																																																		45	15																	5b886ed774900839e76bd479	35				TRBV5	TRBV5-1	TRBJ2	TRBJ2-3	TRBD1	TRBD1
GAGATGAATGTGAGCACCTTGGAGCTGGGGGACTCGGCCCTTTATCTTTGCGCCAGCAGCGGACCGACAGGGCAGGGAGATACGCAGTATTTTGGCCCAGGCACCCGG			T				TRB	TRBV5-1*01	TRBD1*01		TRBJ2-3*01						TGCGCCAGCAGCGGACCGACAGGGCAGGGAGATACGCAGTATTTT	CASSGPTGQGDTQYF																					300				35								155																																																																		45	15																	5b886ed774900839e76bd73f	35				TRBV5	TRBV5-1	TRBJ2	TRBJ2-3	TRBD1	TRBD1
GAGATGAATGTGAGCACCTTGGAGCTGGGGGACTCGGCCCTTTATCTTTGCGCCAGCAGCGGACCGACAGGGCAGGGAGATACGCAGTATTTTGGCCCAGGCACCCGG			T				TRB	TRBV5-1*01	TRBD1*01		TRBJ2-3*01						TGCGCCAGCAGCGGACCGACAGGGCAGGGAGATACGCAGTATTTT	CASSGPTGQGDTQYF																					300				35								155																																																																		45	15																	5b886ed774900839e76bda3c	35				TRBV5	TRBV5-1	TRBJ2	TRBJ2-3	TRBD1	TRBD1
GAGATGAATGTGAGCACCTTGGAGCTGGGGGACTCGGCCCTTTATCTTTGCGCCAGCAGCGGACCGACAGGGCAGGGAGATACGCAGTATTTTGGCCCAGGCACCCGG			T				TRB	TRBV5-1*01	TRBD1*01		TRBJ2-3*01						TGCGCCAGCAGCGGACCGACAGGGCAGGGAGATACGCAGTATTTT	CASSGPTGQGDTQYF																					300				35								155																																																																		45	15																	5b886ed774900839e76bdaaa	35				TRBV5	TRBV5-1	TRBJ2	TRBJ2-3	TRBD1	TRBD1
GAGATGAATGTGAGCACCTTGGAGCTGGGGGACTCGGCCCTTTATCTTTGCGCCAGCAGCGGACCGACAGGGCAGGGAGATACGCAGTATTTTGGCCCAGGCACCCGG			T				TRB	TRBV5-1*01	TRBD1*01		TRBJ2-3*01						TGCGCCAGCAGCGGACCGACAGGGCAGGGAGATACGCAGTATTTT	CASSGPTGQGDTQYF																					300				35								155																																																																		45	15																	5b886ed774900839e76bdbc1	35				TRBV5	TRBV5-1	TRBJ2	TRBJ2-3	TRBD1	TRBD1
GAGATGAATGTGAGCACCTTGGAGCTGGGGGACTCGGCCCTTTATCTTTGCGCCAGCAGCGGACCGACAGGGCAGGGAGATACGCAGTATTTTGGCCCAGGCACCCGG			T				TRB	TRBV5-1*01	TRBD1*01		TRBJ2-3*01						TGCGCCAGCAGCGGACCGACAGGGCAGGGAGATACGCAGTATTTT	CASSGPTGQGDTQYF																					300				35								155																																																																		45	15																	5b886ed774900839e76bdcd1	35				TRBV5	TRBV5-1	TRBJ2	TRBJ2-3	TRBD1	TRBD1
GAGATGAATGTGAGCACCTTGGAGCTGGGGGACTCGGCCCTTTATCTTTGCGCCAGCAGCGGACCGACAGGGCAGGGAGATACGCAGTATTTTGGCCCAGGCACCCGG			T				TRB	TRBV5-1*01	TRBD1*01		TRBJ2-3*01						TGCGCCAGCAGCGGACCGACAGGGCAGGGAGATACGCAGTATTTT	CASSGPTGQGDTQYF																					300				35								155																																																																		45	15																	5b886ed774900839e76bdce2	35				TRBV5	TRBV5-1	TRBJ2	TRBJ2-3	TRBD1	TRBD1
GAGATGAATGTGAGCACCTTGGAGCTGGGGGACTCGGCCCTTTATCTTTGCGCCAGCAGCGGACCGACAGGGCAGGGAGATACGCAGTATTTTGGCCCAGGCACCCGG			T				TRB	TRBV5-1*01	TRBD1*01		TRBJ2-3*01						TGCGCCAGCAGCGGACCGACAGGGCAGGGAGATACGCAGTATTTT	CASSGPTGQGDTQYF																					300				35								155																																																																		45	15																	5b886ed774900839e76be0e9	35				TRBV5	TRBV5-1	TRBJ2	TRBJ2-3	TRBD1	TRBD1
GAGATGAATGTGAGCACCTTGGAGCTGGGGGACTCGGCCCTTTATCATTGCGCCAGCAGCGGACCGACAGGGCAGGGCGATACGCAGTATTTTGGCCCAGGCACCCGG			T				TRB	TRBV5-1*01	TRBD1*01		TRBJ2-3*01						TGCGCCAGCAGCGGACCGACAGGGCAGGGCGATACGCAGTATTTT	CASSGPTGQGDTQYF																					286				35								150																																																																		45	15																	5b886ed774900839e76be473	35				TRBV5	TRBV5-1	TRBJ2	TRBJ2-3	TRBD1	TRBD1
GAGATGAATGTGAGCACCTTGGAGCTGGGGGACTCGGCCCTTTATCTTTGCGCCAGCAGCGGACCGACAGGGCAGGGAGATACGCAGTATTTTGGCCCAGGCACCCGG			T				TRB	TRBV5-1*01	TRBD1*01		TRBJ2-3*01						TGCGCCAGCAGCGGACCGACAGGGCAGGGAGATACGCAGTATTTT	CASSGPTGQGDTQYF																					300				35								155																																																																		45	15																	5b886ed774900839e76be5a3	35				TRBV5	TRBV5-1	TRBJ2	TRBJ2-3	TRBD1	TRBD1
GAGATGAATGTGAGCACCTTGGAGCTGGGGGACTCGGCCCTTTATCTTTGCGCCAGCAGCGGACCGACAGGGCAGGGAGATACGCAGTATTTTGGCCCAGGCACCCGG			T				TRB	TRBV5-1*01	TRBD1*01		TRBJ2-3*01						TGCGCCAGCAGCGGACCGACAGGGCAGGGAGATACGCAGTATTTT	CASSGPTGQGDTQYF																					300				35								155																																																																		45	15																	5b886ed774900839e76be5fc	35				TRBV5	TRBV5-1	TRBJ2	TRBJ2-3	TRBD1	TRBD1
GAGATGAATGTGAGCACCTTGGAGCTGGGGGACTCGGCCCTTTATCTTTGCGCCAGCAGCGGACCGACAGGGCAGGGAGATACGCAGTATTTTGGCCCAGGCACCCGG			T				TRB	TRBV5-1*01	TRBD1*01		TRBJ2-3*01						TGCGCCAGCAGCGGACCGACAGGGCAGGGAGATACGCAGTATTTT	CASSGPTGQGDTQYF																					300				35								155																																																																		45	15																	5b886ed774900839e76be6a8	35				TRBV5	TRBV5-1	TRBJ2	TRBJ2-3	TRBD1	TRBD1
GAGATGAATGTGAGCACCTTGGAGCTGGGGGACTCGGCCCTTTATCTTTGCGCCAGCAGCGGACCGACAGGGCAGGGAGATACGCAGTATTTTGGCCCAGGCACCCGG			T				TRB	TRBV5-1*01	TRBD1*01		TRBJ2-3*01						TGCGCCAGCAGCGGACCGACAGGGCAGGGAGATACGCAGTATTTT	CASSGPTGQGDTQYF																					300				35								155																																																																		45	15																	5b886ed774900839e76be70b	35				TRBV5	TRBV5-1	TRBJ2	TRBJ2-3	TRBD1	TRBD1
GAGATGAATGTGAGCACCTTGGAGCTGGGGGACTCGGCCCTTTATCTTTGCGCCAGCAGCGGACCGACAGGGCAGGGAGATACGCAGTATTTTGGCCCAGGCACCCGG			T				TRB	TRBV5-1*01	TRBD1*01		TRBJ2-3*01						TGCGCCAGCAGCGGACCGACAGGGCAGGGAGATACGCAGTATTTT	CASSGPTGQGDTQYF																					300				35								155																																																																		45	15																	5b886ed774900839e76be9e6	35				TRBV5	TRBV5-1	TRBJ2	TRBJ2-3	TRBD1	TRBD1
GAGATGAATGTGAGCACCTTGGAGCTGGGGGACTCGGTCCTTTATCTTTGCGCCAGCAGCGGACCGACAGGGCAGGGAGATACGCAGTATTTTGGCCCAGGCACCCGG			T				TRB	TRBV5-1*01	TRBD1*01		TRBJ2-3*01						TGCGCCAGCAGCGGACCGACAGGGCAGGGAGATACGCAGTATTTT	CASSGPTGQGDTQYF																					286				35								155																																																																		45	15																	5b886ed774900839e76bec02	35				TRBV5	TRBV5-1	TRBJ2	TRBJ2-3	TRBD1	TRBD1
GAGATGAATGTGAGCACCTTGGAGCTGGGGGACTCGGCCCTTTATCTTTGCGCCAGCAGCGGACCGACAGGGCAGGGAGATACGCAGTATTTTGGCCCAGGCACCCGG			T				TRB	TRBV5-1*01	TRBD1*01		TRBJ2-3*01						TGCGCCAGCAGCGGACCGACAGGGCAGGGAGATACGCAGTATTTT	CASSGPTGQGDTQYF																					300				35								155																																																																		45	15																	5b886ed774900839e76bee47	35				TRBV5	TRBV5-1	TRBJ2	TRBJ2-3	TRBD1	TRBD1
GAGATGAATGTGAGCACCTTGGAGCTGGGGGACTCGGCCCTTTATCTTTGCGCCAGCAGCGGACCGACAGGGCAGGGAGATACGCAGTATTTTGGCCCAGGCACCCGG			T				TRB	TRBV5-1*01	TRBD1*01		TRBJ2-3*01						TGCGCCAGCAGCGGACCGACAGGGCAGGGAGATACGCAGTATTTT	CASSGPTGQGDTQYF																					300				35								155																																																																		45	15																	5b886ed774900839e76befe5	35				TRBV5	TRBV5-1	TRBJ2	TRBJ2-3	TRBD1	TRBD1
GAGATGAATGTGAGCACCTTGGAGCTGGGGGACTCGGCCCTTTATCTTTGCGCCAGCAGCGGACCGACAGGGCAGGGAGATACGCAGTATTTTGGCCCAGGCACCCGG			T				TRB	TRBV5-1*01	TRBD1*01		TRBJ2-3*01						TGCGCCAGCAGCGGACCGACAGGGCAGGGAGATACGCAGTATTTT	CASSGPTGQGDTQYF																					300				35								155																																																																		45	15																	5b886ed774900839e76bf117	35				TRBV5	TRBV5-1	TRBJ2	TRBJ2-3	TRBD1	TRBD1
GAGATGAATGTGAGCACCTTGGAGCTGGGGGACTCGGCCCTTTATCTTTGCGCCAGCAGCGGACCGACAGGGCAGGGAGATACGCAGTATTTTGGCCCAGGCACCCGG			T				TRB	TRBV5-1*01	TRBD1*01		TRBJ2-3*01						TGCGCCAGCAGCGGACCGACAGGGCAGGGAGATACGCAGTATTTT	CASSGPTGQGDTQYF																					300				35								155																																																																		45	15																	5b886ed774900839e76bf387	35				TRBV5	TRBV5-1	TRBJ2	TRBJ2-3	TRBD1	TRBD1
GAGATGAATGTGAGCACCTTGGAGCTGGGGGACTCGGCCCTTTATCTTTGCGCCAGCAGCGGACCGACAGGGCAGGGAGATACGCAGCATTTTGGCCCAGGCACCCGG			T				TRB	TRBV5-1*01	TRBD1*01		TRBJ2-3*01						TGCGCCAGCAGCGGACCGACAGGGCAGGGAGATACGCAGCATTTT	CASSGPTGQGDTQHF																					300				35								141																																																																		45	15																	5b886ed774900839e76bf96d	35				TRBV5	TRBV5-1	TRBJ2	TRBJ2-3	TRBD1	TRBD1
GAGATGAATGTGAGCACCTTGGAGCTGGGGGACTCGGCCCTTTATCTTTGCGCCAGCAGCGGACCGACAGGGCAGGGAGATACGCAGTATTTTGGCCCAGGCACCCGG			T				TRB	TRBV5-1*01	TRBD1*01		TRBJ2-3*01						TGCGCCAGCAGCGGACCGACAGGGCAGGGAGATACGCAGTATTTT	CASSGPTGQGDTQYF																					300				35								155																																																																		45	15																	5b886ed774900839e76bfa6a	35				TRBV5	TRBV5-1	TRBJ2	TRBJ2-3	TRBD1	TRBD1
GAGATGAATGTGAGCACCTTGGAGCTGGGGGACTCGGCCCTTTATCTTTGCGCCAGCAGCGGACCGACAGGGCAGGGAGATACGCAGTATTTTGGCCCAGGCACCCGG			T				TRB	TRBV5-1*01	TRBD1*01		TRBJ2-3*01						TGCGCCAGCAGCGGACCGACAGGGCAGGGAGATACGCAGTATTTT	CASSGPTGQGDTQYF																					300				35								155																																																																		45	15																	5b886ed774900839e76bfb09	35				TRBV5	TRBV5-1	TRBJ2	TRBJ2-3	TRBD1	TRBD1
GAGATGAATGTGAGCACCTTGGAGCTGGGGGACTCGGCCCTTTATCTTTGCGCCAGCAGCGGACCGACAGGGCAGGGAGATACGCAGTATTTTGGCCCAGGCACCCGG			T				TRB	TRBV5-1*01	TRBD1*01		TRBJ2-3*01						TGCGCCAGCAGCGGACCGACAGGGCAGGGAGATACGCAGTATTTT	CASSGPTGQGDTQYF																					300				35								155																																																																		45	15																	5b886ed774900839e76bfb18	35				TRBV5	TRBV5-1	TRBJ2	TRBJ2-3	TRBD1	TRBD1
GAGATGAATGTGAGCACCTTGGAGCTGGGGGACTCGGCCCTTTATCTTTGCGCCAGCAGCGGACCGACAGGGCAGGGAGATACGCAGTATTTTGGCCCAGGCACCCGG			T				TRB	TRBV5-1*01	TRBD1*01		TRBJ2-3*01						TGCGCCAGCAGCGGACCGACAGGGCAGGGAGATACGCAGTATTTT	CASSGPTGQGDTQYF																					300				35								155																																																																		45	15																	5b886ed774900839e76bfc43	35				TRBV5	TRBV5-1	TRBJ2	TRBJ2-3	TRBD1	TRBD1
GAGATGAATGTGAGCACCTTGGAGCTGGGGGACTCGGCCCTTTATCTTTGCGCCAGCAGCGGACCGACAGGGCAGGGAGATACGCAGTATTTTGGCCCAGGCACCCGG			T				TRB	TRBV5-1*01	TRBD1*01		TRBJ2-3*01						TGCGCCAGCAGCGGACCGACAGGGCAGGGAGATACGCAGTATTTT	CASSGPTGQGDTQYF																					300				35								155																																																																		45	15																	5b886ed774900839e76bfde5	35				TRBV5	TRBV5-1	TRBJ2	TRBJ2-3	TRBD1	TRBD1
GAGATGAATGTGAGCACCTTGGAGCTGGGGGACTCGGCCCTTTATCTTTGCGCCAGCAGCGGACCGACAGGGCAGGGAGATACGCAGTATTTTGGCCCAGGCACCCGG			T				TRB	TRBV5-1*01	TRBD1*01		TRBJ2-3*01						TGCGCCAGCAGCGGACCGACAGGGCAGGGAGATACGCAGTATTTT	CASSGPTGQGDTQYF																					300				35								155																																																																		45	15																	5b886ed774900839e76c0046	35				TRBV5	TRBV5-1	TRBJ2	TRBJ2-3	TRBD1	TRBD1
GAGATGAATGTGAGCACCTTGGAGCTGGGGGACTCGGCCCTTTATCTTTGCGCCAGCAGCGGACCGACAGGGCAGGGAGATACGCAGTATTTTGGCCCAGGCACCCGG			T				TRB	TRBV5-1*01	TRBD1*01		TRBJ2-3*01						TGCGCCAGCAGCGGACCGACAGGGCAGGGAGATACGCAGTATTTT	CASSGPTGQGDTQYF																					300				35								155																																																																		45	15																	5b886ed774900839e76c00c5	35				TRBV5	TRBV5-1	TRBJ2	TRBJ2-3	TRBD1	TRBD1
GAGATGAATGTGAGCACCTTGGAGCTGGGGGACTCGGCCCTTTATCTTTGCGCCAGCAGCGGACCGACAGGGCAGGGAGATACGCAGTATTTTGGCCCAGGCACCCGG			T				TRB	TRBV5-1*01	TRBD1*01		TRBJ2-3*01						TGCGCCAGCAGCGGACCGACAGGGCAGGGAGATACGCAGTATTTT	CASSGPTGQGDTQYF																					300				35								155																																																																		45	15																	5b886ed774900839e76c012a	35				TRBV5	TRBV5-1	TRBJ2	TRBJ2-3	TRBD1	TRBD1
GAGATGAATGTGAGCACCTTGGAGCTGGGGGACTCGGCCCTTTATCTTTGCGCCAGCAGCGGACCGACAGGGCAGGGAGATACGCAGTATTTTGGCCCAGGCACCCGG			T				TRB	TRBV5-1*01	TRBD1*01		TRBJ2-3*01						TGCGCCAGCAGCGGACCGACAGGGCAGGGAGATACGCAGTATTTT	CASSGPTGQGDTQYF																					300				35								155																																																																		45	15																	5b886ed774900839e76c065c	35				TRBV5	TRBV5-1	TRBJ2	TRBJ2-3	TRBD1	TRBD1
GAGATGAATGTGAGCACCTTGGAGCTGGGGGACTCGGCCCTTTATCTTTGCGCCAGCAGCGGACCGACAGGGCAGGGAGATACGCAGTATTTTGGCCCAGGCACCCGG			T				TRB	TRBV5-1*01	TRBD1*01		TRBJ2-3*01						TGCGCCAGCAGCGGACCGACAGGGCAGGGAGATACGCAGTATTTT	CASSGPTGQGDTQYF																					300				35								155																																																																		45	15																	5b886ed774900839e76c07db	35				TRBV5	TRBV5-1	TRBJ2	TRBJ2-3	TRBD1	TRBD1
GAGATGAATGTGAGCACCTTGGAGCTGGGGGACTCGGCCCTTTATCTTTGCGCCAGCAGCGGACCGACAGGGCAGGGAGATACGCAGTATTTTGGCCCAGGCACCCGG			T				TRB	TRBV5-1*01	TRBD1*01		TRBJ2-3*01						TGCGCCAGCAGCGGACCGACAGGGCAGGGAGATACGCAGTATTTT	CASSGPTGQGDTQYF																					300				35								155																																																																		45	15																	5b886ed774900839e76c089d	35				TRBV5	TRBV5-1	TRBJ2	TRBJ2-3	TRBD1	TRBD1
GAGATGAATGTGAGCACCTTGGAGCTGGGGGACTCGGCCCTTTATCTTTGCGCCAGCAGCGGACCGACAGGGCAGGGAGATACGCAGTATTTTGGCCCAGGCACCCGG			T				TRB	TRBV5-1*01	TRBD1*01		TRBJ2-3*01						TGCGCCAGCAGCGGACCGACAGGGCAGGGAGATACGCAGTATTTT	CASSGPTGQGDTQYF																					300				35								155																																																																		45	15																	5b886ed774900839e76c0e78	35				TRBV5	TRBV5-1	TRBJ2	TRBJ2-3	TRBD1	TRBD1
GAGATGAATGTGAGCACCTTGGAGCTGGGGGACTCGGCCCTTTATCTTTGCGCCAGCAGCGGACCGACAGGGCAGGGAGATACGCAGTATTTTGGCCCAGGCACCCGG			T				TRB	TRBV5-1*01	TRBD1*01		TRBJ2-3*01						TGCGCCAGCAGCGGACCGACAGGGCAGGGAGATACGCAGTATTTT	CASSGPTGQGDTQYF																					300				35								155																																																																		45	15																	5b886ed774900839e76c0eaa	35				TRBV5	TRBV5-1	TRBJ2	TRBJ2-3	TRBD1	TRBD1
GAGATGAATGTGAGCACCTTGGAGCTGGGGGACTCGGCCCTTTATCTTTGCGCCAGCAGCGGACCGACAGGGCAGGGAGATACGCAGTATTTTGGCCCAGGCACCCGG			T				TRB	TRBV5-1*01	TRBD1*01		TRBJ2-3*01						TGCGCCAGCAGCGGACCGACAGGGCAGGGAGATACGCAGTATTTT	CASSGPTGQGDTQYF																					300				35								155																																																																		45	15																	5b886ed774900839e76c0ff2	35				TRBV5	TRBV5-1	TRBJ2	TRBJ2-3	TRBD1	TRBD1
GAGATGAATGTGAGCACCTTGGAGCTGGGGGACTCGGCCCTTTATCTTTGCGCCAGCAGCGGACCGACAGGGCAGGGAGATACGCAGTATTTTGGCCCAGGCACCCGG			T				TRB	TRBV5-1*01	TRBD1*01		TRBJ2-3*01						TGCGCCAGCAGCGGACCGACAGGGCAGGGAGATACGCAGTATTTT	CASSGPTGQGDTQYF																					300				35								155																																																																		45	15																	5b886ed774900839e76c11d4	35				TRBV5	TRBV5-1	TRBJ2	TRBJ2-3	TRBD1	TRBD1
GAGATGAATGTGAGCACCTTGGAGCTGGGGGACTCGGCCCTTTATCTTTGCGCCAGCAGCGGACCGACAGGGCAGGGAGATACGCAGTATTTTGGCCCAGGCACCCGG			T				TRB	TRBV5-1*01	TRBD1*01		TRBJ2-3*01						TGCGCCAGCAGCGGACCGACAGGGCAGGGAGATACGCAGTATTTT	CASSGPTGQGDTQYF																					300				35								155																																																																		45	15																	5b886ed774900839e76c131f	35				TRBV5	TRBV5-1	TRBJ2	TRBJ2-3	TRBD1	TRBD1
GAGATGAATGTGAGCACCTTGGAGCTGGGGGACTCGGCCCTTTATCTTTGCGCCAGCAGCGGACCGACAGGGCAGGGAGATACGCAGTATTTTGGCCCAGGCACCCGG			T				TRB	TRBV5-1*01	TRBD1*01		TRBJ2-3*01						TGCGCCAGCAGCGGACCGACAGGGCAGGGAGATACGCAGTATTTT	CASSGPTGQGDTQYF																					300				35								155																																																																		45	15																	5b886ed774900839e76c166f	35				TRBV5	TRBV5-1	TRBJ2	TRBJ2-3	TRBD1	TRBD1
GAGATGAATGTGAGCACCTTGGAGCTGGGGGACTCGGCCCTTTATCTTTGCGCCAGCAGCGGACCGACAGGGCAGGGAGGTACGCAGTATTTTGGCCCAGGCACCCGG			T				TRB	TRBV5-1*01	TRBD1*01		TRBJ2-3*01						TGCGCCAGCAGCGGACCGACAGGGCAGGGAGGTACGCAGTATTTT	CASSGPTGQGGTQYF																					300				35								141																																																																		45	15																	5b886ed774900839e76c17c6	35				TRBV5	TRBV5-1	TRBJ2	TRBJ2-3	TRBD1	TRBD1
GAGATGAATGTGAGCACCTTGGAGCTGGGGGACTCGGCCCTTTATCTTTGCGCCAGCAGCGGACCGACAGGGCAGGGAGATACGCAGTATTTTGGCCCAGGCACCCGG			T				TRB	TRBV5-1*01	TRBD1*01		TRBJ2-3*01						TGCGCCAGCAGCGGACCGACAGGGCAGGGAGATACGCAGTATTTT	CASSGPTGQGDTQYF																					300				35								155																																																																		45	15																	5b886ed774900839e76c19b2	35				TRBV5	TRBV5-1	TRBJ2	TRBJ2-3	TRBD1	TRBD1
GAGATGAATGTGAGCACCTTGGAGCTGGGGGACTCGGCCCTTTATCTTTGCGCCAGCAGCGGACCGACAGGGCAGGGAGATACGCAGTATTTTGGCCCAGGCACCCGG			T				TRB	TRBV5-1*01	TRBD1*01		TRBJ2-3*01						TGCGCCAGCAGCGGACCGACAGGGCAGGGAGATACGCAGTATTTT	CASSGPTGQGDTQYF																					300				35								155																																																																		45	15																	5b886ed774900839e76c1de5	35				TRBV5	TRBV5-1	TRBJ2	TRBJ2-3	TRBD1	TRBD1
GAGATGAATGTGAGCACCTTGGAGCTGGGGGACTCGGCCCTTTATCTTTGCGCCAGCAGCGGACCGACAGGGCAGGGAGATACGCAGTATTTTGGCCCAGGCACCCGG			T				TRB	TRBV5-1*01	TRBD1*01		TRBJ2-3*01						TGCGCCAGCAGCGGACCGACAGGGCAGGGAGATACGCAGTATTTT	CASSGPTGQGDTQYF																					300				35								155																																																																		45	15																	5b886ed774900839e76c1f86	35				TRBV5	TRBV5-1	TRBJ2	TRBJ2-3	TRBD1	TRBD1
GAGATGAATGTGAGCACCTTGGAGCTGGGGGACTCGGCCCTTTATCTTTGCGCCAGCAGCGGACCGACAGGGCAGGGAGATACGCAGTATTTTGGCCCAGGCACCCGG			T				TRB	TRBV5-1*01	TRBD1*01		TRBJ2-3*01						TGCGCCAGCAGCGGACCGACAGGGCAGGGAGATACGCAGTATTTT	CASSGPTGQGDTQYF																					300				35								155																																																																		45	15																	5b886ed774900839e76c21bd	35				TRBV5	TRBV5-1	TRBJ2	TRBJ2-3	TRBD1	TRBD1
GAGATGAATGTGAGCACCTTGGAGCTGGGGGACTCGGCCCTTTATCTTTGCGCCAGCAGCGGACCGACAGGGCAGGGAGATACGCAGTATTTTGGCCCAGGCACCCGG			T				TRB	TRBV5-1*01	TRBD1*01		TRBJ2-3*01						TGCGCCAGCAGCGGACCGACAGGGCAGGGAGATACGCAGTATTTT	CASSGPTGQGDTQYF																					300				35								155																																																																		45	15																	5b886ed774900839e76c21dc	35				TRBV5	TRBV5-1	TRBJ2	TRBJ2-3	TRBD1	TRBD1
GAGATGAATGTGAGCACCTTGGAGCTGGGGGACTCGGCCCTTTATCTTTGCGCCAGCAGCGGACCGACAGGGCAGGGAGATACGCAGTATTTTGGCCCAGGCACCCGA			T				TRB	TRBV5-1*01	TRBD1*01		TRBJ2-3*01						TGCGCCAGCAGCGGACCGACAGGGCAGGGAGATACGCAGTATTTT	CASSGPTGQGDTQYF																					300				35								141																																																																		45	15																	5b886ed774900839e76c249d	35				TRBV5	TRBV5-1	TRBJ2	TRBJ2-3	TRBD1	TRBD1
GAGATGAATGTGAGCACCTTGGAGCTGGGGGACTCGGCCCTTTATCTTTGCGCCAGCAGCGGACCGACAGGGCAGGGAGATACGCAGTATTTTGGCCCAGGCACCCGG			T				TRB	TRBV5-1*01	TRBD1*01		TRBJ2-3*01						TGCGCCAGCAGCGGACCGACAGGGCAGGGAGATACGCAGTATTTT	CASSGPTGQGDTQYF																					300				35								155																																																																		45	15																	5b886ed774900839e76c24ab	35				TRBV5	TRBV5-1	TRBJ2	TRBJ2-3	TRBD1	TRBD1
GAGGTGAATGTGAGCACCTTGGAGCTGGGGGACTCGGCCCTTTATCTTTGCGCCAGCAGCGGACCGACAGGGCAGGGAGATACGCAGTATTTTGGCCCAGGCACCCGG			T				TRB	TRBV5-1*01	TRBD1*01		TRBJ2-3*01						TGCGCCAGCAGCGGACCGACAGGGCAGGGAGATACGCAGTATTTT	CASSGPTGQGDTQYF																					286				35								155																																																																		45	15																	5b886ed774900839e76c2737	35				TRBV5	TRBV5-1	TRBJ2	TRBJ2-3	TRBD1	TRBD1
GAGATGAATGTGAGCACCTTGGAGCTGGGGGACTCGGCCCTTTATCTTTGCGCCAGCAGCGGACCGACAGGGCAGGGAGATACGCAGTATTTTGGCCCAGGCACCCGG			T				TRB	TRBV5-1*01	TRBD1*01		TRBJ2-3*01						TGCGCCAGCAGCGGACCGACAGGGCAGGGAGATACGCAGTATTTT	CASSGPTGQGDTQYF																					300				35								155																																																																		45	15																	5b886ed774900839e76c28ae	35				TRBV5	TRBV5-1	TRBJ2	TRBJ2-3	TRBD1	TRBD1
GAGATGAATGTGAGCACCTTGGAGCTGGGGGACTCGGCCCTTTATCTTTGCGCCAGCAGCGGACCGACAGGGCAGGGAGATACGCAGTATTTTGGCCCAGGCACCCGG			T				TRB	TRBV5-1*01	TRBD1*01		TRBJ2-3*01						TGCGCCAGCAGCGGACCGACAGGGCAGGGAGATACGCAGTATTTT	CASSGPTGQGDTQYF																					300				35								155																																																																		45	15																	5b886ed774900839e76c2970	35				TRBV5	TRBV5-1	TRBJ2	TRBJ2-3	TRBD1	TRBD1
GAGATGAATGTGAGCACCTTGGAGCTGGGGGACTCGGCCCTTTATCTTTGCGCCAGCAGCGGACCGACAGGGCAGGGAGATACGCAGTATTTTGGCCCAGGCACCCGG			T				TRB	TRBV5-1*01	TRBD1*01		TRBJ2-3*01						TGCGCCAGCAGCGGACCGACAGGGCAGGGAGATACGCAGTATTTT	CASSGPTGQGDTQYF																					300				35								155																																																																		45	15																	5b886ed774900839e76c2aea	35				TRBV5	TRBV5-1	TRBJ2	TRBJ2-3	TRBD1	TRBD1
GAGATGAATGTGAGCACCTTGGAGCTGGGGGACTCGGCCCTTTATCTTTGCGCCAGCAGCGGACCGACAGGGCAGGGAGATACGCAGTATTTTGGCCCAGGCACCCGG			T				TRB	TRBV5-1*01	TRBD1*01		TRBJ2-3*01						TGCGCCAGCAGCGGACCGACAGGGCAGGGAGATACGCAGTATTTT	CASSGPTGQGDTQYF																					300				35								155																																																																		45	15																	5b886ed774900839e76c2e33	35				TRBV5	TRBV5-1	TRBJ2	TRBJ2-3	TRBD1	TRBD1
GAGATGAATGTGAGCACCTTGGAGCTGGGGGACTCGGCCCTTTATCTTTGCGCCAGCAGCGGACCGACAGGGCAGGGAGATACGCAGTATTTTGGCCCAGGCACCCGG			T				TRB	TRBV5-1*01	TRBD1*01		TRBJ2-3*01						TGCGCCAGCAGCGGACCGACAGGGCAGGGAGATACGCAGTATTTT	CASSGPTGQGDTQYF																					300				35								155																																																																		45	15																	5b886ed774900839e76c2e6c	35				TRBV5	TRBV5-1	TRBJ2	TRBJ2-3	TRBD1	TRBD1
GAGATGAATGTGAGCACCTTGGAGCTGGGGGACTCGGCCCTTTATCTTTGCGCCAGCAGCGGACCGACAGGGCAGGGAGATACGCAGTATTTTGGCCCAGGCACCCGG			T				TRB	TRBV5-1*01	TRBD1*01		TRBJ2-3*01						TGCGCCAGCAGCGGACCGACAGGGCAGGGAGATACGCAGTATTTT	CASSGPTGQGDTQYF																					300				35								155																																																																		45	15																	5b886ed774900839e76c2f0d	35				TRBV5	TRBV5-1	TRBJ2	TRBJ2-3	TRBD1	TRBD1
GAGATGAATGTGAGCACCTTGGAGCTGGGGGACTCGGCCCTTTATCTTTGCGCCAGCAGCGGACCGACAGGGCAGGGAGATACGCAGTATTTTGGCCCAGGCACCCGG			T				TRB	TRBV5-1*01	TRBD1*01		TRBJ2-3*01						TGCGCCAGCAGCGGACCGACAGGGCAGGGAGATACGCAGTATTTT	CASSGPTGQGDTQYF																					300				35								155																																																																		45	15																	5b886ed774900839e76c3891	35				TRBV5	TRBV5-1	TRBJ2	TRBJ2-3	TRBD1	TRBD1
GAGATGAATGTGAGCACCTTGGGGCTGGGGGACTCGGCCCTTTATCTTTGCGCCAGCAGCGGACCGACAGGGCAGGGAGATACGCAGTATTTTGGCCCAGGCCCCCGG			T				TRB	TRBV5-1*01	TRBD1*01		TRBJ2-3*01						TGCGCCAGCAGCGGACCGACAGGGCAGGGAGATACGCAGTATTTT	CASSGPTGQGDTQYF																					286				35								141																																																																		45	15																	5b886ed774900839e76c3d4a	35				TRBV5	TRBV5-1	TRBJ2	TRBJ2-3	TRBD1	TRBD1
GAGATGAATGTGAGCACCTTGGAGCTGGGGGACTCGGCCCTTTATCTTTGCGCCAGCAGCGGACCGACAGGGCAGGGAGATACGCAGTATTTTGGCCCAGGCACCCGG			T				TRB	TRBV5-1*01	TRBD1*01		TRBJ2-3*01						TGCGCCAGCAGCGGACCGACAGGGCAGGGAGATACGCAGTATTTT	CASSGPTGQGDTQYF																					300				35								155																																																																		45	15																	5b886ed774900839e76c3dac	35				TRBV5	TRBV5-1	TRBJ2	TRBJ2-3	TRBD1	TRBD1
GAGATGAATGTGAGCACCTTGGAGCTGGGGGACTCGGCCCTTTATCTTTGCGCCAGCAGCGGACCGACAGGGCAGGGAGATACGCAGTATTTTGGCCCAGGCACCCGG			T				TRB	TRBV5-1*01	TRBD1*01		TRBJ2-3*01						TGCGCCAGCAGCGGACCGACAGGGCAGGGAGATACGCAGTATTTT	CASSGPTGQGDTQYF																					300				35								155																																																																		45	15																	5b886ed774900839e76c448d	35				TRBV5	TRBV5-1	TRBJ2	TRBJ2-3	TRBD1	TRBD1
GAGATGAATGTGAGCACCTTGGAGCTGGGGGACTCGGCCCTTTATCTTTGCGCCAGCAGCGGACCGACAGGGCAGGGAGATACGCAGTATTTTGGCCCAGGCACCCGG			T				TRB	TRBV5-1*01	TRBD1*01		TRBJ2-3*01						TGCGCCAGCAGCGGACCGACAGGGCAGGGAGATACGCAGTATTTT	CASSGPTGQGDTQYF																					300				35								155																																																																		45	15																	5b886ed774900839e76c4494	35				TRBV5	TRBV5-1	TRBJ2	TRBJ2-3	TRBD1	TRBD1
GAGATGAATGTGAGCACCTTGGAGCTGGGGGACTCGGCCCTTTATCTTTGCGCCAGCAGCGGACCGACAGGGCAGGGAGATACGCAGTATTTTGGCCCAGGCACCCGG			T				TRB	TRBV5-1*01	TRBD1*01		TRBJ2-3*01						TGCGCCAGCAGCGGACCGACAGGGCAGGGAGATACGCAGTATTTT	CASSGPTGQGDTQYF																					300				35								155																																																																		45	15																	5b886ed774900839e76c4694	35				TRBV5	TRBV5-1	TRBJ2	TRBJ2-3	TRBD1	TRBD1
GAGATGAATGTGAGCACCTTGGAGCTGGGGGACTCGGCCCTTTATCTTTGCGCCAGCAGCGGACCGACAGGGCAGGGAGATACGCAGTATTTTGGCCCAGGCACCCGG			T				TRB	TRBV5-1*01	TRBD1*01		TRBJ2-3*01						TGCGCCAGCAGCGGACCGACAGGGCAGGGAGATACGCAGTATTTT	CASSGPTGQGDTQYF																					300				35								155																																																																		45	15																	5b886ed774900839e76c47c0	35				TRBV5	TRBV5-1	TRBJ2	TRBJ2-3	TRBD1	TRBD1
GAGATGAATGTGAGCACCTTGGAGCTGGGGGACTCGGCCCTTTATCTTTGCGCCAGCAGCGGACCGACAGGGCAGGGAGATACGCAGTATTTTGGCCCAGGCACCCGG			T				TRB	TRBV5-1*01	TRBD1*01		TRBJ2-3*01						TGCGCCAGCAGCGGACCGACAGGGCAGGGAGATACGCAGTATTTT	CASSGPTGQGDTQYF																					300				35								155																																																																		45	15																	5b886ed774900839e76c48a2	35				TRBV5	TRBV5-1	TRBJ2	TRBJ2-3	TRBD1	TRBD1
GAGATGAATGTGAGCACCTTGGAGCTGGGGGACTCGGCCCTTTATCTTTGCGCCAGCAGCGGACCGACAGGGCAGGGAGATACGCAGTATTTTGGCCCAGGCACCCGG			T				TRB	TRBV5-1*01	TRBD1*01		TRBJ2-3*01						TGCGCCAGCAGCGGACCGACAGGGCAGGGAGATACGCAGTATTTT	CASSGPTGQGDTQYF																					300				35								155																																																																		45	15																	5b886ed774900839e76c4ae9	35				TRBV5	TRBV5-1	TRBJ2	TRBJ2-3	TRBD1	TRBD1
GAGATGAATGTGAGCACCTTGGAGCTGGGGGACTCGGCCCTTTATCTTTGCGCCAGCAGCGGACCGACAGGGCAGGGAGATACGCAGTATTTTGGCCCAGGCACCCGG			T				TRB	TRBV5-1*01	TRBD1*01		TRBJ2-3*01						TGCGCCAGCAGCGGACCGACAGGGCAGGGAGATACGCAGTATTTT	CASSGPTGQGDTQYF																					300				35								155																																																																		45	15																	5b886ed774900839e76c4b15	35				TRBV5	TRBV5-1	TRBJ2	TRBJ2-3	TRBD1	TRBD1
GAGATGAATGTGAGCACCTTGGAGCTGGGGGACTCGGCCCTTTATCTTTGCGCCAGCAGCGGACCGACAGGGCAGGGAGATACGCAGTATTTTGGCCCAGGCACCCGG			T				TRB	TRBV5-1*01	TRBD1*01		TRBJ2-3*01						TGCGCCAGCAGCGGACCGACAGGGCAGGGAGATACGCAGTATTTT	CASSGPTGQGDTQYF																					300				35								155																																																																		45	15																	5b886ed774900839e76c4faf	35				TRBV5	TRBV5-1	TRBJ2	TRBJ2-3	TRBD1	TRBD1
GAGATGAATGTGAGCACCTTGGAGCTGGGGGACTCGGCCCTTTATCTTTGCGCCAGCAGCGGACCGACAGGGCAGGGAGATACGCAGTATTTTGGCCCAGGCACCCGG			T				TRB	TRBV5-1*01	TRBD1*01		TRBJ2-3*01						TGCGCCAGCAGCGGACCGACAGGGCAGGGAGATACGCAGTATTTT	CASSGPTGQGDTQYF																					300				35								155																																																																		45	15																	5b886ed774900839e76c5163	35				TRBV5	TRBV5-1	TRBJ2	TRBJ2-3	TRBD1	TRBD1
GAGATGAATGTGAGCACCTTGGAGCTGGGGGACTCGGCCCTTTATCTTTGCGCCAGCAGCGGACCGACAGGGCAGGGAGATACGCAGTATTTTGGCCCAGGCACCCGG			T				TRB	TRBV5-1*01	TRBD1*01		TRBJ2-3*01						TGCGCCAGCAGCGGACCGACAGGGCAGGGAGATACGCAGTATTTT	CASSGPTGQGDTQYF																					300				35								155																																																																		45	15																	5b886ed774900839e76c5348	35				TRBV5	TRBV5-1	TRBJ2	TRBJ2-3	TRBD1	TRBD1
GAGATGAATGTGAGCACCTTGGAGCTGGGGGACTCGGCCCTTTATCTTTGCGCCAGCAGCGGACCGACAGGGCAGGGAGATACGCAGTATTTTGGCCCAGGCACCCGG			T				TRB	TRBV5-1*01	TRBD1*01		TRBJ2-3*01						TGCGCCAGCAGCGGACCGACAGGGCAGGGAGATACGCAGTATTTT	CASSGPTGQGDTQYF																					300				35								155																																																																		45	15																	5b886ed774900839e76c55d8	35				TRBV5	TRBV5-1	TRBJ2	TRBJ2-3	TRBD1	TRBD1
GAGATGAATGTGAGCACCTTGGAGCTGGGGGACTCGGCCCTTTATCTTTGCGCCAGCAGCGGACCGACAGGGCAGGGAGATACGCAGTATTTTGGCCCAGGCACCCGG			T				TRB	TRBV5-1*01	TRBD1*01		TRBJ2-3*01						TGCGCCAGCAGCGGACCGACAGGGCAGGGAGATACGCAGTATTTT	CASSGPTGQGDTQYF																					300				35								155																																																																		45	15																	5b886ed774900839e76c5742	35				TRBV5	TRBV5-1	TRBJ2	TRBJ2-3	TRBD1	TRBD1
GAGATGAATGTGAGCACCTTGGAGCTGGGGGACTCGGCCCTTTATCTTTGCGCCAGCAGCGGACCGACAGGGCAGGGAGATACGCAGTATTTTGGCCCAGGCACCCGG			T				TRB	TRBV5-1*01	TRBD1*01		TRBJ2-3*01						TGCGCCAGCAGCGGACCGACAGGGCAGGGAGATACGCAGTATTTT	CASSGPTGQGDTQYF																					300				35								155																																																																		45	15																	5b886ed774900839e76c575d	35				TRBV5	TRBV5-1	TRBJ2	TRBJ2-3	TRBD1	TRBD1
GAGATGAATGTGAGCACCTTGGAGCTGGGGGACTCGGCCCTTTATCTTTGCGCCAGCAGCGGACCGACAGGGCAGGGAGATACGCAGTATTTTGGCCCAGGCACCCGG			T				TRB	TRBV5-1*01	TRBD1*01		TRBJ2-3*01						TGCGCCAGCAGCGGACCGACAGGGCAGGGAGATACGCAGTATTTT	CASSGPTGQGDTQYF																					300				35								155																																																																		45	15																	5b886ed774900839e76c58a6	35				TRBV5	TRBV5-1	TRBJ2	TRBJ2-3	TRBD1	TRBD1
GAGATGAATGTGAGCACCTTGGAGCTGGGGGACTCGGCCCTTTATCTTTGCGCCAGCAGCGGACCGACAGGGCAGGGAGATACGCAGTATTTTGGCCCAGGCACCCGG			T				TRB	TRBV5-1*01	TRBD1*01		TRBJ2-3*01						TGCGCCAGCAGCGGACCGACAGGGCAGGGAGATACGCAGTATTTT	CASSGPTGQGDTQYF																					300				35								155																																																																		45	15																	5b886ed774900839e76c58da	35				TRBV5	TRBV5-1	TRBJ2	TRBJ2-3	TRBD1	TRBD1
GAGATGAATGTGAGCACCTTGGAGCTGGGGGACTCGGCCCTTTATCTTTGCGCCAGCAGCGGACCGACAGGGCAGGGAGATACGCAGTATTTTGGCCCAGGCACCCGG			T				TRB	TRBV5-1*01	TRBD1*01		TRBJ2-3*01						TGCGCCAGCAGCGGACCGACAGGGCAGGGAGATACGCAGTATTTT	CASSGPTGQGDTQYF																					300				35								155																																																																		45	15																	5b886ed774900839e76c5b0f	35				TRBV5	TRBV5-1	TRBJ2	TRBJ2-3	TRBD1	TRBD1
GAGATGAATGTGAGCACCTTGGAGCTGGGGGACTCGGCCCTTTATCTTTGCGCCAGCAGCGGACCGACAGGGCAGGGAGATACGCAGTATTTTGGCCCAGGCACCCGG			T				TRB	TRBV5-1*01	TRBD1*01		TRBJ2-3*01						TGCGCCAGCAGCGGACCGACAGGGCAGGGAGATACGCAGTATTTT	CASSGPTGQGDTQYF																					300				35								155																																																																		45	15																	5b886ed774900839e76c5cea	35				TRBV5	TRBV5-1	TRBJ2	TRBJ2-3	TRBD1	TRBD1
GAGATGAATGTGAGCACCTTGGAGCTGGGGGACTCGGCCCTTTATCTTTGCGCCAGCAGCGGACCGACAGGGCAGGGAGATACGCAGTATTTTGGCCCAGGCACCCGG			T				TRB	TRBV5-1*01	TRBD1*01		TRBJ2-3*01						TGCGCCAGCAGCGGACCGACAGGGCAGGGAGATACGCAGTATTTT	CASSGPTGQGDTQYF																					300				35								155																																																																		45	15																	5b886ed774900839e76c5d6a	35				TRBV5	TRBV5-1	TRBJ2	TRBJ2-3	TRBD1	TRBD1
GAGATGAATGTGAGCACCTTGGAGCTGGGGGACTCGGCCCTTTATCTTTGCGCCAGCAGCGGACCGACAGGGCAGGGAGATACGCAGTATTTTGGCCCAGGCACCCGG			T				TRB	TRBV5-1*01	TRBD1*01		TRBJ2-3*01						TGCGCCAGCAGCGGACCGACAGGGCAGGGAGATACGCAGTATTTT	CASSGPTGQGDTQYF																					300				35								155																																																																		45	15																	5b886ed774900839e76c5da5	35				TRBV5	TRBV5-1	TRBJ2	TRBJ2-3	TRBD1	TRBD1
GAGATGAATGTGAGCACCTTGGAGCTGGGGGACTCGGCCCTTTATCTTTGCGCCAGCAGCGGACCGACAGGGCAGGGAGATACGCAGTATTTTGGCCCAGGCACCCGG			T				TRB	TRBV5-1*01	TRBD1*01		TRBJ2-3*01						TGCGCCAGCAGCGGACCGACAGGGCAGGGAGATACGCAGTATTTT	CASSGPTGQGDTQYF																					300				35								155																																																																		45	15																	5b886ed774900839e76c5ee9	35				TRBV5	TRBV5-1	TRBJ2	TRBJ2-3	TRBD1	TRBD1
GAGATGAATGTGAGCACCTTGGAGCTGGGGGACTCGGCCCTTTATCTTTGCGCCAGCAGCGGACCGACAGGGCAGGGAGATACGCAGTATTTTGGCCCAGGCACCCGG			T				TRB	TRBV5-1*01	TRBD1*01		TRBJ2-3*01						TGCGCCAGCAGCGGACCGACAGGGCAGGGAGATACGCAGTATTTT	CASSGPTGQGDTQYF																					300				35								155																																																																		45	15																	5b886ed774900839e76c60bf	35				TRBV5	TRBV5-1	TRBJ2	TRBJ2-3	TRBD1	TRBD1
GAGATGAATGTGAGCACCTTGGAGCTGGGGGACTCGGCCCTTTATCTTTGCGCCAGCAGCGGACCGACAGGGCAGGGAGATACGCAGTATTTTGGCCCAGGCACCCGG			T				TRB	TRBV5-1*01	TRBD1*01		TRBJ2-3*01						TGCGCCAGCAGCGGACCGACAGGGCAGGGAGATACGCAGTATTTT	CASSGPTGQGDTQYF																					300				35								155																																																																		45	15																	5b886ed774900839e76c61f0	35				TRBV5	TRBV5-1	TRBJ2	TRBJ2-3	TRBD1	TRBD1
GAGATGAATGTGAGCACCTTGGAGCTGGGGGACTCGGCCCTTTATCTTTGCGCCAGCAGCGGACCGACAGGGCAGGGAGATACGCAGTATTTTGGCCCAGGCACCCGG			T				TRB	TRBV5-1*01	TRBD1*01		TRBJ2-3*01						TGCGCCAGCAGCGGACCGACAGGGCAGGGAGATACGCAGTATTTT	CASSGPTGQGDTQYF																					300				35								155																																																																		45	15																	5b886ed774900839e76c631f	35				TRBV5	TRBV5-1	TRBJ2	TRBJ2-3	TRBD1	TRBD1
GAGATGAATGTGAGCACCTTGGAGCTGGGGGACTCGGCCCTTTATCTTTGCGCCAGCAGCGGACCGACAGGGCAGGGAGATACGCAGTATTTTGGCCCAGGCACCCGG			T				TRB	TRBV5-1*01	TRBD1*01		TRBJ2-3*01						TGCGCCAGCAGCGGACCGACAGGGCAGGGAGATACGCAGTATTTT	CASSGPTGQGDTQYF																					300				35								155																																																																		45	15																	5b886ed774900839e76c638f	35				TRBV5	TRBV5-1	TRBJ2	TRBJ2-3	TRBD1	TRBD1
GAGATGAATGTGAGCACCTTGGAGCTGGGGGACTCGGCCCTTTATCTTTGCGCCAGCAGCGGACCGACAGGGCAGGGAGATACGCAGTATTTTGGCCCAGGCACCCGG			T				TRB	TRBV5-1*01	TRBD1*01		TRBJ2-3*01						TGCGCCAGCAGCGGACCGACAGGGCAGGGAGATACGCAGTATTTT	CASSGPTGQGDTQYF																					300				35								155																																																																		45	15																	5b886ed774900839e76c6431	35				TRBV5	TRBV5-1	TRBJ2	TRBJ2-3	TRBD1	TRBD1
GAGATGAATGTGAGCACCTTGGAGCTGGGGGACTCGGCCCTTTATCTTTGCGCCAGCAGCGGACCGACAGGGCAGGGAGATACGCAGTATTTTGGCCCAGGCACCCGG			T				TRB	TRBV5-1*01	TRBD1*01		TRBJ2-3*01						TGCGCCAGCAGCGGACCGACAGGGCAGGGAGATACGCAGTATTTT	CASSGPTGQGDTQYF																					300				35								155																																																																		45	15																	5b886ed774900839e76c6a05	35				TRBV5	TRBV5-1	TRBJ2	TRBJ2-3	TRBD1	TRBD1
GAGATGAATGTGAGCACCTTGGAGCTGGGGGACTCGGCCCTTTATCTTTGCGCCAGCAGCGGACCGACAGGGCAGGGAGATACGCAGTATTTTGGCCCAGGCACCCGG			T				TRB	TRBV5-1*01	TRBD1*01		TRBJ2-3*01						TGCGCCAGCAGCGGACCGACAGGGCAGGGAGATACGCAGTATTTT	CASSGPTGQGDTQYF																					300				35								155																																																																		45	15																	5b886ed774900839e76c6a6a	35				TRBV5	TRBV5-1	TRBJ2	TRBJ2-3	TRBD1	TRBD1
GAGATGAATGTGAGCACCTTGGAGCTGGGGGACTCGGCCCTTTATCTTTGCGCCAGCAGCGGACCGACAGGGCAGGGAGATACGCAGTATTTTGGCCCAGGCACCCGG			T				TRB	TRBV5-1*01	TRBD1*01		TRBJ2-3*01						TGCGCCAGCAGCGGACCGACAGGGCAGGGAGATACGCAGTATTTT	CASSGPTGQGDTQYF																					300				35								155																																																																		45	15																	5b886ed774900839e76c6c0e	35				TRBV5	TRBV5-1	TRBJ2	TRBJ2-3	TRBD1	TRBD1
GAGATGAATGTGAGCACCTTGGAGCTGGGGGACTCGGCCCTTTATCTTTGCGCCAGCAGCGGACCGACAGGGCAGGGAGATACGCAGTATTTTGGCCCAGGCACCCGG			T				TRB	TRBV5-1*01	TRBD1*01		TRBJ2-3*01						TGCGCCAGCAGCGGACCGACAGGGCAGGGAGATACGCAGTATTTT	CASSGPTGQGDTQYF																					300				35								155																																																																		45	15																	5b886ed774900839e76c6cc8	35				TRBV5	TRBV5-1	TRBJ2	TRBJ2-3	TRBD1	TRBD1
GAGATGAATGTGAGCACCTTGGAGCTGGGGGACTCGGCCCTTTATCTTTGCGCCAGCAGCGGACCGACAGGGCAGGGAGATACGCAGTATTTTGGCCCAGGCACCCGG			T				TRB	TRBV5-1*01	TRBD1*01		TRBJ2-3*01						TGCGCCAGCAGCGGACCGACAGGGCAGGGAGATACGCAGTATTTT	CASSGPTGQGDTQYF																					300				35								155																																																																		45	15																	5b886ed774900839e76c6ea3	35				TRBV5	TRBV5-1	TRBJ2	TRBJ2-3	TRBD1	TRBD1
GAGATGAATGTGAGCACCTTGGAGCTGGGGGACTCGGCCCTTTATCTTTGCGCCAGCAGCGGACCGACAGGGCAGGGAGATACGCAGTATTTTGGCCCAGGCACCCGG			T				TRB	TRBV5-1*01	TRBD1*01		TRBJ2-3*01						TGCGCCAGCAGCGGACCGACAGGGCAGGGAGATACGCAGTATTTT	CASSGPTGQGDTQYF																					300				35								155																																																																		45	15																	5b886ed774900839e76c7328	35				TRBV5	TRBV5-1	TRBJ2	TRBJ2-3	TRBD1	TRBD1
GAGATGAATGTGAGCACCTTGGAGCTGGGGGACTCGGCCCTTTATCTTTGCGCCAGCAGCGGACCGACAGGGCAGGGAGATACGCAGTATTTTGGCCCAGGCACCCGG			T				TRB	TRBV5-1*01	TRBD1*01		TRBJ2-3*01						TGCGCCAGCAGCGGACCGACAGGGCAGGGAGATACGCAGTATTTT	CASSGPTGQGDTQYF																					300				35								155																																																																		45	15																	5b886ed774900839e76c75ca	35				TRBV5	TRBV5-1	TRBJ2	TRBJ2-3	TRBD1	TRBD1
GAGATGAATGTGAGCACCTTGGAGCTGGGGGACTCGGCCCTTTATCTTTGCGCCAGCAGCGGACCGACAGGGCAGGGAGATACGCAGTATTTTGGCCCAGGCACCCGG			T				TRB	TRBV5-1*01	TRBD1*01		TRBJ2-3*01						TGCGCCAGCAGCGGACCGACAGGGCAGGGAGATACGCAGTATTTT	CASSGPTGQGDTQYF																					300				35								155																																																																		45	15																	5b886ed774900839e76c7892	35				TRBV5	TRBV5-1	TRBJ2	TRBJ2-3	TRBD1	TRBD1
GAGATGAATGTGAGCACCTTGGAGCTGGGGGACTCGGCCCTTTATCTTTGCGCCAGCAGCGGACCGACAGGGCAGGGAGATACGCAGTATTTTGGCCCAGGCACCCGG			T				TRB	TRBV5-1*01	TRBD1*01		TRBJ2-3*01						TGCGCCAGCAGCGGACCGACAGGGCAGGGAGATACGCAGTATTTT	CASSGPTGQGDTQYF																					300				35								155																																																																		45	15																	5b886ed774900839e76c7997	35				TRBV5	TRBV5-1	TRBJ2	TRBJ2-3	TRBD1	TRBD1
GAGATGAATGTGAGCACCTTGGAGCTGGGGGACTCGGCCCTTTATCTTTGCGCCAGCAGCGGACCGACAGGGCAGGGAGATACGCAGTATTTTGGCCCAGGCACCCGG			T				TRB	TRBV5-1*01	TRBD1*01		TRBJ2-3*01						TGCGCCAGCAGCGGACCGACAGGGCAGGGAGATACGCAGTATTTT	CASSGPTGQGDTQYF																					300				35								155																																																																		45	15																	5b886ed774900839e76c7b8c	35				TRBV5	TRBV5-1	TRBJ2	TRBJ2-3	TRBD1	TRBD1
GAGATGAATGTGAGCACCTTGGAGCTGGGGGACTCGGCCCTTTATCTTTGCGCCAGCAGCGGACCGACAGGGCAGGGAGATACGCAGTATTTTGGCCCAGGCACCCGG			T				TRB	TRBV5-1*01	TRBD1*01		TRBJ2-3*01						TGCGCCAGCAGCGGACCGACAGGGCAGGGAGATACGCAGTATTTT	CASSGPTGQGDTQYF																					300				35								155																																																																		45	15																	5b886ed774900839e76c7c60	35				TRBV5	TRBV5-1	TRBJ2	TRBJ2-3	TRBD1	TRBD1
GAGATGAATGTGAGCACCTTGGAGCTGGGGGACTCGGCCCTTTATCTTTGCGCCAGCAGCGGACCGACAGGGCAGGGAGATACGCAGTATTTTGGCCCAGGCACCCGG			T				TRB	TRBV5-1*01	TRBD1*01		TRBJ2-3*01						TGCGCCAGCAGCGGACCGACAGGGCAGGGAGATACGCAGTATTTT	CASSGPTGQGDTQYF																					300				35								155																																																																		45	15																	5b886ed774900839e76c7e5d	35				TRBV5	TRBV5-1	TRBJ2	TRBJ2-3	TRBD1	TRBD1
GAGATGAATGTGAGCACCTTGGAGCTGGGGGACTCGGCCCTTTATCTTTGCGCCAGCAGCGGACCGACAGGGCAGGGAGATACGCAGTATTTTGGCCCAGGCACCCGG			T				TRB	TRBV5-1*01	TRBD1*01		TRBJ2-3*01						TGCGCCAGCAGCGGACCGACAGGGCAGGGAGATACGCAGTATTTT	CASSGPTGQGDTQYF																					300				35								155																																																																		45	15																	5b886ed774900839e76c7fff	35				TRBV5	TRBV5-1	TRBJ2	TRBJ2-3	TRBD1	TRBD1
GAGATGAATGTGAGCACCTTGGAGCTGGGGGACTCGGCCCTTTATCTTTGCGCCAGCAGCGGACCGACAGGGCAGGGAGATACGCAGTATTTTGGCCCAGGCACCCGG			T				TRB	TRBV5-1*01	TRBD1*01		TRBJ2-3*01						TGCGCCAGCAGCGGACCGACAGGGCAGGGAGATACGCAGTATTTT	CASSGPTGQGDTQYF																					300				35								155																																																																		45	15																	5b886ed774900839e76c81f7	35				TRBV5	TRBV5-1	TRBJ2	TRBJ2-3	TRBD1	TRBD1
GAGATGAATGTGAGCACCTTGGAGCTGGGGGACTCGGCCCTTTATCTTTGCGCCAGCAGCGGACCGACAGGGCAGGGAGATACGCAGTATTTTGGCCCAGGCACCCGG			T				TRB	TRBV5-1*01	TRBD1*01		TRBJ2-3*01						TGCGCCAGCAGCGGACCGACAGGGCAGGGAGATACGCAGTATTTT	CASSGPTGQGDTQYF																					300				35								155																																																																		45	15																	5b886ed774900839e76c820d	35				TRBV5	TRBV5-1	TRBJ2	TRBJ2-3	TRBD1	TRBD1
GAGATGAATGTGAGCACCTTGGAGCTGGGGGACTCGGCCCTTTATCTTTGCGCCAGCAGCGGACCGACAGGGCAGGGAGATACGCAGTATTTTGGCCCAGGCACCCGG			T				TRB	TRBV5-1*01	TRBD1*01		TRBJ2-3*01						TGCGCCAGCAGCGGACCGACAGGGCAGGGAGATACGCAGTATTTT	CASSGPTGQGDTQYF																					300				35								155																																																																		45	15																	5b886ed774900839e76c8ac6	35				TRBV5	TRBV5-1	TRBJ2	TRBJ2-3	TRBD1	TRBD1
GAGATGAATGTGAGCACCTTGGAGCTGGGGGACTCGGCCCTTTATCTTTGCGCCAGCAGCGGACCGACAGGGCAGGGAGATACGCAGTATTTTGGCCCAGGCACCCGG			T				TRB	TRBV5-1*01	TRBD1*01		TRBJ2-3*01						TGCGCCAGCAGCGGACCGACAGGGCAGGGAGATACGCAGTATTTT	CASSGPTGQGDTQYF																					300				35								155																																																																		45	15																	5b886ed774900839e76c8ebc	35				TRBV5	TRBV5-1	TRBJ2	TRBJ2-3	TRBD1	TRBD1
GAGATGAATGTGAGCACCTTGGAGCTGGGGGACTCGGCCCTTTATCTTTGCGCCAGCAGCGGACCGACAGGGCAGGGAGATACGCAGTATTTTGGCCCAGGCACCCGG			T				TRB	TRBV5-1*01	TRBD1*01		TRBJ2-3*01						TGCGCCAGCAGCGGACCGACAGGGCAGGGAGATACGCAGTATTTT	CASSGPTGQGDTQYF																					300				35								155																																																																		45	15																	5b886ed774900839e76c8f16	35				TRBV5	TRBV5-1	TRBJ2	TRBJ2-3	TRBD1	TRBD1
GAGATGAATGTGAGCACCTTGGAGCTGGGGGACTCGGCCCTTTATCTTTGCGCCAGCAGCGGACCGACAGGGCAGGGAGATACGCAGTATTTTGGCCCAGGCACCCGG			T				TRB	TRBV5-1*01	TRBD1*01		TRBJ2-3*01						TGCGCCAGCAGCGGACCGACAGGGCAGGGAGATACGCAGTATTTT	CASSGPTGQGDTQYF																					300				35								155																																																																		45	15																	5b886ed774900839e76c9fa9	35				TRBV5	TRBV5-1	TRBJ2	TRBJ2-3	TRBD1	TRBD1
GAGATGAATGTGAGCACCTTGGAGCTGGGGGACTCGGCCCTTTATCTTTGCGCCAGCAGCGGACCGACAGGGCAGGGAGATACGCAGTATTTTGGCCCAGGCACCCGG			T				TRB	TRBV5-1*01	TRBD1*01		TRBJ2-3*01						TGCGCCAGCAGCGGACCGACAGGGCAGGGAGATACGCAGTATTTT	CASSGPTGQGDTQYF																					300				35								155																																																																		45	15																	5b886ed774900839e76ca136	35				TRBV5	TRBV5-1	TRBJ2	TRBJ2-3	TRBD1	TRBD1
GAGATGAATGTGAGCACCTTGGAGCTGGGGGACTCGGCCCTTTATCTTTGCGCCAGCAGCGGACCGACAGGGCAGGGAGATACGCAGTATTTTGGCCCAGGCACCCGG			T				TRB	TRBV5-1*01	TRBD1*01		TRBJ2-3*01						TGCGCCAGCAGCGGACCGACAGGGCAGGGAGATACGCAGTATTTT	CASSGPTGQGDTQYF																					300				35								155																																																																		45	15																	5b886ed774900839e76ca1a6	35				TRBV5	TRBV5-1	TRBJ2	TRBJ2-3	TRBD1	TRBD1
GAGATGAATGTGAGCACCTTGGAGCTGGGGGACTCGGCCCTTTATCTTTGCGCCAGCAGCGGACCGACAGGGCAGGGAGATACGCAGTATTTTGGCCCAGGCACCCGG			T				TRB	TRBV5-1*01	TRBD1*01		TRBJ2-3*01						TGCGCCAGCAGCGGACCGACAGGGCAGGGAGATACGCAGTATTTT	CASSGPTGQGDTQYF																					300				35								155																																																																		45	15																	5b886ed774900839e76ca5e9	35				TRBV5	TRBV5-1	TRBJ2	TRBJ2-3	TRBD1	TRBD1
GAGATGAATGTGAGCACCTTGGAGCTGGGGGACTCGGCCCTTTATCTTTGCGCCAGCAGCGGACCGACAGGGCAGGGAGATACGCAGTATTTTGGCCCAGGCACCCGG			T				TRB	TRBV5-1*01	TRBD1*01		TRBJ2-3*01						TGCGCCAGCAGCGGACCGACAGGGCAGGGAGATACGCAGTATTTT	CASSGPTGQGDTQYF																					300				35								155																																																																		45	15																	5b886ed774900839e76ca789	35				TRBV5	TRBV5-1	TRBJ2	TRBJ2-3	TRBD1	TRBD1
GAGATGAATGTGAGCACCTTGGAGCTGGGGGACTCGGCCCTTTATCTTTGCGCCAGCAGCGGACCGACAGGGCAGGGAGATACGCAGTATTTTGGCCCAGGCACCCGG			T				TRB	TRBV5-1*01	TRBD1*01		TRBJ2-3*01						TGCGCCAGCAGCGGACCGACAGGGCAGGGAGATACGCAGTATTTT	CASSGPTGQGDTQYF																					300				35								155																																																																		45	15																	5b886ed774900839e76ca968	35				TRBV5	TRBV5-1	TRBJ2	TRBJ2-3	TRBD1	TRBD1
GAGATGAATGTGAGCACCTTGGAGCTGGGGGACTCGGCCCCTTATCTTTGCGCCAGCAGCGGACCGACAGGGCAGGGAGATACGCAGTATTTTGGCCCAGGCACCCGG			T				TRB	TRBV5-1*01	TRBD1*01		TRBJ2-3*01						TGCGCCAGCAGCGGACCGACAGGGCAGGGAGATACGCAGTATTTT	CASSGPTGQGDTQYF																					286				35								155																																																																		45	15																	5b886ed774900839e76ca9bf	35				TRBV5	TRBV5-1	TRBJ2	TRBJ2-3	TRBD1	TRBD1
GAGATGAGTGTGAGCACCTTGGAGCTGGGGGACTCGGCCCTTTATCTTTGCGCCAGCAGCGGACCGACAGGGCAGGGAGATACGCAGTATTTTGGCCCAGGCACCCGG			T				TRB	TRBV5-1*01	TRBD1*01		TRBJ2-3*01						TGCGCCAGCAGCGGACCGACAGGGCAGGGAGATACGCAGTATTTT	CASSGPTGQGDTQYF																					286				35								155																																																																		45	15																	5b886ed774900839e76cad3c	35				TRBV5	TRBV5-1	TRBJ2	TRBJ2-3	TRBD1	TRBD1
GAGATGAATGTGAGCACCTTGGAGCTGGGGGACTCGGCCCTTTATCTTTGCGCCAGCAGCGGACCGACAGGGCAGGGAGATACGCAGTATTTTGGCCCAGGCACCCGG			T				TRB	TRBV5-1*01	TRBD1*01		TRBJ2-3*01						TGCGCCAGCAGCGGACCGACAGGGCAGGGAGATACGCAGTATTTT	CASSGPTGQGDTQYF																					300				35								155																																																																		45	15																	5b886ed774900839e76cae2a	35				TRBV5	TRBV5-1	TRBJ2	TRBJ2-3	TRBD1	TRBD1
GAGATGAATGTGAGCACCTTGGAGCTGGGGGACTCGGCCCTTTATCTTTGCGCCAGCAGCGGACCGACAGGGCAGGGAGATACGCAGTATTTTGGCCCAGGCACCCGG			T				TRB	TRBV5-1*01	TRBD1*01		TRBJ2-3*01						TGCGCCAGCAGCGGACCGACAGGGCAGGGAGATACGCAGTATTTT	CASSGPTGQGDTQYF																					300				35								155																																																																		45	15																	5b886ed774900839e76cb007	35				TRBV5	TRBV5-1	TRBJ2	TRBJ2-3	TRBD1	TRBD1
GAGATGAATGTGAGCACCTTGGAGCTGGGGGACTCGGCCCTTTATCTTTGCGCCAGCAGCGGACCGACAGGGCAGGGAGATACGCAGTATTTTGGCCCAGGCACCCGG			T				TRB	TRBV5-1*01	TRBD1*01		TRBJ2-3*01						TGCGCCAGCAGCGGACCGACAGGGCAGGGAGATACGCAGTATTTT	CASSGPTGQGDTQYF																					300				35								155																																																																		45	15																	5b886ed774900839e76cb079	35				TRBV5	TRBV5-1	TRBJ2	TRBJ2-3	TRBD1	TRBD1
GAGATGAATGTGAGCACCTTGGAGCTGGGGGACTCGGCCCTTTATCTTTGCGCCAGCAGCGGACCGACAGGGCAGGGAGATACGCAGTATTTTGGCCCAGGCACCCGG			T				TRB	TRBV5-1*01	TRBD1*01		TRBJ2-3*01						TGCGCCAGCAGCGGACCGACAGGGCAGGGAGATACGCAGTATTTT	CASSGPTGQGDTQYF																					300				35								155																																																																		45	15																	5b886ed774900839e76cb2f6	35				TRBV5	TRBV5-1	TRBJ2	TRBJ2-3	TRBD1	TRBD1
GAGATGAATGTGAGCACCTTGGAGCTGGGGGACTCGGCCCTTTATCTTTGCGCCAGCAGCGGACCGACAGGGCAGGGAGATACGCAGTATTTTGGCCCAGGCACCCGG			T				TRB	TRBV5-1*01	TRBD1*01		TRBJ2-3*01						TGCGCCAGCAGCGGACCGACAGGGCAGGGAGATACGCAGTATTTT	CASSGPTGQGDTQYF																					300				35								155																																																																		45	15																	5b886ed774900839e76cb509	35				TRBV5	TRBV5-1	TRBJ2	TRBJ2-3	TRBD1	TRBD1
GAGATGAATGTGAGCACCTTGGAGCTGGGGGACTCGGCCCTTTATCTTTGCGCCAGCAGCGGACCGACAGGGCAGGGAGATACGCAGTATTTTGGCCCAGGCACCCGG			T				TRB	TRBV5-1*01	TRBD1*01		TRBJ2-3*01						TGCGCCAGCAGCGGACCGACAGGGCAGGGAGATACGCAGTATTTT	CASSGPTGQGDTQYF																					300				35								155																																																																		45	15																	5b886ed774900839e76cb778	35				TRBV5	TRBV5-1	TRBJ2	TRBJ2-3	TRBD1	TRBD1
GAGATGAATGTGAGCACCTTGGAGCTGGGGGACTCGGCCCTTTATCTTTGCGCCAGCAGCGGACCGACAGGGCAGGGAGATACGCAGTATTTTGGCCCAGGCACCCGG			T				TRB	TRBV5-1*01	TRBD1*01		TRBJ2-3*01						TGCGCCAGCAGCGGACCGACAGGGCAGGGAGATACGCAGTATTTT	CASSGPTGQGDTQYF																					300				35								155																																																																		45	15																	5b886ed774900839e76cb7d0	35				TRBV5	TRBV5-1	TRBJ2	TRBJ2-3	TRBD1	TRBD1
GAGATGAATGTGAGCACCTTGGAGCTGGGGGACTCGGCCCTTTATCTTTGCGCCAGCAGCGGACCGACAGGGCAGGGAGATACGCAGTATTTTGGCCCAGGCACCCGG			T				TRB	TRBV5-1*01	TRBD1*01		TRBJ2-3*01						TGCGCCAGCAGCGGACCGACAGGGCAGGGAGATACGCAGTATTTT	CASSGPTGQGDTQYF																					300				35								155																																																																		45	15																	5b886ed774900839e76cb871	35				TRBV5	TRBV5-1	TRBJ2	TRBJ2-3	TRBD1	TRBD1
GGGATGAATGTGAGCACCTTGGAGCTGGGGGACTCGGCCCTTTATCTTTGCGCCAGCAGCGGACCGACAGGGCAGGGAGATACGCAGTATTTTGGCCCAGGCACCCGG			T				TRB	TRBV5-1*01	TRBD1*01		TRBJ2-3*01						TGCGCCAGCAGCGGACCGACAGGGCAGGGAGATACGCAGTATTTT	CASSGPTGQGDTQYF																					290				35								155																																																																		45	15																	5b886ed774900839e76cb8fb	35				TRBV5	TRBV5-1	TRBJ2	TRBJ2-3	TRBD1	TRBD1
GAGATGAATGTGAGCACCTTGGAGCTGGGGGACTCGGCCCTTTATCTTTGCGCCAGCAGCGGACCGACAGGGCAGGGAGATACGCAGTATTTTGGCCCAGGCACCCGG			T				TRB	TRBV5-1*01	TRBD1*01		TRBJ2-3*01						TGCGCCAGCAGCGGACCGACAGGGCAGGGAGATACGCAGTATTTT	CASSGPTGQGDTQYF																					300				35								155																																																																		45	15																	5b886ed774900839e76cbb85	35				TRBV5	TRBV5-1	TRBJ2	TRBJ2-3	TRBD1	TRBD1
GAGATGAATGTGAGCACCTTGGAGCTGGGGGACTCGGCCCTTTATCTTTGCGCCAGCAGCGGACCGACAGGGCAGGGAGATACGCAGTATTTTGGCCCAGGCACCCGG			T				TRB	TRBV5-1*01	TRBD1*01		TRBJ2-3*01						TGCGCCAGCAGCGGACCGACAGGGCAGGGAGATACGCAGTATTTT	CASSGPTGQGDTQYF																					300				35								155																																																																		45	15																	5b886ed774900839e76cbdc3	35				TRBV5	TRBV5-1	TRBJ2	TRBJ2-3	TRBD1	TRBD1
GAGATGAATGTGAGCACCTTGGAGCTGGGGGACTCGGCCCTTTATCTTTGCGCCAGCAGCGGACCGACAGGGCAGGGAGATACGCAGTATTTTGGCCCAGGCACCCGG			T				TRB	TRBV5-1*01	TRBD1*01		TRBJ2-3*01						TGCGCCAGCAGCGGACCGACAGGGCAGGGAGATACGCAGTATTTT	CASSGPTGQGDTQYF																					300				35								155																																																																		45	15																	5b886ed774900839e76cbf4e	35				TRBV5	TRBV5-1	TRBJ2	TRBJ2-3	TRBD1	TRBD1
GAGATGAATGTGAGCACCTTGGAGCTGGGGGACTCGGCCCTTTATCTTTGCGCCAGCAGCGGACCGACAGGGCAGGGAGATACGCAGTATTTTGGCCCAGGCACCCGG			T				TRB	TRBV5-1*01	TRBD1*01		TRBJ2-3*01						TGCGCCAGCAGCGGACCGACAGGGCAGGGAGATACGCAGTATTTT	CASSGPTGQGDTQYF																					300				35								155																																																																		45	15																	5b886ed774900839e76cc22c	35				TRBV5	TRBV5-1	TRBJ2	TRBJ2-3	TRBD1	TRBD1
GAGATGAATGTGAGCACCTTGGAGCTGGGGGACTCGGCCCTTTATCTTTGCGCCAGCAGCGGACCGACAGGGCAGGGAGATACGCAGTATTTTGGCCCAGGCACCCGG			T				TRB	TRBV5-1*01	TRBD1*01		TRBJ2-3*01						TGCGCCAGCAGCGGACCGACAGGGCAGGGAGATACGCAGTATTTT	CASSGPTGQGDTQYF																					300				35								155																																																																		45	15																	5b886ed774900839e76cc578	35				TRBV5	TRBV5-1	TRBJ2	TRBJ2-3	TRBD1	TRBD1
GAGATGAATGTGAGCACCTTGGAGCTGGGGGACTCGGCCCTTTATCTTTGCGCCAGCAGCGGACCGACAGGGCAGGGAGATACGCAGTATTTTGGCCCAGGCACCCGG			T				TRB	TRBV5-1*01	TRBD1*01		TRBJ2-3*01						TGCGCCAGCAGCGGACCGACAGGGCAGGGAGATACGCAGTATTTT	CASSGPTGQGDTQYF																					300				35								155																																																																		45	15																	5b886ed774900839e76cc5d7	35				TRBV5	TRBV5-1	TRBJ2	TRBJ2-3	TRBD1	TRBD1
GAGATGAATGTGAGCACCTTGGAGCTGGGGGACTCGGCCCTTTATCTTTGCGCCAGCAGCGGACCGACAGGGCAGGGAGATACGCAGTATTTTGGCCCAGGCACCCGG			T				TRB	TRBV5-1*01	TRBD1*01		TRBJ2-3*01						TGCGCCAGCAGCGGACCGACAGGGCAGGGAGATACGCAGTATTTT	CASSGPTGQGDTQYF																					300				35								155																																																																		45	15																	5b886ed774900839e76cc6c6	35				TRBV5	TRBV5-1	TRBJ2	TRBJ2-3	TRBD1	TRBD1
GAGATGAATGTGAGCACCTTGGAGCTGGGGGACTCGGCCCTTTATCTTTGCGCCAGCAGCGGACCGACAGGGCAGGGAGATACGCAGTATTTTGGCCCAGGCACCCGG			T				TRB	TRBV5-1*01	TRBD1*01		TRBJ2-3*01						TGCGCCAGCAGCGGACCGACAGGGCAGGGAGATACGCAGTATTTT	CASSGPTGQGDTQYF																					300				35								155																																																																		45	15																	5b886ed774900839e76cc7e6	35				TRBV5	TRBV5-1	TRBJ2	TRBJ2-3	TRBD1	TRBD1
GAGATGAATGTGAGCACCTTGGAGCTGGGGGACTCGGCCCTTTATCTTTGCGCCAGCAGCGGACCGACAGGGCAGGGAGATACGCAGTATTTTGGCCCAGGCACCCGG			T				TRB	TRBV5-1*01	TRBD1*01		TRBJ2-3*01						TGCGCCAGCAGCGGACCGACAGGGCAGGGAGATACGCAGTATTTT	CASSGPTGQGDTQYF																					300				35								155																																																																		45	15																	5b886ed774900839e76cc9ba	35				TRBV5	TRBV5-1	TRBJ2	TRBJ2-3	TRBD1	TRBD1
GAGATGAATGTGAGCACCTTGGAGCTGGGGGACTCGGCCCTTTATCTTTGCGCCAGCAGCGGACCGACAGGGCAGGGAGATACGCAGTATTTTGGCCCAGGCACCCGG			T				TRB	TRBV5-1*01	TRBD1*01		TRBJ2-3*01						TGCGCCAGCAGCGGACCGACAGGGCAGGGAGATACGCAGTATTTT	CASSGPTGQGDTQYF																					300				35								155																																																																		45	15																	5b886ed774900839e76cccd2	35				TRBV5	TRBV5-1	TRBJ2	TRBJ2-3	TRBD1	TRBD1
GAGATGAATGTGAGCACCTTGGAGCTGGGGGACTCGGCCCTTTATCTTTGCGCCAGCAGCGGACCGACAGGGCAGGGAGATACGCAGTATTTTGGCCCAGGCACCCGG			T				TRB	TRBV5-1*01	TRBD1*01		TRBJ2-3*01						TGCGCCAGCAGCGGACCGACAGGGCAGGGAGATACGCAGTATTTT	CASSGPTGQGDTQYF																					300				35								155																																																																		45	15																	5b886ed774900839e76ccd80	35				TRBV5	TRBV5-1	TRBJ2	TRBJ2-3	TRBD1	TRBD1
GAGATGAATGTGAGCACCTTGGAGCTGGGGGACTCGGCCCTTTATCTTTGCGCCAGCAGCGGACCGACAGGGTAGGGAGATACGCAGTATTTTGGCCCAGGCACCCGG			T				TRB	TRBV5-1*01	TRBD1*01		TRBJ2-3*01						TGCGCCAGCAGCGGACCGACAGGGTAGGGAGATACGCAGTATTTT	CASSGPTG*GDTQYF																					300				35								155																																																																		45	15																	5b886ed774900839e76ccfa0	35				TRBV5	TRBV5-1	TRBJ2	TRBJ2-3	TRBD1	TRBD1
GAGATGAATGTGAGCACCTTGGAGCTGGGGGACTCGGCCCTTTATCTTTGCGCCAGCAGCGGACCGACAGGGCAGGGAGATACGCAGTATTTTGGCCCAGGCACCCGG			T				TRB	TRBV5-1*01	TRBD1*01		TRBJ2-3*01						TGCGCCAGCAGCGGACCGACAGGGCAGGGAGATACGCAGTATTTT	CASSGPTGQGDTQYF																					300				35								155																																																																		45	15																	5b886ed774900839e76ccff8	35				TRBV5	TRBV5-1	TRBJ2	TRBJ2-3	TRBD1	TRBD1
GAGATGAATGTGAGCACCTTGGAGCTGGGGGACTCGGCCCTTTATCTTTGCGCCAGCAGCGGACCGACAGGGCAGGGAGATACGCAGTATTTTGGCCCAGGCACCCGG			T				TRB	TRBV5-1*01	TRBD1*01		TRBJ2-3*01						TGCGCCAGCAGCGGACCGACAGGGCAGGGAGATACGCAGTATTTT	CASSGPTGQGDTQYF																					300				35								155																																																																		45	15																	5b886ed774900839e76cd15b	35				TRBV5	TRBV5-1	TRBJ2	TRBJ2-3	TRBD1	TRBD1
GAGATGAATGTGAGCACCTTGGAGCTGGGGGACTCGGCCCTTTATCTTTGCGCCAGCAGCGGACCGACAGGGCAGGGAGATACGCAGTATTTTGGCCCAGGCACCCGG			T				TRB	TRBV5-1*01	TRBD1*01		TRBJ2-3*01						TGCGCCAGCAGCGGACCGACAGGGCAGGGAGATACGCAGTATTTT	CASSGPTGQGDTQYF																					300				35								155																																																																		45	15																	5b886ed774900839e76cd53d	35				TRBV5	TRBV5-1	TRBJ2	TRBJ2-3	TRBD1	TRBD1
GAGATGAATGTGAGCACCTTGGAGCTGGGGGACTCGGCCCTTTATCTTTGCGCCAGCAGCGGACCGACAGGGCAGGGAGATACGCAGTATTTTGGCCCAGGCACCCGG			T				TRB	TRBV5-1*01	TRBD1*01		TRBJ2-3*01						TGCGCCAGCAGCGGACCGACAGGGCAGGGAGATACGCAGTATTTT	CASSGPTGQGDTQYF																					300				35								155																																																																		45	15																	5b886ed774900839e76cd5f5	35				TRBV5	TRBV5-1	TRBJ2	TRBJ2-3	TRBD1	TRBD1
GAGATGAATGTGAGCACCTTGGAGCTGGGGGACTCGGCCCTTTATCTTTGCGCCAGCAGCGGACCGACAGGGCAGGGAGATACGCAGTATTTTGGCCCAGGCACCCGG			T				TRB	TRBV5-1*01	TRBD1*01		TRBJ2-3*01						TGCGCCAGCAGCGGACCGACAGGGCAGGGAGATACGCAGTATTTT	CASSGPTGQGDTQYF																					300				35								155																																																																		45	15																	5b886ed774900839e76cd8d0	35				TRBV5	TRBV5-1	TRBJ2	TRBJ2-3	TRBD1	TRBD1
GAGATGAATGTGAGCACCTTGGAGCTGGGGGACTCGGCCCTTTATCTTTGCGCCAGCAGCGGACCGACAGGGCAGGGAGATACGCAGTATTTTGGCCCAGGCACCCGG			T				TRB	TRBV5-1*01	TRBD1*01		TRBJ2-3*01						TGCGCCAGCAGCGGACCGACAGGGCAGGGAGATACGCAGTATTTT	CASSGPTGQGDTQYF																					300				35								155																																																																		45	15																	5b886ed774900839e76cd96c	35				TRBV5	TRBV5-1	TRBJ2	TRBJ2-3	TRBD1	TRBD1
GAGATGAATGTGAGCACCTTGGAGCTGGGGGACTCGGCCCTTTATCTTTGCGCCAGCAGCGGACCGACAGGGCAGGGAGATACGCAGTATTTTGGCCCAGGCACCCGG			T				TRB	TRBV5-1*01	TRBD1*01		TRBJ2-3*01						TGCGCCAGCAGCGGACCGACAGGGCAGGGAGATACGCAGTATTTT	CASSGPTGQGDTQYF																					300				35								155																																																																		45	15																	5b886ed774900839e76cd980	35				TRBV5	TRBV5-1	TRBJ2	TRBJ2-3	TRBD1	TRBD1
GAGATGAATGTGAGCACCTTGGAGCTGGGGGACTCGGCCCTTTATCTTTGCGCCAGCAGCGGACCGACAGGGCAGGGAGATACGCAGTATTTTGGCCCAGGCACCCGG			T				TRB	TRBV5-1*01	TRBD1*01		TRBJ2-3*01						TGCGCCAGCAGCGGACCGACAGGGCAGGGAGATACGCAGTATTTT	CASSGPTGQGDTQYF																					300				35								155																																																																		45	15																	5b886ed774900839e76cd9f9	35				TRBV5	TRBV5-1	TRBJ2	TRBJ2-3	TRBD1	TRBD1
GAGATGAATGTGAGCACCTTGGAGCTGGGGGACTCGGCCCTTTATCTTTGCGCCAGCAGCGGACCGACAGGGCAGGGAGATACGCAGTATTTTGGCCCAGGCACCCGG			T				TRB	TRBV5-1*01	TRBD1*01		TRBJ2-3*01						TGCGCCAGCAGCGGACCGACAGGGCAGGGAGATACGCAGTATTTT	CASSGPTGQGDTQYF																					300				35								155																																																																		45	15																	5b886ed774900839e76cda47	35				TRBV5	TRBV5-1	TRBJ2	TRBJ2-3	TRBD1	TRBD1
GAGATGAATGTGAGCACCTTGGAGCTGGGGGACTCGGCCCTTTATCTTTGCGCCAGCAGCGGACCGACAGGGCAGGGAGATACGCAGTATTTTGGCCCAGGCACCCGG			T				TRB	TRBV5-1*01	TRBD1*01		TRBJ2-3*01						TGCGCCAGCAGCGGACCGACAGGGCAGGGAGATACGCAGTATTTT	CASSGPTGQGDTQYF																					300				35								155																																																																		45	15																	5b886ed774900839e76cdc74	35				TRBV5	TRBV5-1	TRBJ2	TRBJ2-3	TRBD1	TRBD1
GAGATGAATGTGAGCACCTTGGAGCTGGGGGACTCGGCCCTTTATCTTTGCGCCAGCAGCGGACCGACAGGGCAGGGAGATACGCAGTATTTTGGCCCAGGCACCCGG			T				TRB	TRBV5-1*01	TRBD1*01		TRBJ2-3*01						TGCGCCAGCAGCGGACCGACAGGGCAGGGAGATACGCAGTATTTT	CASSGPTGQGDTQYF																					300				35								155																																																																		45	15																	5b886ed774900839e76cdd7c	35				TRBV5	TRBV5-1	TRBJ2	TRBJ2-3	TRBD1	TRBD1
GAGATGAATGTGAGCACCTTGGAGCTGGGGGACTCGGCCCTTTATCTTTGCGCCAGCAGCGGACCGACAGGGCAGGGAGATACGCAGTATTTTGGCCCAGGCACCCGG			T				TRB	TRBV5-1*01	TRBD1*01		TRBJ2-3*01						TGCGCCAGCAGCGGACCGACAGGGCAGGGAGATACGCAGTATTTT	CASSGPTGQGDTQYF																					300				35								155																																																																		45	15																	5b886ed774900839e76ce142	35				TRBV5	TRBV5-1	TRBJ2	TRBJ2-3	TRBD1	TRBD1
GAGATGAATGTGAGCACCTTGGAGCTGGGGGACTCGGCCCTTTATCTTTGCGCCAGCAGCGGACCGACAGGGCAGGGAGATACGCAGTATTTTGGCCCAGGCACCCGG			T				TRB	TRBV5-1*01	TRBD1*01		TRBJ2-3*01						TGCGCCAGCAGCGGACCGACAGGGCAGGGAGATACGCAGTATTTT	CASSGPTGQGDTQYF																					300				35								155																																																																		45	15																	5b886ed774900839e76ce89d	35				TRBV5	TRBV5-1	TRBJ2	TRBJ2-3	TRBD1	TRBD1
GAGATGAATGTGAGCACCTTGGAGCTGGGGGACTCGGCCCTTTATCTTTGCGCCAGCAGCGGACCGACAGGGCAGGGAGATACGCAGTATTTTGGCCCAGGCACCCGG			T				TRB	TRBV5-1*01	TRBD1*01		TRBJ2-3*01						TGCGCCAGCAGCGGACCGACAGGGCAGGGAGATACGCAGTATTTT	CASSGPTGQGDTQYF																					300				35								155																																																																		45	15																	5b886ed774900839e76ce98c	35				TRBV5	TRBV5-1	TRBJ2	TRBJ2-3	TRBD1	TRBD1
GAGATGAATGTGAGCACCTTGGAGCTGGGGGACTCGGCCCTTTATCTTTGCGCCAGCAGCGGACCGACAGGGCAGGGAGATACGCAGTATTTTGGCCCAGGCACCCGG			T				TRB	TRBV5-1*01	TRBD1*01		TRBJ2-3*01						TGCGCCAGCAGCGGACCGACAGGGCAGGGAGATACGCAGTATTTT	CASSGPTGQGDTQYF																					300				35								155																																																																		45	15																	5b886ed774900839e76ce9b6	35				TRBV5	TRBV5-1	TRBJ2	TRBJ2-3	TRBD1	TRBD1
GAGATGAATGTGAGCACCTTGGAGCTGGGGGACTCGGCCCTTTATCTTTGCGCCAGCAGCGGACCGACAGGGCAGGGAGATACGCAGTATTTTGGCCCAGGCACCCGG			T				TRB	TRBV5-1*01	TRBD1*01		TRBJ2-3*01						TGCGCCAGCAGCGGACCGACAGGGCAGGGAGATACGCAGTATTTT	CASSGPTGQGDTQYF																					300				35								155																																																																		45	15																	5b886ed774900839e76cea4c	35				TRBV5	TRBV5-1	TRBJ2	TRBJ2-3	TRBD1	TRBD1
GAGATGAATGTGAGCACCTTGGAGCTGGGGGACTCGGCCCTTTATCTTTGCGCCAGCAGCGGACCGACAGGGCAGGGAGATACGCAGTATTTTGGCCCAGGCACCCGG			T				TRB	TRBV5-1*01	TRBD1*01		TRBJ2-3*01						TGCGCCAGCAGCGGACCGACAGGGCAGGGAGATACGCAGTATTTT	CASSGPTGQGDTQYF																					300				35								155																																																																		45	15																	5b886ed774900839e76ceb42	35				TRBV5	TRBV5-1	TRBJ2	TRBJ2-3	TRBD1	TRBD1
GAGATGAATGTGAGCACCTTGGAGCTGGGGGACTCGGCCCTTTATCTTTGCGCCAGCAGCGGACCGACAGGGCAGGGAGATACGCAGTATTTTGGCCCAGGCACCCGG			T				TRB	TRBV5-1*01	TRBD1*01		TRBJ2-3*01						TGCGCCAGCAGCGGACCGACAGGGCAGGGAGATACGCAGTATTTT	CASSGPTGQGDTQYF																					300				35								155																																																																		45	15																	5b886ed774900839e76cecbe	35				TRBV5	TRBV5-1	TRBJ2	TRBJ2-3	TRBD1	TRBD1
GAGATGAATGTGAGCACCTTGGAGCTGGGGGACTCGGCCCTTTATCTTTGCGCCAGCAGCGGACCGACAGGGCAGGGAGATACGTAGTATTTTGGCCCAGGCACCCGG			T				TRB	TRBV5-1*01	TRBD1*01		TRBJ2-3*01						TGCGCCAGCAGCGGACCGACAGGGCAGGGAGATACGTAGTATTTT	CASSGPTGQGDT*YF																					300				35								141																																																																		45	15																	5b886ed774900839e76cefd6	35				TRBV5	TRBV5-1	TRBJ2	TRBJ2-3	TRBD1	TRBD1
GAGATGAATGTGAGCACCTTGGAGCTGGGGGACTCGGCCCTTTATCTTTGCGCCAGCAGCGGACCGACAGGGCAGGGAGATACGCAGTATTTTGGCCCAGGCACCCGG			T				TRB	TRBV5-1*01	TRBD1*01		TRBJ2-3*01						TGCGCCAGCAGCGGACCGACAGGGCAGGGAGATACGCAGTATTTT	CASSGPTGQGDTQYF																					300				35								155																																																																		45	15																	5b886ed774900839e76cf07d	35				TRBV5	TRBV5-1	TRBJ2	TRBJ2-3	TRBD1	TRBD1
GGGGGACTCGGCCCTTTATCTTTGCGCCAGCAGCGGACCGACAGGGCAGGGAGATACGCAGTATTTTGGCCCAGGCACCCGG			T				TRB	TRBV5-1*01	TRBD1*01		TRBJ2-3*01						TGCGCCAGCAGCGGACCGACAGGGCAGGGAGATACGCAGTATTTT	CASSGPTGQGDTQYF																					170				35								155																																																																		45	15																	5b886ed774900839e76cf13d	35				TRBV5	TRBV5-1	TRBJ2	TRBJ2-3	TRBD1	TRBD1
GAGATGAATGTGAGCACCTTGGAGCTGGGGGACTCGGCCCTTTATCTTTGCGCCAGCAGCGGACCGACAGGGCAGGGAGATACGCAGTATTTTGGCCCAGGCACCCGG			T				TRB	TRBV5-1*01	TRBD1*01		TRBJ2-3*01						TGCGCCAGCAGCGGACCGACAGGGCAGGGAGATACGCAGTATTTT	CASSGPTGQGDTQYF																					300				35								155																																																																		45	15																	5b886ed774900839e76cf164	35				TRBV5	TRBV5-1	TRBJ2	TRBJ2-3	TRBD1	TRBD1
GAGATGAATGTGAGCACCTTGGAGCTGGGGGACTCGGCCCTTTATCTTTGCGCCAGCAGCGGACCGACAGGGCAGGGAGATACGCAGTATTTTGGCCCAGGCACCCGG			T				TRB	TRBV5-1*01	TRBD1*01		TRBJ2-3*01						TGCGCCAGCAGCGGACCGACAGGGCAGGGAGATACGCAGTATTTT	CASSGPTGQGDTQYF																					300				35								155																																																																		45	15																	5b886ed774900839e76cf216	35				TRBV5	TRBV5-1	TRBJ2	TRBJ2-3	TRBD1	TRBD1
GAGATGAATGTGAGCACCTTGGAGCTGGGGGACTCGGCCCTTTATCTTTGCGCCAGCAGCGGACCGACAGGGCAGGGAGATACGCAGTATTTTGGCCCAGGCACCCGG			T				TRB	TRBV5-1*01	TRBD1*01		TRBJ2-3*01						TGCGCCAGCAGCGGACCGACAGGGCAGGGAGATACGCAGTATTTT	CASSGPTGQGDTQYF																					300				35								155																																																																		45	15																	5b886ed774900839e76cf535	35				TRBV5	TRBV5-1	TRBJ2	TRBJ2-3	TRBD1	TRBD1
GAGATGAATGTGAGCACCTTGGAGCTGGGGGACTCGGCCCTTTATCTTTGCGCCAGCAGCGGACCGACAGGGCAGGGAGATACGCAGTATTTTGGCCCAGGCACCCGG			T				TRB	TRBV5-1*01	TRBD1*01		TRBJ2-3*01						TGCGCCAGCAGCGGACCGACAGGGCAGGGAGATACGCAGTATTTT	CASSGPTGQGDTQYF																					300				35								155																																																																		45	15																	5b886ed774900839e76cf97d	35				TRBV5	TRBV5-1	TRBJ2	TRBJ2-3	TRBD1	TRBD1
GAGATGAATGTGAGCACCTTGGAGCTGGGGGACTCGGCCCTTTATCTTTGCGCCAGCAGCGGACCGACAGGGCAGGGAGATACGCAGTATTTTGGCCCAGGCACCCGG			T				TRB	TRBV5-1*01	TRBD1*01		TRBJ2-3*01						TGCGCCAGCAGCGGACCGACAGGGCAGGGAGATACGCAGTATTTT	CASSGPTGQGDTQYF																					300				35								155																																																																		45	15																	5b886ed774900839e76cf9dc	35				TRBV5	TRBV5-1	TRBJ2	TRBJ2-3	TRBD1	TRBD1
GGGATGAATGTGAGCACCTTGGAGCTGGGGGACTCGGCCCTTTATCTTTGCGCCAGCAGCGGACCGACAGGGCAGGGAGATACGCAGTATTTTGGCCCAGGCACCCGG			T				TRB	TRBV5-1*01	TRBD1*01		TRBJ2-3*01						TGCGCCAGCAGCGGACCGACAGGGCAGGGAGATACGCAGTATTTT	CASSGPTGQGDTQYF																					290				35								155																																																																		45	15																	5b886ed774900839e76cfa9e	35				TRBV5	TRBV5-1	TRBJ2	TRBJ2-3	TRBD1	TRBD1
GAGATGAATGTGAGCACCTTGGAGCTGGGGGACTCGGCCCTTTATCTTTGCGCCAGCAGCGGACCGACAGGGCAGGGAGATACGCAGTATTTTGGCCCAGGCACCCGG			T				TRB	TRBV5-1*01	TRBD1*01		TRBJ2-3*01						TGCGCCAGCAGCGGACCGACAGGGCAGGGAGATACGCAGTATTTT	CASSGPTGQGDTQYF																					300				35								155																																																																		45	15																	5b886ef274900839e76cfd97	35				TRBV5	TRBV5-1	TRBJ2	TRBJ2-3	TRBD1	TRBD1
GAGATGAATGTGAGCACCTTGGAGCTGGGGGACTCGGCCCTTTATCTTTGCGCCAGCAGCGGACCGACAGGGCAGGGAGATACGCAGTATTTTGGCCCAGGCACCCGG			T				TRB	TRBV5-1*01	TRBD1*01		TRBJ2-3*01						TGCGCCAGCAGCGGACCGACAGGGCAGGGAGATACGCAGTATTTT	CASSGPTGQGDTQYF																					300				35								155																																																																		45	15																	5b886ef274900839e76cfe50	35				TRBV5	TRBV5-1	TRBJ2	TRBJ2-3	TRBD1	TRBD1
GAGATGAATGTGAGCACCTTGGAGCTGGGGGACTCGGCCCTTTATCTTTGCGCCAGCAGCGGACCGACAGGGCAGGGAGATACGCAGTATTTTGGCCCAGGCACCCGG			T				TRB	TRBV5-1*01	TRBD1*01		TRBJ2-3*01						TGCGCCAGCAGCGGACCGACAGGGCAGGGAGATACGCAGTATTTT	CASSGPTGQGDTQYF																					300				35								155																																																																		45	15																	5b886ef274900839e76d0097	35				TRBV5	TRBV5-1	TRBJ2	TRBJ2-3	TRBD1	TRBD1
GAGATGAATGTGAGCACCTTGGAGCTGGGGGACTCGGCCCTTTATCTTTGCGCCAGCAGCGGACCGACAGGGCAGGGAGATACGCAGTATTTTGGCCCAGGCACCCGG			T				TRB	TRBV5-1*01	TRBD1*01		TRBJ2-3*01						TGCGCCAGCAGCGGACCGACAGGGCAGGGAGATACGCAGTATTTT	CASSGPTGQGDTQYF																					300				35								155																																																																		45	15																	5b886ef274900839e76d00f0	35				TRBV5	TRBV5-1	TRBJ2	TRBJ2-3	TRBD1	TRBD1
GAGATGAATGTGAGCACCTTGGAGCTGGGGGACTCGGCCCTTTATCTTTGCGCCAGCAGCGGACCGACAGGGCAGGGAGATACGCAGTATTTTGGCCCAGGCACCCGG			T				TRB	TRBV5-1*01	TRBD1*01		TRBJ2-3*01						TGCGCCAGCAGCGGACCGACAGGGCAGGGAGATACGCAGTATTTT	CASSGPTGQGDTQYF																					300				35								155																																																																		45	15																	5b886ef274900839e76d0142	35				TRBV5	TRBV5-1	TRBJ2	TRBJ2-3	TRBD1	TRBD1
GAGATGAATGTGAGCACCTTGGAGCTGGGGGACTCGGCCCTTTATCTTTGCGCCAGCAGCGGACCGACAGGGCAGGGAGATACGCAGTATTTTGGCCCAGGCACCCGG			T				TRB	TRBV5-1*01	TRBD1*01		TRBJ2-3*01						TGCGCCAGCAGCGGACCGACAGGGCAGGGAGATACGCAGTATTTT	CASSGPTGQGDTQYF																					300				35								155																																																																		45	15																	5b886ef274900839e76d0190	35				TRBV5	TRBV5-1	TRBJ2	TRBJ2-3	TRBD1	TRBD1
GAGATGAATGTGAGCACCTTGGAGCTGGGGGACTCGGCCCTTTATCTTTGCGCCAGCAGCGGACCGACAGGGCAGGGAGATACGCAGTATTTTGGCCCAGGCACCCGG			T				TRB	TRBV5-1*01	TRBD1*01		TRBJ2-3*01						TGCGCCAGCAGCGGACCGACAGGGCAGGGAGATACGCAGTATTTT	CASSGPTGQGDTQYF																					300				35								155																																																																		45	15																	5b886ef274900839e76d0242	35				TRBV5	TRBV5-1	TRBJ2	TRBJ2-3	TRBD1	TRBD1
GAGATGAATGTGAGCACCTTGGAGCTGGGGGACTCGGCCCTTTATCTTTGCGCCAGCAGCGGACCGACAGGGCAGGGAGATACGCAGTATTTTGGCCCAGGCACCCGG			T				TRB	TRBV5-1*01	TRBD1*01		TRBJ2-3*01						TGCGCCAGCAGCGGACCGACAGGGCAGGGAGATACGCAGTATTTT	CASSGPTGQGDTQYF																					300				35								155																																																																		45	15																	5b886ef274900839e76d0564	35				TRBV5	TRBV5-1	TRBJ2	TRBJ2-3	TRBD1	TRBD1
GAGATGAATGTGAGCCCCTTGGAGCTGGGGGACTCGGCCCTTTATCTTTGCGCCAGCAGCGGACCGACAGGGCAGGGAGATACGCAGTATTTTGGCCCAGGCACCCGG			T				TRB	TRBV5-1*01	TRBD1*01		TRBJ2-3*01						TGCGCCAGCAGCGGACCGACAGGGCAGGGAGATACGCAGTATTTT	CASSGPTGQGDTQYF																					286				35								155																																																																		45	15																	5b886ef274900839e76d0c8e	35				TRBV5	TRBV5-1	TRBJ2	TRBJ2-3	TRBD1	TRBD1
GAGATGAATGTGAGCACCTTGGAGCTGGGGGACTCGGCCCTTTATCTTTGCGCCAGCAGCGGACCGACAGGGCAGGGAGATACGCAGTATTTTGGCCCAGGCACCCGG			T				TRB	TRBV5-1*01	TRBD1*01		TRBJ2-3*01						TGCGCCAGCAGCGGACCGACAGGGCAGGGAGATACGCAGTATTTT	CASSGPTGQGDTQYF																					300				35								155																																																																		45	15																	5b886ef274900839e76d0e3d	35				TRBV5	TRBV5-1	TRBJ2	TRBJ2-3	TRBD1	TRBD1
GAGATGAATGTGAGCACCTTGGAGCTGGGGGACTCGGCCCTTTATCTTTGCGCCAGCAGCGGACCGACAGGGCAGGGAGATACGCAGTATTTTGGCCCAGGCACCCGG			T				TRB	TRBV5-1*01	TRBD1*01		TRBJ2-3*01						TGCGCCAGCAGCGGACCGACAGGGCAGGGAGATACGCAGTATTTT	CASSGPTGQGDTQYF																					300				35								155																																																																		45	15																	5b886ef274900839e76d0ecf	35				TRBV5	TRBV5-1	TRBJ2	TRBJ2-3	TRBD1	TRBD1
GAGATGAATGTGAGCACCTTGGAGCTGGGGGACTCGGCCCTTTATCTTTGCGCCAGCAGCGGACCGACAGGGCAGGGAGATACGCAGTATTTTGGCCCAGGCACCCGG			T				TRB	TRBV5-1*01	TRBD1*01		TRBJ2-3*01						TGCGCCAGCAGCGGACCGACAGGGCAGGGAGATACGCAGTATTTT	CASSGPTGQGDTQYF																					300				35								155																																																																		45	15																	5b886ef274900839e76d10bd	35				TRBV5	TRBV5-1	TRBJ2	TRBJ2-3	TRBD1	TRBD1
GAGATGAATGTGAGCACCTTGGAGCTGGGGGACTCGGCCCTTTATCTTTGCGCCAGCAGCGGACCGACAGGGCAGGGAGATACGCAGTATTTTGGCCCAGGCACCCGG			T				TRB	TRBV5-1*01	TRBD1*01		TRBJ2-3*01						TGCGCCAGCAGCGGACCGACAGGGCAGGGAGATACGCAGTATTTT	CASSGPTGQGDTQYF																					300				35								155																																																																		45	15																	5b886ef274900839e76d10ee	35				TRBV5	TRBV5-1	TRBJ2	TRBJ2-3	TRBD1	TRBD1
GAGATGAATGTGAGCACCTTGGAGCTGGGGGACTCGGCCCTTTATCTTTGCGCCAGCAGCGGACCGACAGGGCAGGGAGATACGCAGTATTTTGGCCCAGGCACCCGG			T				TRB	TRBV5-1*01	TRBD1*01		TRBJ2-3*01						TGCGCCAGCAGCGGACCGACAGGGCAGGGAGATACGCAGTATTTT	CASSGPTGQGDTQYF																					300				35								155																																																																		45	15																	5b886ef274900839e76d12ae	35				TRBV5	TRBV5-1	TRBJ2	TRBJ2-3	TRBD1	TRBD1
GAGATGAATGTGAGCACCTTGGAGCTGGGGGACTCGGCCCTTTATCTTTGCGCCAGCAGCGGACCGACAGGGCAGGGAGATACGCAGTATTTTGGCCCAGGCACCCGG			T				TRB	TRBV5-1*01	TRBD1*01		TRBJ2-3*01						TGCGCCAGCAGCGGACCGACAGGGCAGGGAGATACGCAGTATTTT	CASSGPTGQGDTQYF																					300				35								155																																																																		45	15																	5b886ef274900839e76d133e	35				TRBV5	TRBV5-1	TRBJ2	TRBJ2-3	TRBD1	TRBD1
GAGATGAATGTGAGCACCTTGGAGCTGGGGGACTCGGCCCTTTATCTTTGCGCCAGCAGCGGACCGACAGGGCAGGGAGATACGCAGTATTTTGGCCCAGGCACCCGG			T				TRB	TRBV5-1*01	TRBD1*01		TRBJ2-3*01						TGCGCCAGCAGCGGACCGACAGGGCAGGGAGATACGCAGTATTTT	CASSGPTGQGDTQYF																					300				35								155																																																																		45	15																	5b886ef274900839e76d187a	35				TRBV5	TRBV5-1	TRBJ2	TRBJ2-3	TRBD1	TRBD1
GAGATGAATGTGAGCACCTTGGAGCTGGGGGACTCGGCCCTTTATCTTTGCGCCAGCAGCGGACCGACAGGGCAGGGAGATACGCAGTATTTTGGCCCAGGCCCCCGG			T				TRB	TRBV5-1*01	TRBD1*01		TRBJ2-3*01						TGCGCCAGCAGCGGACCGACAGGGCAGGGAGATACGCAGTATTTT	CASSGPTGQGDTQYF																					300				35								141																																																																		45	15																	5b886ef274900839e76d1ae1	35				TRBV5	TRBV5-1	TRBJ2	TRBJ2-3	TRBD1	TRBD1
GAGATGAATGTGAGCACCTTGGAGCTGGGGGACTCGGCCCTTTATCTTTGCGCCAGCAGCGGACCGACAGGGCAGGGAGATACGCAGTATTTTGGCCCAGGCACCCGG			T				TRB	TRBV5-1*01	TRBD1*01		TRBJ2-3*01						TGCGCCAGCAGCGGACCGACAGGGCAGGGAGATACGCAGTATTTT	CASSGPTGQGDTQYF																					300				35								155																																																																		45	15																	5b886ef274900839e76d1b2e	35				TRBV5	TRBV5-1	TRBJ2	TRBJ2-3	TRBD1	TRBD1
GAGATGAATGTGAGCACCTTGGAGCTGGGGGACTCGGCCCTTTATCTTTGCGCCAGCAGCGGACCGACAGGGCAGGGAGATACGCAGTATTTTGGCCCAGGCACCCGG			T				TRB	TRBV5-1*01	TRBD1*01		TRBJ2-3*01						TGCGCCAGCAGCGGACCGACAGGGCAGGGAGATACGCAGTATTTT	CASSGPTGQGDTQYF																					300				35								155																																																																		45	15																	5b886ef274900839e76d1e08	35				TRBV5	TRBV5-1	TRBJ2	TRBJ2-3	TRBD1	TRBD1
GAGATGAATGTGAGCACCTTGGAGCTGGGGGACTCGGCCCTTTATCTTTGCGCCAGCAGCGGACCGACAGGGCAGGGAGATCCGCAGTATTTTGGCCCAGGCACCCGG			T				TRB	TRBV5-1*01	TRBD1*01		TRBJ2-3*01						TGCGCCAGCAGCGGACCGACAGGGCAGGGAGATCCGCAGTATTTT	CASSGPTGQGDPQYF																					300				35								141																																																																		45	15																	5b886ef274900839e76d1f20	35				TRBV5	TRBV5-1	TRBJ2	TRBJ2-3	TRBD1	TRBD1
GAGATGAATGTGAGCACCTTGGAGCTGGGGGACTCGGCCCTTTATCTTTGCGCCAGCAGCGGACCGACAGGGCAGGGAGATACGCAGTATTTTGGCCCAGGCACCCGG			T				TRB	TRBV5-1*01	TRBD1*01		TRBJ2-3*01						TGCGCCAGCAGCGGACCGACAGGGCAGGGAGATACGCAGTATTTT	CASSGPTGQGDTQYF																					300				35								155																																																																		45	15																	5b886ef274900839e76d2301	35				TRBV5	TRBV5-1	TRBJ2	TRBJ2-3	TRBD1	TRBD1
GAGATGAATGTGAGCACCTTGGAGCTGGGGGACTCGGCCCTTTATCTTTGCGCCAGCAGCGGACCGACAGGGCAGGGAGATACGCAGTATTTTGGCCCAGGCACCCGG			T				TRB	TRBV5-1*01	TRBD1*01		TRBJ2-3*01						TGCGCCAGCAGCGGACCGACAGGGCAGGGAGATACGCAGTATTTT	CASSGPTGQGDTQYF																					300				35								155																																																																		45	15																	5b886ef274900839e76d2549	35				TRBV5	TRBV5-1	TRBJ2	TRBJ2-3	TRBD1	TRBD1
GAGATGAATGTGAGCACCTTGGAGCTGGGGGACTCGGCCCTTTATCTTTGCGCCAGCAGCGGACCGACAGGGCAGGGAGATACGCAGTATTTTGGCCCAGTCACCCGG			T				TRB	TRBV5-1*01	TRBD1*01		TRBJ2-3*01						TGCGCCAGCAGCGGACCGACAGGGCAGGGAGATACGCAGTATTTT	CASSGPTGQGDTQYF																					300				35								141																																																																		45	15																	5b886ef274900839e76d27a3	35				TRBV5	TRBV5-1	TRBJ2	TRBJ2-3	TRBD1	TRBD1
GAGATGAATGTGAGCACCTTGGAGCTGGGGGACTCGGCCCTTTATCTTTGCGCCAGCAGCGGACCGACAGGGCAGGGAGATACGCAGTATTTTGGCCCAGGCACCCGG			T				TRB	TRBV5-1*01	TRBD1*01		TRBJ2-3*01						TGCGCCAGCAGCGGACCGACAGGGCAGGGAGATACGCAGTATTTT	CASSGPTGQGDTQYF																					300				35								155																																																																		45	15																	5b886ef274900839e76d27d6	35				TRBV5	TRBV5-1	TRBJ2	TRBJ2-3	TRBD1	TRBD1
GAGATGAATGTGAGCACCTTGGAGCTGGGGGACTCGGCCCTTTATCTTTGCGCCAGCAGCGGACCGACAGGGCAGGGAGATACGCAGTATTTTGGCCCAGGCACCCGG			T				TRB	TRBV5-1*01	TRBD1*01		TRBJ2-3*01						TGCGCCAGCAGCGGACCGACAGGGCAGGGAGATACGCAGTATTTT	CASSGPTGQGDTQYF																					300				35								155																																																																		45	15																	5b886ef274900839e76d2ac8	35				TRBV5	TRBV5-1	TRBJ2	TRBJ2-3	TRBD1	TRBD1
GAGATGAATGTGAGCACCTTGGAGCTGGGGGACTCGGCCCTTTATCTTTGCGCCAGCAGCGGACCGACAGGGCAGGGAGATACGCAGTATTTTGGCCCAGGCACCCGG			T				TRB	TRBV5-1*01	TRBD1*01		TRBJ2-3*01						TGCGCCAGCAGCGGACCGACAGGGCAGGGAGATACGCAGTATTTT	CASSGPTGQGDTQYF																					300				35								155																																																																		45	15																	5b886ef274900839e76d2b3e	35				TRBV5	TRBV5-1	TRBJ2	TRBJ2-3	TRBD1	TRBD1
GAGATGAATGTGAGCACCTTGGAGCTGGGGGACTCGGCCCTTTATCTTTGCGCCAGCAGCGGACCGACAGGGCAGGGAGATACGCAGTATTTTGGCCCAGGCACCCGG			T				TRB	TRBV5-1*01	TRBD1*01		TRBJ2-3*01						TGCGCCAGCAGCGGACCGACAGGGCAGGGAGATACGCAGTATTTT	CASSGPTGQGDTQYF																					300				35								155																																																																		45	15																	5b886ef274900839e76d2df2	35				TRBV5	TRBV5-1	TRBJ2	TRBJ2-3	TRBD1	TRBD1
GAGATGAATGTGAGCACCTTGGAGCTGGGGGACTCGGCCCTTTATCTTTGCGCCAGCAGCGGACCGACAGGGCAGGGAGATACGCAGTATTTTGGCCCAGGCACCCGG			T				TRB	TRBV5-1*01	TRBD1*01		TRBJ2-3*01						TGCGCCAGCAGCGGACCGACAGGGCAGGGAGATACGCAGTATTTT	CASSGPTGQGDTQYF																					300				35								155																																																																		45	15																	5b886ef274900839e76d2dff	35				TRBV5	TRBV5-1	TRBJ2	TRBJ2-3	TRBD1	TRBD1
GAGATGAATGTGAGCACCTTGGAGCTGGGGGACTCGGCCCTTTATCTTTGCGCCAGCAGCGGACCGACAGGGCAGGGAGATACGCAGTATTTTGGCCCAGGCACCCGG			T				TRB	TRBV5-1*01	TRBD1*01		TRBJ2-3*01						TGCGCCAGCAGCGGACCGACAGGGCAGGGAGATACGCAGTATTTT	CASSGPTGQGDTQYF																					300				35								155																																																																		45	15																	5b886ef274900839e76d2e56	35				TRBV5	TRBV5-1	TRBJ2	TRBJ2-3	TRBD1	TRBD1
GAGATGAATGTGAGCACCTTGGAGCTGGGGGACTCGGCCCTTTATCTTTGCGCCAGCAGCGGACCGACAGGGCAGGGAGATACGCAGTATTTTGGCCCAGGCACCCGG			T				TRB	TRBV5-1*01	TRBD1*01		TRBJ2-3*01						TGCGCCAGCAGCGGACCGACAGGGCAGGGAGATACGCAGTATTTT	CASSGPTGQGDTQYF																					300				35								155																																																																		45	15																	5b886ef274900839e76d2fab	35				TRBV5	TRBV5-1	TRBJ2	TRBJ2-3	TRBD1	TRBD1
GAGATGAATGTGAGCACCTTGGAGCTGGGGGACTCGGCCCTTTATCTTTGCGCCAGCAGCGGACCGACAGGGCAGGGAGATACGCAGTATTTTGGCCCAGGCACCCGG			T				TRB	TRBV5-1*01	TRBD1*01		TRBJ2-3*01						TGCGCCAGCAGCGGACCGACAGGGCAGGGAGATACGCAGTATTTT	CASSGPTGQGDTQYF																					300				35								155																																																																		45	15																	5b886ef274900839e76d30da	35				TRBV5	TRBV5-1	TRBJ2	TRBJ2-3	TRBD1	TRBD1
GAGATGAATGTGAGCACCTTGGAGCTGGGGGACTCGGCCCTTTATCTTTGCGCCAGCAGCGGACCGACAGGGCAGGGAGATACGCAGTATTTTGGCCCAGGCACCCGG			T				TRB	TRBV5-1*01	TRBD1*01		TRBJ2-3*01						TGCGCCAGCAGCGGACCGACAGGGCAGGGAGATACGCAGTATTTT	CASSGPTGQGDTQYF																					300				35								155																																																																		45	15																	5b886ef274900839e76d3239	35				TRBV5	TRBV5-1	TRBJ2	TRBJ2-3	TRBD1	TRBD1
GAGATGAATGTGAGCACCTTGGAGCTGGGGGACTCGGCCCTTTATCTTTGCGCCAGCAGCGGACCGACAGGGCAGGGAGATACGCAGTATTTTGGCCCAGGCACCCGG			T				TRB	TRBV5-1*01	TRBD1*01		TRBJ2-3*01						TGCGCCAGCAGCGGACCGACAGGGCAGGGAGATACGCAGTATTTT	CASSGPTGQGDTQYF																					300				35								155																																																																		45	15																	5b886ef274900839e76d341e	35				TRBV5	TRBV5-1	TRBJ2	TRBJ2-3	TRBD1	TRBD1
GAGATGAATGTGAGCACCTTGGAGCTGGGGGACTCGGCCCTTTATCTTTGCGCCAGCAGCGGACCGACAGGGCAGGGAGATACGCAGTATTTTGGCCCAGGCACCCGG			T				TRB	TRBV5-1*01	TRBD1*01		TRBJ2-3*01						TGCGCCAGCAGCGGACCGACAGGGCAGGGAGATACGCAGTATTTT	CASSGPTGQGDTQYF																					300				35								155																																																																		45	15																	5b886ef274900839e76d3654	35				TRBV5	TRBV5-1	TRBJ2	TRBJ2-3	TRBD1	TRBD1
GAGATGAATGTGAGCACCTTGGAGCTGGGGGACTCGGCCCTTTATCTTTGCGCCAGCAGCGGACCGACAGGGCAGGGAGATACGCAGTATTTTGGCCCAGGCACCCGG			T				TRB	TRBV5-1*01	TRBD1*01		TRBJ2-3*01						TGCGCCAGCAGCGGACCGACAGGGCAGGGAGATACGCAGTATTTT	CASSGPTGQGDTQYF																					300				35								155																																																																		45	15																	5b886ef274900839e76d36a8	35				TRBV5	TRBV5-1	TRBJ2	TRBJ2-3	TRBD1	TRBD1
GAGATGAATGTGAGCACCTTGGAGCTGGGGGACTCGGCCCTTTATCTTTGCGCCAGCAGCGGACCGACAGGGCAGGGAGATACGCAGTATTTTGGCCCAGGCACCCGG			T				TRB	TRBV5-1*01	TRBD1*01		TRBJ2-3*01						TGCGCCAGCAGCGGACCGACAGGGCAGGGAGATACGCAGTATTTT	CASSGPTGQGDTQYF																					300				35								155																																																																		45	15																	5b886ef274900839e76d3d62	35				TRBV5	TRBV5-1	TRBJ2	TRBJ2-3	TRBD1	TRBD1
GAGATGAATGTGAGCACCTTGGAGCTGGGGGACTCGGCCCTTTATCTTTGCGCCAGCAGCGGACCGACAGGGCAGGGAGATACGCAGTATTTTGGCCCAGGCACCCGG			T				TRB	TRBV5-1*01	TRBD1*01		TRBJ2-3*01						TGCGCCAGCAGCGGACCGACAGGGCAGGGAGATACGCAGTATTTT	CASSGPTGQGDTQYF																					300				35								155																																																																		45	15																	5b886ef274900839e76d3f60	35				TRBV5	TRBV5-1	TRBJ2	TRBJ2-3	TRBD1	TRBD1
GAGATGAATGTGGGCACCTTGGAGCTGGGGGACTCGGCCCTTTATCTTTGCGCCAGCAGCGGACCGACAGGGCAGGGAGATACGCAGTATTTTGGCCCAGGCACCCGG			T				TRB	TRBV5-1*01	TRBD1*01		TRBJ2-3*01						TGCGCCAGCAGCGGACCGACAGGGCAGGGAGATACGCAGTATTTT	CASSGPTGQGDTQYF																					286				35								155																																																																		45	15																	5b886ef274900839e76d409d	35				TRBV5	TRBV5-1	TRBJ2	TRBJ2-3	TRBD1	TRBD1
GAGATGAATGTGAGCACCTTGGAGCTGGGGGACTCGGCCCTTTATCTTTGCGCCAGCAGCGGACCGACAGGGCAGGGAGATACGCAGTATTTTGGCCCAGGCACCCGG			T				TRB	TRBV5-1*01	TRBD1*01		TRBJ2-3*01						TGCGCCAGCAGCGGACCGACAGGGCAGGGAGATACGCAGTATTTT	CASSGPTGQGDTQYF																					300				35								155																																																																		45	15																	5b886ef274900839e76d439e	35				TRBV5	TRBV5-1	TRBJ2	TRBJ2-3	TRBD1	TRBD1
GAGATGAATGTGAGCACCTTGGAGCTGGGGGACTCGGCCCTTTATCTTTGCGCCAGCAGCGGACCGACAGGGCAGGGAGATACGCAGTATTTTGGCCCAGGCACCCGG			T				TRB	TRBV5-1*01	TRBD1*01		TRBJ2-3*01						TGCGCCAGCAGCGGACCGACAGGGCAGGGAGATACGCAGTATTTT	CASSGPTGQGDTQYF																					300				35								155																																																																		45	15																	5b886ef274900839e76d4845	35				TRBV5	TRBV5-1	TRBJ2	TRBJ2-3	TRBD1	TRBD1
GGGGGACTCGGCCCTTTATCTTTGCGCCAGCAGCGGACCGACAGGGCAGGGAGATACGCAGTATTTTGGCCCAGGCACCCGGCTGACA			T				TRB	TRBV5-1*01	TRBD1*01		TRBJ2-3*01						TGCGCCAGCAGCGGACCGACAGGGCAGGGAGATACGCAGTATTTT	CASSGPTGQGDTQYF																					170				35								185																																																																		45	15																	5b886ef274900839e76d4953	35				TRBV5	TRBV5-1	TRBJ2	TRBJ2-3	TRBD1	TRBD1
GAGATGAATGTGAGCACCTTGGAGCTGGGGGACTCGGCCCTTTATCTTTGCGCCAGCAGCGGACCGACAGGGCAGGGAGATACGCAGTATTTTGGCCCAGGCACCCGG			T				TRB	TRBV5-1*01	TRBD1*01		TRBJ2-3*01						TGCGCCAGCAGCGGACCGACAGGGCAGGGAGATACGCAGTATTTT	CASSGPTGQGDTQYF																					300				35								155																																																																		45	15																	5b886ef274900839e76d4b66	35				TRBV5	TRBV5-1	TRBJ2	TRBJ2-3	TRBD1	TRBD1
GAGATGAATGTGAGCACCTTGGAGCTGGGGGACTCGGCCCTTTATCTTTGCGCCAGCAGCGGACCGACAGGGCAGGGAGATACGCAGTATTTTGGCCCAGGCACCCGG			T				TRB	TRBV5-1*01	TRBD1*01		TRBJ2-3*01						TGCGCCAGCAGCGGACCGACAGGGCAGGGAGATACGCAGTATTTT	CASSGPTGQGDTQYF																					300				35								155																																																																		45	15																	5b886ef274900839e76d4c25	35				TRBV5	TRBV5-1	TRBJ2	TRBJ2-3	TRBD1	TRBD1
GAGATGAATGTGAGCACCTTGGAGCTGGGGGACTCGGCCCTTTATCTTTGCGCCAGCAGCGGACCGACAGGGCAGGGAGATACGCAGTATTTTGGCCCAGGCACCCGG			T				TRB	TRBV5-1*01	TRBD1*01		TRBJ2-3*01						TGCGCCAGCAGCGGACCGACAGGGCAGGGAGATACGCAGTATTTT	CASSGPTGQGDTQYF																					300				35								155																																																																		45	15																	5b886ef274900839e76d4c2e	35				TRBV5	TRBV5-1	TRBJ2	TRBJ2-3	TRBD1	TRBD1
GAGATGAATGTGAGCACCTTGGAGCTGGGGGACTCGGCCCTTTATCTTTGCGCCAGCAGCGGACCGACAGGGCAGGGAGATACGCAGTATTTTGGCCCAGGCACCCGG			T				TRB	TRBV5-1*01	TRBD1*01		TRBJ2-3*01						TGCGCCAGCAGCGGACCGACAGGGCAGGGAGATACGCAGTATTTT	CASSGPTGQGDTQYF																					300				35								155																																																																		45	15																	5b886ef274900839e76d4f06	35				TRBV5	TRBV5-1	TRBJ2	TRBJ2-3	TRBD1	TRBD1
GAGATGAATGTGAGCACCTTGGAGCTGGGGGACTCGGCCCTTTATCTTTGCGCCAGCAGCGGACCGACAGGGCAGGGAGATACGCAGTATTTTGGCCCAGGCACCCGG			T				TRB	TRBV5-1*01	TRBD1*01		TRBJ2-3*01						TGCGCCAGCAGCGGACCGACAGGGCAGGGAGATACGCAGTATTTT	CASSGPTGQGDTQYF																					300				35								155																																																																		45	15																	5b886ef274900839e76d5022	35				TRBV5	TRBV5-1	TRBJ2	TRBJ2-3	TRBD1	TRBD1
GAGATGAATGTGAGCACCTTGGAGCTGGGGGACTCGGCCCTTTATCTTTGCGCCAGCAGCGGACCGACAGGGCAGGGAGATACGCAGTATTTTGGCCCAGGCACCCGG			T				TRB	TRBV5-1*01	TRBD1*01		TRBJ2-3*01						TGCGCCAGCAGCGGACCGACAGGGCAGGGAGATACGCAGTATTTT	CASSGPTGQGDTQYF																					300				35								155																																																																		45	15																	5b886ef274900839e76d5197	35				TRBV5	TRBV5-1	TRBJ2	TRBJ2-3	TRBD1	TRBD1
GAGATGAATGTGAGCACCTTGGAGCTGGGGGACTCGGCCCTTTATCTTTGCGCCAGCAGCGGACCGACAGGGCAGGGAGATACGCAGTATTTTGGCCCAGGCACCCGG			T				TRB	TRBV5-1*01	TRBD1*01		TRBJ2-3*01						TGCGCCAGCAGCGGACCGACAGGGCAGGGAGATACGCAGTATTTT	CASSGPTGQGDTQYF																					300				35								155																																																																		45	15																	5b886ef274900839e76d551a	35				TRBV5	TRBV5-1	TRBJ2	TRBJ2-3	TRBD1	TRBD1
GAGATGAATGTGAGCACCTTGGAGCTGGGGGACTCGGCCCTTTATCTTTGCGCCAGCAGCGGACCGACAGGGCAGGGAGATACGCAGTATTTTGGCCCAGGCACCCGG			T				TRB	TRBV5-1*01	TRBD1*01		TRBJ2-3*01						TGCGCCAGCAGCGGACCGACAGGGCAGGGAGATACGCAGTATTTT	CASSGPTGQGDTQYF																					300				35								155																																																																		45	15																	5b886ef274900839e76d572d	35				TRBV5	TRBV5-1	TRBJ2	TRBJ2-3	TRBD1	TRBD1
GAGATGAATGTGAGCACCTTGGAGCTGGGGGACTCGGCCCTTTATCTTTGCGCCAGCAGCGGACCGACAGGGCAGGGAGATACGCAGTATTTTGGCCCAGGCACCCGG			T				TRB	TRBV5-1*01	TRBD1*01		TRBJ2-3*01						TGCGCCAGCAGCGGACCGACAGGGCAGGGAGATACGCAGTATTTT	CASSGPTGQGDTQYF																					300				35								155																																																																		45	15																	5b886ef274900839e76d5a18	35				TRBV5	TRBV5-1	TRBJ2	TRBJ2-3	TRBD1	TRBD1
GAGATGAATGTGAGCACCTTGGAGCTGGGGGACTCGGCCCTTTATCTTTGCGCCAGCAGCGGACCGACAGGGCAGGGAGATACGCAGTATTTTGGCCCAGGCACCCGG			T				TRB	TRBV5-1*01	TRBD1*01		TRBJ2-3*01						TGCGCCAGCAGCGGACCGACAGGGCAGGGAGATACGCAGTATTTT	CASSGPTGQGDTQYF																					300				35								155																																																																		45	15																	5b886ef274900839e76d5afd	35				TRBV5	TRBV5-1	TRBJ2	TRBJ2-3	TRBD1	TRBD1
GAGATGAATGTGAGCACCTTGGAGCTGGGGGACTCGGCCCTTTATCTTTGCGCCAGCAGCGGACCGACAGGGCAGGGAGATACGCAGTATTTTGGCCCAGGCACCCGG			T				TRB	TRBV5-1*01	TRBD1*01		TRBJ2-3*01						TGCGCCAGCAGCGGACCGACAGGGCAGGGAGATACGCAGTATTTT	CASSGPTGQGDTQYF																					300				35								155																																																																		45	15																	5b886ef274900839e76d5d90	35				TRBV5	TRBV5-1	TRBJ2	TRBJ2-3	TRBD1	TRBD1
GAGATGAATGTGAGCACCTTGGAGCTGGGGGACTCGGCCCTTTATCTTTGCGCCAGCAGCGGACCGACAGGGCAGGGAGATACGCAGTATTTTGGCCCAGGCACCCGG			T				TRB	TRBV5-1*01	TRBD1*01		TRBJ2-3*01						TGCGCCAGCAGCGGACCGACAGGGCAGGGAGATACGCAGTATTTT	CASSGPTGQGDTQYF																					300				35								155																																																																		45	15																	5b886ef274900839e76d5eb9	35				TRBV5	TRBV5-1	TRBJ2	TRBJ2-3	TRBD1	TRBD1
GAGATGAATGTGAGCACCTTGGAGCTGGGGGACTCGGCCCTTTATCTTTGCGCCAGCAGCGGACCGACAGGGCAGGGAGATACGCAGTATTTTGGCCCAGGCACCCGG			T				TRB	TRBV5-1*01	TRBD1*01		TRBJ2-3*01						TGCGCCAGCAGCGGACCGACAGGGCAGGGAGATACGCAGTATTTT	CASSGPTGQGDTQYF																					300				35								155																																																																		45	15																	5b886ef274900839e76d61b7	35				TRBV5	TRBV5-1	TRBJ2	TRBJ2-3	TRBD1	TRBD1
GAGATGAATGTGAGCACCTTGGAGCTGGGGGACTCGGCCCTTTATCTTTGCGCCAGCAGCGGACCGACAGGGCAGGGAGATACGCAGTATTTTGGCCCAGGCACCCGG			T				TRB	TRBV5-1*01	TRBD1*01		TRBJ2-3*01						TGCGCCAGCAGCGGACCGACAGGGCAGGGAGATACGCAGTATTTT	CASSGPTGQGDTQYF																					300				35								155																																																																		45	15																	5b886ef274900839e76d62cb	35				TRBV5	TRBV5-1	TRBJ2	TRBJ2-3	TRBD1	TRBD1
GAGATGAATGTGAGCACCTTGGAGCTGGGGGACTCGGCCCTTTATCTTTGCGCCAGCAGCGGACCGACAGGGCAGGGAGATACGCAGTATTTTGGCCCAGGCACCCGG			T				TRB	TRBV5-1*01	TRBD1*01		TRBJ2-3*01						TGCGCCAGCAGCGGACCGACAGGGCAGGGAGATACGCAGTATTTT	CASSGPTGQGDTQYF																					300				35								155																																																																		45	15																	5b886ef274900839e76d6696	35				TRBV5	TRBV5-1	TRBJ2	TRBJ2-3	TRBD1	TRBD1
GAGATGAATGTGAGCACCTTGGAGCTGGGGGACTCGGCCCTTTATCTTTGCGCCAGCAGCGGACCGACAGGGCAGGGAGATACGCAGTATTTTGGCCCAGGCACCCGG			T				TRB	TRBV5-1*01	TRBD1*01		TRBJ2-3*01						TGCGCCAGCAGCGGACCGACAGGGCAGGGAGATACGCAGTATTTT	CASSGPTGQGDTQYF																					300				35								155																																																																		45	15																	5b886ef274900839e76d69ec	35				TRBV5	TRBV5-1	TRBJ2	TRBJ2-3	TRBD1	TRBD1
GAGATGAATGTGAGCACCTTGGAGCTGGGGGACTCGGCCCTTTATCTTTGCGCCAGCAGCGGACCGACAGGGCAGGGAGATACGCAGTATTTTGGCCCAGGCACCCGG			T				TRB	TRBV5-1*01	TRBD1*01		TRBJ2-3*01						TGCGCCAGCAGCGGACCGACAGGGCAGGGAGATACGCAGTATTTT	CASSGPTGQGDTQYF																					300				35								155																																																																		45	15																	5b886ef274900839e76d6bbb	35				TRBV5	TRBV5-1	TRBJ2	TRBJ2-3	TRBD1	TRBD1
GAGATGAATGTGAGCACCTTGGAGCTGGGGGACTCGGCCCTTTATCTTTGCGCCAGCAGCGGACCGACAGGGCAGGGAGATACGCAGTATTTTGGCCCAGGCACCCGG			T				TRB	TRBV5-1*01	TRBD1*01		TRBJ2-3*01						TGCGCCAGCAGCGGACCGACAGGGCAGGGAGATACGCAGTATTTT	CASSGPTGQGDTQYF																					300				35								155																																																																		45	15																	5b886ef274900839e76d6ee8	35				TRBV5	TRBV5-1	TRBJ2	TRBJ2-3	TRBD1	TRBD1
GAGATGAATGTGAGCACCTTGGAGCTGGGGGACTCGGCCCTTTATCTTTGCGCCAGCAGCGGACCGACAGGGCAGGGAGATACGCAGTATTTTGGCCCAGGCACCCGG			T				TRB	TRBV5-1*01	TRBD1*01		TRBJ2-3*01						TGCGCCAGCAGCGGACCGACAGGGCAGGGAGATACGCAGTATTTT	CASSGPTGQGDTQYF																					300				35								155																																																																		45	15																	5b886ef274900839e76d7047	35				TRBV5	TRBV5-1	TRBJ2	TRBJ2-3	TRBD1	TRBD1
GAGATGAATGTGAGCACCTTGGAGCTGGGGGACTCGGCCCTTTATCTTTGCGCCAGCAGCGGACCGACAGGGCAGGGAGATACGCAGTATTTTGGCCCAGGCACCCGG			T				TRB	TRBV5-1*01	TRBD1*01		TRBJ2-3*01						TGCGCCAGCAGCGGACCGACAGGGCAGGGAGATACGCAGTATTTT	CASSGPTGQGDTQYF																					300				35								155																																																																		45	15																	5b886ef274900839e76d7055	35				TRBV5	TRBV5-1	TRBJ2	TRBJ2-3	TRBD1	TRBD1
GAGATGAATGTGAGCACCTTGGAGCTGGGGGACTCGGCCCTTTATCTTTGCGCCAGCAGCGGACCGACAGGGCAGGGAGATACGCAGTATTTTGGCCCAGGCACCCGG			T				TRB	TRBV5-1*01	TRBD1*01		TRBJ2-3*01						TGCGCCAGCAGCGGACCGACAGGGCAGGGAGATACGCAGTATTTT	CASSGPTGQGDTQYF																					300				35								155																																																																		45	15																	5b886ef274900839e76d71e9	35				TRBV5	TRBV5-1	TRBJ2	TRBJ2-3	TRBD1	TRBD1
GAGATGAATGTGAGCACCTTGGAGCTGGGGGACTCGGCCCTTTATCTTTGCGCCAGCAGCGGACCGACAGGGCAGGGAGATACGCAGTATTTTGGCCCAGGCACCCGG			T				TRB	TRBV5-1*01	TRBD1*01		TRBJ2-3*01						TGCGCCAGCAGCGGACCGACAGGGCAGGGAGATACGCAGTATTTT	CASSGPTGQGDTQYF																					300				35								155																																																																		45	15																	5b886ef274900839e76d7379	35				TRBV5	TRBV5-1	TRBJ2	TRBJ2-3	TRBD1	TRBD1
GAGATGAATGTGAGCACCTTGGAGCTGGGGGACTCGGCCCTTTATCTTTGCGCCAGCAGCGGACCGACAGGGCAGGGAGATACGCAGTATTTTGGCCCAGGCACCCGG			T				TRB	TRBV5-1*01	TRBD1*01		TRBJ2-3*01						TGCGCCAGCAGCGGACCGACAGGGCAGGGAGATACGCAGTATTTT	CASSGPTGQGDTQYF																					300				35								155																																																																		45	15																	5b886ef274900839e76d739f	35				TRBV5	TRBV5-1	TRBJ2	TRBJ2-3	TRBD1	TRBD1
GAGATGAATGTGAGCACCTTGGAGCTGGGGGACTCGGCCCTTTATCTTTGCGCCAGCAGCGGACCGACAGGGCAGGGAGATACGCAGTATTTTGGCCCAGGCACCCGG			T				TRB	TRBV5-1*01	TRBD1*01		TRBJ2-3*01						TGCGCCAGCAGCGGACCGACAGGGCAGGGAGATACGCAGTATTTT	CASSGPTGQGDTQYF																					300				35								155																																																																		45	15																	5b886ef274900839e76d7857	35				TRBV5	TRBV5-1	TRBJ2	TRBJ2-3	TRBD1	TRBD1
GAGATGAATGTGAGCACCTTGGAGCTGGGGGACTCGGCCCTTTATCTTTGCGCCAGCAGCGGACCGACAGGGCAGGGAGATACGCAGTATTTTGGCCCAGGCACCCGG			T				TRB	TRBV5-1*01	TRBD1*01		TRBJ2-3*01						TGCGCCAGCAGCGGACCGACAGGGCAGGGAGATACGCAGTATTTT	CASSGPTGQGDTQYF																					300				35								155																																																																		45	15																	5b886ef274900839e76d7b3a	35				TRBV5	TRBV5-1	TRBJ2	TRBJ2-3	TRBD1	TRBD1
GAGATGAATGTGAGCACCTTGGAGCTGGGGGACTCGGCCCTTTATCTTTGCGCCAGCAGCGGACCGACAGGGCAGGGAGATACGCAGTATTTTGGCCCAGGCACCCGG			T				TRB	TRBV5-1*01	TRBD1*01		TRBJ2-3*01						TGCGCCAGCAGCGGACCGACAGGGCAGGGAGATACGCAGTATTTT	CASSGPTGQGDTQYF																					300				35								155																																																																		45	15																	5b886ef274900839e76d7e6c	35				TRBV5	TRBV5-1	TRBJ2	TRBJ2-3	TRBD1	TRBD1
GAGATGAATGTGAGCACCTTGGAGCTGGGGGACTCGGCCCTTTATCTTTGCGCCAGCAGCGGACCGACAGGGCAGGGAGATACGCAGTATTTTGGCCCAGGCACCCGG			T				TRB	TRBV5-1*01	TRBD1*01		TRBJ2-3*01						TGCGCCAGCAGCGGACCGACAGGGCAGGGAGATACGCAGTATTTT	CASSGPTGQGDTQYF																					300				35								155																																																																		45	15																	5b886ef274900839e76d7fc3	35				TRBV5	TRBV5-1	TRBJ2	TRBJ2-3	TRBD1	TRBD1
GAGATGAATGTGAGCACCTTGGAGCTGGGGGACTCGGCCCTTTATCTTTGCGCCAGCAGCGGACCGACAGGGCAGGGAGATACGCAGTATTTTGGCCCAGGCACCCGG			T				TRB	TRBV5-1*01	TRBD1*01		TRBJ2-3*01						TGCGCCAGCAGCGGACCGACAGGGCAGGGAGATACGCAGTATTTT	CASSGPTGQGDTQYF																					300				35								155																																																																		45	15																	5b886ef274900839e76d8102	35				TRBV5	TRBV5-1	TRBJ2	TRBJ2-3	TRBD1	TRBD1
GAGATGAATGTGAGCACCTTGGAGCTGGGGGACTCGGCCCTTTATCTTTGCGCCAGCAGCGGACCGACAGGGCAGGGAGATACGCAGTATTTTGGCCCAGGCACCCGG			T				TRB	TRBV5-1*01	TRBD1*01		TRBJ2-3*01						TGCGCCAGCAGCGGACCGACAGGGCAGGGAGATACGCAGTATTTT	CASSGPTGQGDTQYF																					300				35								155																																																																		45	15																	5b886ef274900839e76d829e	35				TRBV5	TRBV5-1	TRBJ2	TRBJ2-3	TRBD1	TRBD1
GAGATGAATGTGAGCACCTTGGAGCTGGGGGACTCGGCCCTTTATCTTTGCGCCAGCAGCGGACCGACAGGGCAGGGAGATACGCAGTATTTTGGCCCAGGCACCCGG			T				TRB	TRBV5-1*01	TRBD1*01		TRBJ2-3*01						TGCGCCAGCAGCGGACCGACAGGGCAGGGAGATACGCAGTATTTT	CASSGPTGQGDTQYF																					300				35								155																																																																		45	15																	5b886ef274900839e76d83b0	35				TRBV5	TRBV5-1	TRBJ2	TRBJ2-3	TRBD1	TRBD1
GAGATGAATGTGAGCACCTTGGAGCTGGGGGACTCGGCCCTTTATCTTTGCGCCAGCAGCGGACCGACAGGGCAGGGAGATACGCAGTATTTTGGCCCAGGCACCCGG			T				TRB	TRBV5-1*01	TRBD1*01		TRBJ2-3*01						TGCGCCAGCAGCGGACCGACAGGGCAGGGAGATACGCAGTATTTT	CASSGPTGQGDTQYF																					300				35								155																																																																		45	15																	5b886ef274900839e76d8eb3	35				TRBV5	TRBV5-1	TRBJ2	TRBJ2-3	TRBD1	TRBD1
GAGATGAATGTGAGCACCTTGGAGCTGGGGGACTCGGCCCTTTATCTTTGCGCCAGCAGCGGACCGACAGGGCAGGGAGATACGCAGTATTTTGGCCCAGGCACCCGG			T				TRB	TRBV5-1*01	TRBD1*01		TRBJ2-3*01						TGCGCCAGCAGCGGACCGACAGGGCAGGGAGATACGCAGTATTTT	CASSGPTGQGDTQYF																					300				35								155																																																																		45	15																	5b886ef274900839e76d9175	35				TRBV5	TRBV5-1	TRBJ2	TRBJ2-3	TRBD1	TRBD1
GAGATGAATGTGAGCACCTTGGAGCTGGGGGACTCGGCCCTTTATCTTTGCGCCAGCAGCGGACCGACAGGGCAGGGAGATACGCAGTATTTTGGCCCAGGCACCCGG			T				TRB	TRBV5-1*01	TRBD1*01		TRBJ2-3*01						TGCGCCAGCAGCGGACCGACAGGGCAGGGAGATACGCAGTATTTT	CASSGPTGQGDTQYF																					300				35								155																																																																		45	15																	5b886ef274900839e76d93eb	35				TRBV5	TRBV5-1	TRBJ2	TRBJ2-3	TRBD1	TRBD1
GAGATGAATGTGAGCACCTTGGAGCTGGGGGACTCGGCCCTTTATCTTTGCGCCAGCAGCGGACCGACAGGGCAGGGAGATACGCAGTATTTTGGCCCAGGCACCCGG			T				TRB	TRBV5-1*01	TRBD1*01		TRBJ2-3*01						TGCGCCAGCAGCGGACCGACAGGGCAGGGAGATACGCAGTATTTT	CASSGPTGQGDTQYF																					300				35								155																																																																		45	15																	5b886ef274900839e76d9567	35				TRBV5	TRBV5-1	TRBJ2	TRBJ2-3	TRBD1	TRBD1
GAGATGAATGTGAGCACCTTGGAGCTGGGGGACTCGGCCCTTTATCTTTGCGCCAGCAGCGGACCGACAGGGCAGGGAGATACGCAGTATTTTGGCCCAGGCACCCGG			T				TRB	TRBV5-1*01	TRBD1*01		TRBJ2-3*01						TGCGCCAGCAGCGGACCGACAGGGCAGGGAGATACGCAGTATTTT	CASSGPTGQGDTQYF																					300				35								155																																																																		45	15																	5b886ef274900839e76d98df	35				TRBV5	TRBV5-1	TRBJ2	TRBJ2-3	TRBD1	TRBD1
GAGATGAATGTGAGCACCTTGGAGCTGGGGGACTCGGCCCTTTATCTTTGCGCCAGCAGCGGACCGACAGGGCAGGGAGATACGCAGTATTTTGGCCCAGGCACCCGG			T				TRB	TRBV5-1*01	TRBD1*01		TRBJ2-3*01						TGCGCCAGCAGCGGACCGACAGGGCAGGGAGATACGCAGTATTTT	CASSGPTGQGDTQYF																					300				35								155																																																																		45	15																	5b886ef274900839e76d9c94	35				TRBV5	TRBV5-1	TRBJ2	TRBJ2-3	TRBD1	TRBD1
GAGATGAATGTGAGCACCTTGGAGCTGGGGGACTCGGCCCTTTATCTTTGCGCCAGCAGCGGACCGACAGGGCAGGGAGATACGCAGTATTTTGGCCCAGGCACCCGG			T				TRB	TRBV5-1*01	TRBD1*01		TRBJ2-3*01						TGCGCCAGCAGCGGACCGACAGGGCAGGGAGATACGCAGTATTTT	CASSGPTGQGDTQYF																					300				35								155																																																																		45	15																	5b886ef274900839e76d9d93	35				TRBV5	TRBV5-1	TRBJ2	TRBJ2-3	TRBD1	TRBD1
GAGATGAATGTGAGCACCTTGGAGCTGGGGGACTCGGCCCTTTATCTTTGCGCCAGCAGCGGACCGACAGGGCAGGGAGATACGCAGTATTTTGGCCCAGGCACCCGG			T				TRB	TRBV5-1*01	TRBD1*01		TRBJ2-3*01						TGCGCCAGCAGCGGACCGACAGGGCAGGGAGATACGCAGTATTTT	CASSGPTGQGDTQYF																					300				35								155																																																																		45	15																	5b886ef274900839e76d9e9d	35				TRBV5	TRBV5-1	TRBJ2	TRBJ2-3	TRBD1	TRBD1
GAGATGAATGTGAGCACCTTGGAGCTGGGGGACTCGGCCCTTTATCTTTGCGCCAGCAGCGGACCGACAGGGCAGGGAGATACGCAGTATTTTGGCCCAGGCACCCGG			T				TRB	TRBV5-1*01	TRBD1*01		TRBJ2-3*01						TGCGCCAGCAGCGGACCGACAGGGCAGGGAGATACGCAGTATTTT	CASSGPTGQGDTQYF																					300				35								155																																																																		45	15																	5b886ef274900839e76da00c	35				TRBV5	TRBV5-1	TRBJ2	TRBJ2-3	TRBD1	TRBD1
GAGATGAATGTGAGCACCTTGGAGCTGGGGGACTCGGCCCTTTATCTTTGCGCCAGCAGCGGACCGACAGGGCAGGGAGATACGCAGTATTTTGGCCCAGGCACCCGG			T				TRB	TRBV5-1*01	TRBD1*01		TRBJ2-3*01						TGCGCCAGCAGCGGACCGACAGGGCAGGGAGATACGCAGTATTTT	CASSGPTGQGDTQYF																					300				35								155																																																																		45	15																	5b886ef274900839e76da080	35				TRBV5	TRBV5-1	TRBJ2	TRBJ2-3	TRBD1	TRBD1
GAGATGAATGTGAGCACCTTGGAGCTGGGGGACTCGGCCCTTTATCTTTGCGCCAGCAGCGGACCGACAGGGCAGGGAGATACGCAGTATTTTGGCCCAGGCACCCGG			T				TRB	TRBV5-1*01	TRBD1*01		TRBJ2-3*01						TGCGCCAGCAGCGGACCGACAGGGCAGGGAGATACGCAGTATTTT	CASSGPTGQGDTQYF																					300				35								155																																																																		45	15																	5b886ef274900839e76da0a4	35				TRBV5	TRBV5-1	TRBJ2	TRBJ2-3	TRBD1	TRBD1
GAGATGAATGTGAGCACCTTGGAGCTGGGGGACTCGGCCCTTTATCTTTGCGCCAGCAGCGGACCGACAGGGCAGGGAGATACGCAGTATTTTGGCCCAGGCACCCGG			T				TRB	TRBV5-1*01	TRBD1*01		TRBJ2-3*01						TGCGCCAGCAGCGGACCGACAGGGCAGGGAGATACGCAGTATTTT	CASSGPTGQGDTQYF																					300				35								155																																																																		45	15																	5b886ef274900839e76da510	35				TRBV5	TRBV5-1	TRBJ2	TRBJ2-3	TRBD1	TRBD1
GAGATGAATGTGAGCACCTTGGAGCTGGGGGACTCGGCCCTTTATCTTTGCGCCAGCAGCGGACCGACAGGGCAGGGAGATACGCAGTATTTTGGCCCAGGCACCCGG			T				TRB	TRBV5-1*01	TRBD1*01		TRBJ2-3*01						TGCGCCAGCAGCGGACCGACAGGGCAGGGAGATACGCAGTATTTT	CASSGPTGQGDTQYF																					300				35								155																																																																		45	15																	5b886ef274900839e76da65e	35				TRBV5	TRBV5-1	TRBJ2	TRBJ2-3	TRBD1	TRBD1
GAGATGAATGTGAGCACCTTGGAGCTGGGGGACTCGGCCCTTTATCTTTGCGCCAGCAGCGGACCGACAGGGCAGGGAGATACGCAGTATTTTGGCCCAGGCACCCGG			T				TRB	TRBV5-1*01	TRBD1*01		TRBJ2-3*01						TGCGCCAGCAGCGGACCGACAGGGCAGGGAGATACGCAGTATTTT	CASSGPTGQGDTQYF																					300				35								155																																																																		45	15																	5b886ef274900839e76da684	35				TRBV5	TRBV5-1	TRBJ2	TRBJ2-3	TRBD1	TRBD1
GAGATGAATGTGAGCACCTTGGAGCTGGGGGACTCGGCCCTTTATCTTTGCGCCAGCAGCGGACCGACAGGGCAGGGAGATACGCAGTATTTTGGCCCAGGCACCCGG			T				TRB	TRBV5-1*01	TRBD1*01		TRBJ2-3*01						TGCGCCAGCAGCGGACCGACAGGGCAGGGAGATACGCAGTATTTT	CASSGPTGQGDTQYF																					300				35								155																																																																		45	15																	5b886ef274900839e76da8c2	35				TRBV5	TRBV5-1	TRBJ2	TRBJ2-3	TRBD1	TRBD1
GAGATGAATGTGAGCACCTTGGAGCTGGGGGACTCGGCCCTTTATCTTTGCGCCAGCAGCGGACCGACAGGGCAGGGAGATACGCAGTATTTTGGCCCAGGCACCCGG			T				TRB	TRBV5-1*01	TRBD1*01		TRBJ2-3*01						TGCGCCAGCAGCGGACCGACAGGGCAGGGAGATACGCAGTATTTT	CASSGPTGQGDTQYF																					300				35								155																																																																		45	15																	5b886ef274900839e76da8d0	35				TRBV5	TRBV5-1	TRBJ2	TRBJ2-3	TRBD1	TRBD1
CCAGCCTGCAGAGCTTGGGGACTCGGCCCTTTATCTTTGCGCCAGCAGCGGACCGACAGGGCAGGGAGATACGCAGTATTTTGGCCCAGGCACCCGG			T				TRB	TRBV11-1*01	TRBD1*01		TRBJ2-3*01						TGCGCCAGCAGCGGACCGACAGGGCAGGGAGATACGCAGTATTTT	CASSGPTGQGDTQYF																					189				35								155																																																																		45	15																	5b886ef274900839e76daa44	35				TRBV11	TRBV11-1	TRBJ2	TRBJ2-3	TRBD1	TRBD1
GAGATGAATGTGAGCACCTTGGAGCTGGGGGACTCGGCCCTTTATCTTTGCGCCAGCAGCGGACCGACAGGGCAGGGAGATACGCAGTATTTTGGCCCAGGCACCCGG			T				TRB	TRBV5-1*01	TRBD1*01		TRBJ2-3*01						TGCGCCAGCAGCGGACCGACAGGGCAGGGAGATACGCAGTATTTT	CASSGPTGQGDTQYF																					300				35								155																																																																		45	15																	5b886ef274900839e76dab7b	35				TRBV5	TRBV5-1	TRBJ2	TRBJ2-3	TRBD1	TRBD1
GAGATGAATGTGAGCACCTTGGAGCTGGGGGACTCGGCCCTTTATCTTTGCGCCAGCAGCGGACCGACAGGGCAGGGAGATACGCAGTATTTTGGCCCAGGCACCCGG			T				TRB	TRBV5-1*01	TRBD1*01		TRBJ2-3*01						TGCGCCAGCAGCGGACCGACAGGGCAGGGAGATACGCAGTATTTT	CASSGPTGQGDTQYF																					300				35								155																																																																		45	15																	5b886ef274900839e76daed4	35				TRBV5	TRBV5-1	TRBJ2	TRBJ2-3	TRBD1	TRBD1
GAGATGAATGTGAGCACCTTGGAGCTGGGGGACTCGGCCCTTTATCTTTGCGCCAGCAGCGGACCGACAGGGCAGGGAGATACGCAGTATTTTGGCCCAGGCACCCGG			T				TRB	TRBV5-1*01	TRBD1*01		TRBJ2-3*01						TGCGCCAGCAGCGGACCGACAGGGCAGGGAGATACGCAGTATTTT	CASSGPTGQGDTQYF																					300				35								155																																																																		45	15																	5b886ef274900839e76db305	35				TRBV5	TRBV5-1	TRBJ2	TRBJ2-3	TRBD1	TRBD1
GAGATGAATGTGAGCACCTTGGAGCTGGGGGACTCGGCCCTTTATCTTTGCGCCAGCAGCGGACCGACAGGGCAGGGAGATACGCAGTATTTTGGCCCAGGCACCCGG			T				TRB	TRBV5-1*01	TRBD1*01		TRBJ2-3*01						TGCGCCAGCAGCGGACCGACAGGGCAGGGAGATACGCAGTATTTT	CASSGPTGQGDTQYF																					300				35								155																																																																		45	15																	5b886ef274900839e76db46a	35				TRBV5	TRBV5-1	TRBJ2	TRBJ2-3	TRBD1	TRBD1
GAGATGAATGTGAGCACCTTGGAGCTGGGGGACTCGGCCCTTTATCTTTGCGCCAGCAGCGGACCGACAGGGCAGGGAGATACGCAGTATTTTGGCCCAGGCACCCGG			T				TRB	TRBV5-1*01	TRBD1*01		TRBJ2-3*01						TGCGCCAGCAGCGGACCGACAGGGCAGGGAGATACGCAGTATTTT	CASSGPTGQGDTQYF																					300				35								155																																																																		45	15																	5b886ef274900839e76db488	35				TRBV5	TRBV5-1	TRBJ2	TRBJ2-3	TRBD1	TRBD1
GAGATGAATGTGAGCACCTTGGAGCTGGGGGACTCGGCCCTTTATCTTTGCGCCAGCAGCGGACCGACAGGGCAGGGAGATACGCAGTATTTTGGCCCAGGCACCCGG			T				TRB	TRBV5-1*01	TRBD1*01		TRBJ2-3*01						TGCGCCAGCAGCGGACCGACAGGGCAGGGAGATACGCAGTATTTT	CASSGPTGQGDTQYF																					300				35								155																																																																		45	15																	5b886ef274900839e76db7a0	35				TRBV5	TRBV5-1	TRBJ2	TRBJ2-3	TRBD1	TRBD1
GAGATGAATGTGAGCACCTTGGAGCTGGGGGACTCGGCCCTTTATCTTTGCGCCAGCAGCGGACCGACAGGGCAGGGAGATACGCAGTATTTTGGCCCAGGCACCCGG			T				TRB	TRBV5-1*01	TRBD1*01		TRBJ2-3*01						TGCGCCAGCAGCGGACCGACAGGGCAGGGAGATACGCAGTATTTT	CASSGPTGQGDTQYF																					300				35								155																																																																		45	15																	5b886ef274900839e76db86d	35				TRBV5	TRBV5-1	TRBJ2	TRBJ2-3	TRBD1	TRBD1
GAGATGAATGTGAGCACCTTGGGGCTGGGGGACTCGGCCCTTTATCTTTGCGCCAGCAGCGGACCGACAGGGCAGGGAGATACGCAGTATTTTGGCCCAGGCACCCGG			T				TRB	TRBV5-1*01	TRBD1*01		TRBJ2-3*01						TGCGCCAGCAGCGGACCGACAGGGCAGGGAGATACGCAGTATTTT	CASSGPTGQGDTQYF																					286				35								155																																																																		45	15																	5b886ef274900839e76dba16	35				TRBV5	TRBV5-1	TRBJ2	TRBJ2-3	TRBD1	TRBD1
GAGATGAATGTGAGCACCTTGGAGCTGGGGGACTCGGCCCTTTATCTTTGCGCCAGCAGCGGACCGACAGGGCAGGGAGATACGCAGTATTTTGGCCCAGGCACCCGG			T				TRB	TRBV5-1*01	TRBD1*01		TRBJ2-3*01						TGCGCCAGCAGCGGACCGACAGGGCAGGGAGATACGCAGTATTTT	CASSGPTGQGDTQYF																					300				35								155																																																																		45	15																	5b886ef274900839e76dbcf2	35				TRBV5	TRBV5-1	TRBJ2	TRBJ2-3	TRBD1	TRBD1
GAGATGAATGTGAGCACCTTGGAGCTGGGGGACTCGGCCCTTTATCTTTGCGCCAGCAGCGGACCGACAGGGCAGGGAGATACGCAGTATTTTGGCCCAGGCACCCGG			T				TRB	TRBV5-1*01	TRBD1*01		TRBJ2-3*01						TGCGCCAGCAGCGGACCGACAGGGCAGGGAGATACGCAGTATTTT	CASSGPTGQGDTQYF																					300				35								155																																																																		45	15																	5b886ef274900839e76dbe95	35				TRBV5	TRBV5-1	TRBJ2	TRBJ2-3	TRBD1	TRBD1
GAGATGAATGTGAGCACCTTGGAGCTGGGGGACTCGGCCCTTTATCTTTGCGCCAGCAGCGGACCGACAGGGCAGGGAGATACGCAGTATTTTGGCCCAGGCACCCGG			T				TRB	TRBV5-1*01	TRBD1*01		TRBJ2-3*01						TGCGCCAGCAGCGGACCGACAGGGCAGGGAGATACGCAGTATTTT	CASSGPTGQGDTQYF																					300				35								155																																																																		45	15																	5b886ef274900839e76dbfa3	35				TRBV5	TRBV5-1	TRBJ2	TRBJ2-3	TRBD1	TRBD1
GAGATGAATGTGAGCACCTTGGAGCTGGGGGACTCGGCCCTTTATCTTTGCGCCAGCAGCGGACCGACAGGGCAGGGAGATACGCAGTATTTTGGCCCAGGCACCCGG			T				TRB	TRBV5-1*01	TRBD1*01		TRBJ2-3*01						TGCGCCAGCAGCGGACCGACAGGGCAGGGAGATACGCAGTATTTT	CASSGPTGQGDTQYF																					300				35								155																																																																		45	15																	5b886ef274900839e76dc079	35				TRBV5	TRBV5-1	TRBJ2	TRBJ2-3	TRBD1	TRBD1
GAGATGAATGTGAGCACCTTGGAGCTGGCGGACTCGGCCCTTTATCTTTGCGCCAGCAGCGGACCGACAGGGCAGGGAGATACGCAGTATTTTGGCCCAGGCACCCGG			T				TRB	TRBV5-1*01	TRBD1*01		TRBJ2-3*01						TGCGCCAGCAGCGGACCGACAGGGCAGGGAGATACGCAGTATTTT	CASSGPTGQGDTQYF																					286				35								155																																																																		45	15																	5b886ef274900839e76dc263	35				TRBV5	TRBV5-1	TRBJ2	TRBJ2-3	TRBD1	TRBD1
GAGATGAATGTGAGCACCTTGGAGCTGGGGGACTCGGCCCTTTATCTTTGCGCCAGCAGCGGACCGACAGGGCAGGGAGATACGCAGTATTTTGGCCCAGGCACCCGG			T				TRB	TRBV5-1*01	TRBD1*01		TRBJ2-3*01						TGCGCCAGCAGCGGACCGACAGGGCAGGGAGATACGCAGTATTTT	CASSGPTGQGDTQYF																					300				35								155																																																																		45	15																	5b886ef274900839e76dc73a	35				TRBV5	TRBV5-1	TRBJ2	TRBJ2-3	TRBD1	TRBD1
GAGATGAATGTGAGCACCTTGGAGCTGGGGGACTCGGCCCTTTATCTTTGCGCCAGCAGCGGACCGACAGGGCAGGGAGATACGCAGTATTTTGGCCCAGGCACCCGG			T				TRB	TRBV5-1*01	TRBD1*01		TRBJ2-3*01						TGCGCCAGCAGCGGACCGACAGGGCAGGGAGATACGCAGTATTTT	CASSGPTGQGDTQYF																					300				35								155																																																																		45	15																	5b886ef274900839e76dc950	35				TRBV5	TRBV5-1	TRBJ2	TRBJ2-3	TRBD1	TRBD1
GAGATGAATGTGAGCACCTTGGAGCTGGGGGACTCGGCCCTTTATCTTTGCGCCAGCAGCGGACCGACAGGGCAGGGAGATACGCAGTATTTTGGCCCAGGCACCCGG			T				TRB	TRBV5-1*01	TRBD1*01		TRBJ2-3*01						TGCGCCAGCAGCGGACCGACAGGGCAGGGAGATACGCAGTATTTT	CASSGPTGQGDTQYF																					300				35								155																																																																		45	15																	5b886ef274900839e76dcaa9	35				TRBV5	TRBV5-1	TRBJ2	TRBJ2-3	TRBD1	TRBD1
GAGATGAATGTGAGCACCTTGGAGCTGGGGGACTCGGCCCTTTATCTTTGCGCCAGCAGCGGACCGACAGGGCAGGGAGATACGCAGTATTTTGGCCCAGGCACCCGG			T				TRB	TRBV5-1*01	TRBD1*01		TRBJ2-3*01						TGCGCCAGCAGCGGACCGACAGGGCAGGGAGATACGCAGTATTTT	CASSGPTGQGDTQYF																					300				35								155																																																																		45	15																	5b886ef274900839e76dcb5e	35				TRBV5	TRBV5-1	TRBJ2	TRBJ2-3	TRBD1	TRBD1
GAGATGAATGTGAGCACCTTGGAGCTGGGGGACTCGGCCCTTTATCTTTGCGCCAGCAGCGGACCGACAGGGCAGGGAGATACGCAGTATTTTGGCCCAGGCACCCGG			T				TRB	TRBV5-1*01	TRBD1*01		TRBJ2-3*01						TGCGCCAGCAGCGGACCGACAGGGCAGGGAGATACGCAGTATTTT	CASSGPTGQGDTQYF																					300				35								155																																																																		45	15																	5b886ef274900839e76dccd4	35				TRBV5	TRBV5-1	TRBJ2	TRBJ2-3	TRBD1	TRBD1
GAGATGAATGTGAGCACCTTGGAGCTGGGGGACTCGGCCCTTTATCTTTGCGCCAGCAGCGGACCGACAGGGCAGGGAGATACGCAGTATTTTGGCCCAGGCACCCGG			T				TRB	TRBV5-1*01	TRBD1*01		TRBJ2-3*01						TGCGCCAGCAGCGGACCGACAGGGCAGGGAGATACGCAGTATTTT	CASSGPTGQGDTQYF																					300				35								155																																																																		45	15																	5b886ef274900839e76dcf7c	35				TRBV5	TRBV5-1	TRBJ2	TRBJ2-3	TRBD1	TRBD1
GAGATGAATGTGAGCACCTTGGAGCTGGGGGACTCGGCCCTTTATCTTTGCGCCAGCAGCGGACCGACAGGGCAGGGAGATACGCAGTATTTTGGCCCAGGCACCCGG			T				TRB	TRBV5-1*01	TRBD1*01		TRBJ2-3*01						TGCGCCAGCAGCGGACCGACAGGGCAGGGAGATACGCAGTATTTT	CASSGPTGQGDTQYF																					300				35								155																																																																		45	15																	5b886ef274900839e76dd06f	35				TRBV5	TRBV5-1	TRBJ2	TRBJ2-3	TRBD1	TRBD1
GAGATGAATGTGAGCACCTTGGAGCTGGGGGACTCGGCCCTTTATCTTTGCGCCAGCAGCGGACCGACAGGGCAGGGAGATACGCAGTATTTTGGCCCAGGCACCCGG			T				TRB	TRBV5-1*01	TRBD1*01		TRBJ2-3*01						TGCGCCAGCAGCGGACCGACAGGGCAGGGAGATACGCAGTATTTT	CASSGPTGQGDTQYF																					300				35								155																																																																		45	15																	5b886ef274900839e76dd1c1	35				TRBV5	TRBV5-1	TRBJ2	TRBJ2-3	TRBD1	TRBD1
GAGATGAATGTGAGCACCTTGGAGCTGGGGGACTCGGCCCTTTATCTTTGCGCCAGCAGCGGACCGACAGGGCAGGGAGATACGCAGTATTTTGGCCCAGGCACCCGG			T				TRB	TRBV5-1*01	TRBD1*01		TRBJ2-3*01						TGCGCCAGCAGCGGACCGACAGGGCAGGGAGATACGCAGTATTTT	CASSGPTGQGDTQYF																					300				35								155																																																																		45	15																	5b886ef274900839e76dd1ec	35				TRBV5	TRBV5-1	TRBJ2	TRBJ2-3	TRBD1	TRBD1
GAGATGAATGTGAGCACCTTGGAGCTGGGGGACTCGGCCCTTTATCTTTGCGCCAGCAGCGGACCGACAGGGCAGGGAGATACGCAGTATTTTGGCCCAGGCACCCGG			T				TRB	TRBV5-1*01	TRBD1*01		TRBJ2-3*01						TGCGCCAGCAGCGGACCGACAGGGCAGGGAGATACGCAGTATTTT	CASSGPTGQGDTQYF																					300				35								155																																																																		45	15																	5b886ef274900839e76dd5a2	35				TRBV5	TRBV5-1	TRBJ2	TRBJ2-3	TRBD1	TRBD1
GAGATGAATGTGAGCACCTTGGAGCTGGGGGACTCGGCCCTTTATCTTTGCGCCAGCAGCGGACCGACAGGGCAGGGAGATACGCAGTATTTTGGCCCAGGCACCCGG			T				TRB	TRBV5-1*01	TRBD1*01		TRBJ2-3*01						TGCGCCAGCAGCGGACCGACAGGGCAGGGAGATACGCAGTATTTT	CASSGPTGQGDTQYF																					300				35								155																																																																		45	15																	5b886ef274900839e76dd7e8	35				TRBV5	TRBV5-1	TRBJ2	TRBJ2-3	TRBD1	TRBD1
GAGATGAATGTGAGCACCTTGGAGCTGGGGGACTCGGCCCTTTATCTTTGCGCCAGCAGCGGACCGACAGGGCAGGGAGATACGCAGTATTTTGGCCCAGGCACCCGG			T				TRB	TRBV5-1*01	TRBD1*01		TRBJ2-3*01						TGCGCCAGCAGCGGACCGACAGGGCAGGGAGATACGCAGTATTTT	CASSGPTGQGDTQYF																					300				35								155																																																																		45	15																	5b886ef274900839e76dd947	35				TRBV5	TRBV5-1	TRBJ2	TRBJ2-3	TRBD1	TRBD1
GAGATGAATGTGAGCACCTTGGAGCTGGGGGACTCGGCCCTTTATCTTTGCGCCAGCAGCGGACCGACAGGGCAGGGAGATACGCAGTATTTTGGCCCAGGCACCCGG			T				TRB	TRBV5-1*01	TRBD1*01		TRBJ2-3*01						TGCGCCAGCAGCGGACCGACAGGGCAGGGAGATACGCAGTATTTT	CASSGPTGQGDTQYF																					300				35								155																																																																		45	15																	5b886ef274900839e76ddba5	35				TRBV5	TRBV5-1	TRBJ2	TRBJ2-3	TRBD1	TRBD1
GAGATGAATGTGAGCACCTTGGAGCTGGGGGACTCGGCCCTTTATCTTTGCGCCAGCAGCGGACCGACAGGGCAGGGAGATACGCAGTATTTTGGCCCAGGCACCCGG			T				TRB	TRBV5-1*01	TRBD1*01		TRBJ2-3*01						TGCGCCAGCAGCGGACCGACAGGGCAGGGAGATACGCAGTATTTT	CASSGPTGQGDTQYF																					300				35								155																																																																		45	15																	5b886ef374900839e76dde66	35				TRBV5	TRBV5-1	TRBJ2	TRBJ2-3	TRBD1	TRBD1
GAGATGAATGTGAGCACCTTGGAGCTGGGGGACTCAGCCCTTTATCTTTGCGCCAGCAGCGGACCGACAGGGCAGGGAGATACGCAGTATTTTGGCCCAGGCACCCGG			T				TRB	TRBV5-1*01	TRBD1*01		TRBJ2-3*01						TGCGCCAGCAGCGGACCGACAGGGCAGGGAGATACGCAGTATTTT	CASSGPTGQGDTQYF																					286				35								155																																																																		45	15																	5b886ef374900839e76de18d	35				TRBV5	TRBV5-1	TRBJ2	TRBJ2-3	TRBD1	TRBD1
GAGATGAATGTGAGCACCTTGGAGCTGGGGGACTCGGCCCTTTATCTTTGCGCCAGCAGCGGACCGACAGGGCAGGGAGATACGCAGTATTTTGGCCCAGGCACCCGG			T				TRB	TRBV5-1*01	TRBD1*01		TRBJ2-3*01						TGCGCCAGCAGCGGACCGACAGGGCAGGGAGATACGCAGTATTTT	CASSGPTGQGDTQYF																					300				35								155																																																																		45	15																	5b886ef374900839e76de3ef	35				TRBV5	TRBV5-1	TRBJ2	TRBJ2-3	TRBD1	TRBD1
GAGATGAATGTGAGCACCTTGGAGCTGGGGGACTCGGCCCTTTATCTTTGCGCCAGCAGCGGACCGACAGGGCAGGGAGATACGCAGTATTTTGGCCCAGGCACCCGG			T				TRB	TRBV5-1*01	TRBD1*01		TRBJ2-3*01						TGCGCCAGCAGCGGACCGACAGGGCAGGGAGATACGCAGTATTTT	CASSGPTGQGDTQYF																					300				35								155																																																																		45	15																	5b886ef374900839e76de6ec	35				TRBV5	TRBV5-1	TRBJ2	TRBJ2-3	TRBD1	TRBD1
GAGATGAATGTGAGCACCTTGGAGCTGGGGGACTCGGCCCTTTATCTTTGCGCCAGCAGCGGACCGACAGGGCAGGGAGATACGCAGTATTTTGGCCCAGGCACCCGG			T				TRB	TRBV5-1*01	TRBD1*01		TRBJ2-3*01						TGCGCCAGCAGCGGACCGACAGGGCAGGGAGATACGCAGTATTTT	CASSGPTGQGDTQYF																					300				35								155																																																																		45	15																	5b886ef374900839e76dea78	35				TRBV5	TRBV5-1	TRBJ2	TRBJ2-3	TRBD1	TRBD1
GAGATGAATGTGAGCACCTTGGAGCTGGGGGACTCGGCCCTTTATCTTTGCGCCAGCAGCGGACCGACAGGGCAGGGAGATACGCAGTATTTTGGCCCAGGCACCCGG			T				TRB	TRBV5-1*01	TRBD1*01		TRBJ2-3*01						TGCGCCAGCAGCGGACCGACAGGGCAGGGAGATACGCAGTATTTT	CASSGPTGQGDTQYF																					300				35								155																																																																		45	15																	5b886ef474900839e76dec8e	35				TRBV5	TRBV5-1	TRBJ2	TRBJ2-3	TRBD1	TRBD1
GAGGTGAATGTGAGCACCTTGGAGCTGGGGGACTCGGCCCTTTATCTTTGCGCCAGCAGCGGACCGACAGGGCAGGGAGATACGCAGTATTTTGGCCCAGGCACCCGG			T				TRB	TRBV5-1*01	TRBD1*01		TRBJ2-3*01						TGCGCCAGCAGCGGACCGACAGGGCAGGGAGATACGCAGTATTTT	CASSGPTGQGDTQYF																					286				35								155																																																																		45	15																	5b886ef474900839e76dedd4	35				TRBV5	TRBV5-1	TRBJ2	TRBJ2-3	TRBD1	TRBD1
GAGATGAATGTGAGCACCTTGGAGCTGGGGGACTCGGCCCTTTATCTTTGCGCCAGCAGCGGACCGACAGGGCAGGGAGATACGCAGTATTTTGGCCCAGGCACCCGG			T				TRB	TRBV5-1*01	TRBD1*01		TRBJ2-3*01						TGCGCCAGCAGCGGACCGACAGGGCAGGGAGATACGCAGTATTTT	CASSGPTGQGDTQYF																					300				35								155																																																																		45	15																	5b886ef474900839e76df277	35				TRBV5	TRBV5-1	TRBJ2	TRBJ2-3	TRBD1	TRBD1
GAGATGAATGTGAGCACCTTGGAGCTGGGGGACTCGGCCCTTTATCTTTGCGCCAGCAGCGGACCGACAGGGCAGGGAGATACGCAGTATTTTGGCCCAGGCACCCGG			T				TRB	TRBV5-1*01	TRBD1*01		TRBJ2-3*01						TGCGCCAGCAGCGGACCGACAGGGCAGGGAGATACGCAGTATTTT	CASSGPTGQGDTQYF																					300				35								155																																																																		45	15																	5b886ef474900839e76dfbae	35				TRBV5	TRBV5-1	TRBJ2	TRBJ2-3	TRBD1	TRBD1
GAGATGAATGTGAGCACCTTGGAGCTGGGGGACTCGGCCCTTTATCTTTGCGCCAGCAGCGGACCGACAGGGCAGGGAGATACGCAGTATTTTGGCCCAGGCACCCGG			T				TRB	TRBV5-1*01	TRBD1*01		TRBJ2-3*01						TGCGCCAGCAGCGGACCGACAGGGCAGGGAGATACGCAGTATTTT	CASSGPTGQGDTQYF																					300				35								155																																																																		45	15																	5b886ef474900839e76dfc23	35				TRBV5	TRBV5-1	TRBJ2	TRBJ2-3	TRBD1	TRBD1
GAGATGAATGTGAGCACCTTGGAGCTGGGGGACTCGGCCCTTTATCTTTGCGCCAGCAGCGGACCGACAGGGCAGGGAGATACGCAGTATTTTGGCCCAGGCACCCGG			T				TRB	TRBV5-1*01	TRBD1*01		TRBJ2-3*01						TGCGCCAGCAGCGGACCGACAGGGCAGGGAGATACGCAGTATTTT	CASSGPTGQGDTQYF																					300				35								155																																																																		45	15																	5b886ef474900839e76dfc46	35				TRBV5	TRBV5-1	TRBJ2	TRBJ2-3	TRBD1	TRBD1
GAGATGAATGTGAGCACCTTGGAGCTGGGGGACTCGGCCCTTTATCTTTGCGCCAGCAGCGGACCGACAGGGCAGGGAGATACGCAGTATTTTGGCCCAGGCACCCGG			T				TRB	TRBV5-1*01	TRBD1*01		TRBJ2-3*01						TGCGCCAGCAGCGGACCGACAGGGCAGGGAGATACGCAGTATTTT	CASSGPTGQGDTQYF																					300				35								155																																																																		45	15																	5b886ef474900839e76dfde1	35				TRBV5	TRBV5-1	TRBJ2	TRBJ2-3	TRBD1	TRBD1
GAGATGAATGTGAGCACCTTGGAGCTGGGGGACTCGGCCCTTTATCTTTGCGCCAGCAGCGGACCGACAGGGCAGGGAGATACGCAGTATTTTGGCCCAGGCACCCGG			T				TRB	TRBV5-1*01	TRBD1*01		TRBJ2-3*01						TGCGCCAGCAGCGGACCGACAGGGCAGGGAGATACGCAGTATTTT	CASSGPTGQGDTQYF																					300				35								155																																																																		45	15																	5b886ef474900839e76dffe1	35				TRBV5	TRBV5-1	TRBJ2	TRBJ2-3	TRBD1	TRBD1
GAGATGAATGTGAGCACCTTGGAGCTGGGGGACTCGGCCCTTTATCTTTGCGCCAGCAGCGGACCGACAGGGCAGGGAGATACGCAGTATTTTGGCCCAGGCACCCGG			T				TRB	TRBV5-1*01	TRBD1*01		TRBJ2-3*01						TGCGCCAGCAGCGGACCGACAGGGCAGGGAGATACGCAGTATTTT	CASSGPTGQGDTQYF																					300				35								155																																																																		45	15																	5b886ef474900839e76e002e	35				TRBV5	TRBV5-1	TRBJ2	TRBJ2-3	TRBD1	TRBD1
GAGATGAATGTGAGCACCTTGGAGCTGGGGGACTCGGCCCTTTATCTTTGCGCCAGCAGCGGACCGACAGGGCAGGGAGATACGCAGTATTTTGGCCCAGGCACCCGG			T				TRB	TRBV5-1*01	TRBD1*01		TRBJ2-3*01						TGCGCCAGCAGCGGACCGACAGGGCAGGGAGATACGCAGTATTTT	CASSGPTGQGDTQYF																					300				35								155																																																																		45	15																	5b886ef474900839e76e01fb	35				TRBV5	TRBV5-1	TRBJ2	TRBJ2-3	TRBD1	TRBD1
GGGATGAATGTGAGCACCTTGGAGCTGGGGGACTCGGCCCTTTATCTTTGCGCCAGCAGCGGACCGACAGGGCAGGGAGATACGCAGTATTTTGGCCCAGGCACCCGG			T				TRB	TRBV5-1*01	TRBD1*01		TRBJ2-3*01						TGCGCCAGCAGCGGACCGACAGGGCAGGGAGATACGCAGTATTTT	CASSGPTGQGDTQYF																					290				35								155																																																																		45	15																	5b886ef474900839e76e026d	35				TRBV5	TRBV5-1	TRBJ2	TRBJ2-3	TRBD1	TRBD1
GAGATGAATGTGAGCACCTTGGAGCTGGGGGACTCGGCCCTTTATCTTTGCGCCAGCAGCGGACCGACAGGGCAGGGAGATACGCAGTATTTTGGCCCAGGCACCCGG			T				TRB	TRBV5-1*01	TRBD1*01		TRBJ2-3*01						TGCGCCAGCAGCGGACCGACAGGGCAGGGAGATACGCAGTATTTT	CASSGPTGQGDTQYF																					300				35								155																																																																		45	15																	5b886ef474900839e76e028e	35				TRBV5	TRBV5-1	TRBJ2	TRBJ2-3	TRBD1	TRBD1
GAGATGAATGTGAGCACCTTGGAGCTGGGGGACTCGGCCCTTTATCTTTGCGCCAGCAGCGGACCGACAGGGCAGGGAGATACGCAGTATTTTGGCCCAGGCACCCGG			T				TRB	TRBV5-1*01	TRBD1*01		TRBJ2-3*01						TGCGCCAGCAGCGGACCGACAGGGCAGGGAGATACGCAGTATTTT	CASSGPTGQGDTQYF																					300				35								155																																																																		45	15																	5b886ef474900839e76e02c5	35				TRBV5	TRBV5-1	TRBJ2	TRBJ2-3	TRBD1	TRBD1
GAGATGAATGTGAGCACCTTGGAGCTGGGGGACTCGGCCCTTTATCTTTGCGCCAGCAGCGGACCGACAGGGCAGGGAGATACGCAGTATTTTGGCCCAGGCACCCGG			T				TRB	TRBV5-1*01	TRBD1*01		TRBJ2-3*01						TGCGCCAGCAGCGGACCGACAGGGCAGGGAGATACGCAGTATTTT	CASSGPTGQGDTQYF																					300				35								155																																																																		45	15																	5b886ef474900839e76e04e4	35				TRBV5	TRBV5-1	TRBJ2	TRBJ2-3	TRBD1	TRBD1
GAGATGAATGTGAGCACCTTGGAGCTGGGGGACTCGGCCCTTTATCTTTGCGCCAGCAGCGGACCGACAGGGCAGGGAGATACGCAGTATTTTGGCCCAGGCACCCGG			T				TRB	TRBV5-1*01	TRBD1*01		TRBJ2-3*01						TGCGCCAGCAGCGGACCGACAGGGCAGGGAGATACGCAGTATTTT	CASSGPTGQGDTQYF																					300				35								155																																																																		45	15																	5b886ef474900839e76e06c0	35				TRBV5	TRBV5-1	TRBJ2	TRBJ2-3	TRBD1	TRBD1
GAGATGAATGTGAGCACCTTGGAGCTGGGGGACTCGGCCCTTTATCTTTGCGCCAGCAGCGGACCGACAGGGCAGGGAGATACGCAGTATTTTGGCCCAGGCACCCGG			T				TRB	TRBV5-1*01	TRBD1*01		TRBJ2-3*01						TGCGCCAGCAGCGGACCGACAGGGCAGGGAGATACGCAGTATTTT	CASSGPTGQGDTQYF																					300				35								155																																																																		45	15																	5b886ef474900839e76e072a	35				TRBV5	TRBV5-1	TRBJ2	TRBJ2-3	TRBD1	TRBD1
GAGATGAATGTGAGCACCTTGGAGCTGGGGGACTCGGCCCTTTATCTTTGCGCCAGCAGCGGACCGACAGGGCAGGGAGATACGCAGTATTTTGGCCCAGGCACCCGG			T				TRB	TRBV5-1*01	TRBD1*01		TRBJ2-3*01						TGCGCCAGCAGCGGACCGACAGGGCAGGGAGATACGCAGTATTTT	CASSGPTGQGDTQYF																					300				35								155																																																																		45	15																	5b886ef474900839e76e0b7d	35				TRBV5	TRBV5-1	TRBJ2	TRBJ2-3	TRBD1	TRBD1
GAGATGAATGTGAGCACCTTGGAGCTGGGGGACTCGGCCCTTTATCTTTGCGCCAGCAGCGGACCGACAGGGCAGGGAGATACGCAGTATTTTGGCCCAGGCACCCGG			T				TRB	TRBV5-1*01	TRBD1*01		TRBJ2-3*01						TGCGCCAGCAGCGGACCGACAGGGCAGGGAGATACGCAGTATTTT	CASSGPTGQGDTQYF																					300				35								155																																																																		45	15																	5b886ef474900839e76e0be0	35				TRBV5	TRBV5-1	TRBJ2	TRBJ2-3	TRBD1	TRBD1
GAGATGAATGTGAGCACCTTGGAGCTGGGGGACTCGGCCCTTTATCTTTGCGCCAGCAGCGGACCGACAGGGCAGGGAGATACGCAGTATTTTGGCCCAGGCACCCGG			T				TRB	TRBV5-1*01	TRBD1*01		TRBJ2-3*01						TGCGCCAGCAGCGGACCGACAGGGCAGGGAGATACGCAGTATTTT	CASSGPTGQGDTQYF																					300				35								155																																																																		45	15																	5b886ef474900839e76e0d09	35				TRBV5	TRBV5-1	TRBJ2	TRBJ2-3	TRBD1	TRBD1
GAGATGAATGTGAGCACCTTGGAGCTGGGGGACTCGGCCCTTTATCTTTGCGCCAGCAGCGGACCGACAGGGCAGGGAGATACGCAGTATTTTGGCCCAGGCACCCGG			T				TRB	TRBV5-1*01	TRBD1*01		TRBJ2-3*01						TGCGCCAGCAGCGGACCGACAGGGCAGGGAGATACGCAGTATTTT	CASSGPTGQGDTQYF																					300				35								155																																																																		45	15																	5b886ef474900839e76e0fee	35				TRBV5	TRBV5-1	TRBJ2	TRBJ2-3	TRBD1	TRBD1
GAGATGAATGTGAGCACCTTGGAGCTGGGGGACTCGGCCCTTTATCTTTGCGCCAGCAGCGGACCGACAGGGCAGGGAGATACGCAGTATTTTGGCCCAGGCACCCGG			T				TRB	TRBV5-1*01	TRBD1*01		TRBJ2-3*01						TGCGCCAGCAGCGGACCGACAGGGCAGGGAGATACGCAGTATTTT	CASSGPTGQGDTQYF																					300				35								155																																																																		45	15																	5b886ef474900839e76e13a2	35				TRBV5	TRBV5-1	TRBJ2	TRBJ2-3	TRBD1	TRBD1
GAGATGAATGTGAGCACCTTGGAGCTGGGGGACTCGGCCCTTTATCTTTGCGCCAGCAGCGGACCGACAGGGCAGGGAGATACGCAGTATTTTGGCCCAGGCACCCGG			T				TRB	TRBV5-1*01	TRBD1*01		TRBJ2-3*01						TGCGCCAGCAGCGGACCGACAGGGCAGGGAGATACGCAGTATTTT	CASSGPTGQGDTQYF																					300				35								155																																																																		45	15																	5b886ef474900839e76e1663	35				TRBV5	TRBV5-1	TRBJ2	TRBJ2-3	TRBD1	TRBD1
GAGATGAATGTGAGCACCTTGGAGCTGGGGGACTCGGCCCTTTATCTTTGCGCCAGCAGCGGACCGACAGGGCAGGGAGATACGCAGTATTTTGGCCCAGGCACCCGG			T				TRB	TRBV5-1*01	TRBD1*01		TRBJ2-3*01						TGCGCCAGCAGCGGACCGACAGGGCAGGGAGATACGCAGTATTTT	CASSGPTGQGDTQYF																					300				35								155																																																																		45	15																	5b886ef474900839e76e16a5	35				TRBV5	TRBV5-1	TRBJ2	TRBJ2-3	TRBD1	TRBD1
GAGATGAATGTGAGCACCTTGGAGCTGGGGGACTCGGCCCTTTATCTTTGCGCCAGCAGCGGACCGACAGGGCAGGGAGATACGCAGTATTTTGGCCCAGGCACCCGG			T				TRB	TRBV5-1*01	TRBD1*01		TRBJ2-3*01						TGCGCCAGCAGCGGACCGACAGGGCAGGGAGATACGCAGTATTTT	CASSGPTGQGDTQYF																					300				35								155																																																																		45	15																	5b886ef474900839e76e16cb	35				TRBV5	TRBV5-1	TRBJ2	TRBJ2-3	TRBD1	TRBD1
GAGATGAATGTGAGCACCTTGGAGCTGGGGGACTCGGCCCTTTATCTTTGCGCCAGCAGCGGACCGACAGGGCAGGGAGATACGCAGTATTTTGGCCCAGGCACCCGG			T				TRB	TRBV5-1*01	TRBD1*01		TRBJ2-3*01						TGCGCCAGCAGCGGACCGACAGGGCAGGGAGATACGCAGTATTTT	CASSGPTGQGDTQYF																					300				35								155																																																																		45	15																	5b886ef474900839e76e1b91	35				TRBV5	TRBV5-1	TRBJ2	TRBJ2-3	TRBD1	TRBD1
GAGATGAATGTGAGCACCTTGGAGCTGGGGGACTCGGCCCTTTATCTTTGCGCCAGCAGCGGACCGACAGGGCAGGGAGATACGCAGTATTTTGGCCCAGGCACCCGG			T				TRB	TRBV5-1*01	TRBD1*01		TRBJ2-3*01						TGCGCCAGCAGCGGACCGACAGGGCAGGGAGATACGCAGTATTTT	CASSGPTGQGDTQYF																					300				35								155																																																																		45	15																	5b886ef474900839e76e1e60	35				TRBV5	TRBV5-1	TRBJ2	TRBJ2-3	TRBD1	TRBD1
GAGATGAATGTGAGCACCTTGGAGCTGGGGGACTCGGCCCTTTATCTTTGCGCCAGCAGCGGACCGACAGGGCAGGGAGATACGCAGTATTTTGGCCCAGGCACCCGG			T				TRB	TRBV5-1*01	TRBD1*01		TRBJ2-3*01						TGCGCCAGCAGCGGACCGACAGGGCAGGGAGATACGCAGTATTTT	CASSGPTGQGDTQYF																					300				35								155																																																																		45	15																	5b886ef474900839e76e2492	35				TRBV5	TRBV5-1	TRBJ2	TRBJ2-3	TRBD1	TRBD1
GAGATGAATGTGAGCACCTTGGAGCTGGGGGACTCGGCCCTTTATCTTTGCGCCAGCAGCGGACCGACAGGGCAGGGAGATACGCAGTATTTTGGCCCAGGCACCCGG			T				TRB	TRBV5-1*01	TRBD1*01		TRBJ2-3*01						TGCGCCAGCAGCGGACCGACAGGGCAGGGAGATACGCAGTATTTT	CASSGPTGQGDTQYF																					300				35								155																																																																		45	15																	5b886ef474900839e76e26cd	35				TRBV5	TRBV5-1	TRBJ2	TRBJ2-3	TRBD1	TRBD1
GAGATGAATGTGAGCACCTTGGAGCTGGGGGACTCGGCCCTTTATCTTTGCGCCAGCAGCGGACCGACAGGGCAGGGAGATACGCAGTATTTTGGCCCAGGCACCCGG			T				TRB	TRBV5-1*01	TRBD1*01		TRBJ2-3*01						TGCGCCAGCAGCGGACCGACAGGGCAGGGAGATACGCAGTATTTT	CASSGPTGQGDTQYF																					300				35								155																																																																		45	15																	5b886ef474900839e76e2767	35				TRBV5	TRBV5-1	TRBJ2	TRBJ2-3	TRBD1	TRBD1
GAGATGAATGTGAGCACCTTGGAGCTGGGGGACTCGGCCCTTTATCTTTGCGCCAGCAGCGGACCGACAGGGCAGGGAGATACGCAGTATTTTGGCCCAGGCACCCGG			T				TRB	TRBV5-1*01	TRBD1*01		TRBJ2-3*01						TGCGCCAGCAGCGGACCGACAGGGCAGGGAGATACGCAGTATTTT	CASSGPTGQGDTQYF																					300				35								155																																																																		45	15																	5b886ef474900839e76e29db	35				TRBV5	TRBV5-1	TRBJ2	TRBJ2-3	TRBD1	TRBD1
GAGATGAATGTGAGCACCTTGGAGCTGGGGGACTCGGCCCTTTATCTTTGCGCCAGCAGCGGACCGACAGGGCAGGGAGATACGCAGTATTTTGGCCCAGGCACCCGG			T				TRB	TRBV5-1*01	TRBD1*01		TRBJ2-3*01						TGCGCCAGCAGCGGACCGACAGGGCAGGGAGATACGCAGTATTTT	CASSGPTGQGDTQYF																					300				35								155																																																																		45	15																	5b886ef474900839e76e2c28	35				TRBV5	TRBV5-1	TRBJ2	TRBJ2-3	TRBD1	TRBD1
GAGATGAATGTGAGCACCTTGGAGCTGGGGGACTCGGCCCTTTATCTTTGCGCCAGCAGCGGACCGACAGGGCAGGGAGATACGCAGTATTTTGGCCCAGGCACCCGG			T				TRB	TRBV5-1*01	TRBD1*01		TRBJ2-3*01						TGCGCCAGCAGCGGACCGACAGGGCAGGGAGATACGCAGTATTTT	CASSGPTGQGDTQYF																					300				35								155																																																																		45	15																	5b886ef474900839e76e2cd6	35				TRBV5	TRBV5-1	TRBJ2	TRBJ2-3	TRBD1	TRBD1
GAGATGAATGTGAGCACCTTGGAGCTGGGGGACTCGGCCCTTTATCTTTGCGCCAGCAGCGGACCGACAGGGCAGGGAGATACGCAGTATTTTGGCCCAGGCACCCGG			T				TRB	TRBV5-1*01	TRBD1*01		TRBJ2-3*01						TGCGCCAGCAGCGGACCGACAGGGCAGGGAGATACGCAGTATTTT	CASSGPTGQGDTQYF																					300				35								155																																																																		45	15																	5b886ef474900839e76e3092	35				TRBV5	TRBV5-1	TRBJ2	TRBJ2-3	TRBD1	TRBD1
GAGATGAATGTGAGCACCTTGGAGCTGGGGGACTCGGCCCTTTATCTTTGCGCCAGCAGCGGACCGACAGGGCAGGGAGATACGCAGTATTTTGGCCCAGGCACCCGG			T				TRB	TRBV5-1*01	TRBD1*01		TRBJ2-3*01						TGCGCCAGCAGCGGACCGACAGGGCAGGGAGATACGCAGTATTTT	CASSGPTGQGDTQYF																					300				35								155																																																																		45	15																	5b886ef474900839e76e32c1	35				TRBV5	TRBV5-1	TRBJ2	TRBJ2-3	TRBD1	TRBD1
GAGATGAATGTGAGCACCTTGGAGCTGGGGGACTCGGCCCTTTATCTTTGCGCCAGCAGCGGACCGACAGGGCAGGGAGATACGCAGTATTTTGGCCCAGGCACCCGG			T				TRB	TRBV5-1*01	TRBD1*01		TRBJ2-3*01						TGCGCCAGCAGCGGACCGACAGGGCAGGGAGATACGCAGTATTTT	CASSGPTGQGDTQYF																					300				35								155																																																																		45	15																	5b886ef474900839e76e365c	35				TRBV5	TRBV5-1	TRBJ2	TRBJ2-3	TRBD1	TRBD1
GAGATGAATGTGAGCACCTTGGAGCTGGGGGACTCGGCCCTTTATCTTTGCGCCAGCAGCGGACCGACAGGGCAGGGAGATACGCAGTATTTTGGCCCAGGCACCCGG			T				TRB	TRBV5-1*01	TRBD1*01		TRBJ2-3*01						TGCGCCAGCAGCGGACCGACAGGGCAGGGAGATACGCAGTATTTT	CASSGPTGQGDTQYF																					300				35								155																																																																		45	15																	5b886ef474900839e76e3771	35				TRBV5	TRBV5-1	TRBJ2	TRBJ2-3	TRBD1	TRBD1
GAGGTGAATGTGAGCACCTTGGAGCTGGGGGACTCGGCCCTTTATCTTTGCGCCAGCAGCGGACCGACAGGGCAGGGAGATACGCAGTATTTTGGCCCAGGCACCCGG			T				TRB	TRBV5-1*01	TRBD1*01		TRBJ2-3*01						TGCGCCAGCAGCGGACCGACAGGGCAGGGAGATACGCAGTATTTT	CASSGPTGQGDTQYF																					286				35								155																																																																		45	15																	5b886ef474900839e76e37c3	35				TRBV5	TRBV5-1	TRBJ2	TRBJ2-3	TRBD1	TRBD1
GAGATGAATGTGAGCACCTTGGAGCTGGGGGACTCGGCCCTTTATCTTTGCGCCAGCAGCGGACCGACAGGGCAGGGAGATACGCAGTATTTTGGCCCAGGCACCCGG			T				TRB	TRBV5-1*01	TRBD1*01		TRBJ2-3*01						TGCGCCAGCAGCGGACCGACAGGGCAGGGAGATACGCAGTATTTT	CASSGPTGQGDTQYF																					300				35								155																																																																		45	15																	5b886ef474900839e76e3ada	35				TRBV5	TRBV5-1	TRBJ2	TRBJ2-3	TRBD1	TRBD1
GAGATGAATGTGAGCACCTTGGAGCTGGGGGACTCGGCCCTTTATCTTTGCGCCAGCAGCGGACCGACAGGGCAGGGAGATACGCAGTATTTTGGCCCAGGCACCCGG			T				TRB	TRBV5-1*01	TRBD1*01		TRBJ2-3*01						TGCGCCAGCAGCGGACCGACAGGGCAGGGAGATACGCAGTATTTT	CASSGPTGQGDTQYF																					300				35								155																																																																		45	15																	5b886ef474900839e76e3c48	35				TRBV5	TRBV5-1	TRBJ2	TRBJ2-3	TRBD1	TRBD1
GAGATGAATGTGAGCACCTTGGAGCTGGGGGACTCGGCCCTTTATCTTTGCGCCAGCAGCGGACCGACAGGGCAGGGAGATACGCAGTATTTTGGCCCAGGCACCCGG			T				TRB	TRBV5-1*01	TRBD1*01		TRBJ2-3*01						TGCGCCAGCAGCGGACCGACAGGGCAGGGAGATACGCAGTATTTT	CASSGPTGQGDTQYF																					300				35								155																																																																		45	15																	5b886ef474900839e76e3d17	35				TRBV5	TRBV5-1	TRBJ2	TRBJ2-3	TRBD1	TRBD1
GAGATGAATGTGAGCACCTTGGAGCTGGGGGACTCGGCCCTTTATCTTTGCGCCAGCAGCGGACCGACAGGGCAGGGAGATACGCAGTATTTTGGCCCAGGCACCCGG			T				TRB	TRBV5-1*01	TRBD1*01		TRBJ2-3*01						TGCGCCAGCAGCGGACCGACAGGGCAGGGAGATACGCAGTATTTT	CASSGPTGQGDTQYF																					300				35								155																																																																		45	15																	5b886ef474900839e76e3ff6	35				TRBV5	TRBV5-1	TRBJ2	TRBJ2-3	TRBD1	TRBD1
GAGATGAATGTGAGCACCTTGGAGCTGGGGGACTCGGCCCTTTATCTTTGCGCCAGCAGCGGACCGACAGGGCAGGGAGATACGCAGTATTTTGGCCCAGGCACCCGG			T				TRB	TRBV5-1*01	TRBD1*01		TRBJ2-3*01						TGCGCCAGCAGCGGACCGACAGGGCAGGGAGATACGCAGTATTTT	CASSGPTGQGDTQYF																					300				35								155																																																																		45	15																	5b886ef474900839e76e4066	35				TRBV5	TRBV5-1	TRBJ2	TRBJ2-3	TRBD1	TRBD1
GAGATGAATGTGAGCACCTTGGAGCTGGGGGACTCGGCCCTTTATCTTTGCGCCAGCAGCGGACCGACAGGGCAGGGAGATACGCAGTATTTTGGCCCAGGCACCCGG			T				TRB	TRBV5-1*01	TRBD1*01		TRBJ2-3*01						TGCGCCAGCAGCGGACCGACAGGGCAGGGAGATACGCAGTATTTT	CASSGPTGQGDTQYF																					300				35								155																																																																		45	15																	5b886ef474900839e76e4152	35				TRBV5	TRBV5-1	TRBJ2	TRBJ2-3	TRBD1	TRBD1
GAGATGAATGTGAGCACCTTGGAGCTGGGGGACTCGGCCCTTTATCTTTGCGCCAGCAGCGGACCGACAGGGCAGGGAGATACGCAGTATTTTGGCCCAGGCACCCGG			T				TRB	TRBV5-1*01	TRBD1*01		TRBJ2-3*01						TGCGCCAGCAGCGGACCGACAGGGCAGGGAGATACGCAGTATTTT	CASSGPTGQGDTQYF																					300				35								155																																																																		45	15																	5b886ef474900839e76e41e9	35				TRBV5	TRBV5-1	TRBJ2	TRBJ2-3	TRBD1	TRBD1
GAGATGAATGTGAGCACCTTGGAGCTGGGGGACTCGGCCCTTTATCTTTGCGCCAGCAGCGGACCGACAGGGCAGGGAGATACGCAGTATTTTGGCCCAGGCACCCGG			T				TRB	TRBV5-1*01	TRBD1*01		TRBJ2-3*01						TGCGCCAGCAGCGGACCGACAGGGCAGGGAGATACGCAGTATTTT	CASSGPTGQGDTQYF																					300				35								155																																																																		45	15																	5b886ef474900839e76e4313	35				TRBV5	TRBV5-1	TRBJ2	TRBJ2-3	TRBD1	TRBD1
GAGATGAATGTGAGCACCTTGGAGCTGGGGGACTCGGCCCTTTATCTTTGCGCCAGCAGCGGACCGACAGGGCAGGGAGATACGCAGTATTTTGGCCCAGGCACCCGG			T				TRB	TRBV5-1*01	TRBD1*01		TRBJ2-3*01						TGCGCCAGCAGCGGACCGACAGGGCAGGGAGATACGCAGTATTTT	CASSGPTGQGDTQYF																					300				35								155																																																																		45	15																	5b886ef474900839e76e4469	35				TRBV5	TRBV5-1	TRBJ2	TRBJ2-3	TRBD1	TRBD1
GAGATGAATGTGAGCACCTTGGAGCTGGGGGACTCGGCCCTTTATCTTTGCGCCAGCAGCGGACCGACAGGGCAGGGAGATACGCAGTATTTTGGCCCAGGCACCCGG			T				TRB	TRBV5-1*01	TRBD1*01		TRBJ2-3*01						TGCGCCAGCAGCGGACCGACAGGGCAGGGAGATACGCAGTATTTT	CASSGPTGQGDTQYF																					300				35								155																																																																		45	15																	5b886ef474900839e76e4966	35				TRBV5	TRBV5-1	TRBJ2	TRBJ2-3	TRBD1	TRBD1
GAGATGAATGTGAGCACCTTGGAGCTGGGGGACTCGGCCCTTTATCTTTGCGCCAGCAGCGGACCGACAGGGCAGGGAGATACGCAGTATTTTGGCCCAGGCACCCGG			T				TRB	TRBV5-1*01	TRBD1*01		TRBJ2-3*01						TGCGCCAGCAGCGGACCGACAGGGCAGGGAGATACGCAGTATTTT	CASSGPTGQGDTQYF																					300				35								155																																																																		45	15																	5b886ef474900839e76e4dca	35				TRBV5	TRBV5-1	TRBJ2	TRBJ2-3	TRBD1	TRBD1
GAGATGGATGTGAGCACCTTGGAGCTGGGGGACTCGGCCCTTTATCTTTGCGCCAGCAGCGGACCGACAGGGCAGGGAGATACGCAGTATTTTGGCCCAGGCACCCGG			T				TRB	TRBV5-1*01	TRBD1*01		TRBJ2-3*01						TGCGCCAGCAGCGGACCGACAGGGCAGGGAGATACGCAGTATTTT	CASSGPTGQGDTQYF																					286				35								155																																																																		45	15																	5b886ef474900839e76e4e4c	35				TRBV5	TRBV5-1	TRBJ2	TRBJ2-3	TRBD1	TRBD1
GAGATGAATGTGAGCACCTTGGAGCTGGGGGACTCGGCCCTTTATCTTTGCGCCAGCAGCGGACCGACAGGGCAGGGAGATACGCAGTATTTTGGCCCAGGCACCCGG			T				TRB	TRBV5-1*01	TRBD1*01		TRBJ2-3*01						TGCGCCAGCAGCGGACCGACAGGGCAGGGAGATACGCAGTATTTT	CASSGPTGQGDTQYF																					300				35								155																																																																		45	15																	5b886ef474900839e76e4e69	35				TRBV5	TRBV5-1	TRBJ2	TRBJ2-3	TRBD1	TRBD1
GAGATGAATGTGAGCACCTTGGAGCTGGGGGACTCGGCCCTTTATCTTTGCGCCAGCAGCGGACCGACAGGGCAGGGAGATACGCAGTATTTTGGCCCAGGCACCCGG			T				TRB	TRBV5-1*01	TRBD1*01		TRBJ2-3*01						TGCGCCAGCAGCGGACCGACAGGGCAGGGAGATACGCAGTATTTT	CASSGPTGQGDTQYF																					300				35								155																																																																		45	15																	5b886ef474900839e76e4f0f	35				TRBV5	TRBV5-1	TRBJ2	TRBJ2-3	TRBD1	TRBD1
GAGATGAATGTGAGCACCTTGGAGCTGGGTGACTCGGCCCTTTATCTTTGCGCCAGCAGCGGACCGACAGGGCAGGGAGATACGCAGTATTTTGGCCCAGGCACCCGG			T				TRB	TRBV5-1*01	TRBD1*01		TRBJ2-3*01						TGCGCCAGCAGCGGACCGACAGGGCAGGGAGATACGCAGTATTTT	CASSGPTGQGDTQYF																					286				35								155																																																																		45	15																	5b886ef474900839e76e4fbc	35				TRBV5	TRBV5-1	TRBJ2	TRBJ2-3	TRBD1	TRBD1
GAGATGAATGTGAGCACCTTGGAGCTGGGGGACTCGGCCCTTTATCTTTGCGCCAGCAGCGGACCGACAGGGCAGGGAGATACGCAGTATTTTGGCCCAGGCACCCGG			T				TRB	TRBV5-1*01	TRBD1*01		TRBJ2-3*01						TGCGCCAGCAGCGGACCGACAGGGCAGGGAGATACGCAGTATTTT	CASSGPTGQGDTQYF																					300				35								155																																																																		45	15																	5b886ef474900839e76e506b	35				TRBV5	TRBV5-1	TRBJ2	TRBJ2-3	TRBD1	TRBD1
GAGATGAATGTGAGCACCTTGGAGCTGGGGGACTCGGCCCTTTATCTTTGCGCCAGCAGCGGACCGACAGGGCAGGGAGATACGCAGTATTTTGGCCCAGGCACCCGG			T				TRB	TRBV5-1*01	TRBD1*01		TRBJ2-3*01						TGCGCCAGCAGCGGACCGACAGGGCAGGGAGATACGCAGTATTTT	CASSGPTGQGDTQYF																					300				35								155																																																																		45	15																	5b886ef474900839e76e50cb	35				TRBV5	TRBV5-1	TRBJ2	TRBJ2-3	TRBD1	TRBD1
GAGATGAATGTGAGCACCTTGGAGCTGGGGGACTCGGCCCTTTATCTTTGCGCCAGCAGCGGACCGACAGGGCAGGGAGATACGCAGTATTTTGGCCCAGGCACCCGG			T				TRB	TRBV5-1*01	TRBD1*01		TRBJ2-3*01						TGCGCCAGCAGCGGACCGACAGGGCAGGGAGATACGCAGTATTTT	CASSGPTGQGDTQYF																					300				35								155																																																																		45	15																	5b886ef474900839e76e5455	35				TRBV5	TRBV5-1	TRBJ2	TRBJ2-3	TRBD1	TRBD1
GAGATGAATGTGAGCACCTTGGAGCTGGGGGACTCGGCCCTTTATCTTTGCGCCAGCAGCGGACCGACAGGGCAGGGAGATACGCAGTATTTTGGCCCAGGCACCCGG			T				TRB	TRBV5-1*01	TRBD1*01		TRBJ2-3*01						TGCGCCAGCAGCGGACCGACAGGGCAGGGAGATACGCAGTATTTT	CASSGPTGQGDTQYF																					300				35								155																																																																		45	15																	5b886ef474900839e76e58ea	35				TRBV5	TRBV5-1	TRBJ2	TRBJ2-3	TRBD1	TRBD1
GAGATGAATGTGAGCACCTTGGAGCTGGGGGACTCGGCCCTTTATCTTTGCGCCAGCAGCGGACCGACAGGGCAGGGAGATACGCAGTATTTTGGCCCAGGCACCCGG			T				TRB	TRBV5-1*01	TRBD1*01		TRBJ2-3*01						TGCGCCAGCAGCGGACCGACAGGGCAGGGAGATACGCAGTATTTT	CASSGPTGQGDTQYF																					300				35								155																																																																		45	15																	5b886ef474900839e76e598e	35				TRBV5	TRBV5-1	TRBJ2	TRBJ2-3	TRBD1	TRBD1
GAGATGAATGTGAGCACCTTGGAGCTGGGGGACTCGGCCCTTTATCTTTGCGCCAGCAGCGGACCGACAGGGCAGGGAGATACGCAGTATTTTGGCCCAGGCACCCGG			T				TRB	TRBV5-1*01	TRBD1*01		TRBJ2-3*01						TGCGCCAGCAGCGGACCGACAGGGCAGGGAGATACGCAGTATTTT	CASSGPTGQGDTQYF																					300				35								155																																																																		45	15																	5b886ef474900839e76e5a73	35				TRBV5	TRBV5-1	TRBJ2	TRBJ2-3	TRBD1	TRBD1
GAGATGAATGTGAGCACCTTGGAGCTGGGGGACTCGGCCCTTTATCTTTGCGCCAGCAGCGGACCGACAGGGCAGGGAGATACGCAGTATTTTGGCCCAGGCACCCGG			T				TRB	TRBV5-1*01	TRBD1*01		TRBJ2-3*01						TGCGCCAGCAGCGGACCGACAGGGCAGGGAGATACGCAGTATTTT	CASSGPTGQGDTQYF																					300				35								155																																																																		45	15																	5b886ef474900839e76e5b02	35				TRBV5	TRBV5-1	TRBJ2	TRBJ2-3	TRBD1	TRBD1
GAGATGAATGTGAGCACCTTGGAGCTGGGGGACTCGGCCCTTTATCTTTGCGCCAGCAGCGGACCGACAGGGCAGGGAGATACGCAGTATTTTGGCCCAGGCACCCGG			T				TRB	TRBV5-1*01	TRBD1*01		TRBJ2-3*01						TGCGCCAGCAGCGGACCGACAGGGCAGGGAGATACGCAGTATTTT	CASSGPTGQGDTQYF																					300				35								155																																																																		45	15																	5b886ef474900839e76e5c95	35				TRBV5	TRBV5-1	TRBJ2	TRBJ2-3	TRBD1	TRBD1
GAGATGAATGTGAGCACCTTGGAGCTGGGGGACTCGGCCCTTTATCTTTGCGCCAGCAGCGGACCGACAGGGCAGGGAGATACGCAGTATTTTGGCCCAGGCACCCGG			T				TRB	TRBV5-1*01	TRBD1*01		TRBJ2-3*01						TGCGCCAGCAGCGGACCGACAGGGCAGGGAGATACGCAGTATTTT	CASSGPTGQGDTQYF																					300				35								155																																																																		45	15																	5b886ef474900839e76e608d	35				TRBV5	TRBV5-1	TRBJ2	TRBJ2-3	TRBD1	TRBD1
GAGATGAATGTGAGCACCTTGGAGCTGGGGGACTCGGCCCTTTATCTTTGCGCCAGCAGCGGACCGACAGGGCAGGGAGATACGCAGTATTTTGGCCCAGGCCCCCGG			T				TRB	TRBV5-1*01	TRBD1*01		TRBJ2-3*01						TGCGCCAGCAGCGGACCGACAGGGCAGGGAGATACGCAGTATTTT	CASSGPTGQGDTQYF																					300				35								141																																																																		45	15																	5b886ef474900839e76e6581	35				TRBV5	TRBV5-1	TRBJ2	TRBJ2-3	TRBD1	TRBD1
GAGATGAATGTGAGCACCTTGGAGCTGGGGGACTCGGCCCTTTATCTTTGCGCCAGCAGCGGACCGACAGGGCAGGGAGATACGCAGTATTTTGGCCCAGGCACCCGG			T				TRB	TRBV5-1*01	TRBD1*01		TRBJ2-3*01						TGCGCCAGCAGCGGACCGACAGGGCAGGGAGATACGCAGTATTTT	CASSGPTGQGDTQYF																					300				35								155																																																																		45	15																	5b886ef474900839e76e67e7	35				TRBV5	TRBV5-1	TRBJ2	TRBJ2-3	TRBD1	TRBD1
GAGATGAATGTGAGCACCTTGGAGCTGGGGGACTCGGCCCTTTATCTTTGCGCCAGCAGCGGACCGACAGGGCAGGGAGATACGCAGTATTTTGGCCCAGGCACCCGG			T				TRB	TRBV5-1*01	TRBD1*01		TRBJ2-3*01						TGCGCCAGCAGCGGACCGACAGGGCAGGGAGATACGCAGTATTTT	CASSGPTGQGDTQYF																					300				35								155																																																																		45	15																	5b886ef474900839e76e6955	35				TRBV5	TRBV5-1	TRBJ2	TRBJ2-3	TRBD1	TRBD1
GAGATGAATGTGAGCACCTTGGAGCTGGGGGACTCGGCCCTTTATCTTTGCGCCAGCAGCGGACCGACAGGGCAGGGAGATACGCAGTATTTTGGCCCAGGCACCCGG			T				TRB	TRBV5-1*01	TRBD1*01		TRBJ2-3*01						TGCGCCAGCAGCGGACCGACAGGGCAGGGAGATACGCAGTATTTT	CASSGPTGQGDTQYF																					300				35								155																																																																		45	15																	5b886ef474900839e76e69e1	35				TRBV5	TRBV5-1	TRBJ2	TRBJ2-3	TRBD1	TRBD1
GAGATGAATGTGAGCACCTTGGAGCTGGGGGACTCGGCCCTTTATCTTTGCGCCAGCAGCGGACCGACAGGGCAGGGCGATACGCAGTATTTTGGCCCAGGCACCCGG			T				TRB	TRBV5-1*01	TRBD1*01		TRBJ2-3*01						TGCGCCAGCAGCGGACCGACAGGGCAGGGCGATACGCAGTATTTT	CASSGPTGQGDTQYF																					300				35								150																																																																		45	15																	5b886ef474900839e76e6ae1	35				TRBV5	TRBV5-1	TRBJ2	TRBJ2-3	TRBD1	TRBD1
GAGATGAATGTGAGCACCTTGGAGCTGGGGGACTCGGCCCTTTATCTTTGCGCCAGCAGCGGACCGACAGGGCAGGGAGATACGCAGTATTTTGGCCCAGGCACCCGG			T				TRB	TRBV5-1*01	TRBD1*01		TRBJ2-3*01						TGCGCCAGCAGCGGACCGACAGGGCAGGGAGATACGCAGTATTTT	CASSGPTGQGDTQYF																					300				35								155																																																																		45	15																	5b886ef474900839e76e6c3a	35				TRBV5	TRBV5-1	TRBJ2	TRBJ2-3	TRBD1	TRBD1
GAGATGAATGTGAGCACCTTGGAGCTGGGGGACTCGGCCCTTTATCTTTGCGCCAGCAGCGGACCGACAGGGCAGGGAGATACGCAGTATTTTGGCCCAGGCACCCGG			T				TRB	TRBV5-1*01	TRBD1*01		TRBJ2-3*01						TGCGCCAGCAGCGGACCGACAGGGCAGGGAGATACGCAGTATTTT	CASSGPTGQGDTQYF																					300				35								155																																																																		45	15																	5b886ef474900839e76e6c69	35				TRBV5	TRBV5-1	TRBJ2	TRBJ2-3	TRBD1	TRBD1
GAGATGAATGTGAGCACCTTGGAGCTGGGGGACTCGGCCCTTTATCTTTGCGCCAGCAGCGGACCGACAGGGCAGGGAGATACGCAGTATTTTGGCCCAGGCACCCGG			T				TRB	TRBV5-1*01	TRBD1*01		TRBJ2-3*01						TGCGCCAGCAGCGGACCGACAGGGCAGGGAGATACGCAGTATTTT	CASSGPTGQGDTQYF																					300				35								155																																																																		45	15																	5b886ef474900839e76e6d2f	35				TRBV5	TRBV5-1	TRBJ2	TRBJ2-3	TRBD1	TRBD1
GAGATGAATGTGAGCACCTTGGAGCTGGGGGACTCGGCCCTTTATCTTTGCGCCAGCAGCGGACCGACAGGGCAGGGAGATACGCAGTATTTTGGCCCAGGCACCCGG			T				TRB	TRBV5-1*01	TRBD1*01		TRBJ2-3*01						TGCGCCAGCAGCGGACCGACAGGGCAGGGAGATACGCAGTATTTT	CASSGPTGQGDTQYF																					300				35								155																																																																		45	15																	5b886ef474900839e76e6df2	35				TRBV5	TRBV5-1	TRBJ2	TRBJ2-3	TRBD1	TRBD1
GAGATGAATGTGAGCACCTTGGAGCTGGGGGACTCGGCCCTTTATCTTTGCGCCAGCAGCGGACCGACAGGGCAGGGAGATACGCAGTATTTTGGCCCAGGCACCCGG			T				TRB	TRBV5-1*01	TRBD1*01		TRBJ2-3*01						TGCGCCAGCAGCGGACCGACAGGGCAGGGAGATACGCAGTATTTT	CASSGPTGQGDTQYF																					300				35								155																																																																		45	15																	5b886ef474900839e76e7339	35				TRBV5	TRBV5-1	TRBJ2	TRBJ2-3	TRBD1	TRBD1
GAGATGAATGTGAGCACCTTGGAGCTGGGGGACTCGGCCCTTTATCTTTGCGCCAGCAGCGGACCGACAGGGCAGGGAGATACGCAGTATTTTGGCCCAGGCACCCGG			T				TRB	TRBV5-1*01	TRBD1*01		TRBJ2-3*01						TGCGCCAGCAGCGGACCGACAGGGCAGGGAGATACGCAGTATTTT	CASSGPTGQGDTQYF																					300				35								155																																																																		45	15																	5b886ef474900839e76e75ee	35				TRBV5	TRBV5-1	TRBJ2	TRBJ2-3	TRBD1	TRBD1
GAGATGAATGTGAGCACCTTGGAGCTGGGGGACTCGGCCCTTTATCTTTGCGCCAGCAGCGGACCGACAGGGCAGGGAGATACGCAGTATTTTGGCCCAGGCACCCGG			T				TRB	TRBV5-1*01	TRBD1*01		TRBJ2-3*01						TGCGCCAGCAGCGGACCGACAGGGCAGGGAGATACGCAGTATTTT	CASSGPTGQGDTQYF																					300				35								155																																																																		45	15																	5b886ef474900839e76e7673	35				TRBV5	TRBV5-1	TRBJ2	TRBJ2-3	TRBD1	TRBD1
GAGATGAATGTGAGCACCTTGGAGCTGGGGGACTCGGCCCTTTATCTTTGCGCCAGCAGCGGACCGACAGGGCAGGGAGATACGCAGTATTTTGGCCCAGGCACCCGG			T				TRB	TRBV5-1*01	TRBD1*01		TRBJ2-3*01						TGCGCCAGCAGCGGACCGACAGGGCAGGGAGATACGCAGTATTTT	CASSGPTGQGDTQYF																					300				35								155																																																																		45	15																	5b886ef474900839e76e78e7	35				TRBV5	TRBV5-1	TRBJ2	TRBJ2-3	TRBD1	TRBD1
GAGATGAATGTGAGCACCTTGGAGCTGGGGGACTCGGCCCTTTATCTTTGCGCCAGCAGCGGACCGACAGGGCAGGGAGATACGCAGTATTTTGGCCCAGGCACCCGG			T				TRB	TRBV5-1*01	TRBD1*01		TRBJ2-3*01						TGCGCCAGCAGCGGACCGACAGGGCAGGGAGATACGCAGTATTTT	CASSGPTGQGDTQYF																					300				35								155																																																																		45	15																	5b886ef474900839e76e79c2	35				TRBV5	TRBV5-1	TRBJ2	TRBJ2-3	TRBD1	TRBD1
GAGATGAATGTGAGCACCTTGGAGCTGGGGGACTCGGCCCTTTATCTTTGCGCCAGCAGCGGACCGACAGGGCAGGGAGATACGCAGTATTTTGGCCCAGGCACCCGG			T				TRB	TRBV5-1*01	TRBD1*01		TRBJ2-3*01						TGCGCCAGCAGCGGACCGACAGGGCAGGGAGATACGCAGTATTTT	CASSGPTGQGDTQYF																					300				35								155																																																																		45	15																	5b886ef474900839e76e7c5a	35				TRBV5	TRBV5-1	TRBJ2	TRBJ2-3	TRBD1	TRBD1
GAGATGAATGTGAGCACCTTGGAGCTGGGGGACTCGGCCCTTTATCTTTGCGCCAGCAGCGGACCGACAGGGCAGGGAGATACGCAGTATTTTGGCCCAGGCACCCGG			T				TRB	TRBV5-1*01	TRBD1*01		TRBJ2-3*01						TGCGCCAGCAGCGGACCGACAGGGCAGGGAGATACGCAGTATTTT	CASSGPTGQGDTQYF																					300				35								155																																																																		45	15																	5b886ef474900839e76e7c73	35				TRBV5	TRBV5-1	TRBJ2	TRBJ2-3	TRBD1	TRBD1
GAGATGAATGTGAGCACCTTGGAGCTGGGGGACTCGGCCCTTTATCTTTGCGCCAGCAGCGGACCGACAGGGCAGGGAGATACGCAGTATTTTGGCCCAGGCACCCGG			T				TRB	TRBV5-1*01	TRBD1*01		TRBJ2-3*01						TGCGCCAGCAGCGGACCGACAGGGCAGGGAGATACGCAGTATTTT	CASSGPTGQGDTQYF																					300				35								155																																																																		45	15																	5b886ef474900839e76e7fb7	35				TRBV5	TRBV5-1	TRBJ2	TRBJ2-3	TRBD1	TRBD1
GAGATGAATGTGAGCACCTTGGAGCTGGGGGACTCGGCCCTTTATCTTTGCGCCAGCAGCGGACCGACAGGGCAGGGAGATACGCAGTATTTTGGCCCAGGCACCCGG			T				TRB	TRBV5-1*01	TRBD1*01		TRBJ2-3*01						TGCGCCAGCAGCGGACCGACAGGGCAGGGAGATACGCAGTATTTT	CASSGPTGQGDTQYF																					300				35								155																																																																		45	15																	5b886f0e74900839e76e8598	35				TRBV5	TRBV5-1	TRBJ2	TRBJ2-3	TRBD1	TRBD1
GAGATGAATGTGAGCACCTTGGAGCTGGGGGACTCGGCCCTTTATCTTTGCGCCAGCAGCGGACCGACAGGGCAGGGAGATACGCAGTATTTTGGCCCAGGCACCCGG			T				TRB	TRBV5-1*01	TRBD1*01		TRBJ2-3*01						TGCGCCAGCAGCGGACCGACAGGGCAGGGAGATACGCAGTATTTT	CASSGPTGQGDTQYF																					300				35								155																																																																		45	15																	5b886f0e74900839e76e85a1	35				TRBV5	TRBV5-1	TRBJ2	TRBJ2-3	TRBD1	TRBD1
GAGATGAATGTGAGCACCTTGGAGCTGGGGGACTCGGCCCTTTATCTTTGCGCCAGCAGCGGACCGACAGGGCAGGGAGATACGCAGTATTTTGGCCCAGGCACCCGG			T				TRB	TRBV5-1*01	TRBD1*01		TRBJ2-3*01						TGCGCCAGCAGCGGACCGACAGGGCAGGGAGATACGCAGTATTTT	CASSGPTGQGDTQYF																					300				35								155																																																																		45	15																	5b886f0e74900839e76e85b0	35				TRBV5	TRBV5-1	TRBJ2	TRBJ2-3	TRBD1	TRBD1
GAGATGAATGTGAGCACCTTGGAGCTGGGGGACTCGGCCCTTTATCTTTGCGCCAGCAGCGGACCGACAGGGCAGGGAGATACGCAGTATTTTGGCCCAGGCACCCGG			T				TRB	TRBV5-1*01	TRBD1*01		TRBJ2-3*01						TGCGCCAGCAGCGGACCGACAGGGCAGGGAGATACGCAGTATTTT	CASSGPTGQGDTQYF																					300				35								155																																																																		45	15																	5b886f0e74900839e76e8874	35				TRBV5	TRBV5-1	TRBJ2	TRBJ2-3	TRBD1	TRBD1
GAGATGAATGTGAGCACCTTGGAGCTGGGGGACTCGGCCCTTTATCTTTGCGCCAGCAGCGGACCGACAGGGCAGGGAGATACGCAGTATTTTGGCCCAGGCACCCGG			T				TRB	TRBV5-1*01	TRBD1*01		TRBJ2-3*01						TGCGCCAGCAGCGGACCGACAGGGCAGGGAGATACGCAGTATTTT	CASSGPTGQGDTQYF																					300				35								155																																																																		45	15																	5b886f0e74900839e76e917f	35				TRBV5	TRBV5-1	TRBJ2	TRBJ2-3	TRBD1	TRBD1
GAGATGAATGTGAGCACCTTGGAGCTGGGGGACTCGGCCCTTTATCTTTGCGCCAGCAGCGGACCGACAGGGCAGGGAGATACGCAGTATTTTGGCCCAGGCACCCGG			T				TRB	TRBV5-1*01	TRBD1*01		TRBJ2-3*01						TGCGCCAGCAGCGGACCGACAGGGCAGGGAGATACGCAGTATTTT	CASSGPTGQGDTQYF																					300				35								155																																																																		45	15																	5b886f0e74900839e76e9224	35				TRBV5	TRBV5-1	TRBJ2	TRBJ2-3	TRBD1	TRBD1
GAGATGAATGTGAGCACCTTGGAGCTGGGGGACTCGGCCCTTTATCTTTGCGCCAGCAGCGGACCGACAGGGCAGGGAGATACGCAGTATTTTGGCCCAGGCACCCGG			T				TRB	TRBV5-1*01	TRBD1*01		TRBJ2-3*01						TGCGCCAGCAGCGGACCGACAGGGCAGGGAGATACGCAGTATTTT	CASSGPTGQGDTQYF																					300				35								155																																																																		45	15																	5b886f0e74900839e76e9301	35				TRBV5	TRBV5-1	TRBJ2	TRBJ2-3	TRBD1	TRBD1
GAGATGAATGTGAGCACCTTGGAGCTGGGGGACTCGGCCCTTTATCTTTGCGCCAGCAGCGGACCGACAGGGCAGGGAGATACGCAGTATTTTGGCCCAGGCACCCGG			T				TRB	TRBV5-1*01	TRBD1*01		TRBJ2-3*01						TGCGCCAGCAGCGGACCGACAGGGCAGGGAGATACGCAGTATTTT	CASSGPTGQGDTQYF																					300				35								155																																																																		45	15																	5b886f0e74900839e76e94b3	35				TRBV5	TRBV5-1	TRBJ2	TRBJ2-3	TRBD1	TRBD1
GAGATGAATGTGAGCACCTTGGAGCTGGGGGACTCGGCCCTTTATCTTTGCGCCAGCAGCGGACCGACAGGGCAGGGAGATACGCAGTATTTTGGCCCAGGCACCCGG			T				TRB	TRBV5-1*01	TRBD1*01		TRBJ2-3*01						TGCGCCAGCAGCGGACCGACAGGGCAGGGAGATACGCAGTATTTT	CASSGPTGQGDTQYF																					300				35								155																																																																		45	15																	5b886f0e74900839e76e94fa	35				TRBV5	TRBV5-1	TRBJ2	TRBJ2-3	TRBD1	TRBD1
GAGATGAATGTGAGCACCTTGGAGCTGGGGGACTCGGCCCTTTATCTTTGCGCCAGCAGCGGACCGACAGGGCAGGGAGATACGCAGTATTTTGGCCCAGGCACCCGG			T				TRB	TRBV5-1*01	TRBD1*01		TRBJ2-3*01						TGCGCCAGCAGCGGACCGACAGGGCAGGGAGATACGCAGTATTTT	CASSGPTGQGDTQYF																					300				35								155																																																																		45	15																	5b886f0e74900839e76e975b	35				TRBV5	TRBV5-1	TRBJ2	TRBJ2-3	TRBD1	TRBD1
GAGATGAATGTGAGCACCTTGGAGCTGGGGGACTCGGCCCTTTATCTTTGCGCCAGCAGCGGACCGACAGGGCAGGGAGATACGCAGTATTTTGGCCCAGGCACCCGG			T				TRB	TRBV5-1*01	TRBD1*01		TRBJ2-3*01						TGCGCCAGCAGCGGACCGACAGGGCAGGGAGATACGCAGTATTTT	CASSGPTGQGDTQYF																					300				35								155																																																																		45	15																	5b886f0e74900839e76e9915	35				TRBV5	TRBV5-1	TRBJ2	TRBJ2-3	TRBD1	TRBD1
GAGATGAATGTGAGCACCTTGGAGCTGGGGGACTCGGCCCTTTATCTTTGCGCCAGCAGCGGACCGACAGGGCAGGGAGATACGCAGTATTTTGGCCCAGGCACCCGG			T				TRB	TRBV5-1*01	TRBD1*01		TRBJ2-3*01						TGCGCCAGCAGCGGACCGACAGGGCAGGGAGATACGCAGTATTTT	CASSGPTGQGDTQYF																					300				35								155																																																																		45	15																	5b886f0e74900839e76e9c91	35				TRBV5	TRBV5-1	TRBJ2	TRBJ2-3	TRBD1	TRBD1
GAGATGAATGTGAGCACCTTGGAGCTGGGGGACTCGGCCCTTTATCTTTGCGCCAGCAGCGGACCGACAGGGCAGGGAGATACGCAGTATTTTGGCCCAGGCACCCGG			T				TRB	TRBV5-1*01	TRBD1*01		TRBJ2-3*01						TGCGCCAGCAGCGGACCGACAGGGCAGGGAGATACGCAGTATTTT	CASSGPTGQGDTQYF																					300				35								155																																																																		45	15																	5b886f0e74900839e76e9ea4	35				TRBV5	TRBV5-1	TRBJ2	TRBJ2-3	TRBD1	TRBD1
GAGATGAATGTGAGCACCTTGGAGCTGGGGGACTCGGCCCTTTATCTTTGCGCCAGCAGCGGACCGACAGGGCAGGGAGATACGCAGTATTTTGGCCCAGGCACCCGG			T				TRB	TRBV5-1*01	TRBD1*01		TRBJ2-3*01						TGCGCCAGCAGCGGACCGACAGGGCAGGGAGATACGCAGTATTTT	CASSGPTGQGDTQYF																					300				35								155																																																																		45	15																	5b886f0e74900839e76e9fd7	35				TRBV5	TRBV5-1	TRBJ2	TRBJ2-3	TRBD1	TRBD1
GAGATGAATGTGAGCACCTTGGAGCTGGGGGACTCGGCCCTTTATCTTTGCGCCAGCAGCGGACCGACAGGGCAGGGAGATACGCAGTATTTTGGCCCAGGCACCCGG			T				TRB	TRBV5-1*01	TRBD1*01		TRBJ2-3*01						TGCGCCAGCAGCGGACCGACAGGGCAGGGAGATACGCAGTATTTT	CASSGPTGQGDTQYF																					300				35								155																																																																		45	15																	5b886f0e74900839e76ea1cd	35				TRBV5	TRBV5-1	TRBJ2	TRBJ2-3	TRBD1	TRBD1
GAGATGAATGTGAGCACCTTGGAGCTGGGGGACTCGGCCCTTTATCTTTGCGCCAGCAGCGGACCGACAGGGCAGGGCGATACGCAGTATTTTGGCCCAGGCACCCGG			T				TRB	TRBV5-1*01	TRBD1*01		TRBJ2-3*01						TGCGCCAGCAGCGGACCGACAGGGCAGGGCGATACGCAGTATTTT	CASSGPTGQGDTQYF																					300				35								150																																																																		45	15																	5b886f0e74900839e76ea1d9	35				TRBV5	TRBV5-1	TRBJ2	TRBJ2-3	TRBD1	TRBD1
GAGATGAATGTGAGCACCTTGGAGCTGGGGGACTCGGCCCTTTATCTTTGCGCCAGCAGCGGACCGACAGGGCAGGGAGATACGCAGTATTTTGGCCCAGGCACCCGG			T				TRB	TRBV5-1*01	TRBD1*01		TRBJ2-3*01						TGCGCCAGCAGCGGACCGACAGGGCAGGGAGATACGCAGTATTTT	CASSGPTGQGDTQYF																					300				35								155																																																																		45	15																	5b886f0e74900839e76ea733	35				TRBV5	TRBV5-1	TRBJ2	TRBJ2-3	TRBD1	TRBD1
GAGATGAATGTGAGCACCTTGGAGCTGGGGGACTCGGCCCTTTATCTTTGCGCCAGCAGCGGACCGACAGGGCAGGGAGATACGCAGTATTTTGGCCCAGGCACCCGG			T				TRB	TRBV5-1*01	TRBD1*01		TRBJ2-3*01						TGCGCCAGCAGCGGACCGACAGGGCAGGGAGATACGCAGTATTTT	CASSGPTGQGDTQYF																					300				35								155																																																																		45	15																	5b886f0e74900839e76eac99	35				TRBV5	TRBV5-1	TRBJ2	TRBJ2-3	TRBD1	TRBD1
GAGATGAATGTGAGCACCTTGGAGCTGGGGGACTCGGCCCTTTATCTTTGCGCCAGCAGCGGACCGACAGGGCAGGGAGATACGCAGTATTTTGGCCCAGGCACCCGG			T				TRB	TRBV5-1*01	TRBD1*01		TRBJ2-3*01						TGCGCCAGCAGCGGACCGACAGGGCAGGGAGATACGCAGTATTTT	CASSGPTGQGDTQYF																					300				35								155																																																																		45	15																	5b886f0e74900839e76eacf9	35				TRBV5	TRBV5-1	TRBJ2	TRBJ2-3	TRBD1	TRBD1
GAGATGAATGTGAGCCCCTTGGAGCTGGGGGACTCGGCCCTTTATCTTTGCGCCAGCAGCGGACCGACAGGGCAGGGAGATACGCAGTATTTTGGCCCAGGCACCCGG			T				TRB	TRBV5-1*01	TRBD1*01		TRBJ2-3*01						TGCGCCAGCAGCGGACCGACAGGGCAGGGAGATACGCAGTATTTT	CASSGPTGQGDTQYF																					286				35								155																																																																		45	15																	5b886f0e74900839e76eacfb	35				TRBV5	TRBV5-1	TRBJ2	TRBJ2-3	TRBD1	TRBD1
GAGATGAATGTGAGCACCTTGGAGCTGGGGGACTCGGCCCTTTATCTTTGCGCCAGCAGCGGACCGACAGGGCAGGGAGATACGCAGTATTTTGGCCCAGGCACCCGG			T				TRB	TRBV5-1*01	TRBD1*01		TRBJ2-3*01						TGCGCCAGCAGCGGACCGACAGGGCAGGGAGATACGCAGTATTTT	CASSGPTGQGDTQYF																					300				35								155																																																																		45	15																	5b886f0e74900839e76ead23	35				TRBV5	TRBV5-1	TRBJ2	TRBJ2-3	TRBD1	TRBD1
GAGATGAATGTGAGCACCTTGGAGCTGGGGGACTCGGCCCTTTATCTTTGCGCCAGCAGCGGACCGACAGGGCAGGGAGATACGCAGTATTTTGGCCCAGGCACCCGG			T				TRB	TRBV5-1*01	TRBD1*01		TRBJ2-3*01						TGCGCCAGCAGCGGACCGACAGGGCAGGGAGATACGCAGTATTTT	CASSGPTGQGDTQYF																					300				35								155																																																																		45	15																	5b886f0e74900839e76eae29	35				TRBV5	TRBV5-1	TRBJ2	TRBJ2-3	TRBD1	TRBD1
GAGATGAATGTGAGCACCTTGGAGCTGGGGGACTCGGCCCTTTATCTTTGCGCCAGCAGCGGACCGACAGGGCAGGGAGATACGCAGTATTTTGGCCCAGGCACCCGG			T				TRB	TRBV5-1*01	TRBD1*01		TRBJ2-3*01						TGCGCCAGCAGCGGACCGACAGGGCAGGGAGATACGCAGTATTTT	CASSGPTGQGDTQYF																					300				35								155																																																																		45	15																	5b886f0e74900839e76eb402	35				TRBV5	TRBV5-1	TRBJ2	TRBJ2-3	TRBD1	TRBD1
GAGATGAATGTGAGCACCTTGGAGCTGGGGGACTCGGCCCTTTATCTTTGCGCCAGCAGCGGACCGACAGGGCAGGGAGATACGCAGTATTTTGGCCCAGGCACCCGG			T				TRB	TRBV5-1*01	TRBD1*01		TRBJ2-3*01						TGCGCCAGCAGCGGACCGACAGGGCAGGGAGATACGCAGTATTTT	CASSGPTGQGDTQYF																					300				35								155																																																																		45	15																	5b886f0e74900839e76ebc0e	35				TRBV5	TRBV5-1	TRBJ2	TRBJ2-3	TRBD1	TRBD1
GAGATGAATGTGAGCACCTTGGAGCTGGGGGACTCGGCCCTTTATCTTTGCGCCAGCAGCGGACCGACAGGGCAGGGAGATACGCAGTATTTTGGCCCAGGCACCCGG			T				TRB	TRBV5-1*01	TRBD1*01		TRBJ2-3*01						TGCGCCAGCAGCGGACCGACAGGGCAGGGAGATACGCAGTATTTT	CASSGPTGQGDTQYF																					300				35								155																																																																		45	15																	5b886f0e74900839e76ebcc3	35				TRBV5	TRBV5-1	TRBJ2	TRBJ2-3	TRBD1	TRBD1
GAGATGAATGTGAGCACCTTGGAGCTGGGGGACTCGGCCCTTTATCTTTGCGCCAGCAGCGGACCGACAGGGCAGGGAGATACGCAGTATTTTGGCCCAGGCACCCGG			T				TRB	TRBV5-1*01	TRBD1*01		TRBJ2-3*01						TGCGCCAGCAGCGGACCGACAGGGCAGGGAGATACGCAGTATTTT	CASSGPTGQGDTQYF																					300				35								155																																																																		45	15																	5b886f0e74900839e76ebde0	35				TRBV5	TRBV5-1	TRBJ2	TRBJ2-3	TRBD1	TRBD1
GAGATGAATGTGAGCACCTTGGAGCTGGGGGACTCGGCCCTTTATCTTTGCGCCAGCAGCGGACCGACAGGGCAGGGAGATACGCAGTATTTTGGCCCAGGCACCCGG			T				TRB	TRBV5-1*01	TRBD1*01		TRBJ2-3*01						TGCGCCAGCAGCGGACCGACAGGGCAGGGAGATACGCAGTATTTT	CASSGPTGQGDTQYF																					300				35								155																																																																		45	15																	5b886f0e74900839e76ebe3c	35				TRBV5	TRBV5-1	TRBJ2	TRBJ2-3	TRBD1	TRBD1
GAGATGAATGTGAGCACCTTGGAGCTGGGGGACTCGGCCCTTTATCTTTGCGCCAGCAGCGGACCGACAGGGCAGGGAGATACGCAGTATTTTGGCCCAGGCACCCGG			T				TRB	TRBV5-1*01	TRBD1*01		TRBJ2-3*01						TGCGCCAGCAGCGGACCGACAGGGCAGGGAGATACGCAGTATTTT	CASSGPTGQGDTQYF																					300				35								155																																																																		45	15																	5b886f0e74900839e76ec224	35				TRBV5	TRBV5-1	TRBJ2	TRBJ2-3	TRBD1	TRBD1
GAGATGAATGTGAGCACCTTGGAGCTGGGGGACTCGGCCCTTTATCTTTGCGCCAGCAGCGGACCGACAGGGCAGGGAGATACGCAGTATTTTGGCCCAGGCACCCGG			T				TRB	TRBV5-1*01	TRBD1*01		TRBJ2-3*01						TGCGCCAGCAGCGGACCGACAGGGCAGGGAGATACGCAGTATTTT	CASSGPTGQGDTQYF																					300				35								155																																																																		45	15																	5b886f0e74900839e76ec385	35				TRBV5	TRBV5-1	TRBJ2	TRBJ2-3	TRBD1	TRBD1
GAGATGAATGTGAGCACCTTGGAGCTGGGGGACTCGGCCCTTTATCTTTGCGCCAGCAGCGGACCGACAGGGCAGGGAGATACGCAGTATTTTGGCCCAGGCACCCGG			T				TRB	TRBV5-1*01	TRBD1*01		TRBJ2-3*01						TGCGCCAGCAGCGGACCGACAGGGCAGGGAGATACGCAGTATTTT	CASSGPTGQGDTQYF																					300				35								155																																																																		45	15																	5b886f0e74900839e76ec62c	35				TRBV5	TRBV5-1	TRBJ2	TRBJ2-3	TRBD1	TRBD1
GAGATGAATGTGAGCACCTTGGAGCTGGGGGACTCGGCCCTTTATCTTTGCGCCAGCAGCGGACCGACAGGGCAGGGAGATACGCAGTATTTTGGCCCAGGCACCCGG			T				TRB	TRBV5-1*01	TRBD1*01		TRBJ2-3*01						TGCGCCAGCAGCGGACCGACAGGGCAGGGAGATACGCAGTATTTT	CASSGPTGQGDTQYF																					300				35								155																																																																		45	15																	5b886f0e74900839e76ec644	35				TRBV5	TRBV5-1	TRBJ2	TRBJ2-3	TRBD1	TRBD1
GAGATGAATGTGAGCACCTTGGAGCTGGGGGACTCGGCCCTTTATCTTTGCGCCAGCAGCGGACCGACAGGGCAGGGAGATACGCAGTATTTTGGCCCAGGCACCCGG			T				TRB	TRBV5-1*01	TRBD1*01		TRBJ2-3*01						TGCGCCAGCAGCGGACCGACAGGGCAGGGAGATACGCAGTATTTT	CASSGPTGQGDTQYF																					300				35								155																																																																		45	15																	5b886f0e74900839e76ec6ca	35				TRBV5	TRBV5-1	TRBJ2	TRBJ2-3	TRBD1	TRBD1
GAGATGAATGTGAGCACCTTGGAGCTGGGGGACTCGGCCCTTTATCTTTGCGCCAGCAGCGGACCGACAGGGCAGGGAGATACGCAGTATTTTGGCCCAGGCACCCGG			T				TRB	TRBV5-1*01	TRBD1*01		TRBJ2-3*01						TGCGCCAGCAGCGGACCGACAGGGCAGGGAGATACGCAGTATTTT	CASSGPTGQGDTQYF																					300				35								155																																																																		45	15																	5b886f0e74900839e76ec997	35				TRBV5	TRBV5-1	TRBJ2	TRBJ2-3	TRBD1	TRBD1
GAGATGAATGTGAGCACCTTGGAGCTGGGGGACTCGGCCCTTTATCTTTGCGCCAGCAGCGGACCGACAGGGCAGGGAGATACGCAGTATTTTGGCCCAGGCACCCGG			T				TRB	TRBV5-1*01	TRBD1*01		TRBJ2-3*01						TGCGCCAGCAGCGGACCGACAGGGCAGGGAGATACGCAGTATTTT	CASSGPTGQGDTQYF																					300				35								155																																																																		45	15																	5b886f0e74900839e76ec9a4	35				TRBV5	TRBV5-1	TRBJ2	TRBJ2-3	TRBD1	TRBD1
GAGATGAATGTGAGCACCTTGGAGCTGGGGGACTCGGCCCTTTATCTTTGCGCCAGCAGCGGACCGACAGGGCAGGGAGATACGCAGTATTTTGGCCCAGGCACCCGG			T				TRB	TRBV5-1*01	TRBD1*01		TRBJ2-3*01						TGCGCCAGCAGCGGACCGACAGGGCAGGGAGATACGCAGTATTTT	CASSGPTGQGDTQYF																					300				35								155																																																																		45	15																	5b886f0e74900839e76ed0cf	35				TRBV5	TRBV5-1	TRBJ2	TRBJ2-3	TRBD1	TRBD1
GAGATGAATGTGAGCACCTTGGAGCTGGGGGACTCGGCCCTTTATCTTTGCGCCAGCAGCGGACCGACAGGGCAGGGAGATACGCAGTATTTTGGCCCAGGCACCCGG			T				TRB	TRBV5-1*01	TRBD1*01		TRBJ2-3*01						TGCGCCAGCAGCGGACCGACAGGGCAGGGAGATACGCAGTATTTT	CASSGPTGQGDTQYF																					300				35								155																																																																		45	15																	5b886f0e74900839e76ed31e	35				TRBV5	TRBV5-1	TRBJ2	TRBJ2-3	TRBD1	TRBD1
GAGATGAATGTGAGCACCTTGGAGCTGGGGGACTCGGCCCTTTATCTTTGCGCCAGCAGCGGACCGACAGGGCAGGGAGATACGCAGTATTTTGGCCCAGGCACCCGG			T				TRB	TRBV5-1*01	TRBD1*01		TRBJ2-3*01						TGCGCCAGCAGCGGACCGACAGGGCAGGGAGATACGCAGTATTTT	CASSGPTGQGDTQYF																					300				35								155																																																																		45	15																	5b886f0e74900839e76ed5bb	35				TRBV5	TRBV5-1	TRBJ2	TRBJ2-3	TRBD1	TRBD1
GAGATGAATGTGAGCACCTTGGAGCTGGGGGACTCGGCCCTTTATCTTTGCGCCAGCAGCGGACCGACAGGGCAGGGAGATACGCAGTATTTTGGCCCAGGCACCCGG			T				TRB	TRBV5-1*01	TRBD1*01		TRBJ2-3*01						TGCGCCAGCAGCGGACCGACAGGGCAGGGAGATACGCAGTATTTT	CASSGPTGQGDTQYF																					300				35								155																																																																		45	15																	5b886f0e74900839e76eda0a	35				TRBV5	TRBV5-1	TRBJ2	TRBJ2-3	TRBD1	TRBD1
GAGATGAATGTGAGCACCTTGGAGCTGGGGGACTCGGCCCTTTATCTTTGCGCCAGCAGCGGACCGACAGGGCAGGGAGATACGCAGTATTTTGGCCCAGGCACCCGG			T				TRB	TRBV5-1*01	TRBD1*01		TRBJ2-3*01						TGCGCCAGCAGCGGACCGACAGGGCAGGGAGATACGCAGTATTTT	CASSGPTGQGDTQYF																					300				35								155																																																																		45	15																	5b886f0e74900839e76eda20	35				TRBV5	TRBV5-1	TRBJ2	TRBJ2-3	TRBD1	TRBD1
GAGATGAATGTGAGCACCTTGGAGCTGGGGGACTCGGCCCTTTATCTTTGCGCCAGCAGCGGACCGACAGGGCAGGGAGATACGCAGTATTTTGGCCCAGGCACCCGG			T				TRB	TRBV5-1*01	TRBD1*01		TRBJ2-3*01						TGCGCCAGCAGCGGACCGACAGGGCAGGGAGATACGCAGTATTTT	CASSGPTGQGDTQYF																					300				35								155																																																																		45	15																	5b886f0e74900839e76edd7f	35				TRBV5	TRBV5-1	TRBJ2	TRBJ2-3	TRBD1	TRBD1
GAGATGAATGTGAGCACCTTGGAGCTGGGGGACTCGGCCCTTTATCTTTGCGCCAGCAGCGGGCCGACAGGGCAGGGAGATACGCAGTATTTTGGCCCAGGCACCCGG			T				TRB	TRBV5-1*01	TRBD1*01		TRBJ2-3*01						TGCGCCAGCAGCGGGCCGACAGGGCAGGGAGATACGCAGTATTTT	CASSGPTGQGDTQYF																					300				35								155																																																																		45	15																	5b886f0e74900839e76edda2	35				TRBV5	TRBV5-1	TRBJ2	TRBJ2-3	TRBD1	TRBD1
GAGATGAATGTGAGCACCTTGGAGCTGGGGGACTCGGCCCTTTATCTTTGCGCCAGCAGCGGACCGACAGGGCAGGGAGATACGCAGTATTTTGGCCCAGGCACCCGG			T				TRB	TRBV5-1*01	TRBD1*01		TRBJ2-3*01						TGCGCCAGCAGCGGACCGACAGGGCAGGGAGATACGCAGTATTTT	CASSGPTGQGDTQYF																					300				35								155																																																																		45	15																	5b886f0e74900839e76edf0b	35				TRBV5	TRBV5-1	TRBJ2	TRBJ2-3	TRBD1	TRBD1
GAGATGAATGTGAGCACCTTGGAGCTGGGGGACTCGGCCCTTTATCTTTGCGCCAGCAGCGGACCGACAGGGCAGGGAGATACGCAGTATTTTGGCCCAGGCACCCGG			T				TRB	TRBV5-1*01	TRBD1*01		TRBJ2-3*01						TGCGCCAGCAGCGGACCGACAGGGCAGGGAGATACGCAGTATTTT	CASSGPTGQGDTQYF																					300				35								155																																																																		45	15																	5b886f0e74900839e76ee6f8	35				TRBV5	TRBV5-1	TRBJ2	TRBJ2-3	TRBD1	TRBD1
GAGATGAATGTGAGCACCTTGGAGCTGGGGGACTCGGCCCTTTATCTTTGCGCCAGCAGCGGACCGACAGGGCAGGGAGATACGCAGTATTTTGGCCCAGGCACCCGG			T				TRB	TRBV5-1*01	TRBD1*01		TRBJ2-3*01						TGCGCCAGCAGCGGACCGACAGGGCAGGGAGATACGCAGTATTTT	CASSGPTGQGDTQYF																					300				35								155																																																																		45	15																	5b886f0e74900839e76ee8c1	35				TRBV5	TRBV5-1	TRBJ2	TRBJ2-3	TRBD1	TRBD1
GAGATGAATGTGAGCACCTTGGAGCTGGGGGACTCGGCCCTTTATCTTTGCGCCAGCAGCGGACCGACAGGGCAGGGAGATACGCAGTATTTTGGCCCAGGCACCCGG			T				TRB	TRBV5-1*01	TRBD1*01		TRBJ2-3*01						TGCGCCAGCAGCGGACCGACAGGGCAGGGAGATACGCAGTATTTT	CASSGPTGQGDTQYF																					300				35								155																																																																		45	15																	5b886f0e74900839e76eedff	35				TRBV5	TRBV5-1	TRBJ2	TRBJ2-3	TRBD1	TRBD1
GAGATGAATGTGAGCACCTTGGAGCTGGGGGACTCGGCCCTTTATCTTTGCGCCAGCAGCGGACCGACAGGGCAGGGAGATACGCAGTATTTTGGCCCAGGCACCCGG			T				TRB	TRBV5-1*01	TRBD1*01		TRBJ2-3*01						TGCGCCAGCAGCGGACCGACAGGGCAGGGAGATACGCAGTATTTT	CASSGPTGQGDTQYF																					300				35								155																																																																		45	15																	5b886f0e74900839e76eef10	35				TRBV5	TRBV5-1	TRBJ2	TRBJ2-3	TRBD1	TRBD1
GAGATGAATGTGAGCACCTTGGAGCTGGGGGACTCGGCCCTTTATCTTTGCGCCAGCAGCGGACCGACAGGGCAGGGAGATACGCAGTATTTTGGCCCAGGCACCCGG			T				TRB	TRBV5-1*01	TRBD1*01		TRBJ2-3*01						TGCGCCAGCAGCGGACCGACAGGGCAGGGAGATACGCAGTATTTT	CASSGPTGQGDTQYF																					300				35								155																																																																		45	15																	5b886f0e74900839e76ef049	35				TRBV5	TRBV5-1	TRBJ2	TRBJ2-3	TRBD1	TRBD1
GAGATGAATGTGAGCACCTTGGAGCTGGGGGACTCGGCCCTTTATCTTTGCGCCAGCAGCGGACCGACAGGGCAGGGAGATACGCAGTATTTTGGCCCAGGCACCCGG			T				TRB	TRBV5-1*01	TRBD1*01		TRBJ2-3*01						TGCGCCAGCAGCGGACCGACAGGGCAGGGAGATACGCAGTATTTT	CASSGPTGQGDTQYF																					300				35								155																																																																		45	15																	5b886f0e74900839e76ef151	35				TRBV5	TRBV5-1	TRBJ2	TRBJ2-3	TRBD1	TRBD1
GAGATGAATGTGAGCACCTTGGAGCTGGGGGACTCGGCCCTTTATCTTTGCGCCAGCAGCGGACCGACAGGGCAGGGAGATACGCAGTATTTTGGCCCAGGCCCCCGG			T				TRB	TRBV5-1*01	TRBD1*01		TRBJ2-3*01						TGCGCCAGCAGCGGACCGACAGGGCAGGGAGATACGCAGTATTTT	CASSGPTGQGDTQYF																					300				35								141																																																																		45	15																	5b886f0e74900839e76ef19a	35				TRBV5	TRBV5-1	TRBJ2	TRBJ2-3	TRBD1	TRBD1
GAGATGAATGTGAGCACCTTGGAGCTGGGGGACTCGGCCCTTTATCTTTGCGCCAGCAGCGGACCGACAGGGCAGGGAGATACGCAGTATTTTGGCCCAGGCACCCGG			T				TRB	TRBV5-1*01	TRBD1*01		TRBJ2-3*01						TGCGCCAGCAGCGGACCGACAGGGCAGGGAGATACGCAGTATTTT	CASSGPTGQGDTQYF																					300				35								155																																																																		45	15																	5b886f0e74900839e76ef2de	35				TRBV5	TRBV5-1	TRBJ2	TRBJ2-3	TRBD1	TRBD1
GAGATGAATGTGAGCACCTTGGAGCTGGGGGACTCGGCCCTTTATCTTTGCGCCAGCAGCGGACCGACAGGGCAGGGCGATACGCAGTATTTTGGCCCAGGCACCCGG			T				TRB	TRBV5-1*01	TRBD1*01		TRBJ2-3*01						TGCGCCAGCAGCGGACCGACAGGGCAGGGCGATACGCAGTATTTT	CASSGPTGQGDTQYF																					300				35								150																																																																		45	15																	5b886f0e74900839e76ef350	35				TRBV5	TRBV5-1	TRBJ2	TRBJ2-3	TRBD1	TRBD1
GAGATGAATGTGAGCACCTTGGAGCTGGGGGACTCGGCCCTTTATCTTTGCGCCAGCAGCGGACCGACAGGGCAGGGAGATACGCAGTATTTTGGCCCAGGCACCCGG			T				TRB	TRBV5-1*01	TRBD1*01		TRBJ2-3*01						TGCGCCAGCAGCGGACCGACAGGGCAGGGAGATACGCAGTATTTT	CASSGPTGQGDTQYF																					300				35								155																																																																		45	15																	5b886f0e74900839e76ef3fe	35				TRBV5	TRBV5-1	TRBJ2	TRBJ2-3	TRBD1	TRBD1
GAGATGAATGTGAGCACCTTGGAGCTGGGGGACTCGGCCCTTTATCTTTGCGCCAGCAGCGGACCGACAGGGCAGGGAGATACGCAGTATTTTGGCCCAGGCACCCGG			T				TRB	TRBV5-1*01	TRBD1*01		TRBJ2-3*01						TGCGCCAGCAGCGGACCGACAGGGCAGGGAGATACGCAGTATTTT	CASSGPTGQGDTQYF																					300				35								155																																																																		45	15																	5b886f0e74900839e76ef555	35				TRBV5	TRBV5-1	TRBJ2	TRBJ2-3	TRBD1	TRBD1
GAGATGAATGTGAGCACCTTGGAGCTGGGGGACTCGGCCCTTTATCTTTGCGCCAGCAGCGGACCGACAGGGCAGGGAGATACGCAGTATTTTGGCCCAGGCACCCGG			T				TRB	TRBV5-1*01	TRBD1*01		TRBJ2-3*01						TGCGCCAGCAGCGGACCGACAGGGCAGGGAGATACGCAGTATTTT	CASSGPTGQGDTQYF																					300				35								155																																																																		45	15																	5b886f0e74900839e76ef5e4	35				TRBV5	TRBV5-1	TRBJ2	TRBJ2-3	TRBD1	TRBD1
GAGATGAATGTGAGCACCTTGGAGCTGGGGGACTCGGCCCTTTATCTTTGCGCCAGCAGCGGACCGACAGGGCAGGGAGATACGCAGTATTTTGGCCCAGGCACCCGG			T				TRB	TRBV5-1*01	TRBD1*01		TRBJ2-3*01						TGCGCCAGCAGCGGACCGACAGGGCAGGGAGATACGCAGTATTTT	CASSGPTGQGDTQYF																					300				35								155																																																																		45	15																	5b886f0e74900839e76ef686	35				TRBV5	TRBV5-1	TRBJ2	TRBJ2-3	TRBD1	TRBD1
GAGATGAATGTGAGCACCTTGGAGCTGGGGGACTCGGCCCTTTATCTTTGCGCCAGCAGCGGACCGACAGGGCAGGGAGATACGCAGTATTTTGGCCCAGGCACCCGG			T				TRB	TRBV5-1*01	TRBD1*01		TRBJ2-3*01						TGCGCCAGCAGCGGACCGACAGGGCAGGGAGATACGCAGTATTTT	CASSGPTGQGDTQYF																					300				35								155																																																																		45	15																	5b886f0e74900839e76ef87c	35				TRBV5	TRBV5-1	TRBJ2	TRBJ2-3	TRBD1	TRBD1
GAGATGAATGTGAGCACCTTGGAGCTGGGGGACTCGGCCCTTTATCTTTGCGCCAGCAGCGGACCGACAGGGCAGGGAGATACGCAGTATTTTGGCCCAGGCACCCGG			T				TRB	TRBV5-1*01	TRBD1*01		TRBJ2-3*01						TGCGCCAGCAGCGGACCGACAGGGCAGGGAGATACGCAGTATTTT	CASSGPTGQGDTQYF																					300				35								155																																																																		45	15																	5b886f0e74900839e76efb52	35				TRBV5	TRBV5-1	TRBJ2	TRBJ2-3	TRBD1	TRBD1
GAGATGAATGTGAGCACCTTGGAGCTGGGGGACTCGGCCCTTTATCTTTGCGCCAGCAGCGGACCGACAGGGCAGGGAGATACGCAGTATTTTGGCCCAGGCACCCGG			T				TRB	TRBV5-1*01	TRBD1*01		TRBJ2-3*01						TGCGCCAGCAGCGGACCGACAGGGCAGGGAGATACGCAGTATTTT	CASSGPTGQGDTQYF																					300				35								155																																																																		45	15																	5b886f0e74900839e76efc25	35				TRBV5	TRBV5-1	TRBJ2	TRBJ2-3	TRBD1	TRBD1
GAGATGAATGTGAGCACCTTGGAGCTGGGGGACTCGGCCCTTTATCTTTGCGCCAGCAGCGGACCGACAGGGCAGGGAGATACGCAGTATTTTGGCCCAGGCACCCGG			T				TRB	TRBV5-1*01	TRBD1*01		TRBJ2-3*01						TGCGCCAGCAGCGGACCGACAGGGCAGGGAGATACGCAGTATTTT	CASSGPTGQGDTQYF																					300				35								155																																																																		45	15																	5b886f0f74900839e76efd5d	35				TRBV5	TRBV5-1	TRBJ2	TRBJ2-3	TRBD1	TRBD1
GAGATGAATGTGAGCACCTTGGAGCTGGGGGACTCGGCCCTTTATCTTTGCGCCAGCAGCGGACCGACAGGGCAGGGAGATACGCAGTATTTTGGCCCAGGCACCCGG			T				TRB	TRBV5-1*01	TRBD1*01		TRBJ2-3*01						TGCGCCAGCAGCGGACCGACAGGGCAGGGAGATACGCAGTATTTT	CASSGPTGQGDTQYF																					300				35								155																																																																		45	15																	5b886f0f74900839e76f0326	35				TRBV5	TRBV5-1	TRBJ2	TRBJ2-3	TRBD1	TRBD1
GAGATGAATGTGAGCACCTTGGAGCTGGGGGACTCGGCCCTTTATCTTTGCGCCAGCAGCGGACCGACAGGGCAGGGAGATACGCAGTATTTTGGCCCAGGCACCCGG			T				TRB	TRBV5-1*01	TRBD1*01		TRBJ2-3*01						TGCGCCAGCAGCGGACCGACAGGGCAGGGAGATACGCAGTATTTT	CASSGPTGQGDTQYF																					300				35								155																																																																		45	15																	5b886f0f74900839e76f0369	35				TRBV5	TRBV5-1	TRBJ2	TRBJ2-3	TRBD1	TRBD1
GAGATGAATGTGAGCACCTTGGAGCTGGGGGACTCGGCCCTTTATCTTTGCGCCAGCAGCGGACCGACAGGGCAGGGAGATACGCAGTATCTTGGCCCAGGCACCCGG			T				TRB	TRBV5-1*01	TRBD1*01		TRBJ2-3*01						TGCGCCAGCAGCGGACCGACAGGGCAGGGAGATACGCAGTATCTT	CASSGPTGQGDTQYL																					300				35								141																																																																		45	15																	5b886f0f74900839e76f03c9	35				TRBV5	TRBV5-1	TRBJ2	TRBJ2-3	TRBD1	TRBD1
GAGATGAATGTGAGCACCTTGGAGCTGGGGGACTCGGCCCTTTATCTTTGCGCCAGCAGCGGACCGACAGGGCAGGGAGATACGCAGTATTTTGGCCCAGGCACCCGG			T				TRB	TRBV5-1*01	TRBD1*01		TRBJ2-3*01						TGCGCCAGCAGCGGACCGACAGGGCAGGGAGATACGCAGTATTTT	CASSGPTGQGDTQYF																					300				35								155																																																																		45	15																	5b886f0f74900839e76f0453	35				TRBV5	TRBV5-1	TRBJ2	TRBJ2-3	TRBD1	TRBD1
GAGATGAATGTGAGCACCTTGGAGCTGGGGGACTCGGCCCTTTATCTTTGCGCCAGCAGCGGACCGACAGGGCAGGGAGATACGCAGTATTTTGGCCCAGGCACCCGG			T				TRB	TRBV5-1*01	TRBD1*01		TRBJ2-3*01						TGCGCCAGCAGCGGACCGACAGGGCAGGGAGATACGCAGTATTTT	CASSGPTGQGDTQYF																					300				35								155																																																																		45	15																	5b886f0f74900839e76f14ab	35				TRBV5	TRBV5-1	TRBJ2	TRBJ2-3	TRBD1	TRBD1
GAGATGAATGTGAGCACCTTGGAGCTGGGGGACTCGGCCCTTTATCTTTGCGCCAGCAGCGGACCGACAGGGCAGGGAGATACGCAGTATTTTGGCCCAGGCACCCGG			T				TRB	TRBV5-1*01	TRBD1*01		TRBJ2-3*01						TGCGCCAGCAGCGGACCGACAGGGCAGGGAGATACGCAGTATTTT	CASSGPTGQGDTQYF																					300				35								155																																																																		45	15																	5b886f0f74900839e76f16e1	35				TRBV5	TRBV5-1	TRBJ2	TRBJ2-3	TRBD1	TRBD1
GAGATGAATGTGAGCACCTTGGAGCTGGGGGACTCGGCCCTTTATCTTTGCGCCAGCAGCGGACCGACAGGGCAGGGAGATACGCAGTATTTTGGCCCAGGCACCCGG			T				TRB	TRBV5-1*01	TRBD1*01		TRBJ2-3*01						TGCGCCAGCAGCGGACCGACAGGGCAGGGAGATACGCAGTATTTT	CASSGPTGQGDTQYF																					300				35								155																																																																		45	15																	5b886f0f74900839e76f19db	35				TRBV5	TRBV5-1	TRBJ2	TRBJ2-3	TRBD1	TRBD1
GAGATGAATGTGAGCACCTTGGAGCTGGGGGACTCGGCCCTTTATCTTTGCGCCAGCAGCGGACCGACAGGGCAGGGAGATACGCAGTATTTTGGCCCAGGCACCCGG			T				TRB	TRBV5-1*01	TRBD1*01		TRBJ2-3*01						TGCGCCAGCAGCGGACCGACAGGGCAGGGAGATACGCAGTATTTT	CASSGPTGQGDTQYF																					300				35								155																																																																		45	15																	5b886f0f74900839e76f1b9b	35				TRBV5	TRBV5-1	TRBJ2	TRBJ2-3	TRBD1	TRBD1
GAGATGAATGTGAGCACCTTGGAGCTGGGGGACTCGGCCCTTTATCTTTGCGCCAGCAGCGGACCGACAGGGCAGGGAGATACGCAGTATTTTGGCCCAGGCACCCGG			T				TRB	TRBV5-1*01	TRBD1*01		TRBJ2-3*01						TGCGCCAGCAGCGGACCGACAGGGCAGGGAGATACGCAGTATTTT	CASSGPTGQGDTQYF																					300				35								155																																																																		45	15																	5b886f0f74900839e76f1d46	35				TRBV5	TRBV5-1	TRBJ2	TRBJ2-3	TRBD1	TRBD1
GAGATGAATGTGAGCACCTTGGAGCTGGGGGACTCGGCCCTTTATCTTTGCGCCAGCAGCGGACCGACAGGGCAGGGAGATACGCAGTATTTTGGCCCAGGCACCCGG			T				TRB	TRBV5-1*01	TRBD1*01		TRBJ2-3*01						TGCGCCAGCAGCGGACCGACAGGGCAGGGAGATACGCAGTATTTT	CASSGPTGQGDTQYF																					300				35								155																																																																		45	15																	5b886f0f74900839e76f1dc4	35				TRBV5	TRBV5-1	TRBJ2	TRBJ2-3	TRBD1	TRBD1
GAGATGAATGTGAGCACCTTGGAGCTGGGGGACTCGGCCCTTTATCTTTGCGCCAGCAGCGGACCGACAGGGCAGGGAGATACGCAGTATTTTGGCCCAGGCACCCGG			T				TRB	TRBV5-1*01	TRBD1*01		TRBJ2-3*01						TGCGCCAGCAGCGGACCGACAGGGCAGGGAGATACGCAGTATTTT	CASSGPTGQGDTQYF																					300				35								155																																																																		45	15																	5b886f0f74900839e76f1eee	35				TRBV5	TRBV5-1	TRBJ2	TRBJ2-3	TRBD1	TRBD1
GAGATGAATGTGAGCACCTTGGAGCTGGGGGACTCGGCCCTTTATCTTTGCGCCAGCAGCGGACCGACAGGGCAGGGAGATACGCAGTATTTTGGCCCAGGCACCCGG			T				TRB	TRBV5-1*01	TRBD1*01		TRBJ2-3*01						TGCGCCAGCAGCGGACCGACAGGGCAGGGAGATACGCAGTATTTT	CASSGPTGQGDTQYF																					300				35								155																																																																		45	15																	5b886f0f74900839e76f1f84	35				TRBV5	TRBV5-1	TRBJ2	TRBJ2-3	TRBD1	TRBD1
GAGATGAATGTGAGCACCTTGGAGCTGGGGGACTCGGCCCTTTATCTTTGCGCCAGCAGCGGACCGACAGGGCAGGGAGATACGCAGTATTTTGGCCCAGGCACCCGG			T				TRB	TRBV5-1*01	TRBD1*01		TRBJ2-3*01						TGCGCCAGCAGCGGACCGACAGGGCAGGGAGATACGCAGTATTTT	CASSGPTGQGDTQYF																					300				35								155																																																																		45	15																	5b886f0f74900839e76f21ef	35				TRBV5	TRBV5-1	TRBJ2	TRBJ2-3	TRBD1	TRBD1
GAGATGAATGTGAGCACCTTGGAGCTGGGGGACTCGGCCCTTTATCTTTGCGCCAGCAGCGGACCGACAGGGCAGGGAGATACGCAGTATTTTGGCCCAGGCACCCGG			T				TRB	TRBV5-1*01	TRBD1*01		TRBJ2-3*01						TGCGCCAGCAGCGGACCGACAGGGCAGGGAGATACGCAGTATTTT	CASSGPTGQGDTQYF																					300				35								155																																																																		45	15																	5b886f0f74900839e76f2234	35				TRBV5	TRBV5-1	TRBJ2	TRBJ2-3	TRBD1	TRBD1
GAGATGAATGTGAGCACCTTGGAGCTGGGGGACTCGGCCCTTTATCTTTGCGCCAGCAGCGGACCGACAGGGCAGGGAGATACGCAGTATTTTGGCCCAGGCACCCGG			T				TRB	TRBV5-1*01	TRBD1*01		TRBJ2-3*01						TGCGCCAGCAGCGGACCGACAGGGCAGGGAGATACGCAGTATTTT	CASSGPTGQGDTQYF																					300				35								155																																																																		45	15																	5b886f0f74900839e76f2352	35				TRBV5	TRBV5-1	TRBJ2	TRBJ2-3	TRBD1	TRBD1
GAGATGAATGTGAGCACCTTGGAGCTGGGGGACTCGGCCCTTTATCTTTGCGCCAGCAGCGGACCGACAGGGCAGGGAGATACGCAGTATTTTGGCCCAGGCACCCGG			T				TRB	TRBV5-1*01	TRBD1*01		TRBJ2-3*01						TGCGCCAGCAGCGGACCGACAGGGCAGGGAGATACGCAGTATTTT	CASSGPTGQGDTQYF																					300				35								155																																																																		45	15																	5b886f0f74900839e76f2361	35				TRBV5	TRBV5-1	TRBJ2	TRBJ2-3	TRBD1	TRBD1
GAGATGAATGTGAGCACCTTGGAGCTGGGGGACTCGGCCCTTTATCTTTGCGCCAGCAGCGGACCGACAGGGCAGGGAGATACGCAGTATTTTGGCCCAGGCACCCGG			T				TRB	TRBV5-1*01	TRBD1*01		TRBJ2-3*01						TGCGCCAGCAGCGGACCGACAGGGCAGGGAGATACGCAGTATTTT	CASSGPTGQGDTQYF																					300				35								155																																																																		45	15																	5b886f0f74900839e76f23ac	35				TRBV5	TRBV5-1	TRBJ2	TRBJ2-3	TRBD1	TRBD1
GAGATGAATGTGAGCACCTTGGAGCTGGGGGACTCGGCCCTTTATCTTTGCGCCAGCAGCGGACCGACAGGGCAGGGAGATACGCAGTATTTTGGCCCAGGCACCCGG			T				TRB	TRBV5-1*01	TRBD1*01		TRBJ2-3*01						TGCGCCAGCAGCGGACCGACAGGGCAGGGAGATACGCAGTATTTT	CASSGPTGQGDTQYF																					300				35								155																																																																		45	15																	5b886f0f74900839e76f26d9	35				TRBV5	TRBV5-1	TRBJ2	TRBJ2-3	TRBD1	TRBD1
GAGATGAATGTGAGCACCTTGGAGCTGGGGGACTCGGCCCTTTATCTTTGCGCCAGCAGCGGACCGACAGGGCAGGGAGATACGCAGTATTTTGGCCCAGGCACCCGG			T				TRB	TRBV5-1*01	TRBD1*01		TRBJ2-3*01						TGCGCCAGCAGCGGACCGACAGGGCAGGGAGATACGCAGTATTTT	CASSGPTGQGDTQYF																					300				35								155																																																																		45	15																	5b886f0f74900839e76f2792	35				TRBV5	TRBV5-1	TRBJ2	TRBJ2-3	TRBD1	TRBD1
GAGATGAATGTGAGCACCTTGGAGCTGGGGGACTCGGCCCTTTATCTTTGCGCCAGCAGCGGACCGACAGGGCAGGGAGATACGCAGTATTTTGGCCCAGGCACCCGG			T				TRB	TRBV5-1*01	TRBD1*01		TRBJ2-3*01						TGCGCCAGCAGCGGACCGACAGGGCAGGGAGATACGCAGTATTTT	CASSGPTGQGDTQYF																					300				35								155																																																																		45	15																	5b886f0f74900839e76f29ea	35				TRBV5	TRBV5-1	TRBJ2	TRBJ2-3	TRBD1	TRBD1
GAGATGAATGTGAGCACCTTGGAGCTGGGGGACTCGGCCCTTTATCTTTGCGCCAGCAGCGGACCGACAGGGCAGGGAGATACGCAGTATTTTGGCCCAGGCACCCGG			T				TRB	TRBV5-1*01	TRBD1*01		TRBJ2-3*01						TGCGCCAGCAGCGGACCGACAGGGCAGGGAGATACGCAGTATTTT	CASSGPTGQGDTQYF																					300				35								155																																																																		45	15																	5b886f1074900839e76f2c26	35				TRBV5	TRBV5-1	TRBJ2	TRBJ2-3	TRBD1	TRBD1
GAGATGAATGTGAGCACCTTGGAGCTGGGGGACTCGGCCCTTTATCTTTGCGCCAGCAGCGGACCGACAGGGCAGGGAGATACGCAGTATTTTGGCCCAGGCACCCGG			T				TRB	TRBV5-1*01	TRBD1*01		TRBJ2-3*01						TGCGCCAGCAGCGGACCGACAGGGCAGGGAGATACGCAGTATTTT	CASSGPTGQGDTQYF																					300				35								155																																																																		45	15																	5b886f1074900839e76f2d34	35				TRBV5	TRBV5-1	TRBJ2	TRBJ2-3	TRBD1	TRBD1
GAGATGAATGTGAGCACCTTGGAGCTGGGGGACTCGGCCCTTTATCTTTGCGCCAGCAGCGGACCGACAGGGCAGGGAGATACGCAGTATTTTGGCCCAGGCACCCGG			T				TRB	TRBV5-1*01	TRBD1*01		TRBJ2-3*01						TGCGCCAGCAGCGGACCGACAGGGCAGGGAGATACGCAGTATTTT	CASSGPTGQGDTQYF																					300				35								155																																																																		45	15																	5b886f1074900839e76f2f50	35				TRBV5	TRBV5-1	TRBJ2	TRBJ2-3	TRBD1	TRBD1
GAGATGAATGTGAGCACCTTGGAGCTGGGGGACTCGGCCCTTTATCTTTGCGCCAGCAGCGGACCGACAGGGCAGGGAGATACGCAGTATTTTGGCCCAGGCACCCGG			T				TRB	TRBV5-1*01	TRBD1*01		TRBJ2-3*01						TGCGCCAGCAGCGGACCGACAGGGCAGGGAGATACGCAGTATTTT	CASSGPTGQGDTQYF																					300				35								155																																																																		45	15																	5b886f1074900839e76f30d0	35				TRBV5	TRBV5-1	TRBJ2	TRBJ2-3	TRBD1	TRBD1
GAGATGAATGTGAGCACCTTGGAGCTGGGGGACTCGGCCCTTTATCTTTGCGCCAGCAGCGGACCGACAGGGCAGGGAGATACGCAGTATTTTGGCCCAGGCACCCGG			T				TRB	TRBV5-1*01	TRBD1*01		TRBJ2-3*01						TGCGCCAGCAGCGGACCGACAGGGCAGGGAGATACGCAGTATTTT	CASSGPTGQGDTQYF																					300				35								155																																																																		45	15																	5b886f1074900839e76f31f0	35				TRBV5	TRBV5-1	TRBJ2	TRBJ2-3	TRBD1	TRBD1
GAGATGAATGTGAGCACCTTGGAGCTGGGGGACTCGGCCCTTTATCTTTGCGCCAGCAGCGGACCGACAGGGCAGGGAGATACGCAGTATTTTGGCCCAGGCACCCGG			T				TRB	TRBV5-1*01	TRBD1*01		TRBJ2-3*01						TGCGCCAGCAGCGGACCGACAGGGCAGGGAGATACGCAGTATTTT	CASSGPTGQGDTQYF																					300				35								155																																																																		45	15																	5b886f1074900839e76f3965	35				TRBV5	TRBV5-1	TRBJ2	TRBJ2-3	TRBD1	TRBD1
GAGATGAATGTGAGCACCTTGGAGCTGGGGGACTCGGCCCTTTATCTTTGCGCCAGCAGCGGACCGACAGGGCAGGGAGATACGCAGTATTTTGGCCCAGGCACCCGG			T				TRB	TRBV5-1*01	TRBD1*01		TRBJ2-3*01						TGCGCCAGCAGCGGACCGACAGGGCAGGGAGATACGCAGTATTTT	CASSGPTGQGDTQYF																					300				35								155																																																																		45	15																	5b886f1074900839e76f3a9f	35				TRBV5	TRBV5-1	TRBJ2	TRBJ2-3	TRBD1	TRBD1
GAGATGAATGTGAGCACCTTGGAGCTGGGGGACTCGGCCCTTTATCTTTGCGCCAGCAGCGGACCGACAGGGCAGGGAGATACGCAGTATTTTGGCCCAGGCACCCGG			T				TRB	TRBV5-1*01	TRBD1*01		TRBJ2-3*01						TGCGCCAGCAGCGGACCGACAGGGCAGGGAGATACGCAGTATTTT	CASSGPTGQGDTQYF																					300				35								155																																																																		45	15																	5b886f1074900839e76f3d7d	35				TRBV5	TRBV5-1	TRBJ2	TRBJ2-3	TRBD1	TRBD1
GAGATGAATGTGAGCACCTTGGAGCTGGGGGACTCGGCCCTTTATCTTTGCGCCAGCAGCGGACCGACAGGGCAGGGAGATACGCAGTATTTTGGCCCAGGCACCCGG			T				TRB	TRBV5-1*01	TRBD1*01		TRBJ2-3*01						TGCGCCAGCAGCGGACCGACAGGGCAGGGAGATACGCAGTATTTT	CASSGPTGQGDTQYF																					300				35								155																																																																		45	15																	5b886f1074900839e76f3f68	35				TRBV5	TRBV5-1	TRBJ2	TRBJ2-3	TRBD1	TRBD1
GAGATGAATGTGAGCACCTTGGAGCTGGGGGACTCGGCCCTTTATCTTTGCGCCAGCAGCGGACCGACAGGGCAGGGAGATACGCAGTATTTTGGCCCAGGCACCCGG			T				TRB	TRBV5-1*01	TRBD1*01		TRBJ2-3*01						TGCGCCAGCAGCGGACCGACAGGGCAGGGAGATACGCAGTATTTT	CASSGPTGQGDTQYF																					300				35								155																																																																		45	15																	5b886f1074900839e76f42c4	35				TRBV5	TRBV5-1	TRBJ2	TRBJ2-3	TRBD1	TRBD1
GAGATGAATGTGAGCACCTTGGAGCTGGGGGACTCGGCCCTTTATCTTTGCGCCAGCAGCGGACCGACAGGGCAGGGAGATACGCAGTATTTTGGCCCAGGCACCCGG			T				TRB	TRBV5-1*01	TRBD1*01		TRBJ2-3*01						TGCGCCAGCAGCGGACCGACAGGGCAGGGAGATACGCAGTATTTT	CASSGPTGQGDTQYF																					300				35								155																																																																		45	15																	5b886f1074900839e76f45f2	35				TRBV5	TRBV5-1	TRBJ2	TRBJ2-3	TRBD1	TRBD1
GAGATGAATGTGAGCACCTTGGAGCTGGGGGACTCGGCCCTTTATCTTTGCGCCAGCAGCGGACCGACAGGGCAGGGAGATACGCAGTATTTTGGCCCAGGCACCCGG			T				TRB	TRBV5-1*01	TRBD1*01		TRBJ2-3*01						TGCGCCAGCAGCGGACCGACAGGGCAGGGAGATACGCAGTATTTT	CASSGPTGQGDTQYF																					300				35								155																																																																		45	15																	5b886f1074900839e76f46e1	35				TRBV5	TRBV5-1	TRBJ2	TRBJ2-3	TRBD1	TRBD1
GAGATGAATGTGAGCACCTTGGAGCTGGGGGACTCGGCCCTTTATCTTTGCGCCAGCAGCGGACCGACAGGGCAGGGAGATACGCAGTATTTTGGCCCAGGCACCCGG			T				TRB	TRBV5-1*01	TRBD1*01		TRBJ2-3*01						TGCGCCAGCAGCGGACCGACAGGGCAGGGAGATACGCAGTATTTT	CASSGPTGQGDTQYF																					300				35								155																																																																		45	15																	5b886f1074900839e76f4a90	35				TRBV5	TRBV5-1	TRBJ2	TRBJ2-3	TRBD1	TRBD1
GAGATGAATGTGAGCACCTTGGAGCTGGGGGACTCGGCCCTTTATCTTTGCGCCAGCAGCGGACCGACAGGGCAGGGAGATACGCAGTATTTTGGCCCAGGCACCCGG			T				TRB	TRBV5-1*01	TRBD1*01		TRBJ2-3*01						TGCGCCAGCAGCGGACCGACAGGGCAGGGAGATACGCAGTATTTT	CASSGPTGQGDTQYF																					300				35								155																																																																		45	15																	5b886f1074900839e76f4ae9	35				TRBV5	TRBV5-1	TRBJ2	TRBJ2-3	TRBD1	TRBD1
GAGATGAATGTGAGCACCTTGGAGCTGGGGGACTCGGCCCTTTATCTTTGCGCCAGCAGCGGACCGACAGGGCAGGGCGATACGCAGTATTTTGGCCCAGGCACCCGG			T				TRB	TRBV5-1*01	TRBD1*01		TRBJ2-3*01						TGCGCCAGCAGCGGACCGACAGGGCAGGGCGATACGCAGTATTTT	CASSGPTGQGDTQYF																					300				35								150																																																																		45	15																	5b886f1074900839e76f4bc5	35				TRBV5	TRBV5-1	TRBJ2	TRBJ2-3	TRBD1	TRBD1
GAGATGAATGTGAGCACCTTGGAGCTGGGGGACTCGGCCCTTTATCTTTGCGCCAGCAGCGGACCGACAGGGCAGGGAGATACGCAGTATTTTGGCCCAGGCACCCGG			T				TRB	TRBV5-1*01	TRBD1*01		TRBJ2-3*01						TGCGCCAGCAGCGGACCGACAGGGCAGGGAGATACGCAGTATTTT	CASSGPTGQGDTQYF																					300				35								155																																																																		45	15																	5b886f1074900839e76f4d33	35				TRBV5	TRBV5-1	TRBJ2	TRBJ2-3	TRBD1	TRBD1
GAGATGAATGTGAGCACCTTGGAGCTGGGGGACTCGGCCCTTTATCTTTGCGCCAGCAGCGGACCGACAGGGCAGGGAGATACGCAGTATTTTGGCCCAGGCACCCGG			T				TRB	TRBV5-1*01	TRBD1*01		TRBJ2-3*01						TGCGCCAGCAGCGGACCGACAGGGCAGGGAGATACGCAGTATTTT	CASSGPTGQGDTQYF																					300				35								155																																																																		45	15																	5b886f1074900839e76f4d4a	35				TRBV5	TRBV5-1	TRBJ2	TRBJ2-3	TRBD1	TRBD1
GAGATGAATGTGAGCACCTTGGAGCTGGGGGACTCGGCCCTTTATCTTTGCGCCAGCAGCGGACCGACAGGGCAGGGAGATACGCAGTATTTTGGCCCAGGCACCCGG			T				TRB	TRBV5-1*01	TRBD1*01		TRBJ2-3*01						TGCGCCAGCAGCGGACCGACAGGGCAGGGAGATACGCAGTATTTT	CASSGPTGQGDTQYF																					300				35								155																																																																		45	15																	5b886f1074900839e76f4e0e	35				TRBV5	TRBV5-1	TRBJ2	TRBJ2-3	TRBD1	TRBD1
GAGATGAATGTGAGCACCTTGGAGCTGGGGGACTCGGCCCTTTATCTTTGCGCCAGCAGCGGACCGACAGGGCAGGGAGATACGCAGTATTTTGGCCCAGGCACCCGG			T				TRB	TRBV5-1*01	TRBD1*01		TRBJ2-3*01						TGCGCCAGCAGCGGACCGACAGGGCAGGGAGATACGCAGTATTTT	CASSGPTGQGDTQYF																					300				35								155																																																																		45	15																	5b886f1074900839e76f5035	35				TRBV5	TRBV5-1	TRBJ2	TRBJ2-3	TRBD1	TRBD1
GAGATGAATGTGAGCACCTTGGAGCTGGGGGACTCGGCCCTTTATCTTTGCGCCAGCAGCGGACCGACAGGGCAGGGAGATACGCAGTATTTTGGCCCAGGCACCCGG			T				TRB	TRBV5-1*01	TRBD1*01		TRBJ2-3*01						TGCGCCAGCAGCGGACCGACAGGGCAGGGAGATACGCAGTATTTT	CASSGPTGQGDTQYF																					300				35								155																																																																		45	15																	5b886f1074900839e76f508d	35				TRBV5	TRBV5-1	TRBJ2	TRBJ2-3	TRBD1	TRBD1
GAGATGAATGTGAGCACCTTGGAGCTGGGGGACTCGGCCCTTTATCTTTGCGCCAGCAGCGGACCGACAGGGCAGGGAGATACGCAGTATTTTGGCCCAGGCACCCGG			T				TRB	TRBV5-1*01	TRBD1*01		TRBJ2-3*01						TGCGCCAGCAGCGGACCGACAGGGCAGGGAGATACGCAGTATTTT	CASSGPTGQGDTQYF																					300				35								155																																																																		45	15																	5b886f1074900839e76f52ca	35				TRBV5	TRBV5-1	TRBJ2	TRBJ2-3	TRBD1	TRBD1
GAGATGAATGTGAGCACCTTGGAGCTGGGGGACTCGGCCCTTTATCTTTGCGCCAGCAGCGGACCGACAGGGCAGGGAGATACGCAGTATTTTGGCCCAGGCACCCGG			T				TRB	TRBV5-1*01	TRBD1*01		TRBJ2-3*01						TGCGCCAGCAGCGGACCGACAGGGCAGGGAGATACGCAGTATTTT	CASSGPTGQGDTQYF																					300				35								155																																																																		45	15																	5b886f1074900839e76f5391	35				TRBV5	TRBV5-1	TRBJ2	TRBJ2-3	TRBD1	TRBD1
GAGATGAATGTGAGCACCTTGGAGCTGGGGGACTCGGCCCTTTATCTTTGCGCCAGCAGCGGACCGACAGGGCAGGGAGATACGCAGTATTTTGGCCCAGGCACCCGG			T				TRB	TRBV5-1*01	TRBD1*01		TRBJ2-3*01						TGCGCCAGCAGCGGACCGACAGGGCAGGGAGATACGCAGTATTTT	CASSGPTGQGDTQYF																					300				35								155																																																																		45	15																	5b886f1074900839e76f5ac4	35				TRBV5	TRBV5-1	TRBJ2	TRBJ2-3	TRBD1	TRBD1
GAGATGAATGTGAGCACCTTGGAGCTGGGGGACTCGGCCCTTTATCTTTGCGCCAGCAGCGGACCGACAGGGCAGGGAGATACGCAGTATTTTGGCCCAGGCACCCGG			T				TRB	TRBV5-1*01	TRBD1*01		TRBJ2-3*01						TGCGCCAGCAGCGGACCGACAGGGCAGGGAGATACGCAGTATTTT	CASSGPTGQGDTQYF																					300				35								155																																																																		45	15																	5b886f1074900839e76f5c06	35				TRBV5	TRBV5-1	TRBJ2	TRBJ2-3	TRBD1	TRBD1
GAGATGAATGTGAGCACCTTGGAGCTGGGGGACTCGGCCCTTTATCTTTGCGCCAGCAGCGGACCGACAGGGCAGGGAGATACGCAGTATTTTGGCCCAGGCACCCGG			T				TRB	TRBV5-1*01	TRBD1*01		TRBJ2-3*01						TGCGCCAGCAGCGGACCGACAGGGCAGGGAGATACGCAGTATTTT	CASSGPTGQGDTQYF																					300				35								155																																																																		45	15																	5b886f1074900839e76f5cd4	35				TRBV5	TRBV5-1	TRBJ2	TRBJ2-3	TRBD1	TRBD1
GAGATGAATGTGAGCACCTTGGAGCTGGGGGACTCGGCCCTTTATCTTTGCGCCAGCAGCGGACCGACAGGGCAGGGAGATACGCAGTATTTTGGCCCAGGCACCCGG			T				TRB	TRBV5-1*01	TRBD1*01		TRBJ2-3*01						TGCGCCAGCAGCGGACCGACAGGGCAGGGAGATACGCAGTATTTT	CASSGPTGQGDTQYF																					300				35								155																																																																		45	15																	5b886f1074900839e76f5f6e	35				TRBV5	TRBV5-1	TRBJ2	TRBJ2-3	TRBD1	TRBD1
CTCGGCCCTTTATCTTTGCGCCAGCAGCGGACCGACAGGGCAGGGAGATACGCAGTATTTTGGCCCAGGCACCCGG			T				TRB	TRBV5-1*01	TRBD1*01		TRBJ2-3*01						TGCGCCAGCAGCGGACCGACAGGGCAGGGAGATACGCAGTATTTT	CASSGPTGQGDTQYF																					140				35								155																																																																		45	15																	5b886f1074900839e76f6029	35				TRBV5	TRBV5-1	TRBJ2	TRBJ2-3	TRBD1	TRBD1
GAGATGAATGTGAGCACCTTGGAGCTGGGGGACTCGGCCCTTTATCTTTGCGCCAGCAGCGGACCGACAGGGCAGGGAGATACGCAGTATTTTGGCCCAGGCACCCGG			T				TRB	TRBV5-1*01	TRBD1*01		TRBJ2-3*01						TGCGCCAGCAGCGGACCGACAGGGCAGGGAGATACGCAGTATTTT	CASSGPTGQGDTQYF																					300				35								155																																																																		45	15																	5b886f1074900839e76f653a	35				TRBV5	TRBV5-1	TRBJ2	TRBJ2-3	TRBD1	TRBD1
GAGATGAATGTGAGCACCTTGGAGCTGGGGGACTCGGCCCTTTATCTTTGCGCCAGCAGCGGACCGACAGGGCAGGGAGATACGCAGTATTTTGGCCCAGGCACCCGG			T				TRB	TRBV5-1*01	TRBD1*01		TRBJ2-3*01						TGCGCCAGCAGCGGACCGACAGGGCAGGGAGATACGCAGTATTTT	CASSGPTGQGDTQYF																					300				35								155																																																																		45	15																	5b886f1074900839e76f68ab	35				TRBV5	TRBV5-1	TRBJ2	TRBJ2-3	TRBD1	TRBD1
GAGATGAATGTGAGCACCTTGGAGCTGGGGGACTCGGCCCTTTATCTTTGCGCCAGCAGCGGACCGACAGGGCAGGGAGATACGCAGTATTTTGGCCCAGGCACCCGG			T				TRB	TRBV5-1*01	TRBD1*01		TRBJ2-3*01						TGCGCCAGCAGCGGACCGACAGGGCAGGGAGATACGCAGTATTTT	CASSGPTGQGDTQYF																					300				35								155																																																																		45	15																	5b886f1074900839e76f697b	35				TRBV5	TRBV5-1	TRBJ2	TRBJ2-3	TRBD1	TRBD1
GAGATGAATGTGAGCACCTTGGAGCTGGGGGACTCGGCCCTTTATCTTTGCGCCAGCAGCGGACCGACAGGGCAGGGAGATACGCAGTATTTTGGCCCAGGCACCCGG			T				TRB	TRBV5-1*01	TRBD1*01		TRBJ2-3*01						TGCGCCAGCAGCGGACCGACAGGGCAGGGAGATACGCAGTATTTT	CASSGPTGQGDTQYF																					300				35								155																																																																		45	15																	5b886f1074900839e76f69a6	35				TRBV5	TRBV5-1	TRBJ2	TRBJ2-3	TRBD1	TRBD1
GAGATGAATGTGAGCACCTTGGAGCTGGGGGACTCGGCCCTTTATCTTTGCGCCAGCAGCGGACCGACAGGGCAGGGAGATACGCAGTATTTTGGCCCAGGCACCCGG			T				TRB	TRBV5-1*01	TRBD1*01		TRBJ2-3*01						TGCGCCAGCAGCGGACCGACAGGGCAGGGAGATACGCAGTATTTT	CASSGPTGQGDTQYF																					300				35								155																																																																		45	15																	5b886f1074900839e76f6df5	35				TRBV5	TRBV5-1	TRBJ2	TRBJ2-3	TRBD1	TRBD1
GAGATGAATGTGAGCACCTTGGAGCTGGGGGACTCGGCCCTTTATCTTTGCGCCAGCAGCGGACCGACAGGGCAGGGAGATACGCAGTATTTTGGCCCAGGCACCCGG			T				TRB	TRBV5-1*01	TRBD1*01		TRBJ2-3*01						TGCGCCAGCAGCGGACCGACAGGGCAGGGAGATACGCAGTATTTT	CASSGPTGQGDTQYF																					300				35								155																																																																		45	15																	5b886f1074900839e76f6e5f	35				TRBV5	TRBV5-1	TRBJ2	TRBJ2-3	TRBD1	TRBD1
GAGATGAATGTGAGCACCTTGGAGCTGGGGGACTCGGCCCTTTATCTTTGCGCCAGCAGCGGACCGACAGGGCAGGGAGATACGCAGTATTTTGGCCCAGGCACCCGG			T				TRB	TRBV5-1*01	TRBD1*01		TRBJ2-3*01						TGCGCCAGCAGCGGACCGACAGGGCAGGGAGATACGCAGTATTTT	CASSGPTGQGDTQYF																					300				35								155																																																																		45	15																	5b886f1074900839e76f6ebd	35				TRBV5	TRBV5-1	TRBJ2	TRBJ2-3	TRBD1	TRBD1
GAGATGAATGTGAGCACCTTGGAGCTGGGGGACTCGGCCCTTTATCTTTGCGCCAGCAGCGGACCGACAGGGCAGGGAGATACGCAGTATTTTGGCCCAGGCACCCGG			T				TRB	TRBV5-1*01	TRBD1*01		TRBJ2-3*01						TGCGCCAGCAGCGGACCGACAGGGCAGGGAGATACGCAGTATTTT	CASSGPTGQGDTQYF																					300				35								155																																																																		45	15																	5b886f1074900839e76f6fc6	35				TRBV5	TRBV5-1	TRBJ2	TRBJ2-3	TRBD1	TRBD1
GAGATGAATGTGAGCACCTTGGAGCTGGGGGACTCGGCCCTTTATCTTTGCGCCAGCAGCGGACCGACAGGGCAGGGAGATACGCAGTATTTTGGCCCAGGCACCCGG			T				TRB	TRBV5-1*01	TRBD1*01		TRBJ2-3*01						TGCGCCAGCAGCGGACCGACAGGGCAGGGAGATACGCAGTATTTT	CASSGPTGQGDTQYF																					300				35								155																																																																		45	15																	5b886f1074900839e76f71fe	35				TRBV5	TRBV5-1	TRBJ2	TRBJ2-3	TRBD1	TRBD1
GAGATGAATGTGAGCACCTTGGAGCTGGGGGACTCGGCCCTTTATCTTTGCGCCAGCAGCGGACCGACAGGGCAGGGAGATACGCAGTATTTTGGCCCAGGCACCCGG			T				TRB	TRBV5-1*01	TRBD1*01		TRBJ2-3*01						TGCGCCAGCAGCGGACCGACAGGGCAGGGAGATACGCAGTATTTT	CASSGPTGQGDTQYF																					300				35								155																																																																		45	15																	5b886f1074900839e76f723e	35				TRBV5	TRBV5-1	TRBJ2	TRBJ2-3	TRBD1	TRBD1
GAGATGAATGTGAGCACCTTGGAGCTGGGGGACTCGGCCCTTTATCTTTGCGCCAGCAGCGGACCGACAGGGCAGGGAGATACGCAGTATTTTGGCCCAGGCACCCGG			T				TRB	TRBV5-1*01	TRBD1*01		TRBJ2-3*01						TGCGCCAGCAGCGGACCGACAGGGCAGGGAGATACGCAGTATTTT	CASSGPTGQGDTQYF																					300				35								155																																																																		45	15																	5b886f1074900839e76f7285	35				TRBV5	TRBV5-1	TRBJ2	TRBJ2-3	TRBD1	TRBD1
GAGATGAATGTGAGCACCTTGGAGCTGGGGGACTCGGCCCTTTATCTTTGCGCCAGCAGCGGACCGACAGGGCAGGGCGATACGCAGTATTTTGGCCCAGGCACCCGG			T				TRB	TRBV5-1*01	TRBD1*01		TRBJ2-3*01						TGCGCCAGCAGCGGACCGACAGGGCAGGGCGATACGCAGTATTTT	CASSGPTGQGDTQYF																					300				35								150																																																																		45	15																	5b886f1074900839e76f72ec	35				TRBV5	TRBV5-1	TRBJ2	TRBJ2-3	TRBD1	TRBD1
GAGATGAATGTGAGCACCTTGGAGCTGGGGGACTCGGCCCTTTATCTTTGCGCCAGCAGCGGACCGACAGGGCAGGGAGATACGCAGTATTTTGGCCCAGGCACCCGG			T				TRB	TRBV5-1*01	TRBD1*01		TRBJ2-3*01						TGCGCCAGCAGCGGACCGACAGGGCAGGGAGATACGCAGTATTTT	CASSGPTGQGDTQYF																					300				35								155																																																																		45	15																	5b886f1074900839e76f734e	35				TRBV5	TRBV5-1	TRBJ2	TRBJ2-3	TRBD1	TRBD1
GAGATGAATGTGAGCACCTTGGAGCTGGGGGACTCGGCCCTTTATCTTTGCGCCAGCAGCGGACCGACAGGGCAGGGAGATACGCAGTATTTTGGCCCAGGCACCCGG			T				TRB	TRBV5-1*01	TRBD1*01		TRBJ2-3*01						TGCGCCAGCAGCGGACCGACAGGGCAGGGAGATACGCAGTATTTT	CASSGPTGQGDTQYF																					300				35								155																																																																		45	15																	5b886f1074900839e76f75e5	35				TRBV5	TRBV5-1	TRBJ2	TRBJ2-3	TRBD1	TRBD1
GAGATGAATGTGAGCACCTTGGAGCTGGGGGACTCGGCCCTTTATCTTTGCGCCAGCAGCGGACCGACAGGGCAGGGAGATACGCAGTATTTTGGCCCAGGCACCCGG			T				TRB	TRBV5-1*01	TRBD1*01		TRBJ2-3*01						TGCGCCAGCAGCGGACCGACAGGGCAGGGAGATACGCAGTATTTT	CASSGPTGQGDTQYF																					300				35								155																																																																		45	15																	5b886f1074900839e76f76ca	35				TRBV5	TRBV5-1	TRBJ2	TRBJ2-3	TRBD1	TRBD1
GAGATGAATGTGAGCACCTTGGAGCTGGGGGACTCGGCCCTTTATCTTTGCGCCAGCAGCGGACCGACAGGGCAGGGAGATACGCAGTATTTTGGCCCAGGCACCCGG			T				TRB	TRBV5-1*01	TRBD1*01		TRBJ2-3*01						TGCGCCAGCAGCGGACCGACAGGGCAGGGAGATACGCAGTATTTT	CASSGPTGQGDTQYF																					300				35								155																																																																		45	15																	5b886f1074900839e76f77c0	35				TRBV5	TRBV5-1	TRBJ2	TRBJ2-3	TRBD1	TRBD1
GAGATGAATGTGAGCACCTCGGAGCTGGGGGACTCGGCCCTTTATCTTTGCGCCAGCAGCGGACCGACAGGGCAGGGAGATACGCAGTATTTTGGCCCAGGCACCCGG			T				TRB	TRBV5-1*01	TRBD1*01		TRBJ2-3*01						TGCGCCAGCAGCGGACCGACAGGGCAGGGAGATACGCAGTATTTT	CASSGPTGQGDTQYF																					286				35								155																																																																		45	15																	5b886f1074900839e76f7922	35				TRBV5	TRBV5-1	TRBJ2	TRBJ2-3	TRBD1	TRBD1
GAGATGAATGTGAGCACCTTGGAGCTGGGGGACTCGGCCCTTTATCTTTGCGCCAGCAGCGGACCGACAGGGCAGGGAGATACGCAGTATTTTGGCCCAGGCACCCGG			T				TRB	TRBV5-1*01	TRBD1*01		TRBJ2-3*01						TGCGCCAGCAGCGGACCGACAGGGCAGGGAGATACGCAGTATTTT	CASSGPTGQGDTQYF																					300				35								155																																																																		45	15																	5b886f1074900839e76f7a54	35				TRBV5	TRBV5-1	TRBJ2	TRBJ2-3	TRBD1	TRBD1
GAGATGAATGTGAGCACCTTGGAGCTGGGGGACTCGGCCCTTTATCTTTGCGCCAGCAGCGGACCGACAGGGCAGGGAGATACGCAGTATTTTGGCCCAGGCACCCGG			T				TRB	TRBV5-1*01	TRBD1*01		TRBJ2-3*01						TGCGCCAGCAGCGGACCGACAGGGCAGGGAGATACGCAGTATTTT	CASSGPTGQGDTQYF																					300				35								155																																																																		45	15																	5b886f1074900839e76f7a7a	35				TRBV5	TRBV5-1	TRBJ2	TRBJ2-3	TRBD1	TRBD1
GAGATGAATGTGAGCACCTTGGAGCTGGGGGACTCGGCCCTTTATCTTTGCGCCAGCAGCGGACCGACAGGGCAGGGAGATACGCAGTATTTTGGCCCAGGCACCCGG			T				TRB	TRBV5-1*01	TRBD1*01		TRBJ2-3*01						TGCGCCAGCAGCGGACCGACAGGGCAGGGAGATACGCAGTATTTT	CASSGPTGQGDTQYF																					300				35								155																																																																		45	15																	5b886f1074900839e76f7c6f	35				TRBV5	TRBV5-1	TRBJ2	TRBJ2-3	TRBD1	TRBD1
GAGATGAATGTGAGCACCTTGGAGCTGGGGGACTCGGCCCTTTATCTTTGCGCCAGCAGCGGACCGACAGGGCAGGGAGATACGCAGTATTTTGGCCCAGGCACCCGG			T				TRB	TRBV5-1*01	TRBD1*01		TRBJ2-3*01						TGCGCCAGCAGCGGACCGACAGGGCAGGGAGATACGCAGTATTTT	CASSGPTGQGDTQYF																					300				35								155																																																																		45	15																	5b886f1074900839e76f7cb6	35				TRBV5	TRBV5-1	TRBJ2	TRBJ2-3	TRBD1	TRBD1
GAGATGAATGTGAGCACCTTGGAGCTGGGGGACTCGGCCCTTTATCTTTGCGCCAGCAGCGGACCGACAGGGCAGGGAGATACGCAGTATTTTGGCCCAGGCACCCGG			T				TRB	TRBV5-1*01	TRBD1*01		TRBJ2-3*01						TGCGCCAGCAGCGGACCGACAGGGCAGGGAGATACGCAGTATTTT	CASSGPTGQGDTQYF																					300				35								155																																																																		45	15																	5b886f1074900839e76f7f3c	35				TRBV5	TRBV5-1	TRBJ2	TRBJ2-3	TRBD1	TRBD1
GAGATGAATGTGAGCACCTTGGAGCTGGGGGACTCGGCCCTTTATCTTTGCGCCAGCAGCGGACCGACAGGGCAGGGAGATACGCAGTATTTTGGCCCAGGCACCCGG			T				TRB	TRBV5-1*01	TRBD1*01		TRBJ2-3*01						TGCGCCAGCAGCGGACCGACAGGGCAGGGAGATACGCAGTATTTT	CASSGPTGQGDTQYF																					300				35								155																																																																		45	15																	5b886f1074900839e76f7f56	35				TRBV5	TRBV5-1	TRBJ2	TRBJ2-3	TRBD1	TRBD1
GAGATGAATGTGAGCACCTTGGAGCTGGGGGACTCGGCCCTTTATCTTTGCGCCAGCAGCGGACCGACAGGGCAGGGAGATACGCAGTATTTTGGCCCAGGCACCCGG			T				TRB	TRBV5-1*01	TRBD1*01		TRBJ2-3*01						TGCGCCAGCAGCGGACCGACAGGGCAGGGAGATACGCAGTATTTT	CASSGPTGQGDTQYF																					300				35								155																																																																		45	15																	5b886f1074900839e76f7fe8	35				TRBV5	TRBV5-1	TRBJ2	TRBJ2-3	TRBD1	TRBD1
GAGATGAATGTGAGCACCTTGGAGCTGGGGGACTCGGCCCTTTATCTTTGCGCCAGCAGCGGACCGACAGGGCAGGGAGATACGCAGTATTTTGGCCCAGGCACCCGG			T				TRB	TRBV5-1*01	TRBD1*01		TRBJ2-3*01						TGCGCCAGCAGCGGACCGACAGGGCAGGGAGATACGCAGTATTTT	CASSGPTGQGDTQYF																					300				35								155																																																																		45	15																	5b886f1074900839e76f8195	35				TRBV5	TRBV5-1	TRBJ2	TRBJ2-3	TRBD1	TRBD1
GAGATGAATGTGAGCGCCTTGGAGCTGGGGGACTCGGCCCTTTATCTTTGCGCCAGCAGCGGACCGACAGGGCAGGGAGATACGCAGTATTTTGGCCCAGGCACCCGG			T				TRB	TRBV5-1*01	TRBD1*01		TRBJ2-3*01						TGCGCCAGCAGCGGACCGACAGGGCAGGGAGATACGCAGTATTTT	CASSGPTGQGDTQYF																					286				35								155																																																																		45	15																	5b886f1074900839e76f81ad	35				TRBV5	TRBV5-1	TRBJ2	TRBJ2-3	TRBD1	TRBD1
GAGATGAATGTGAGCACCTTGGAGCTGGGGGACTCGGCCCTTTATCTTTGCGCCAGCAGCGGACCGACAGGGCAGGGAGATACGCAGTATTTTGGCCCAGGCACCCGG			T				TRB	TRBV5-1*01	TRBD1*01		TRBJ2-3*01						TGCGCCAGCAGCGGACCGACAGGGCAGGGAGATACGCAGTATTTT	CASSGPTGQGDTQYF																					300				35								155																																																																		45	15																	5b886f1074900839e76f81c5	35				TRBV5	TRBV5-1	TRBJ2	TRBJ2-3	TRBD1	TRBD1
GAGATGAATGTGAGCACCTTGGAGCTGGGGGACTCGGCCCTTTATCTTTGCGCCAGCAGCGGACCGACAGGGCAGGGAGATACGCAGTATTTTGGCCCAGGCACCCGG			T				TRB	TRBV5-1*01	TRBD1*01		TRBJ2-3*01						TGCGCCAGCAGCGGACCGACAGGGCAGGGAGATACGCAGTATTTT	CASSGPTGQGDTQYF																					300				35								155																																																																		45	15																	5b886f1074900839e76f829a	35				TRBV5	TRBV5-1	TRBJ2	TRBJ2-3	TRBD1	TRBD1
GAGATGAATGTGAGCACCTTGGAGCTGGGGGACTCGGCCCTTTATCTTTGCGCCAGCAGCGGACCGACAGGGCAGGGAGATACGCAGTATTTTGGCCCAGGCACCCGG			T				TRB	TRBV5-1*01	TRBD1*01		TRBJ2-3*01						TGCGCCAGCAGCGGACCGACAGGGCAGGGAGATACGCAGTATTTT	CASSGPTGQGDTQYF																					300				35								155																																																																		45	15																	5b886f1074900839e76f8620	35				TRBV5	TRBV5-1	TRBJ2	TRBJ2-3	TRBD1	TRBD1
GAGATGAATGTGAGCACCTTGGAGCTGGGGGACTCGGCCCTTTATCTTTGCGCCAGCAGCGGACCGACAGGGCAGGGAGATACGCAGTATTTTGGCCCAGGCACCCGG			T				TRB	TRBV5-1*01	TRBD1*01		TRBJ2-3*01						TGCGCCAGCAGCGGACCGACAGGGCAGGGAGATACGCAGTATTTT	CASSGPTGQGDTQYF																					300				35								155																																																																		45	15																	5b886f1074900839e76f8758	35				TRBV5	TRBV5-1	TRBJ2	TRBJ2-3	TRBD1	TRBD1
GAGATGAATGTGAGCACCTTGGAGCTGGGGGACTCGGCCCTTTATCTTTGCGCCAGCAGCGGACCGACAGGGCAGGGAGATACGCAGTATTTTGGCCCAGGCACCCGG			T				TRB	TRBV5-1*01	TRBD1*01		TRBJ2-3*01						TGCGCCAGCAGCGGACCGACAGGGCAGGGAGATACGCAGTATTTT	CASSGPTGQGDTQYF																					300				35								155																																																																		45	15																	5b886f1074900839e76f8923	35				TRBV5	TRBV5-1	TRBJ2	TRBJ2-3	TRBD1	TRBD1
GAGATGAATGTGAGCACCTTGGAGCTGGGGGACTCGGCCCTTTATCTTTGCGCCAGCAGCGGACCGACAGGGCAGGGAGATACGCAGTATTTTGGCCCAGGCACCCGG			T				TRB	TRBV5-1*01	TRBD1*01		TRBJ2-3*01						TGCGCCAGCAGCGGACCGACAGGGCAGGGAGATACGCAGTATTTT	CASSGPTGQGDTQYF																					300				35								155																																																																		45	15																	5b886f1074900839e76f8959	35				TRBV5	TRBV5-1	TRBJ2	TRBJ2-3	TRBD1	TRBD1
GAGATGAATGTGAGCACCTTGGAGCTGGGGGACTCGGCCCTTTATCTTTGCGCCAGCAGCGGACCGACAGGGCAGGGAGATACGCAGTATTTTGGCCCAGGCACCCGG			T				TRB	TRBV5-1*01	TRBD1*01		TRBJ2-3*01						TGCGCCAGCAGCGGACCGACAGGGCAGGGAGATACGCAGTATTTT	CASSGPTGQGDTQYF																					300				35								155																																																																		45	15																	5b886f1074900839e76f8a1a	35				TRBV5	TRBV5-1	TRBJ2	TRBJ2-3	TRBD1	TRBD1
GAGATGAATGTGAGCACCTTGGAGCTGGGGGACTCGGCCCTTTATCTTTGCGCCAGCAGCGGACCGACAGGGCAGGGAGATACGCAGTATTTTGGCCCAGGCACCCGG			T				TRB	TRBV5-1*01	TRBD1*01		TRBJ2-3*01						TGCGCCAGCAGCGGACCGACAGGGCAGGGAGATACGCAGTATTTT	CASSGPTGQGDTQYF																					300				35								155																																																																		45	15																	5b886f1074900839e76f8a32	35				TRBV5	TRBV5-1	TRBJ2	TRBJ2-3	TRBD1	TRBD1
GAGATGAATGTGAGCACCTTGGAGCTGGGGGACTCGGCCCTTTATCTTTGCGCCAGCAGCGGACCGACAGGGCAGGGAGATACGCAGTATTTTGGCCCAGGCACCCGG			T				TRB	TRBV5-1*01	TRBD1*01		TRBJ2-3*01						TGCGCCAGCAGCGGACCGACAGGGCAGGGAGATACGCAGTATTTT	CASSGPTGQGDTQYF																					300				35								155																																																																		45	15																	5b886f1074900839e76f8a4b	35				TRBV5	TRBV5-1	TRBJ2	TRBJ2-3	TRBD1	TRBD1
GAGATGAATGTGAGCACCTTGGAGCTGGGGGACTCGGCCCTTTATCTTTGCGCCAGCAGCGGACCGACAGGGCAGGGAGATACGCAGTATTTTGGCCCAGGCACCCGG			T				TRB	TRBV5-1*01	TRBD1*01		TRBJ2-3*01						TGCGCCAGCAGCGGACCGACAGGGCAGGGAGATACGCAGTATTTT	CASSGPTGQGDTQYF																					300				35								155																																																																		45	15																	5b886f1074900839e76f8e55	35				TRBV5	TRBV5-1	TRBJ2	TRBJ2-3	TRBD1	TRBD1
CCAGCGCACAGAGCAGGGGGACTCGGCCCTTTATCTTTGCGCCAGCAGCGGACCGACAGGGCAGGGAGATACGCAGTATTTTGGCCCAGGCACCCGG			T				TRB	TRBV7-9*01	TRBD1*01		TRBJ2-3*01						TGCGCCAGCAGCGGACCGACAGGGCAGGGAGATACGCAGTATTTT	CASSGPTGQGDTQYF																					189				35								155																																																																		45	15																	5b886f1074900839e76f9023	35				TRBV7	TRBV7-9	TRBJ2	TRBJ2-3	TRBD1	TRBD1
GAGATGAATGTGAGCACCTTGGAGCTGGGGGACTCGGCCCTTTATCTTTGCGCCAGCAGCGGACCGACAGGGCAGGGAGATACGCAGTATTTTGGCCCAGGCACCCGG			T				TRB	TRBV5-1*01	TRBD1*01		TRBJ2-3*01						TGCGCCAGCAGCGGACCGACAGGGCAGGGAGATACGCAGTATTTT	CASSGPTGQGDTQYF																					300				35								155																																																																		45	15																	5b886f1074900839e76f90ac	35				TRBV5	TRBV5-1	TRBJ2	TRBJ2-3	TRBD1	TRBD1
GAGATGAATGTGAGCACCTTGGAGCTGGGGGACTCGGCCCTTTATCTTTGCGCCAGCAGCGGACCGACAGGGCAGGGAGATACGCAGTATTTTGGCCCAGGCACCCGG			T				TRB	TRBV5-1*01	TRBD1*01		TRBJ2-3*01						TGCGCCAGCAGCGGACCGACAGGGCAGGGAGATACGCAGTATTTT	CASSGPTGQGDTQYF																					300				35								155																																																																		45	15																	5b886f1074900839e76f9184	35				TRBV5	TRBV5-1	TRBJ2	TRBJ2-3	TRBD1	TRBD1
GAGATGAATGTGAGCACCTTGGAGCTGGGGGACTCGGCCCTTTATCTTTGCGCCAGCAGCGGACCGACAGGGCAGGGAGATACGCAGTATTTTGGCCCAGGCACCCGG			T				TRB	TRBV5-1*01	TRBD1*01		TRBJ2-3*01						TGCGCCAGCAGCGGACCGACAGGGCAGGGAGATACGCAGTATTTT	CASSGPTGQGDTQYF																					300				35								155																																																																		45	15																	5b886f1074900839e76f92e3	35				TRBV5	TRBV5-1	TRBJ2	TRBJ2-3	TRBD1	TRBD1
GAGATGAATGTGAGCACCTTGGAGCTGGGGGACTCGGCCCTTTATCTTTGCGCCAGCAGCGGACCGACAGGGCAGGGAGATACGCAGTATTTTGGCCCAGGCACCCGG			T				TRB	TRBV5-1*01	TRBD1*01		TRBJ2-3*01						TGCGCCAGCAGCGGACCGACAGGGCAGGGAGATACGCAGTATTTT	CASSGPTGQGDTQYF																					300				35								155																																																																		45	15																	5b886f1074900839e76f930b	35				TRBV5	TRBV5-1	TRBJ2	TRBJ2-3	TRBD1	TRBD1
GAGATGAATGTGAGCACCTTGGAGCTGGGGGACTCGGCCCTTTATCTTTGCGCCAGCAGCGGACCGACAGGGCAGGGAGATACGCAGTATTTTGGCCCAGGCACCCGG			T				TRB	TRBV5-1*01	TRBD1*01		TRBJ2-3*01						TGCGCCAGCAGCGGACCGACAGGGCAGGGAGATACGCAGTATTTT	CASSGPTGQGDTQYF																					300				35								155																																																																		45	15																	5b886f1074900839e76f9416	35				TRBV5	TRBV5-1	TRBJ2	TRBJ2-3	TRBD1	TRBD1
GAGATGAATGTGAGCACCTTGGAGCTGGGGGACTCGGCCCTTTATCTTTGCGCCAGCAGCGGACCGACAGGGCAGGGAGATACGCAGTATTTTGGCCCAGGCACCCGG			T				TRB	TRBV5-1*01	TRBD1*01		TRBJ2-3*01						TGCGCCAGCAGCGGACCGACAGGGCAGGGAGATACGCAGTATTTT	CASSGPTGQGDTQYF																					300				35								155																																																																		45	15																	5b886f1074900839e76f94d9	35				TRBV5	TRBV5-1	TRBJ2	TRBJ2-3	TRBD1	TRBD1
GAGATGAATGTGAGCACCTTGGAGCTGGGGGACTCGGCCCTTTATCTTTGCGCCAGCAGCGGACCGACAGGGCAGGGAGATACGCAGTATTTTGGCCCAGGCACCCGG			T				TRB	TRBV5-1*01	TRBD1*01		TRBJ2-3*01						TGCGCCAGCAGCGGACCGACAGGGCAGGGAGATACGCAGTATTTT	CASSGPTGQGDTQYF																					300				35								155																																																																		45	15																	5b886f1074900839e76f9627	35				TRBV5	TRBV5-1	TRBJ2	TRBJ2-3	TRBD1	TRBD1
GAGATGAATGTGAGCACCTTGGAGCTGGGGGACTCGGCCCTTTATCTTTGCGCCAGCAGCGGACCGACAGGGCAGGGAGATACGCAGTATTTTGGCCCAGGCACCCGG			T				TRB	TRBV5-1*01	TRBD1*01		TRBJ2-3*01						TGCGCCAGCAGCGGACCGACAGGGCAGGGAGATACGCAGTATTTT	CASSGPTGQGDTQYF																					300				35								155																																																																		45	15																	5b886f1074900839e76f9671	35				TRBV5	TRBV5-1	TRBJ2	TRBJ2-3	TRBD1	TRBD1
GAGATGAATGTGAGCACCTTGGAGCTGGGGGACTCGGCCCTTTATCTTTGCGCCAGCAGCGGACCGACAGGGCAGGGAGATACGCAGTATTTTGGCCCAGGCACCCGG			T				TRB	TRBV5-1*01	TRBD1*01		TRBJ2-3*01						TGCGCCAGCAGCGGACCGACAGGGCAGGGAGATACGCAGTATTTT	CASSGPTGQGDTQYF																					300				35								155																																																																		45	15																	5b886f1074900839e76f9b32	35				TRBV5	TRBV5-1	TRBJ2	TRBJ2-3	TRBD1	TRBD1
GAGATGAATGTGAGCACCTTGGAGCTGGGGGACTCGGCCCTTTATCTTTGCGCCAGCAGCGGACCGACAGGGCAGGGAGATACGCAGTATTTTGGCCCAGGCACCCGG			T				TRB	TRBV5-1*01	TRBD1*01		TRBJ2-3*01						TGCGCCAGCAGCGGACCGACAGGGCAGGGAGATACGCAGTATTTT	CASSGPTGQGDTQYF																					300				35								155																																																																		45	15																	5b886f1074900839e76fa744	35				TRBV5	TRBV5-1	TRBJ2	TRBJ2-3	TRBD1	TRBD1
GAGATGAATGTGAGCACCTTGGAGCTGGGGGACTCGGCCCTTTATCTTTGCGCCAGCAGCGGACCGACAGGGCAGGGAGATACGCAGTATTTTGGCCCAGGCACCCGG			T				TRB	TRBV5-1*01	TRBD1*01		TRBJ2-3*01						TGCGCCAGCAGCGGACCGACAGGGCAGGGAGATACGCAGTATTTT	CASSGPTGQGDTQYF																					300				35								155																																																																		45	15																	5b886f1074900839e76fa876	35				TRBV5	TRBV5-1	TRBJ2	TRBJ2-3	TRBD1	TRBD1
GAGATGAATGTGAGCACCTTGGAGCTGGGGGACTCGGCCCTTTATCTTTGCGCCAGCAGCGGACCGACAGGGCAGGGAGATACGCAGTATTTTGGCCCAGGCACCCGG			T				TRB	TRBV5-1*01	TRBD1*01		TRBJ2-3*01						TGCGCCAGCAGCGGACCGACAGGGCAGGGAGATACGCAGTATTTT	CASSGPTGQGDTQYF																					300				35								155																																																																		45	15																	5b886f1074900839e76faa6b	35				TRBV5	TRBV5-1	TRBJ2	TRBJ2-3	TRBD1	TRBD1
GAGATGAATGTGAGCACCTTGGAGCTGGGGGACTCGGCCCTTTATCTTTGCGCCAGCAGCGGACCGACAGGGCAGGGAGATACGCAGTATTTTGGCCCAGGCACCCGG			T				TRB	TRBV5-1*01	TRBD1*01		TRBJ2-3*01						TGCGCCAGCAGCGGACCGACAGGGCAGGGAGATACGCAGTATTTT	CASSGPTGQGDTQYF																					300				35								155																																																																		45	15																	5b886f1074900839e76fab84	35				TRBV5	TRBV5-1	TRBJ2	TRBJ2-3	TRBD1	TRBD1
GAGATGAATGTGAGCACCTTGGAGCTGGGGGACTCGGCCCTTTATCTTTGCGCCAGCAGCGGACCGACAGGGCAGGGAGATACGCAGTATTTTGGCCCAGGCACCCGG			T				TRB	TRBV5-1*01	TRBD1*01		TRBJ2-3*01						TGCGCCAGCAGCGGACCGACAGGGCAGGGAGATACGCAGTATTTT	CASSGPTGQGDTQYF																					300				35								155																																																																		45	15																	5b886f1074900839e76fad6a	35				TRBV5	TRBV5-1	TRBJ2	TRBJ2-3	TRBD1	TRBD1
GAGATGAATGTGAGCACCTTGGAGCTGGGGGACTCGGCCCTTTATCTTTGCGCCAGCAGCGGACCGACAGGGCAGGGAGATACGCAGTATTTTGGCCCAGGCACCCGG			T				TRB	TRBV5-1*01	TRBD1*01		TRBJ2-3*01						TGCGCCAGCAGCGGACCGACAGGGCAGGGAGATACGCAGTATTTT	CASSGPTGQGDTQYF																					300				35								155																																																																		45	15																	5b886f1074900839e76fae78	35				TRBV5	TRBV5-1	TRBJ2	TRBJ2-3	TRBD1	TRBD1
GAGATGAATGTGAGCACCTTGGAGCTGGGGGACTCGGCCCTTTATCTTTGCGCCAGCAGCGGACCGACAGGGCAGGGAGATACGCAGTATTTTGGCCCAGGCACCCGG			T				TRB	TRBV5-1*01	TRBD1*01		TRBJ2-3*01						TGCGCCAGCAGCGGACCGACAGGGCAGGGAGATACGCAGTATTTT	CASSGPTGQGDTQYF																					300				35								155																																																																		45	15																	5b886f1074900839e76fb152	35				TRBV5	TRBV5-1	TRBJ2	TRBJ2-3	TRBD1	TRBD1
GAGATGAATGTGAGCACCTTGGAGCTGGGGGACTCGGCCCTTTATCTTTGCGCCAGCAGCGGACCGACAGGGCAGGGAGATACGCAGTATTTTGGCCCAGGCACCCGG			T				TRB	TRBV5-1*01	TRBD1*01		TRBJ2-3*01						TGCGCCAGCAGCGGACCGACAGGGCAGGGAGATACGCAGTATTTT	CASSGPTGQGDTQYF																					300				35								155																																																																		45	15																	5b886f1074900839e76fb23f	35				TRBV5	TRBV5-1	TRBJ2	TRBJ2-3	TRBD1	TRBD1
GAGATGAATGTGAGCACCTTGGAGCTGGGGGACTCGGCCCTTTATCTTTGCGCCAGCAGCGGACCGACAGGGCAGGGAGATACGCAGTATTTTGGCCCAGGCACCCGG			T				TRB	TRBV5-1*01	TRBD1*01		TRBJ2-3*01						TGCGCCAGCAGCGGACCGACAGGGCAGGGAGATACGCAGTATTTT	CASSGPTGQGDTQYF																					300				35								155																																																																		45	15																	5b886f1074900839e76fb4f7	35				TRBV5	TRBV5-1	TRBJ2	TRBJ2-3	TRBD1	TRBD1
GAGATGAATGTGAGCACCTTGGAGCTGGGGGACTCGGCCCTTTATCTTTGCGCCAGCAGCGGACCGACAGGGCAGGGAGATACGCAGTATTTTGGCCCAGGCACCCGG			T				TRB	TRBV5-1*01	TRBD1*01		TRBJ2-3*01						TGCGCCAGCAGCGGACCGACAGGGCAGGGAGATACGCAGTATTTT	CASSGPTGQGDTQYF																					300				35								155																																																																		45	15																	5b886f1074900839e76fb77a	35				TRBV5	TRBV5-1	TRBJ2	TRBJ2-3	TRBD1	TRBD1
GAGATGAATGTGAGCACCTTGGAGCTGGGGGACTCGGCCCTTTATCTTTGCGCCAGCAGCGGACCGACAGGGCAGGGAGATACGCAGTATTTTGGCCCAGGCACCCGG			T				TRB	TRBV5-1*01	TRBD1*01		TRBJ2-3*01						TGCGCCAGCAGCGGACCGACAGGGCAGGGAGATACGCAGTATTTT	CASSGPTGQGDTQYF																					300				35								155																																																																		45	15																	5b886f1074900839e76fb90c	35				TRBV5	TRBV5-1	TRBJ2	TRBJ2-3	TRBD1	TRBD1
GAGATGAATGTGAGCACCTTGGAGCTGGGGGACTCGGCCCTTTATCTTTGCGCCAGCAGCGGACCGACAGGGCAGGGAGATACGCAGTATTTTGGCCCAGGCACCCGG			T				TRB	TRBV5-1*01	TRBD1*01		TRBJ2-3*01						TGCGCCAGCAGCGGACCGACAGGGCAGGGAGATACGCAGTATTTT	CASSGPTGQGDTQYF																					300				35								155																																																																		45	15																	5b886f1074900839e76fbc4b	35				TRBV5	TRBV5-1	TRBJ2	TRBJ2-3	TRBD1	TRBD1
GAGATGAATGTGAGCACCTTGGAGCTGGGGGACTCGGCCCTTTATCTTTGCGCCAGCAGCGGACCGACAGGGCAGGGAGATACGCAGTATTTTGGCCCAGGCACCCGG			T				TRB	TRBV5-1*01	TRBD1*01		TRBJ2-3*01						TGCGCCAGCAGCGGACCGACAGGGCAGGGAGATACGCAGTATTTT	CASSGPTGQGDTQYF																					300				35								155																																																																		45	15																	5b886f1074900839e76fbd1b	35				TRBV5	TRBV5-1	TRBJ2	TRBJ2-3	TRBD1	TRBD1
GAGATGAATGTGAGCACCTTGGAGCTGGGGGACTCGGCCCTTTATCTTTGCGCCAGCAGCGGACCGACAGGGCAGGGAGATACGCAGTATTTTGGCCCAGGCACCCGG			T				TRB	TRBV5-1*01	TRBD1*01		TRBJ2-3*01						TGCGCCAGCAGCGGACCGACAGGGCAGGGAGATACGCAGTATTTT	CASSGPTGQGDTQYF																					300				35								155																																																																		45	15																	5b886f1074900839e76fbda8	35				TRBV5	TRBV5-1	TRBJ2	TRBJ2-3	TRBD1	TRBD1
GAGATGAATGTGAGCACCTTGGAGCTGGGGGACTCGGCCCTTTATCTTTGCGCCAGCAGCGGACCGACAGGGCAGGGAGATACGCAGTATTTTGGCCCAGGCACCCGG			T				TRB	TRBV5-1*01	TRBD1*01		TRBJ2-3*01						TGCGCCAGCAGCGGACCGACAGGGCAGGGAGATACGCAGTATTTT	CASSGPTGQGDTQYF																					300				35								155																																																																		45	15																	5b886f1074900839e76fbe75	35				TRBV5	TRBV5-1	TRBJ2	TRBJ2-3	TRBD1	TRBD1
GAGATGAATGTGAGCACCTTGGAGCTGGGGGACTCGGCCCTTTATCTTTGCGCCAGCAGCGGACCGACAGGGCAGGGAGATACGCAGTATTTTGGCCCAGGCACCCGG			T				TRB	TRBV5-1*01	TRBD1*01		TRBJ2-3*01						TGCGCCAGCAGCGGACCGACAGGGCAGGGAGATACGCAGTATTTT	CASSGPTGQGDTQYF																					300				35								155																																																																		45	15																	5b886f1074900839e76fc00a	35				TRBV5	TRBV5-1	TRBJ2	TRBJ2-3	TRBD1	TRBD1
GAGATGAATGTGAGCACCTTGGAGCTGGGGGACTCGGCCCTTTATCTTTGCGCCAGCAGCGGACCGACAGGGCAGGGAGATACGCAGTATTTTGGCCCAGGCACCCGG			T				TRB	TRBV5-1*01	TRBD1*01		TRBJ2-3*01						TGCGCCAGCAGCGGACCGACAGGGCAGGGAGATACGCAGTATTTT	CASSGPTGQGDTQYF																					300				35								155																																																																		45	15																	5b886f1074900839e76fc0c6	35				TRBV5	TRBV5-1	TRBJ2	TRBJ2-3	TRBD1	TRBD1
GAGATGAATGTGAGCACCTTGGAGCTGGGGGACTCGGCCCTTTATCTTTGCGCCAGCAGCGGACCGACAGGGCAGGGAGATACGCAGTATTTTGGCCCAGGCACCCGG			T				TRB	TRBV5-1*01	TRBD1*01		TRBJ2-3*01						TGCGCCAGCAGCGGACCGACAGGGCAGGGAGATACGCAGTATTTT	CASSGPTGQGDTQYF																					300				35								155																																																																		45	15																	5b886f1074900839e76fc1a8	35				TRBV5	TRBV5-1	TRBJ2	TRBJ2-3	TRBD1	TRBD1
GAGATGAATGTGAGCACCTTGGAGCTGGGGGACTCGGCCCTTTATCTTTGCGCCAGCAGCGGACCGACAGGGCAGGGAGATACGCAGTATTTTGGCCCAGGCACCCGG			T				TRB	TRBV5-1*01	TRBD1*01		TRBJ2-3*01						TGCGCCAGCAGCGGACCGACAGGGCAGGGAGATACGCAGTATTTT	CASSGPTGQGDTQYF																					300				35								155																																																																		45	15																	5b886f1074900839e76fc46b	35				TRBV5	TRBV5-1	TRBJ2	TRBJ2-3	TRBD1	TRBD1
GAGATGAATGTGAGCACCTTGGAGCTGGGGGACTCGGCCCTTTATCTTTGCGCCAGCAGCGGACCGACAGGGCAGGGAGATACGCAGTATTTTGGCCCAGACACCCGG			T				TRB	TRBV5-1*01	TRBD1*01		TRBJ2-3*01						TGCGCCAGCAGCGGACCGACAGGGCAGGGAGATACGCAGTATTTT	CASSGPTGQGDTQYF																					300				35								141																																																																		45	15																	5b886f1074900839e76fca68	35				TRBV5	TRBV5-1	TRBJ2	TRBJ2-3	TRBD1	TRBD1
GAGATGAATGTGAGCACCTTGGAGCTGGGGGACTCGGCCCTTTATCTTTGCGCCAGCAGCGGACCGACAGGGCAGGGAGATACGCAGTATTTTGGCCCAGGCACCCGG			T				TRB	TRBV5-1*01	TRBD1*01		TRBJ2-3*01						TGCGCCAGCAGCGGACCGACAGGGCAGGGAGATACGCAGTATTTT	CASSGPTGQGDTQYF																					300				35								155																																																																		45	15																	5b886f1074900839e76fcc6e	35				TRBV5	TRBV5-1	TRBJ2	TRBJ2-3	TRBD1	TRBD1
GAGATGAATGTGAGCACCTTGGAGCTGGGGGACTCGGCCCTTTATCTTTGCGCCAGCAGCGGACCGACAGGGCAGGGAGATACGCAGTATTTTGGCCCAGGCACCCGG			T				TRB	TRBV5-1*01	TRBD1*01		TRBJ2-3*01						TGCGCCAGCAGCGGACCGACAGGGCAGGGAGATACGCAGTATTTT	CASSGPTGQGDTQYF																					300				35								155																																																																		45	15																	5b886f1074900839e76fce9d	35				TRBV5	TRBV5-1	TRBJ2	TRBJ2-3	TRBD1	TRBD1
GAGATGAATGTGAGCACCTTGGAGCTGGGGGACTCGGCCCTTTATCTTTGCGCCAGCAGCGGACCGACAGGGCAGGGAGATACGCAGTATTTTGGCCCAGGCACCCGG			T				TRB	TRBV5-1*01	TRBD1*01		TRBJ2-3*01						TGCGCCAGCAGCGGACCGACAGGGCAGGGAGATACGCAGTATTTT	CASSGPTGQGDTQYF																					300				35								155																																																																		45	15																	5b886f1074900839e76fcffe	35				TRBV5	TRBV5-1	TRBJ2	TRBJ2-3	TRBD1	TRBD1
GAGATGAATGTGAGCACCTTGGAGCTGGGGGACTCGGCCCTTTATCTTTGCGCCAGCAGCGGACCGACAGGGCAGGGAGATACGCAGTATTTTGGCCCAGGCACCCGG			T				TRB	TRBV5-1*01	TRBD1*01		TRBJ2-3*01						TGCGCCAGCAGCGGACCGACAGGGCAGGGAGATACGCAGTATTTT	CASSGPTGQGDTQYF																					300				35								155																																																																		45	15																	5b886f1074900839e76fd11b	35				TRBV5	TRBV5-1	TRBJ2	TRBJ2-3	TRBD1	TRBD1
GAGATGAATGTGAGCACCTTGGAGCTGGGGGACTCGGCCCTTTATCTTTGCGCCAGCAGCGGACCGACAGGGCAGGGAGATACGCAGTATTTTGGCCCAGGCACCCGG			T				TRB	TRBV5-1*01	TRBD1*01		TRBJ2-3*01						TGCGCCAGCAGCGGACCGACAGGGCAGGGAGATACGCAGTATTTT	CASSGPTGQGDTQYF																					300				35								155																																																																		45	15																	5b886f1074900839e76fd13c	35				TRBV5	TRBV5-1	TRBJ2	TRBJ2-3	TRBD1	TRBD1
GAGATGAATGTGAGCACCTTGGAGCTGGGGGACTCGGCCCTTTATCTTTGCGCCAGCAGCGGGCCGACAGGGCAGGGAGATACGCAGTATTTTGGCCCAGGCACCCGG			T				TRB	TRBV5-1*01	TRBD1*01		TRBJ2-3*01						TGCGCCAGCAGCGGGCCGACAGGGCAGGGAGATACGCAGTATTTT	CASSGPTGQGDTQYF																					300				35								155																																																																		45	15																	5b886f1074900839e76fd155	35				TRBV5	TRBV5-1	TRBJ2	TRBJ2-3	TRBD1	TRBD1
GAGATGAATGTGAGCACCTTGGAGCTGGGGGACTCGGCCCTTTATCTTTGCGCCAGCAGCGGACCGACAGGGCAGGGAGATACGCAGTATTTTGGCCCAGGCACCCGG			T				TRB	TRBV5-1*01	TRBD1*01		TRBJ2-3*01						TGCGCCAGCAGCGGACCGACAGGGCAGGGAGATACGCAGTATTTT	CASSGPTGQGDTQYF																					300				35								155																																																																		45	15																	5b886f1074900839e76fd1a9	35				TRBV5	TRBV5-1	TRBJ2	TRBJ2-3	TRBD1	TRBD1
GAGATGAATGTGAGCACCTTGGAGCTGGGGGACTCGGCCCTTTATCTTTGCGCCAGCAGCGGACCGACAGGGCAGGGAGATACGCAGTATTTTGGCCCAGGCACCCGG			T				TRB	TRBV5-1*01	TRBD1*01		TRBJ2-3*01						TGCGCCAGCAGCGGACCGACAGGGCAGGGAGATACGCAGTATTTT	CASSGPTGQGDTQYF																					300				35								155																																																																		45	15																	5b886f1074900839e76fdb3e	35				TRBV5	TRBV5-1	TRBJ2	TRBJ2-3	TRBD1	TRBD1
GAGATGAATGTGAGCACCTTGGAGCTGGGGGACTCGGCCCTTTATCTTTGCGCCAGCAGCGGACCGACAGGGCAGGGAGATACGCAGTATTTTGGCCCAGGCACCCGG			T				TRB	TRBV5-1*01	TRBD1*01		TRBJ2-3*01						TGCGCCAGCAGCGGACCGACAGGGCAGGGAGATACGCAGTATTTT	CASSGPTGQGDTQYF																					300				35								155																																																																		45	15																	5b886f1074900839e76fdba9	35				TRBV5	TRBV5-1	TRBJ2	TRBJ2-3	TRBD1	TRBD1
GAGATGAATGTGAGCACCTTGGAGCTGGGGGACTCGGCCCTTTATCTTTGCGCCAGCAGCGGACCGACAGGGCAGGGAGATACGCAGTATTTTGGCCCAGGCACCCGG			T				TRB	TRBV5-1*01	TRBD1*01		TRBJ2-3*01						TGCGCCAGCAGCGGACCGACAGGGCAGGGAGATACGCAGTATTTT	CASSGPTGQGDTQYF																					300				35								155																																																																		45	15																	5b886f1074900839e76fdbb7	35				TRBV5	TRBV5-1	TRBJ2	TRBJ2-3	TRBD1	TRBD1
GAGATGAATGTGAGCACCTTGGAGCTGGGGGACTCGGCCCTTTATCTTTGCGCCAGCAGCGGACCGACAGGGCAGGGAGATACGCAGTATTTTGGCCCAGGCACCCGG			T				TRB	TRBV5-1*01	TRBD1*01		TRBJ2-3*01						TGCGCCAGCAGCGGACCGACAGGGCAGGGAGATACGCAGTATTTT	CASSGPTGQGDTQYF																					300				35								155																																																																		45	15																	5b886f1074900839e76fde24	35				TRBV5	TRBV5-1	TRBJ2	TRBJ2-3	TRBD1	TRBD1
GAGATGAATGTGAGCACCTTGGAGCTGGGGGACTCGGCCCTTTATCTTTGCGCCAGCAGCGGACCGACAGGGCAGGGAGATACGCAGTATTTTGGCCCAGGCACCCGG			T				TRB	TRBV5-1*01	TRBD1*01		TRBJ2-3*01						TGCGCCAGCAGCGGACCGACAGGGCAGGGAGATACGCAGTATTTT	CASSGPTGQGDTQYF																					300				35								155																																																																		45	15																	5b886f1074900839e76fe03a	35				TRBV5	TRBV5-1	TRBJ2	TRBJ2-3	TRBD1	TRBD1
GAGATGAATGTGAGCACCTTGGAGCTGGGGGACTCGGCCCTTTATCTTTGCGCCAGCAGCGGACCGACAGGGCAGGGAGATACGCAGTATTTTGGCCCAGGCACCCGG			T				TRB	TRBV5-1*01	TRBD1*01		TRBJ2-3*01						TGCGCCAGCAGCGGACCGACAGGGCAGGGAGATACGCAGTATTTT	CASSGPTGQGDTQYF																					300				35								155																																																																		45	15																	5b886f1074900839e76fe083	35				TRBV5	TRBV5-1	TRBJ2	TRBJ2-3	TRBD1	TRBD1
GAGATGAATGTGAGCACCTTGGAGCTGGGGGACTCGGCCCTTTATCTTTGCGCCAGCAGCGGACCGACAGGGCAGGGAGATACGCAGTATTTTGGCCCAGGCACCCGG			T				TRB	TRBV5-1*01	TRBD1*01		TRBJ2-3*01						TGCGCCAGCAGCGGACCGACAGGGCAGGGAGATACGCAGTATTTT	CASSGPTGQGDTQYF																					300				35								155																																																																		45	15																	5b886f1074900839e76fe2a8	35				TRBV5	TRBV5-1	TRBJ2	TRBJ2-3	TRBD1	TRBD1
GAGATGAATGTGAGCACCTTGGAGCTGGGGGACTCGGCCCTTTATCTTTGCGCCAGCAGCGGACCGACAGGGCAGGGAGATACGCAGTATTTTGGCCCAGGCACCCGG			T				TRB	TRBV5-1*01	TRBD1*01		TRBJ2-3*01						TGCGCCAGCAGCGGACCGACAGGGCAGGGAGATACGCAGTATTTT	CASSGPTGQGDTQYF																					300				35								155																																																																		45	15																	5b886f1074900839e76fe795	35				TRBV5	TRBV5-1	TRBJ2	TRBJ2-3	TRBD1	TRBD1
GAGATGAATGTGAGCACCTTGGAGCTGGGGGACTCGGCCCTTTATCTTTGCGCCAGCAGCGGACCGACAGGGCAGGGAGATACGCAGTATTTTGGCCCAGGCACCCGG			T				TRB	TRBV5-1*01	TRBD1*01		TRBJ2-3*01						TGCGCCAGCAGCGGACCGACAGGGCAGGGAGATACGCAGTATTTT	CASSGPTGQGDTQYF																					300				35								155																																																																		45	15																	5b886f1074900839e76fee1e	35				TRBV5	TRBV5-1	TRBJ2	TRBJ2-3	TRBD1	TRBD1
GAGATGAATGTGAGCACCTTGGAGCTGGGGGACTCGGCCCTTTATCTTTGCGCCAGCAGCGGACCGACAGGGCAGGGAGATACGCAGTATTTTGGCCCAGGCACCCGG			T				TRB	TRBV5-1*01	TRBD1*01		TRBJ2-3*01						TGCGCCAGCAGCGGACCGACAGGGCAGGGAGATACGCAGTATTTT	CASSGPTGQGDTQYF																					300				35								155																																																																		45	15																	5b886f1074900839e76fef28	35				TRBV5	TRBV5-1	TRBJ2	TRBJ2-3	TRBD1	TRBD1
GAGATGAATGTGAGCACCTTGGAGCTGGGGGACTCGGCCCTTTATCTTTGCGCCAGCAGCGGACCGACAGGGCAGGGAGATACGCAGTATTTTGGCCCAGGCACCCGG			T				TRB	TRBV5-1*01	TRBD1*01		TRBJ2-3*01						TGCGCCAGCAGCGGACCGACAGGGCAGGGAGATACGCAGTATTTT	CASSGPTGQGDTQYF																					300				35								155																																																																		45	15																	5b886f1074900839e76fefc2	35				TRBV5	TRBV5-1	TRBJ2	TRBJ2-3	TRBD1	TRBD1
GAGATGAATGTGAGCACCTTGGAGCTGGGGGACTCGGCCCTTTATCTTTGCGCCAGCAGCGGACCGACAGGGCAGGGAGATACGCAGTATTTTGGCCCAGGCACCCGG			T				TRB	TRBV5-1*01	TRBD1*01		TRBJ2-3*01						TGCGCCAGCAGCGGACCGACAGGGCAGGGAGATACGCAGTATTTT	CASSGPTGQGDTQYF																					300				35								155																																																																		45	15																	5b886f1074900839e76ff140	35				TRBV5	TRBV5-1	TRBJ2	TRBJ2-3	TRBD1	TRBD1
GAGATGAATGTGAGCACCTTGGAGCTGGGGGACTCGGCCCTTTATCTTTGCGCCAGCAGCGGACCGACAGGGCAGGGAGATACGCAGTATTTTGGCCCAGGCACCCGG			T				TRB	TRBV5-1*01	TRBD1*01		TRBJ2-3*01						TGCGCCAGCAGCGGACCGACAGGGCAGGGAGATACGCAGTATTTT	CASSGPTGQGDTQYF																					300				35								155																																																																		45	15																	5b886f1074900839e76ff286	35				TRBV5	TRBV5-1	TRBJ2	TRBJ2-3	TRBD1	TRBD1
GAGATGAATGTGAGCACCTTGGAGCTGGGGGACTCGGCCCTTTATCTTTGCGCCAGCAGCGGACCGACAGGGTAGGGAGATACGCAGTATTTTGGCCCAGGCACCCGG			T				TRB	TRBV5-1*01	TRBD1*01		TRBJ2-3*01						TGCGCCAGCAGCGGACCGACAGGGTAGGGAGATACGCAGTATTTT	CASSGPTG*GDTQYF																					300				35								155																																																																		45	15																	5b886f1074900839e76ff313	35				TRBV5	TRBV5-1	TRBJ2	TRBJ2-3	TRBD1	TRBD1
GAGATGAATGTGAGCACCTTGGAGCTGGGGGACTCGGCCCTTTATCTTTGCGCCAGCAGCGGACCGACAGGGCAGGGAGATACGCAGTATTTTGGCCCAGGCACCCGG			T				TRB	TRBV5-1*01	TRBD1*01		TRBJ2-3*01						TGCGCCAGCAGCGGACCGACAGGGCAGGGAGATACGCAGTATTTT	CASSGPTGQGDTQYF																					300				35								155																																																																		45	15																	5b886f1074900839e76ff496	35				TRBV5	TRBV5-1	TRBJ2	TRBJ2-3	TRBD1	TRBD1
GAGATGAATGTGAGCACCTTGGAGCTGGGGGACTCGGCCCTTTATCTTTGCGCCAGCAGCGGACCGACAGGGCAGGGAGATACGCAGTATTTTGGCCCAGGCACCCGG			T				TRB	TRBV5-1*01	TRBD1*01		TRBJ2-3*01						TGCGCCAGCAGCGGACCGACAGGGCAGGGAGATACGCAGTATTTT	CASSGPTGQGDTQYF																					300				35								155																																																																		45	15																	5b886f1074900839e76ff4b3	35				TRBV5	TRBV5-1	TRBJ2	TRBJ2-3	TRBD1	TRBD1
GAGATGAATGTGAGCACCTTGGAGCTGGGGGACTCGGCCCTTTATCTTTGCGCCAGCAGCGGACCGACAGGGCAGGGAGATACGCAGTATTTTGGCCCAGGCACCCGG			T				TRB	TRBV5-1*01	TRBD1*01		TRBJ2-3*01						TGCGCCAGCAGCGGACCGACAGGGCAGGGAGATACGCAGTATTTT	CASSGPTGQGDTQYF																					300				35								155																																																																		45	15																	5b886f1074900839e76ffc42	35				TRBV5	TRBV5-1	TRBJ2	TRBJ2-3	TRBD1	TRBD1
GAGATGAATGTGAGCACCTTGGAGCTGGGGGACTCGGCCCTTTATCTTTGCGCCAGCAGCGGACCGACAGGGCAGGGAGATACGCGGTATTTTGGCCCAGGCACCCGG			T				TRB	TRBV5-1*01	TRBD1*01		TRBJ2-3*01						TGCGCCAGCAGCGGACCGACAGGGCAGGGAGATACGCGGTATTTT	CASSGPTGQGDTRYF																					300				35								141																																																																		45	15																	5b886f1074900839e76ffd72	35				TRBV5	TRBV5-1	TRBJ2	TRBJ2-3	TRBD1	TRBD1
GAGATGAATGTGAGCACCTTGGAGCTGGGGGACTCGGCCCTTTATCTTTGCGCCAGCAGCGGACCGACAGGGCAGGGAGATACGCAGTATTTTGGCCCAGGCACCCGG			T				TRB	TRBV5-1*01	TRBD1*01		TRBJ2-3*01						TGCGCCAGCAGCGGACCGACAGGGCAGGGAGATACGCAGTATTTT	CASSGPTGQGDTQYF																					300				35								155																																																																		45	15																	5b886f1074900839e76ffddb	35				TRBV5	TRBV5-1	TRBJ2	TRBJ2-3	TRBD1	TRBD1
GAGATGAATGTGAGCACCTTGGAGCTGGGGGACTCGGCCCTTTATCTTTGCGCCAGCAGCGGACCGACAGGGCAGGGAGATACGCAGTATTTTGGCCCAGGCACCCGG			T				TRB	TRBV5-1*01	TRBD1*01		TRBJ2-3*01						TGCGCCAGCAGCGGACCGACAGGGCAGGGAGATACGCAGTATTTT	CASSGPTGQGDTQYF																					300				35								155																																																																		45	15																	5b886f1074900839e76ffee2	35				TRBV5	TRBV5-1	TRBJ2	TRBJ2-3	TRBD1	TRBD1
GAGATGAATGTGAGCACCTTGGAGCTGGGGGACTCGGCCCTTTATCTTTGCGCCAGCAGCGGACCGACAGGGCAGGGAGATACGCAGTATTTTGGCCCAGGCACCCGG			T				TRB	TRBV5-1*01	TRBD1*01		TRBJ2-3*01						TGCGCCAGCAGCGGACCGACAGGGCAGGGAGATACGCAGTATTTT	CASSGPTGQGDTQYF																					300				35								155																																																																		45	15																	5b886f1074900839e770005d	35				TRBV5	TRBV5-1	TRBJ2	TRBJ2-3	TRBD1	TRBD1
GAGATGAATGTGAGCACCTTGGAGCTGGGGGACTCGGCCCTTTATCTTTGCGCCAGCAGCGGACCGACAGGGCAGGGAGATACGCAGTATTTTGGCCCAGGCACCCGG			T				TRB	TRBV5-1*01	TRBD1*01		TRBJ2-3*01						TGCGCCAGCAGCGGACCGACAGGGCAGGGAGATACGCAGTATTTT	CASSGPTGQGDTQYF																					300				35								155																																																																		45	15																	5b886f1074900839e7700698	35				TRBV5	TRBV5-1	TRBJ2	TRBJ2-3	TRBD1	TRBD1
GAGATGAATGTGAGCACCTTGGAGCTGGGGGACTCGGCCCTTTATCTTTGCGCCAGCAGCGGACCGACAGGGCAGGGAGATACGCAGTATTTTGGCCCAGGCACCCGG			T				TRB	TRBV5-1*01	TRBD1*01		TRBJ2-3*01						TGCGCCAGCAGCGGACCGACAGGGCAGGGAGATACGCAGTATTTT	CASSGPTGQGDTQYF																					300				35								155																																																																		45	15																	5b886f2c74900839e7700bf4	35				TRBV5	TRBV5-1	TRBJ2	TRBJ2-3	TRBD1	TRBD1
GAGATGAATGTGAGCACCTTGGAGCTGGGGGACTCGGCCCTTTATCTTTGCGCCAGCAGCGGACCGACAGGGCAGGGAGATACGCAGTATTTTGGCCCAGGCACCCGG			T				TRB	TRBV5-1*01	TRBD1*01		TRBJ2-3*01						TGCGCCAGCAGCGGACCGACAGGGCAGGGAGATACGCAGTATTTT	CASSGPTGQGDTQYF																					300				35								155																																																																		45	15																	5b886f2c74900839e7700c20	35				TRBV5	TRBV5-1	TRBJ2	TRBJ2-3	TRBD1	TRBD1
GAGATGAATGTGAGCACCTTGGAGCTGGGGGACTCGGCCCTTTATCTTTGCGCCAGCAGCGGACCGACAGGGCAGGGAGATACGCAGTATTTTGGCCCAGGCACCCGG			T				TRB	TRBV5-1*01	TRBD1*01		TRBJ2-3*01						TGCGCCAGCAGCGGACCGACAGGGCAGGGAGATACGCAGTATTTT	CASSGPTGQGDTQYF																					300				35								155																																																																		45	15																	5b886f2c74900839e7700cd1	35				TRBV5	TRBV5-1	TRBJ2	TRBJ2-3	TRBD1	TRBD1
GAGATGAATGTGAGCACCTTGGAGCTGGGGGACTCGGCCCTTTATCTTTGCGCCAGCAGCGGACCGACAGGGCAGGGAGATACGCAGTATTTTGGCCCAGGCACCCGG			T				TRB	TRBV5-1*01	TRBD1*01		TRBJ2-3*01						TGCGCCAGCAGCGGACCGACAGGGCAGGGAGATACGCAGTATTTT	CASSGPTGQGDTQYF																					300				35								155																																																																		45	15																	5b886f2c74900839e7700d27	35				TRBV5	TRBV5-1	TRBJ2	TRBJ2-3	TRBD1	TRBD1
GAGATGAATGTGAGCACCTTGGAACTGGGGGACTCGGCCCTTTATCTTTGCGCCAGCAGCGGACCGACAGGGCAGGGAGATACGCAGTATTTTGGCCCAGGCACCCGG			T				TRB	TRBV5-1*01	TRBD1*01		TRBJ2-3*01						TGCGCCAGCAGCGGACCGACAGGGCAGGGAGATACGCAGTATTTT	CASSGPTGQGDTQYF																					286				35								155																																																																		45	15																	5b886f2c74900839e7700d54	35				TRBV5	TRBV5-1	TRBJ2	TRBJ2-3	TRBD1	TRBD1
GAGATGAATGTGAGCACCTTGGAGCTGGGGGACTCGGCCCTTTATCTTTGCGCCAGCAGCGGACCGACAGGGCAGGGAGATACGCAGTATTTTGGCCCAGGCACCCGG			T				TRB	TRBV5-1*01	TRBD1*01		TRBJ2-3*01						TGCGCCAGCAGCGGACCGACAGGGCAGGGAGATACGCAGTATTTT	CASSGPTGQGDTQYF																					300				35								155																																																																		45	15																	5b886f2c74900839e77010ad	35				TRBV5	TRBV5-1	TRBJ2	TRBJ2-3	TRBD1	TRBD1
GAGATGAATGTGAGCACCTTGGAGCTGGGGGACTCGGCCCTTTATCTTTGCGCCAGCAGCGGACCGACAGGGCAGGGAGATACGCAGTATTTTGGCCCAGGCACCCGG			T				TRB	TRBV5-1*01	TRBD1*01		TRBJ2-3*01						TGCGCCAGCAGCGGACCGACAGGGCAGGGAGATACGCAGTATTTT	CASSGPTGQGDTQYF																					300				35								155																																																																		45	15																	5b886f2c74900839e77015a8	35				TRBV5	TRBV5-1	TRBJ2	TRBJ2-3	TRBD1	TRBD1
GAGATGAATGTGAGCACCTTGGAGCTGGGGGACTCGGCCCTTTATCTTTGCGCCAGCAGCGGACCGACAGGGCAGGGAGATACGCAGTATTTTGGCCCAGGCACCCGG			T				TRB	TRBV5-1*01	TRBD1*01		TRBJ2-3*01						TGCGCCAGCAGCGGACCGACAGGGCAGGGAGATACGCAGTATTTT	CASSGPTGQGDTQYF																					300				35								155																																																																		45	15																	5b886f2c74900839e7701b66	35				TRBV5	TRBV5-1	TRBJ2	TRBJ2-3	TRBD1	TRBD1
CCCCAACAGCTCTCTCTTAAACCTTCACCTACACGCCCTGCAGCCAGAAGACTCAGCCCTGTATCTTTGCGCCAGCAGCGGACCGACAGGGCAGGGAGATACGCAGTATTTTGGCCCAGGCACCCGG			T				TRB	TRBV4-1*01	TRBD1*01		TRBJ2-3*01						TGCGCCAGCAGCGGACCGACAGGGCAGGGAGATACGCAGTATTTT	CASSGPTGQGDTQYF																					381				35								155																																																																		45	15																	5b886f2c74900839e7701be0	35				TRBV4	TRBV4-1	TRBJ2	TRBJ2-3	TRBD1	TRBD1
GAGATGAATGTGAGCACCTTGGAGCTGGGGGACTCGGCCCTTTATCTTTGCGCCAGCAGCGGACCGACAGGGCAGGGAGATACGCAGTATTTTGGCCCAGGCACCCGG			T				TRB	TRBV5-1*01	TRBD1*01		TRBJ2-3*01						TGCGCCAGCAGCGGACCGACAGGGCAGGGAGATACGCAGTATTTT	CASSGPTGQGDTQYF																					300				35								155																																																																		45	15																	5b886f2c74900839e7701c4e	35				TRBV5	TRBV5-1	TRBJ2	TRBJ2-3	TRBD1	TRBD1
GAGATGAATGTGAGCACCTTGGAGCTGGGGGACTCGGCCCTTTATCTTTGCGCCAGCAGCGGACCGACAGGGCAGGGAGATACGCAGTATTTTGGCCCAGGCACCCGG			T				TRB	TRBV5-1*01	TRBD1*01		TRBJ2-3*01						TGCGCCAGCAGCGGACCGACAGGGCAGGGAGATACGCAGTATTTT	CASSGPTGQGDTQYF																					300				35								155																																																																		45	15																	5b886f2c74900839e7701e92	35				TRBV5	TRBV5-1	TRBJ2	TRBJ2-3	TRBD1	TRBD1
GAGATGAATGTGAGCACCTTGGAGCTGGGGGACTCGGCCCTTTATCTTTGCGCCAGCAGCGGACCGACAGGGCAGGGAGATACGCAGTATTTTGGCCCAGGCACCCGG			T				TRB	TRBV5-1*01	TRBD1*01		TRBJ2-3*01						TGCGCCAGCAGCGGACCGACAGGGCAGGGAGATACGCAGTATTTT	CASSGPTGQGDTQYF																					300				35								155																																																																		45	15																	5b886f2c74900839e77020a8	35				TRBV5	TRBV5-1	TRBJ2	TRBJ2-3	TRBD1	TRBD1
GAGATGAATGTGAGCACCTTGGAGCTGGGGGACTCGGCCCTTTATCTTTGCGCCAGCAGCGGACCGACAGGGCAGGGAGATACGCAGTATTTTGGCCCAGGCACCCGG			T				TRB	TRBV5-1*01	TRBD1*01		TRBJ2-3*01						TGCGCCAGCAGCGGACCGACAGGGCAGGGAGATACGCAGTATTTT	CASSGPTGQGDTQYF																					300				35								155																																																																		45	15																	5b886f2c74900839e77021c2	35				TRBV5	TRBV5-1	TRBJ2	TRBJ2-3	TRBD1	TRBD1
GAGATGAATGTGAGCACCTTGGAGCTGGGGGACTCGGCCCTTTATCTTTGCGCCAGCAGCGGACCGACAGGGCAGGGAGATACGCAGTATTTTGGCCCAGGCACCCGG			T				TRB	TRBV5-1*01	TRBD1*01		TRBJ2-3*01						TGCGCCAGCAGCGGACCGACAGGGCAGGGAGATACGCAGTATTTT	CASSGPTGQGDTQYF																					300				35								155																																																																		45	15																	5b886f2c74900839e7702341	35				TRBV5	TRBV5-1	TRBJ2	TRBJ2-3	TRBD1	TRBD1
GAGATGAATGTGAGCACCTTGGAGCTGGGGGACTCGGCCCTTTATCTTTGCGCCAGCAGCGGACCGACAGGGCAGGGAGATACGCAGTATTTTGGCCCAGGCACCCGG			T				TRB	TRBV5-1*01	TRBD1*01		TRBJ2-3*01						TGCGCCAGCAGCGGACCGACAGGGCAGGGAGATACGCAGTATTTT	CASSGPTGQGDTQYF																					300				35								155																																																																		45	15																	5b886f2c74900839e77025f2	35				TRBV5	TRBV5-1	TRBJ2	TRBJ2-3	TRBD1	TRBD1
GAGATGAATGTGAGCACCTTGGAGCTGGGGGACTCGGCCCTTTATCTTTGCGCCAGCAGCGGACCGACAGGGCAGGGAGATACGCAGTATTTTGGCCCAGGCACCCGG			T				TRB	TRBV5-1*01	TRBD1*01		TRBJ2-3*01						TGCGCCAGCAGCGGACCGACAGGGCAGGGAGATACGCAGTATTTT	CASSGPTGQGDTQYF																					300				35								155																																																																		45	15																	5b886f2c74900839e77027aa	35				TRBV5	TRBV5-1	TRBJ2	TRBJ2-3	TRBD1	TRBD1
GAGATGAATGTGAGCACCTTGGAGCTGGGGGACTCGGCCCTTTATCTTTGCGCCAGCAGCGGACCGACAGGGCAGGGAGATACGCAGTATTTTGGCCCAGGCACCCGG			T				TRB	TRBV5-1*01	TRBD1*01		TRBJ2-3*01						TGCGCCAGCAGCGGACCGACAGGGCAGGGAGATACGCAGTATTTT	CASSGPTGQGDTQYF																					300				35								155																																																																		45	15																	5b886f2c74900839e77027ef	35				TRBV5	TRBV5-1	TRBJ2	TRBJ2-3	TRBD1	TRBD1
GAGATGAATGTGAGCACCTTGGAGCTGGGGGACTCGGCCCTTTATCTTTGCGCCAGCAGCGGACCGACAGGGTAGGGAGATACGCAGTATTTTGGCCCAGGCACCCGG			T				TRB	TRBV5-1*01	TRBD1*01		TRBJ2-3*01						TGCGCCAGCAGCGGACCGACAGGGTAGGGAGATACGCAGTATTTT	CASSGPTG*GDTQYF																					300				35								155																																																																		45	15																	5b886f2c74900839e7702bf5	35				TRBV5	TRBV5-1	TRBJ2	TRBJ2-3	TRBD1	TRBD1
GAGATGAATGTGAGCACCTTGGAGCTGGGGGACTCGGCCCTTTATCTTTGCGCCAGCAGCGGACCGACAGGGCAGGGAGATACGCAGTATTTTGGCCCAGGCACCCGG			T				TRB	TRBV5-1*01	TRBD1*01		TRBJ2-3*01						TGCGCCAGCAGCGGACCGACAGGGCAGGGAGATACGCAGTATTTT	CASSGPTGQGDTQYF																					300				35								155																																																																		45	15																	5b886f2c74900839e7702cf5	35				TRBV5	TRBV5-1	TRBJ2	TRBJ2-3	TRBD1	TRBD1
GAGATGAATGTGAGCACCTTGGAGCTGGGGGACTCGGCCCTTTATCTTTGCGCCAGCAGCGGACCGACAGGGCAGGGAGATACGCAGTATTTTGGCCCAGGCACCCGG			T				TRB	TRBV5-1*01	TRBD1*01		TRBJ2-3*01						TGCGCCAGCAGCGGACCGACAGGGCAGGGAGATACGCAGTATTTT	CASSGPTGQGDTQYF																					300				35								155																																																																		45	15																	5b886f2c74900839e7702f77	35				TRBV5	TRBV5-1	TRBJ2	TRBJ2-3	TRBD1	TRBD1
GAGATGAATGTGAGCACCTTGGAGCTGGGGGACTCGGCCCTTTATCTTTGCGCCAGCAGCGGACCGACAGGGCAGGGAGATACGCAGTATTTTGGCCCAGGCACCCGG			T				TRB	TRBV5-1*01	TRBD1*01		TRBJ2-3*01						TGCGCCAGCAGCGGACCGACAGGGCAGGGAGATACGCAGTATTTT	CASSGPTGQGDTQYF																					300				35								155																																																																		45	15																	5b886f2c74900839e7702fd1	35				TRBV5	TRBV5-1	TRBJ2	TRBJ2-3	TRBD1	TRBD1
GAGATGAATGTGAGCACCTTGGAGCTGGGGGACTCGGCCCTTTATCTTTGCGCCAGCAGCGGACCGACAGGGCAGGGAGATACGCAGTATTTTGGCCCAGGCACCCGG			T				TRB	TRBV5-1*01	TRBD1*01		TRBJ2-3*01						TGCGCCAGCAGCGGACCGACAGGGCAGGGAGATACGCAGTATTTT	CASSGPTGQGDTQYF																					300				35								155																																																																		45	15																	5b886f2c74900839e77032bc	35				TRBV5	TRBV5-1	TRBJ2	TRBJ2-3	TRBD1	TRBD1
GAGATGAATGTGAGCACCTTGGAGCTGGGGGACTCGGCCCTTTATCTTTGCGCCAGCAGCGGACCGACAGGGCAGGGAGATACGCAGTATTTTGGCCCAGGCACCCGG			T				TRB	TRBV5-1*01	TRBD1*01		TRBJ2-3*01						TGCGCCAGCAGCGGACCGACAGGGCAGGGAGATACGCAGTATTTT	CASSGPTGQGDTQYF																					300				35								155																																																																		45	15																	5b886f2c74900839e7703867	35				TRBV5	TRBV5-1	TRBJ2	TRBJ2-3	TRBD1	TRBD1
GAGATGAATGTGAGCACCTTGGAGCTGGGGGACTCGGCCCTTTATCTTTGCGCCAGCAGCGGACCGACAGGGCAGGGAGATACGCAGTATTTTGGCCCAGGCACCCGG			T				TRB	TRBV5-1*01	TRBD1*01		TRBJ2-3*01						TGCGCCAGCAGCGGACCGACAGGGCAGGGAGATACGCAGTATTTT	CASSGPTGQGDTQYF																					300				35								155																																																																		45	15																	5b886f2c74900839e77038f2	35				TRBV5	TRBV5-1	TRBJ2	TRBJ2-3	TRBD1	TRBD1
GAGATGAATGTGAGCACCTTGGAGCTGGGGGACTCGGCCCTTTATCTTTGCGCCAGCAGCGGACCGACAGGGCAGGGAGATACGCAGTATTTTGGCCCAGGCACCCGG			T				TRB	TRBV5-1*01	TRBD1*01		TRBJ2-3*01						TGCGCCAGCAGCGGACCGACAGGGCAGGGAGATACGCAGTATTTT	CASSGPTGQGDTQYF																					300				35								155																																																																		45	15																	5b886f2c74900839e7703946	35				TRBV5	TRBV5-1	TRBJ2	TRBJ2-3	TRBD1	TRBD1
GAGATGAATGTGAGCACCTTGGAGCTGGGGGACTCGGCCCTTTATCTTTGCGCCAGCAGCGGACCGACAGGGCAGGGAGATACGCAGTATTTTGGCCCAGGCACCCGG			T				TRB	TRBV5-1*01	TRBD1*01		TRBJ2-3*01						TGCGCCAGCAGCGGACCGACAGGGCAGGGAGATACGCAGTATTTT	CASSGPTGQGDTQYF																					300				35								155																																																																		45	15																	5b886f2c74900839e770394a	35				TRBV5	TRBV5-1	TRBJ2	TRBJ2-3	TRBD1	TRBD1
GAGATGAATGTGAGCACCTTGGAGCTGGGGGACTCGGCCCTTTATCTTTGCGCCAGCAGCGGACCGACAGGGCAGGGAGATACGCAGTATTTTGGCCCAGGCACCCGG			T				TRB	TRBV5-1*01	TRBD1*01		TRBJ2-3*01						TGCGCCAGCAGCGGACCGACAGGGCAGGGAGATACGCAGTATTTT	CASSGPTGQGDTQYF																					300				35								155																																																																		45	15																	5b886f2c74900839e7703cd4	35				TRBV5	TRBV5-1	TRBJ2	TRBJ2-3	TRBD1	TRBD1
GAGATGAATGTGAGCACCTTGGAGCTGGGGGACTCGGCCCTTTATCTTTGCGCCAGCAGCGGACCGACAGGGCAGGGAGATACGCAGTATTTTGGCCCAGGCACCCGG			T				TRB	TRBV5-1*01	TRBD1*01		TRBJ2-3*01						TGCGCCAGCAGCGGACCGACAGGGCAGGGAGATACGCAGTATTTT	CASSGPTGQGDTQYF																					300				35								155																																																																		45	15																	5b886f2c74900839e7704152	35				TRBV5	TRBV5-1	TRBJ2	TRBJ2-3	TRBD1	TRBD1
GAGATGAATGTGAGCACCTTGGAGCTGGGGGACTCGGCCCTTTATCTTTGCGCCAGCAGCGGACCGACAGGGCAGGGAGATACGCAGTATTTTGGCCCAGGCACCCGG			T				TRB	TRBV5-1*01	TRBD1*01		TRBJ2-3*01						TGCGCCAGCAGCGGACCGACAGGGCAGGGAGATACGCAGTATTTT	CASSGPTGQGDTQYF																					300				35								155																																																																		45	15																	5b886f2c74900839e77042ea	35				TRBV5	TRBV5-1	TRBJ2	TRBJ2-3	TRBD1	TRBD1
GAGATGAATGTGAGCACCTTGGAGCTGGGGGACTCGGCCCTTTATCTTTGCGCCAGCAGCGGACCGACAGGGCAGGGAGATACGCAGTATTTTGGCCCAGGCACCCGG			T				TRB	TRBV5-1*01	TRBD1*01		TRBJ2-3*01						TGCGCCAGCAGCGGACCGACAGGGCAGGGAGATACGCAGTATTTT	CASSGPTGQGDTQYF																					300				35								155																																																																		45	15																	5b886f2c74900839e77047f7	35				TRBV5	TRBV5-1	TRBJ2	TRBJ2-3	TRBD1	TRBD1
GAGATGAATGTGAGCACCTTGGAGCTGGGGGACTCGGCCCTTTATCTTTGCGCCAGCAGCGGACCGACAGGGCAGGGAGATACGCAGTATTTTGGCCCAGGCACCCGG			T				TRB	TRBV5-1*01	TRBD1*01		TRBJ2-3*01						TGCGCCAGCAGCGGACCGACAGGGCAGGGAGATACGCAGTATTTT	CASSGPTGQGDTQYF																					300				35								155																																																																		45	15																	5b886f2c74900839e7704b92	35				TRBV5	TRBV5-1	TRBJ2	TRBJ2-3	TRBD1	TRBD1
GAGATGAATGTGAGCACCTTGGAGCTGGGGGACTCGGCCCTTTATCTTTGCGCCAGCAGCGGACCGACAGGGCAGGGAGATACGCAGTATTTTGGCCCAGGCACCCGG			T				TRB	TRBV5-1*01	TRBD1*01		TRBJ2-3*01						TGCGCCAGCAGCGGACCGACAGGGCAGGGAGATACGCAGTATTTT	CASSGPTGQGDTQYF																					300				35								155																																																																		45	15																	5b886f2c74900839e7704d6f	35				TRBV5	TRBV5-1	TRBJ2	TRBJ2-3	TRBD1	TRBD1
GAGATGAATGTGAGCACCTTGGAGCTGGGGGACTCGGCCCTTTATCTTTGCGCCAGCAGCGGACCGACAGGGCAGGGAGATACGCAGTATTTTGGCCCAGGCACCCGG			T				TRB	TRBV5-1*01	TRBD1*01		TRBJ2-3*01						TGCGCCAGCAGCGGACCGACAGGGCAGGGAGATACGCAGTATTTT	CASSGPTGQGDTQYF																					300				35								155																																																																		45	15																	5b886f2c74900839e7705163	35				TRBV5	TRBV5-1	TRBJ2	TRBJ2-3	TRBD1	TRBD1
GAGATGAATGTGAGCACCTTGGAGCTGGGGGACTCGGCCCTTTATCTTTGCGCCAGCAGCGGACCGACAGGGCAGGGAGATACGCAGTATTTTGGCCCAGGCACCCGG			T				TRB	TRBV5-1*01	TRBD1*01		TRBJ2-3*01						TGCGCCAGCAGCGGACCGACAGGGCAGGGAGATACGCAGTATTTT	CASSGPTGQGDTQYF																					300				35								155																																																																		45	15																	5b886f2c74900839e770570f	35				TRBV5	TRBV5-1	TRBJ2	TRBJ2-3	TRBD1	TRBD1
GAGATGAATGTGAGCACCTTGGAGCTGGGGGACTCGGCCCTTTATCTTTGCGCCAGCAGCGGACCGACAGGGCAGGGAGATACGCAGTATTTTGGCCCAGGCACCCGG			T				TRB	TRBV5-1*01	TRBD1*01		TRBJ2-3*01						TGCGCCAGCAGCGGACCGACAGGGCAGGGAGATACGCAGTATTTT	CASSGPTGQGDTQYF																					300				35								155																																																																		45	15																	5b886f2c74900839e7705783	35				TRBV5	TRBV5-1	TRBJ2	TRBJ2-3	TRBD1	TRBD1
GAGATGAATGTGAGCACCTTGGAGCTGGGGGACTCGGCCCTTTATCTTTGCGCCAGCAGCGGACCGACAGGGCAGGGAGATACGCAGTATTTTGGCCCAGGCACCCGG			T				TRB	TRBV5-1*01	TRBD1*01		TRBJ2-3*01						TGCGCCAGCAGCGGACCGACAGGGCAGGGAGATACGCAGTATTTT	CASSGPTGQGDTQYF																					300				35								155																																																																		45	15																	5b886f2c74900839e770580e	35				TRBV5	TRBV5-1	TRBJ2	TRBJ2-3	TRBD1	TRBD1
GAGATGAATGTGAGCACCTTGGAGCTGGGGGACTCGGCCCTTTATCTTTGCGCCAGCAGCGGACCGACAGGGCAGGGAGATACGCAGTATTTTGGCCCAGGCACCCGG			T				TRB	TRBV5-1*01	TRBD1*01		TRBJ2-3*01						TGCGCCAGCAGCGGACCGACAGGGCAGGGAGATACGCAGTATTTT	CASSGPTGQGDTQYF																					300				35								155																																																																		45	15																	5b886f2c74900839e7705817	35				TRBV5	TRBV5-1	TRBJ2	TRBJ2-3	TRBD1	TRBD1
GAGATGAATGTGAGCACCTTGGAGCTGGGGGACTCGGCCCTTTATCTTTGCGCCAGCAGCGGACCGACAGGGCAGGGAGATACGCAGTATTTTGGCCCAGGCACCCGG			T				TRB	TRBV5-1*01	TRBD1*01		TRBJ2-3*01						TGCGCCAGCAGCGGACCGACAGGGCAGGGAGATACGCAGTATTTT	CASSGPTGQGDTQYF																					300				35								155																																																																		45	15																	5b886f2c74900839e7705926	35				TRBV5	TRBV5-1	TRBJ2	TRBJ2-3	TRBD1	TRBD1
GAGATGAATGTGAGCACCTTGGAGCTGGGGGACTCGGCCCTTTATCTTTGCGCCAGCAGCGGACCGACAGGGCAGGGAGATACGCAGTATTTTGGCCCAGGCACCCGG			T				TRB	TRBV5-1*01	TRBD1*01		TRBJ2-3*01						TGCGCCAGCAGCGGACCGACAGGGCAGGGAGATACGCAGTATTTT	CASSGPTGQGDTQYF																					300				35								155																																																																		45	15																	5b886f2c74900839e7705c9c	35				TRBV5	TRBV5-1	TRBJ2	TRBJ2-3	TRBD1	TRBD1
GAGATGAATGTGAGCACCTTGGAGCTGGGGGACTCGGCCCTTTATCTTTGCGCCAGCAGCGGACCGACAGGGCAGGGAGATACGCAGTATTTTGGCCCAGGCACCCGG			T				TRB	TRBV5-1*01	TRBD1*01		TRBJ2-3*01						TGCGCCAGCAGCGGACCGACAGGGCAGGGAGATACGCAGTATTTT	CASSGPTGQGDTQYF																					300				35								155																																																																		45	15																	5b886f2c74900839e7705db8	35				TRBV5	TRBV5-1	TRBJ2	TRBJ2-3	TRBD1	TRBD1
GAGATGAATGTGAGCACCTTGGAGCTGGGGGACTCGGCCCTTTATCTTTGCGCCAGCAGCGGACCGACAGGGCAGGGAGATACGCAGTATTTTGGCCCAGGCACCCGG			T				TRB	TRBV5-1*01	TRBD1*01		TRBJ2-3*01						TGCGCCAGCAGCGGACCGACAGGGCAGGGAGATACGCAGTATTTT	CASSGPTGQGDTQYF																					300				35								155																																																																		45	15																	5b886f2c74900839e7705fca	35				TRBV5	TRBV5-1	TRBJ2	TRBJ2-3	TRBD1	TRBD1
GAGATGAATGTGAGCACCTTGGAGCTGGGGGACTCGGCCCTTTATCTTTGCGCCAGCAGCGGACCGACAGGACAGGGAGATACGCAGTATTTTGGCCCAGGCACCCGG			T				TRB	TRBV5-1*01	TRBD1*01		TRBJ2-3*01						TGCGCCAGCAGCGGACCGACAGGACAGGGAGATACGCAGTATTTT	CASSGPTGQGDTQYF																					300				40								155																																																																		45	15																	5b886f2c74900839e770661e	35				TRBV5	TRBV5-1	TRBJ2	TRBJ2-3	TRBD1	TRBD1
GAGATGAATGTGAGCACCTTGGAGCTGGGGGACTCGGCCCTTTATCTTTGCGCCAGCAGCGGACCGACAGGGCAGGGAGATACGCAGTATTTTGGCCCAGGCACCCGG			T				TRB	TRBV5-1*01	TRBD1*01		TRBJ2-3*01						TGCGCCAGCAGCGGACCGACAGGGCAGGGAGATACGCAGTATTTT	CASSGPTGQGDTQYF																					300				35								155																																																																		45	15																	5b886f2c74900839e7706641	35				TRBV5	TRBV5-1	TRBJ2	TRBJ2-3	TRBD1	TRBD1
GAGATGAATGTGAGCACCTTGGAGCTGGGGGACTCGGCCCTTTATCTTTGCGCCAGCAGCGGACCGACAGGGCAGGGCGATACGCAGTATTTTGGCCCAGGCACCCGG			T				TRB	TRBV5-1*01	TRBD1*01		TRBJ2-3*01						TGCGCCAGCAGCGGACCGACAGGGCAGGGCGATACGCAGTATTTT	CASSGPTGQGDTQYF																					300				35								150																																																																		45	15																	5b886f2c74900839e7706a23	35				TRBV5	TRBV5-1	TRBJ2	TRBJ2-3	TRBD1	TRBD1
GAGATGAATGTGAGCACCTTGGAGCTGGGGGACTCGGCCCTTTATCTTTGCGCCAGCAGCGGACCGACAGGGCAGGGAGATACGCAGTATTTTGGCCCAGGCACCCGG			T				TRB	TRBV5-1*01	TRBD1*01		TRBJ2-3*01						TGCGCCAGCAGCGGACCGACAGGGCAGGGAGATACGCAGTATTTT	CASSGPTGQGDTQYF																					300				35								155																																																																		45	15																	5b886f2c74900839e7706abb	35				TRBV5	TRBV5-1	TRBJ2	TRBJ2-3	TRBD1	TRBD1
GAGATGAATGTGAGCACCTTGGAGCTGGGGGACTCGGCCCTTTATCTTTGCGCCAGCAGCGGACCGACAGGGCAGGGCGATACGCAGTATTTTGGCCCAGGCACCCGG			T				TRB	TRBV5-1*01	TRBD1*01		TRBJ2-3*01						TGCGCCAGCAGCGGACCGACAGGGCAGGGCGATACGCAGTATTTT	CASSGPTGQGDTQYF																					300				35								150																																																																		45	15																	5b886f2c74900839e7706ac4	35				TRBV5	TRBV5-1	TRBJ2	TRBJ2-3	TRBD1	TRBD1
GAGATGAATGTGAGCACCTTGGAGCTGGGGGACTCGGCCCTTTATCTTTGCGCCAGCAGCGGACCGACAGGGCAGGGAGATACGCAGTATTTTGGCCCAGGCACCCGG			T				TRB	TRBV5-1*01	TRBD1*01		TRBJ2-3*01						TGCGCCAGCAGCGGACCGACAGGGCAGGGAGATACGCAGTATTTT	CASSGPTGQGDTQYF																					300				35								155																																																																		45	15																	5b886f2c74900839e7706b6d	35				TRBV5	TRBV5-1	TRBJ2	TRBJ2-3	TRBD1	TRBD1
GAGATGAATGTGAGCACCTTGGAGCTGGGGGACTCGGCCCTTTATCTTTGCGCCAGCAGCGGACCGACAGGGCAGGGAGATACGCAGTATTTTGGCCCAGGCACCCGG			T				TRB	TRBV5-1*01	TRBD1*01		TRBJ2-3*01						TGCGCCAGCAGCGGACCGACAGGGCAGGGAGATACGCAGTATTTT	CASSGPTGQGDTQYF																					300				35								155																																																																		45	15																	5b886f2c74900839e7706c47	35				TRBV5	TRBV5-1	TRBJ2	TRBJ2-3	TRBD1	TRBD1
GAGATGAATGTGAGCACCTTGGAGCTGGGGGACTCGGCCCTTTATCTTTGCGCCAGCAGCGGACCGACAGGGCAGGGAGATACGCAGTATTTTGGCCCAGGCACCCGG			T				TRB	TRBV5-1*01	TRBD1*01		TRBJ2-3*01						TGCGCCAGCAGCGGACCGACAGGGCAGGGAGATACGCAGTATTTT	CASSGPTGQGDTQYF																					300				35								155																																																																		45	15																	5b886f2c74900839e7706c90	35				TRBV5	TRBV5-1	TRBJ2	TRBJ2-3	TRBD1	TRBD1
GAGATGAATGTGAGCACCTTGGAGCTGGGGGACTCGGCCCTTTATCTTTGCGCCAGCAGCGGACCGACAGGGCAGGGAGATACGCAGTATTTTGGCCCAGGCACCCGG			T				TRB	TRBV5-1*01	TRBD1*01		TRBJ2-3*01						TGCGCCAGCAGCGGACCGACAGGGCAGGGAGATACGCAGTATTTT	CASSGPTGQGDTQYF																					300				35								155																																																																		45	15																	5b886f2c74900839e7706ddb	35				TRBV5	TRBV5-1	TRBJ2	TRBJ2-3	TRBD1	TRBD1
GAGATGAATGTGAGCACCTTGGAGCTGGGGGACTCGGCCCTTTATCTTTGCGCCAGCAGCGGACCGACAGGGCAGGGAGATACGCAGTATTTTGGCCCAGGCACCCGG			T				TRB	TRBV5-1*01	TRBD1*01		TRBJ2-3*01						TGCGCCAGCAGCGGACCGACAGGGCAGGGAGATACGCAGTATTTT	CASSGPTGQGDTQYF																					300				35								155																																																																		45	15																	5b886f2c74900839e7706df9	35				TRBV5	TRBV5-1	TRBJ2	TRBJ2-3	TRBD1	TRBD1
GAGATGAATGTGAGCACCTTGGAGCTGGGGGACTCGGCCCTTTATCTTTGCGCCAGCAGCGGACCGACAGGGCAGGGAGATACGCAGTATTTTGGCCCAGGCACCCGG			T				TRB	TRBV5-1*01	TRBD1*01		TRBJ2-3*01						TGCGCCAGCAGCGGACCGACAGGGCAGGGAGATACGCAGTATTTT	CASSGPTGQGDTQYF																					300				35								155																																																																		45	15																	5b886f2c74900839e7707087	35				TRBV5	TRBV5-1	TRBJ2	TRBJ2-3	TRBD1	TRBD1
GAGATGAATGTGAGCACCTTGGAGCTGGGGGACTCGGCCCTTTATCTTTGCGCCAGCAGCGGACCGACGGGGCAGGGCGATACGCAGTATTTTGGCCCAGGCACCCGG			T				TRB	TRBV5-1*01	TRBD1*01		TRBJ2-3*01						TGCGCCAGCAGCGGACCGACGGGGCAGGGCGATACGCAGTATTTT	CASSGPTGQGDTQYF																					300				36								150																																																																		45	15																	5b886f2c74900839e7707186	35				TRBV5	TRBV5-1	TRBJ2	TRBJ2-3	TRBD1	TRBD1
GAGATGAATGTGAGCACCTTGGAGCTGGGGGACTCGGCCCTTTATCTTTGCGCCAGCAGCGGACCGACAGGGCAGGGAGATACGCAGTATTTTGGCCCAGGCACCCGG			T				TRB	TRBV5-1*01	TRBD1*01		TRBJ2-3*01						TGCGCCAGCAGCGGACCGACAGGGCAGGGAGATACGCAGTATTTT	CASSGPTGQGDTQYF																					300				35								155																																																																		45	15																	5b886f2c74900839e7707331	35				TRBV5	TRBV5-1	TRBJ2	TRBJ2-3	TRBD1	TRBD1
GAGATGAATGTGAGCACCTTGGAGCTGGGGGACTCGGCCCTTTATCTTTGCGCCAGCAGCGGACCGACAGGGCAGGGAGATACGCAGTATTTTGGCCCAGGCACCCGG			T				TRB	TRBV5-1*01	TRBD1*01		TRBJ2-3*01						TGCGCCAGCAGCGGACCGACAGGGCAGGGAGATACGCAGTATTTT	CASSGPTGQGDTQYF																					300				35								155																																																																		45	15																	5b886f2c74900839e77073ae	35				TRBV5	TRBV5-1	TRBJ2	TRBJ2-3	TRBD1	TRBD1
GAGATGAATGTGAGCACCTTGGAGCTGGGGGACTCGGCCCTTTATCTTTGCGCCAGCAGCGGACCGACAGGGCAGGGAGATACGCAGTATTTTGGCCCAGGCACCCGG			T				TRB	TRBV5-1*01	TRBD1*01		TRBJ2-3*01						TGCGCCAGCAGCGGACCGACAGGGCAGGGAGATACGCAGTATTTT	CASSGPTGQGDTQYF																					300				35								155																																																																		45	15																	5b886f2c74900839e7707436	35				TRBV5	TRBV5-1	TRBJ2	TRBJ2-3	TRBD1	TRBD1
GAGATGAATGTGAGCACCTTGGAGCTGGGGGACTCGGCCCTTTATCTTTGCGCCAGCAGCGGACCGACAGGGCAGGGAGATACGCAGTATTTTGGCCCAGGCACCCGG			T				TRB	TRBV5-1*01	TRBD1*01		TRBJ2-3*01						TGCGCCAGCAGCGGACCGACAGGGCAGGGAGATACGCAGTATTTT	CASSGPTGQGDTQYF																					300				35								155																																																																		45	15																	5b886f2c74900839e77075e1	35				TRBV5	TRBV5-1	TRBJ2	TRBJ2-3	TRBD1	TRBD1
GAGATGAATGTGAGCACCTTGGAGCTGGGGGACTCGGCCCTTTATCTTTGCGCCAGCAGCGGACCGACAGGGCAGGGAGATACGCAGTATTTTGGCCCAGGCACCCGG			T				TRB	TRBV5-1*01	TRBD1*01		TRBJ2-3*01						TGCGCCAGCAGCGGACCGACAGGGCAGGGAGATACGCAGTATTTT	CASSGPTGQGDTQYF																					300				35								155																																																																		45	15																	5b886f2c74900839e77077ca	35				TRBV5	TRBV5-1	TRBJ2	TRBJ2-3	TRBD1	TRBD1
GAGATGAATGTGAGCACCTTGGAGCTGGGGGACTCGGCCCTTTATCTTTGCGCCAGCAGCGGACCGACAGGGCAGGGAGATACGCAGTATTTTGGCCCAGGCACCCGG			T				TRB	TRBV5-1*01	TRBD1*01		TRBJ2-3*01						TGCGCCAGCAGCGGACCGACAGGGCAGGGAGATACGCAGTATTTT	CASSGPTGQGDTQYF																					300				35								155																																																																		45	15																	5b886f2c74900839e77077cd	35				TRBV5	TRBV5-1	TRBJ2	TRBJ2-3	TRBD1	TRBD1
GAGATGAATGTGAGCACCTTGGAGCTGGGGGACTCGGCCCTTTATCTTTGCGCCAGCAGCGGACCGACAGGGCAGGGAGATACGCAGTATTTTGGCCCAGGCACCCGG			T				TRB	TRBV5-1*01	TRBD1*01		TRBJ2-3*01						TGCGCCAGCAGCGGACCGACAGGGCAGGGAGATACGCAGTATTTT	CASSGPTGQGDTQYF																					300				35								155																																																																		45	15																	5b886f2c74900839e770782f	35				TRBV5	TRBV5-1	TRBJ2	TRBJ2-3	TRBD1	TRBD1
GGGATGAATGTGAGCACCTTGGAGCTGGGGGACTCGGCCCTTTATCTTTGCGCCAGCAGCGGACCGACAGGGCAGGGAGATACGCAGTATTTTGGCCCAGGCACCCGG			T				TRB	TRBV5-1*01	TRBD1*01		TRBJ2-3*01						TGCGCCAGCAGCGGACCGACAGGGCAGGGAGATACGCAGTATTTT	CASSGPTGQGDTQYF																					290				35								155																																																																		45	15																	5b886f2c74900839e7707969	35				TRBV5	TRBV5-1	TRBJ2	TRBJ2-3	TRBD1	TRBD1
GAGATGAATGTGAGCACCTTGGAGCTGGGGGACTCGGCCCTTTATCTTTGCGCCAGCAGCGGACCGACAGGGCAGGGAGATACGCAGTATTTTGGCCCAGGCACCCGG			T				TRB	TRBV5-1*01	TRBD1*01		TRBJ2-3*01						TGCGCCAGCAGCGGACCGACAGGGCAGGGAGATACGCAGTATTTT	CASSGPTGQGDTQYF																					300				35								155																																																																		45	15																	5b886f2c74900839e7707ad1	35				TRBV5	TRBV5-1	TRBJ2	TRBJ2-3	TRBD1	TRBD1
GAGATGAATGTGAGCACCTTGGAGCTGGGGGACTCGGCCCTTTATCTTTGCGCCAGCAGCGGACCGACAGGGCAGGGAGATACGCAGTATTTTGGCCCAGGCACCCGG			T				TRB	TRBV5-1*01	TRBD1*01		TRBJ2-3*01						TGCGCCAGCAGCGGACCGACAGGGCAGGGAGATACGCAGTATTTT	CASSGPTGQGDTQYF																					300				35								155																																																																		45	15																	5b886f2c74900839e7707b3d	35				TRBV5	TRBV5-1	TRBJ2	TRBJ2-3	TRBD1	TRBD1
GAGATGAATGTGAGCACCTTGGAGCTGGGGGACTCGGCCCTTTATCTTTGCGCCAGCAGCGGACCGACAGGGCAGGGAGATACGCAGTATTTTGGCCCAGGCACCCGG			T				TRB	TRBV5-1*01	TRBD1*01		TRBJ2-3*01						TGCGCCAGCAGCGGACCGACAGGGCAGGGAGATACGCAGTATTTT	CASSGPTGQGDTQYF																					300				35								155																																																																		45	15																	5b886f2c74900839e7707b47	35				TRBV5	TRBV5-1	TRBJ2	TRBJ2-3	TRBD1	TRBD1
GAGATGAATGTGAGCACCTTGGAGCTGGGGGACTCGGCCCTTTATCTTTGCGCCAGCAGCGGACCGACAGGGCAGGGAGATACGCAGTATTTTGGCCCAGGCACCCGG			T				TRB	TRBV5-1*01	TRBD1*01		TRBJ2-3*01						TGCGCCAGCAGCGGACCGACAGGGCAGGGAGATACGCAGTATTTT	CASSGPTGQGDTQYF																					300				35								155																																																																		45	15																	5b886f2c74900839e7707bf7	35				TRBV5	TRBV5-1	TRBJ2	TRBJ2-3	TRBD1	TRBD1
GAGATGAATGTGAGCACCTTGGAGCTGGGGGACTCGGCCCTTTATCTTTGCGCCAGCAGCGGACCGACAGGGCAGGGAGATACGCAGTATTTTGGCCCAGGCACCCGG			T				TRB	TRBV5-1*01	TRBD1*01		TRBJ2-3*01						TGCGCCAGCAGCGGACCGACAGGGCAGGGAGATACGCAGTATTTT	CASSGPTGQGDTQYF																					300				35								155																																																																		45	15																	5b886f2c74900839e7707d22	35				TRBV5	TRBV5-1	TRBJ2	TRBJ2-3	TRBD1	TRBD1
GAGATGAATGTGAGCACCTTGGAGCTGGGGGACTCGGCCCTTTATCTTTGCGCCAGCAGCGGACCGACAGGGCAGGGAGATACGCAGTATTTTGGCCCAGGCACCCGG			T				TRB	TRBV5-1*01	TRBD1*01		TRBJ2-3*01						TGCGCCAGCAGCGGACCGACAGGGCAGGGAGATACGCAGTATTTT	CASSGPTGQGDTQYF																					300				35								155																																																																		45	15																	5b886f2c74900839e7707de3	35				TRBV5	TRBV5-1	TRBJ2	TRBJ2-3	TRBD1	TRBD1
GAGATGAATGTGAGCACCTTGGAGCTGGGGGACTCGGCCCTTTATCTTTGCGCCAGCAGCGGACCGACAGGGCAGGGAGATACGCAGTATTTTGGCCCAGGCACCCGG			T				TRB	TRBV5-1*01	TRBD1*01		TRBJ2-3*01						TGCGCCAGCAGCGGACCGACAGGGCAGGGAGATACGCAGTATTTT	CASSGPTGQGDTQYF																					300				35								155																																																																		45	15																	5b886f2c74900839e770811a	35				TRBV5	TRBV5-1	TRBJ2	TRBJ2-3	TRBD1	TRBD1
GAGATGAATGTGAGCACCTTGGAGCTGGGGGACTCGGCCCTTTATCTTTGCGCCAGCAGCGGACCGACAGGGCAGGGAGATACGCAGTATTTTGGCCCAGGCACCCGG			T				TRB	TRBV5-1*01	TRBD1*01		TRBJ2-3*01						TGCGCCAGCAGCGGACCGACAGGGCAGGGAGATACGCAGTATTTT	CASSGPTGQGDTQYF																					300				35								155																																																																		45	15																	5b886f2c74900839e77081a8	35				TRBV5	TRBV5-1	TRBJ2	TRBJ2-3	TRBD1	TRBD1
GAGATGAATGTGAGCACCTTGGAGCTGGGGGACTCGGCCCTTTATCTTTGCGCCAGCAGCGGACCGACAGGGCAGGGAGATACGCAGTATTTTGGCCCAGGCACCCGG			T				TRB	TRBV5-1*01	TRBD1*01		TRBJ2-3*01						TGCGCCAGCAGCGGACCGACAGGGCAGGGAGATACGCAGTATTTT	CASSGPTGQGDTQYF																					300				35								155																																																																		45	15																	5b886f2c74900839e7708261	35				TRBV5	TRBV5-1	TRBJ2	TRBJ2-3	TRBD1	TRBD1
GAGATGAATGTGAGCACCTTGGAGCTGGGGGACTCGGCCCTTTATCTTTGCGCCAGCAGCGGACCGACAGGGCAGGGAGATACGCAGTATTTTGGCCCAGGCACCCGG			T				TRB	TRBV5-1*01	TRBD1*01		TRBJ2-3*01						TGCGCCAGCAGCGGACCGACAGGGCAGGGAGATACGCAGTATTTT	CASSGPTGQGDTQYF																					300				35								155																																																																		45	15																	5b886f2c74900839e77082a3	35				TRBV5	TRBV5-1	TRBJ2	TRBJ2-3	TRBD1	TRBD1
GAGATGAATGTGAGCACCTTGGAGCTGGGGGACTCGGCCCTTTATCTTTGCGCCAGCAGCGGACCGACAGGGCAGGGAGATACGCAGTATTTTGGCCCAGGCACCCGG			T				TRB	TRBV5-1*01	TRBD1*01		TRBJ2-3*01						TGCGCCAGCAGCGGACCGACAGGGCAGGGAGATACGCAGTATTTT	CASSGPTGQGDTQYF																					300				35								155																																																																		45	15																	5b886f2c74900839e77083c3	35				TRBV5	TRBV5-1	TRBJ2	TRBJ2-3	TRBD1	TRBD1
GAGATGAATGTGAGCACCTTGGAGCTGGGGGACTCGGCCCTTTATCTTTGCGCCAGCAGCGGACCGACAGGGCAGGGAGATACGCAGTATTTTGGCCCAGGCACCCGG			T				TRB	TRBV5-1*01	TRBD1*01		TRBJ2-3*01						TGCGCCAGCAGCGGACCGACAGGGCAGGGAGATACGCAGTATTTT	CASSGPTGQGDTQYF																					300				35								155																																																																		45	15																	5b886f2c74900839e770861f	35				TRBV5	TRBV5-1	TRBJ2	TRBJ2-3	TRBD1	TRBD1
GAGATGAATGTGAGCACCTTGGAGCTGGGGGACTCGGCCCTTTATCTTTGCGCCAGCAGCGGACCGACAGGGCAGGGAGATACGCAGTATTTTGGCCCAGGCACCCGG			T				TRB	TRBV5-1*01	TRBD1*01		TRBJ2-3*01						TGCGCCAGCAGCGGACCGACAGGGCAGGGAGATACGCAGTATTTT	CASSGPTGQGDTQYF																					300				35								155																																																																		45	15																	5b886f2c74900839e7708b0b	35				TRBV5	TRBV5-1	TRBJ2	TRBJ2-3	TRBD1	TRBD1
GAGATGAATGTGAGCACCTTGGAGCTGGGGGACTCGGCCCTTTATCTTTGCGCCAGCAGCGGACCGACAGGGCAGGGAGATACGCAGTATTTTGGCCCAGGCACCCGG			T				TRB	TRBV5-1*01	TRBD1*01		TRBJ2-3*01						TGCGCCAGCAGCGGACCGACAGGGCAGGGAGATACGCAGTATTTT	CASSGPTGQGDTQYF																					300				35								155																																																																		45	15																	5b886f2c74900839e7708ba8	35				TRBV5	TRBV5-1	TRBJ2	TRBJ2-3	TRBD1	TRBD1
GAGATGAATGTGAGCACCTTGGAGCTGGGGGACTCGGCCCTTTATCTTTGCGCCAGCAGCGGACCGACAGGGCAGGGAGATACGCAGTATTTTGGCCCAGGCACCCGG			T				TRB	TRBV5-1*01	TRBD1*01		TRBJ2-3*01						TGCGCCAGCAGCGGACCGACAGGGCAGGGAGATACGCAGTATTTT	CASSGPTGQGDTQYF																					300				35								155																																																																		45	15																	5b886f2d74900839e7708cf7	35				TRBV5	TRBV5-1	TRBJ2	TRBJ2-3	TRBD1	TRBD1
GAGATGAATGTGAGCACCTTGGAGCTGGGGGACTCGGCCCTTTATCTTTGCGCCAGCAGCGGACCGACAGGGCAGGGAGATACGCAGTATTTTGGCCCAGGCACCCGG			T				TRB	TRBV5-1*01	TRBD1*01		TRBJ2-3*01						TGCGCCAGCAGCGGACCGACAGGGCAGGGAGATACGCAGTATTTT	CASSGPTGQGDTQYF																					300				35								155																																																																		45	15																	5b886f2d74900839e7708df2	35				TRBV5	TRBV5-1	TRBJ2	TRBJ2-3	TRBD1	TRBD1
GAGATGAATGTGAGCACCTTGGAGCTGGGGGACTCGGCCCTTTATCTTTGCGCCAGCAGCGGACCGACAGGGCAGGGAGATACGCAGTATTTTGGCCCAGGCACCCGG			T				TRB	TRBV5-1*01	TRBD1*01		TRBJ2-3*01						TGCGCCAGCAGCGGACCGACAGGGCAGGGAGATACGCAGTATTTT	CASSGPTGQGDTQYF																					300				35								155																																																																		45	15																	5b886f2d74900839e77090e9	35				TRBV5	TRBV5-1	TRBJ2	TRBJ2-3	TRBD1	TRBD1
GAGATGAATGTGAGCACCTTGGAGCTGGGGGACTCGGCCCTTTATCTTTGCGCCAGCAGCGGACCGACAGGGCAGGGAGATACGCAGTATTTTGGCCCAGGCACCCGG			T				TRB	TRBV5-1*01	TRBD1*01		TRBJ2-3*01						TGCGCCAGCAGCGGACCGACAGGGCAGGGAGATACGCAGTATTTT	CASSGPTGQGDTQYF																					300				35								155																																																																		45	15																	5b886f2d74900839e77093db	35				TRBV5	TRBV5-1	TRBJ2	TRBJ2-3	TRBD1	TRBD1
GAGATGAATGTGAGCACCTTGGAGCTGGGGGACTCGGCCCTTTATCTTTGCGCCAGCAGCGGACCGACAGGGCAGGGAGATACGCAGTATTTTGGCCCAGGCACCCGG			T				TRB	TRBV5-1*01	TRBD1*01		TRBJ2-3*01						TGCGCCAGCAGCGGACCGACAGGGCAGGGAGATACGCAGTATTTT	CASSGPTGQGDTQYF																					300				35								155																																																																		45	15																	5b886f2d74900839e77095c5	35				TRBV5	TRBV5-1	TRBJ2	TRBJ2-3	TRBD1	TRBD1
GAGATGAATGTGAGCACCTTGGAGCTGGGGGACTCGGCCCTTTATCTTTGCGCCAGCAGCGGACCGACAGGGCAGGGAGATACGCAGTATTTTGGCCCAGGCACCCGG			T				TRB	TRBV5-1*01	TRBD1*01		TRBJ2-3*01						TGCGCCAGCAGCGGACCGACAGGGCAGGGAGATACGCAGTATTTT	CASSGPTGQGDTQYF																					300				35								155																																																																		45	15																	5b886f2d74900839e7709d97	35				TRBV5	TRBV5-1	TRBJ2	TRBJ2-3	TRBD1	TRBD1
GAGATGAATGTGAGCACCTTGGAGCTGGGGGACTCGGCCCTTTATCTTTGCGCCAGCAGCGGACCGACAGGGCAGGGAGATACGCAGTATTTTGGCCCAGGCACCCGG			T				TRB	TRBV5-1*01	TRBD1*01		TRBJ2-3*01						TGCGCCAGCAGCGGACCGACAGGGCAGGGAGATACGCAGTATTTT	CASSGPTGQGDTQYF																					300				35								155																																																																		45	15																	5b886f2d74900839e7709e28	35				TRBV5	TRBV5-1	TRBJ2	TRBJ2-3	TRBD1	TRBD1
GAGATGAATGTGAGCACCTTGGAGCTGGGGGACTCGGCCCTTTATCTTTGCGCCAGCAGCGGACCGACAGGGCAGGGAGATACGCAGTATTTTGGCCCAGGCACCCGG			T				TRB	TRBV5-1*01	TRBD1*01		TRBJ2-3*01						TGCGCCAGCAGCGGACCGACAGGGCAGGGAGATACGCAGTATTTT	CASSGPTGQGDTQYF																					300				35								155																																																																		45	15																	5b886f2d74900839e7709f88	35				TRBV5	TRBV5-1	TRBJ2	TRBJ2-3	TRBD1	TRBD1
GAGATGAATGTGAGCACCTTGGAGCTGGGGGACTCGGCCCTTTATCTTTGCGCCAGCAGCGGACCGACAGGGCAGGGAGATACGCAGTATTTTGGCCCAGGCACCCGG			T				TRB	TRBV5-1*01	TRBD1*01		TRBJ2-3*01						TGCGCCAGCAGCGGACCGACAGGGCAGGGAGATACGCAGTATTTT	CASSGPTGQGDTQYF																					300				35								155																																																																		45	15																	5b886f2d74900839e770a353	35				TRBV5	TRBV5-1	TRBJ2	TRBJ2-3	TRBD1	TRBD1
GAGATGAATGTGAGCACCTTGGAGCTGGGGGACTCGGCCCTTTATCTTTGCGCCAGCAGCGGACCGACAGGGCAGGGAGATACGCAGTATTTTGGCCCAGGCACCCGG			T				TRB	TRBV5-1*01	TRBD1*01		TRBJ2-3*01						TGCGCCAGCAGCGGACCGACAGGGCAGGGAGATACGCAGTATTTT	CASSGPTGQGDTQYF																					300				35								155																																																																		45	15																	5b886f2d74900839e770a674	35				TRBV5	TRBV5-1	TRBJ2	TRBJ2-3	TRBD1	TRBD1
GAGATGAATGTGAGCACCTTGGAGCTGGGGGACTCGGCCCTTTATCTTTGCGCCAGCAGCGGACCGACAGGGCAGGGAGATACGCAGTATTTTGGCCCAGGCACCCGG			T				TRB	TRBV5-1*01	TRBD1*01		TRBJ2-3*01						TGCGCCAGCAGCGGACCGACAGGGCAGGGAGATACGCAGTATTTT	CASSGPTGQGDTQYF																					300				35								155																																																																		45	15																	5b886f2d74900839e770a6d5	35				TRBV5	TRBV5-1	TRBJ2	TRBJ2-3	TRBD1	TRBD1
GAGATGAATGTGAGCACCTTGGAGCTGGGGGACTCGGCCCTTTATCTTTGCGCCAGCAGCGGACCGACAGGGCAGGGAGATACGCAGTATTTTGGCCCAGGCACCCGG			T				TRB	TRBV5-1*01	TRBD1*01		TRBJ2-3*01						TGCGCCAGCAGCGGACCGACAGGGCAGGGAGATACGCAGTATTTT	CASSGPTGQGDTQYF																					300				35								155																																																																		45	15																	5b886f2d74900839e770a827	35				TRBV5	TRBV5-1	TRBJ2	TRBJ2-3	TRBD1	TRBD1
GAGATGAATGTGAGCACCTTGGAGCTGGGGGACTCGGCCCTTTATCTTTGCGCCAGCAGCGGACCGACAGGGCAGGGAGATACGCAGTATTTTGGCCCAGGCACCCGG			T				TRB	TRBV5-1*01	TRBD1*01		TRBJ2-3*01						TGCGCCAGCAGCGGACCGACAGGGCAGGGAGATACGCAGTATTTT	CASSGPTGQGDTQYF																					300				35								155																																																																		45	15																	5b886f2d74900839e770a909	35				TRBV5	TRBV5-1	TRBJ2	TRBJ2-3	TRBD1	TRBD1
GAGATGAATGTGAGCACCTTGGAGCTGGGGGACTCGGCCCTTTATCTTTGCGCCAGCAGCGGACCGACAGGGCAGGGAGATACGCAGTATTTTGGCCCAGGCACCCGG			T				TRB	TRBV5-1*01	TRBD1*01		TRBJ2-3*01						TGCGCCAGCAGCGGACCGACAGGGCAGGGAGATACGCAGTATTTT	CASSGPTGQGDTQYF																					300				35								155																																																																		45	15																	5b886f2d74900839e770ad27	35				TRBV5	TRBV5-1	TRBJ2	TRBJ2-3	TRBD1	TRBD1
GAGATGAATGTGAGCACCTTGGAGCTGGGGGACTCGGCCCTTTATCTTTGCGCCAGCAGCGGACCGACAGGGCAGGGAGATACGCAGTATTTTGGCCCAGGCACCCGG			T				TRB	TRBV5-1*01	TRBD1*01		TRBJ2-3*01						TGCGCCAGCAGCGGACCGACAGGGCAGGGAGATACGCAGTATTTT	CASSGPTGQGDTQYF																					300				35								155																																																																		45	15																	5b886f2d74900839e770b19f	35				TRBV5	TRBV5-1	TRBJ2	TRBJ2-3	TRBD1	TRBD1
GAGATGAATGTGAGCACCTTGGAGCTGGGGGACTCGGCCCTTTATCTTTGCGCCAGCAGCGGACCGACAGGGCAGGGAGATACGCAGTATTTTGGCCCAGGCACCCGG			T				TRB	TRBV5-1*01	TRBD1*01		TRBJ2-3*01						TGCGCCAGCAGCGGACCGACAGGGCAGGGAGATACGCAGTATTTT	CASSGPTGQGDTQYF																					300				35								155																																																																		45	15																	5b886f2d74900839e770b383	35				TRBV5	TRBV5-1	TRBJ2	TRBJ2-3	TRBD1	TRBD1
GAGATGAATGTGAGCACCTTGGAGCTGGGGGACTCGGCCCTTTATCTTTGCGCCAGCAGCGGACCGACAGGGCAGGGAGATACGCAGTATTTTGGCCCAGGCACCCGG			T				TRB	TRBV5-1*01	TRBD1*01		TRBJ2-3*01						TGCGCCAGCAGCGGACCGACAGGGCAGGGAGATACGCAGTATTTT	CASSGPTGQGDTQYF																					300				35								155																																																																		45	15																	5b886f2d74900839e770b47d	35				TRBV5	TRBV5-1	TRBJ2	TRBJ2-3	TRBD1	TRBD1
GAGATGAATGTGAGCACCTTGGAGCTGGGGGACTCGGCCCTTTATCTTTGCGCCAGCAGCGGACCGACAGGGCAGGGAGATACGCAGTATTTTGGCCCAGGCACCCGG			T				TRB	TRBV5-1*01	TRBD1*01		TRBJ2-3*01						TGCGCCAGCAGCGGACCGACAGGGCAGGGAGATACGCAGTATTTT	CASSGPTGQGDTQYF																					300				35								155																																																																		45	15																	5b886f2d74900839e770b4e3	35				TRBV5	TRBV5-1	TRBJ2	TRBJ2-3	TRBD1	TRBD1
GAGATGAATGTGAGCACCTTGGAGCTGGGGGACTCGGCCCTTTATCTTTGCGCCAGCAGCGGACCGACAGGGCAGGGAGATACGCAGTATTTTGGCCCAGGCACCCGG			T				TRB	TRBV5-1*01	TRBD1*01		TRBJ2-3*01						TGCGCCAGCAGCGGACCGACAGGGCAGGGAGATACGCAGTATTTT	CASSGPTGQGDTQYF																					300				35								155																																																																		45	15																	5b886f2d74900839e770bf85	35				TRBV5	TRBV5-1	TRBJ2	TRBJ2-3	TRBD1	TRBD1
GAGATGAATGTGAGCACCTTGGAGCTGGGGGACTCGGCCCTTTATCTTTGCGCCAGCAGCGGACCGACAGGGCAGGGAGATACGCAGTATTTTGGCCCAGGCACCCGG			T				TRB	TRBV5-1*01	TRBD1*01		TRBJ2-3*01						TGCGCCAGCAGCGGACCGACAGGGCAGGGAGATACGCAGTATTTT	CASSGPTGQGDTQYF																					300				35								155																																																																		45	15																	5b886f2d74900839e770c124	35				TRBV5	TRBV5-1	TRBJ2	TRBJ2-3	TRBD1	TRBD1
GAGATGAATGTGAGCACCTTGGAGCTGGGGGACTCGGCCCTTTATCTTTGCGCCAGCAGCGGACCGACAGGGCAGGGAGATACGCAGTATTTTGGCCCAGGCACCCGG			T				TRB	TRBV5-1*01	TRBD1*01		TRBJ2-3*01						TGCGCCAGCAGCGGACCGACAGGGCAGGGAGATACGCAGTATTTT	CASSGPTGQGDTQYF																					300				35								155																																																																		45	15																	5b886f2d74900839e770c1f5	35				TRBV5	TRBV5-1	TRBJ2	TRBJ2-3	TRBD1	TRBD1
GAGATGAATGTGAGCACCTTGGAGCTGGGGGACTCGGCCCTTTATCTTTGCGCCAGCAGCGGACCGACAGGGCAGGGAGATACGCAGTATTTTGGCCCAGGCACCCGG			T				TRB	TRBV5-1*01	TRBD1*01		TRBJ2-3*01						TGCGCCAGCAGCGGACCGACAGGGCAGGGAGATACGCAGTATTTT	CASSGPTGQGDTQYF																					300				35								155																																																																		45	15																	5b886f2d74900839e770c288	35				TRBV5	TRBV5-1	TRBJ2	TRBJ2-3	TRBD1	TRBD1
GAGATGAATGTGAGCACCTTGGAGCTGGGGGACTCGGCCCTTTATCTTTGCGCCAGCAGCGGACCGACAGGGCAGGGAGATACGCAGTATTTTGGCCCAGGCACCCGG			T				TRB	TRBV5-1*01	TRBD1*01		TRBJ2-3*01						TGCGCCAGCAGCGGACCGACAGGGCAGGGAGATACGCAGTATTTT	CASSGPTGQGDTQYF																					300				35								155																																																																		45	15																	5b886f2d74900839e770c607	35				TRBV5	TRBV5-1	TRBJ2	TRBJ2-3	TRBD1	TRBD1
GAGATGAATGTGAGCACCTTGGAGCTGGGGGACTCGGCCCTTTATCTTTGCGCCAGCAGCGGACCGACAGGGCAGGGAGATACGCAGTATTTTGGCCCAGGCACCCGG			T				TRB	TRBV5-1*01	TRBD1*01		TRBJ2-3*01						TGCGCCAGCAGCGGACCGACAGGGCAGGGAGATACGCAGTATTTT	CASSGPTGQGDTQYF																					300				35								155																																																																		45	15																	5b886f2d74900839e770c608	35				TRBV5	TRBV5-1	TRBJ2	TRBJ2-3	TRBD1	TRBD1
GAGATGAATGTGAGCACCTTGGAGCTGGGGGACTCGGCCCTTTATCTTTGCGCCAGCAGCGGACCGACAGGGCAGGGAGATACGCAGTATTTTGGCCCAGGCACCCGG			T				TRB	TRBV5-1*01	TRBD1*01		TRBJ2-3*01						TGCGCCAGCAGCGGACCGACAGGGCAGGGAGATACGCAGTATTTT	CASSGPTGQGDTQYF																					300				35								155																																																																		45	15																	5b886f2d74900839e770cd87	35				TRBV5	TRBV5-1	TRBJ2	TRBJ2-3	TRBD1	TRBD1
GAGATGAATGTGAGCACCTTGGAGCTGGGGGACTCGGCCCTTTATCTTTGCGCCAGCAGCGGACCGACAGGGCAGGGAGATACGCAGTATTTTGGCCCAGGCACCCGG			T				TRB	TRBV5-1*01	TRBD1*01		TRBJ2-3*01						TGCGCCAGCAGCGGACCGACAGGGCAGGGAGATACGCAGTATTTT	CASSGPTGQGDTQYF																					300				35								155																																																																		45	15																	5b886f2d74900839e770ce8b	35				TRBV5	TRBV5-1	TRBJ2	TRBJ2-3	TRBD1	TRBD1
GAGATGAATGTGAGCACCTTGGAGCTGGGGGACTCGGCCCTTTATCTTTGCGCCAGCAGCGGACCGACAGGGCAGGGAGATACGCAGTATTTTGGCCCAGGCACCCGG			T				TRB	TRBV5-1*01	TRBD1*01		TRBJ2-3*01						TGCGCCAGCAGCGGACCGACAGGGCAGGGAGATACGCAGTATTTT	CASSGPTGQGDTQYF																					300				35								155																																																																		45	15																	5b886f2d74900839e770d015	35				TRBV5	TRBV5-1	TRBJ2	TRBJ2-3	TRBD1	TRBD1
GAGATGAATGTGAGCACCTTGGAGCTGGGGGACTCGGCCCTTTATCTTTGCGCCAGCAGCGGACCGACAGGGCAGGGAGATACGCAGTATTTTGGCCCAGGCACCCGG			T				TRB	TRBV5-1*01	TRBD1*01		TRBJ2-3*01						TGCGCCAGCAGCGGACCGACAGGGCAGGGAGATACGCAGTATTTT	CASSGPTGQGDTQYF																					300				35								155																																																																		45	15																	5b886f2d74900839e770d0fa	35				TRBV5	TRBV5-1	TRBJ2	TRBJ2-3	TRBD1	TRBD1
GAGATGAATGTGAGCACCTTGGAGCTGGGGGACTCGGCCCTTTATCTTTGCGCCAGCAGCGGACCGACAGGGCAGGGAGATACGCAGTATTTTGGCCCAGGCACCCGG			T				TRB	TRBV5-1*01	TRBD1*01		TRBJ2-3*01						TGCGCCAGCAGCGGACCGACAGGGCAGGGAGATACGCAGTATTTT	CASSGPTGQGDTQYF																					300				35								155																																																																		45	15																	5b886f2d74900839e770d1d7	35				TRBV5	TRBV5-1	TRBJ2	TRBJ2-3	TRBD1	TRBD1
GAGATGAATGTGAGCACCTTGGAGCTGGGGGACTCGGCCCTTTATCTTTGCGCCAGCAGCGGACCGACAGGGCAGGGAGATACGCAGTATTTTGGCCCAGGCACCCGG			T				TRB	TRBV5-1*01	TRBD1*01		TRBJ2-3*01						TGCGCCAGCAGCGGACCGACAGGGCAGGGAGATACGCAGTATTTT	CASSGPTGQGDTQYF																					300				35								155																																																																		45	15																	5b886f2d74900839e770d27b	35				TRBV5	TRBV5-1	TRBJ2	TRBJ2-3	TRBD1	TRBD1
GAGATGAATGTGAGCACCTTGGAGCTGGGGGACTCGGCCCTTTATCTTTGCGCCAGCAGCGGACCGACAGGGCAGGGAGATACGCAGTATTTTGGCCCAGGCACCCGG			T				TRB	TRBV5-1*01	TRBD1*01		TRBJ2-3*01						TGCGCCAGCAGCGGACCGACAGGGCAGGGAGATACGCAGTATTTT	CASSGPTGQGDTQYF																					300				35								155																																																																		45	15																	5b886f2d74900839e770d348	35				TRBV5	TRBV5-1	TRBJ2	TRBJ2-3	TRBD1	TRBD1
GAGATGAATGTGAGCACCTTGGAGCTGGGGGACTCGGCCCTTTATCTTTGCGCCAGCAGCGGACCGACAGGGCAGGGAGATACGCAGTATTTTGGCCCAGGCACCCGG			T				TRB	TRBV5-1*01	TRBD1*01		TRBJ2-3*01						TGCGCCAGCAGCGGACCGACAGGGCAGGGAGATACGCAGTATTTT	CASSGPTGQGDTQYF																					300				35								155																																																																		45	15																	5b886f2d74900839e770d372	35				TRBV5	TRBV5-1	TRBJ2	TRBJ2-3	TRBD1	TRBD1
GAGATGAATGTGAGCACCTTGGAGCTGGGGGACTCGGCCCTTTATCTTTGCGCCAGCAGCGGACCGACAGGGCAGGGAGATACGCAGTATTTTGGCCCAGGCACCCGG			T				TRB	TRBV5-1*01	TRBD1*01		TRBJ2-3*01						TGCGCCAGCAGCGGACCGACAGGGCAGGGAGATACGCAGTATTTT	CASSGPTGQGDTQYF																					300				35								155																																																																		45	15																	5b886f2d74900839e770d3d0	35				TRBV5	TRBV5-1	TRBJ2	TRBJ2-3	TRBD1	TRBD1
GAGATGAATGTGAGCACCTTGGGGCTGGGGGACTCGGCCCTTTATCTTTGCGCCAGCAGCGGACCGACAGGGCAGGGAGATACGCAGTATTTTGGCCCAGGCACCCGG			T				TRB	TRBV5-1*01	TRBD1*01		TRBJ2-3*01						TGCGCCAGCAGCGGACCGACAGGGCAGGGAGATACGCAGTATTTT	CASSGPTGQGDTQYF																					286				35								155																																																																		45	15																	5b886f2d74900839e770d4b1	35				TRBV5	TRBV5-1	TRBJ2	TRBJ2-3	TRBD1	TRBD1
GAGATGAATGTGAGCACCTTGGAGCTGGGGGACTCGGCCCTTTATCTTTGCGCCAGCAGCGGACCGACAGGGCAGGGAGATACGCAGTATTTTGGCCCAGGCACCCGG			T				TRB	TRBV5-1*01	TRBD1*01		TRBJ2-3*01						TGCGCCAGCAGCGGACCGACAGGGCAGGGAGATACGCAGTATTTT	CASSGPTGQGDTQYF																					300				35								155																																																																		45	15																	5b886f2d74900839e770d4df	35				TRBV5	TRBV5-1	TRBJ2	TRBJ2-3	TRBD1	TRBD1
GAGATGAATGTGAGCACCTTGGAGCTGGGGGACTCGGCCCTTTATCTTTGCGCCAGCAGCGGACCGACAGGGCAGGGAGATACGCAGTATTTTGGCCCAGGCACCCGG			T				TRB	TRBV5-1*01	TRBD1*01		TRBJ2-3*01						TGCGCCAGCAGCGGACCGACAGGGCAGGGAGATACGCAGTATTTT	CASSGPTGQGDTQYF																					300				35								155																																																																		45	15																	5b886f2d74900839e770d783	35				TRBV5	TRBV5-1	TRBJ2	TRBJ2-3	TRBD1	TRBD1
GAGATGAATGTGAGCACCTTGGAGCTGGGGGACTCGGCCCTTTATCTTTGCGCCAGCAGCGGACCGACAGGGCAGGGAGATACGCAGTATTTTGGCCCAGGCACCCGG			T				TRB	TRBV5-1*01	TRBD1*01		TRBJ2-3*01						TGCGCCAGCAGCGGACCGACAGGGCAGGGAGATACGCAGTATTTT	CASSGPTGQGDTQYF																					300				35								155																																																																		45	15																	5b886f2d74900839e770d849	35				TRBV5	TRBV5-1	TRBJ2	TRBJ2-3	TRBD1	TRBD1
GAGATGAATGTGAGCACCTTGGAGCTGGGGGACTCGGCCCTTTATCTTTGCGCCAGCAGCGGACCGACAGGGCAGGGAGATACGCAGTATTTTGGCCCAGGCACCCGG			T				TRB	TRBV5-1*01	TRBD1*01		TRBJ2-3*01						TGCGCCAGCAGCGGACCGACAGGGCAGGGAGATACGCAGTATTTT	CASSGPTGQGDTQYF																					300				35								155																																																																		45	15																	5b886f2d74900839e770d87f	35				TRBV5	TRBV5-1	TRBJ2	TRBJ2-3	TRBD1	TRBD1
GAGATGAATGTGAGCACCTTGGAGCTGGGGGACTCGGCCCTTTATCTTTGCGCCAGCAGCGGACCGACAGGGCAGGGAGATACGCAGTATTTTGGCCCAGGCACCCGG			T				TRB	TRBV5-1*01	TRBD1*01		TRBJ2-3*01						TGCGCCAGCAGCGGACCGACAGGGCAGGGAGATACGCAGTATTTT	CASSGPTGQGDTQYF																					300				35								155																																																																		45	15																	5b886f2d74900839e770d8b1	35				TRBV5	TRBV5-1	TRBJ2	TRBJ2-3	TRBD1	TRBD1
GAGATGAATGTGAGCACCTTGGAGCTGGGGGACTCGGCCCTTTATCTTTGCGCCAGCAGCGGACCGACAGGGCAGGGAGATACGCAGTATTTTGGCCCAGGCACCCGG			T				TRB	TRBV5-1*01	TRBD1*01		TRBJ2-3*01						TGCGCCAGCAGCGGACCGACAGGGCAGGGAGATACGCAGTATTTT	CASSGPTGQGDTQYF																					300				35								155																																																																		45	15																	5b886f2d74900839e770d93b	35				TRBV5	TRBV5-1	TRBJ2	TRBJ2-3	TRBD1	TRBD1
GAGATGAATGTGAGCACCTTGGAGCTGGGGGACTCGGCCCTTTATCTTTGCGCCAGCAGCGGACCGACAGGGCAGGGAGATACGCAGTATTTTGGCCCAGGCACCCGG			T				TRB	TRBV5-1*01	TRBD1*01		TRBJ2-3*01						TGCGCCAGCAGCGGACCGACAGGGCAGGGAGATACGCAGTATTTT	CASSGPTGQGDTQYF																					300				35								155																																																																		45	15																	5b886f2d74900839e770dac0	35				TRBV5	TRBV5-1	TRBJ2	TRBJ2-3	TRBD1	TRBD1
GAGATGAATGTGAGCACCTTGGAGCTGGGGGACTCGGCCCTTTATCTTTGCGCCAGCAGCGGACCGACAGGGCAGGGAGATACGCAGTATTTTGGCCCAGGCACCCGG			T				TRB	TRBV5-1*01	TRBD1*01		TRBJ2-3*01						TGCGCCAGCAGCGGACCGACAGGGCAGGGAGATACGCAGTATTTT	CASSGPTGQGDTQYF																					300				35								155																																																																		45	15																	5b886f2d74900839e770dc31	35				TRBV5	TRBV5-1	TRBJ2	TRBJ2-3	TRBD1	TRBD1
GAGATGAATGTGAGCACCTTGGAGCTGGGGGACTCGGCCCTTTATCTTTGCGCCAGCAGCGGACCGACAGGGCAGGGAGATACGCAGTATTTTGGCCCAGGCACCCGG			T				TRB	TRBV5-1*01	TRBD1*01		TRBJ2-3*01						TGCGCCAGCAGCGGACCGACAGGGCAGGGAGATACGCAGTATTTT	CASSGPTGQGDTQYF																					300				35								155																																																																		45	15																	5b886f2d74900839e770de2f	35				TRBV5	TRBV5-1	TRBJ2	TRBJ2-3	TRBD1	TRBD1
