## Supplemental table 9a for "Apposed networks of interacting TCRs and BCRs exhibiting mosaicked CDR3 sequences made of fixed junctional motifs" (part 26 of 49)

### Sheet: ireceptor-public-archive_part2 (continued)
sequence	sequence_aa	rev_comp	productive	vj_in_frame	stop_codon	complete_vdj	locus	v_call	d_call	d2_call	j_call	c_call	sequence_alignment	sequence_alignment_aa	germline_alignment	germline_alignment_aa	junction	junction_aa	np1	np1_aa	np2	np2_aa	np3	np3_aa	cdr1	cdr1_aa	cdr2	cdr2_aa	cdr3	cdr3_aa	fwr1	fwr1_aa	fwr2	fwr2_aa	fwr3	fwr3_aa	fwr4	fwr4_aa	v_score	v_identity	v_support	v_cigar	d_score	d_identity	d_support	d_cigar	d2_score	d2_identity	d2_support	d2_cigar	j_score	j_identity	j_support	j_cigar	c_score	c_identity	c_support	c_cigar	v_sequence_start	v_sequence_end	v_germline_start	v_germline_end	v_alignment_start	v_alignment_end	d_sequence_start	d_sequence_end	d_germline_start	d_germline_end	d_alignment_start	d_alignment_end	d2_sequence_start	d2_sequence_end	d2_germline_start	d2_germline_end	d2_alignment_start	d2_alignment_end	j_sequence_start	j_sequence_end	j_germline_start	j_germline_end	j_alignment_start	j_alignment_end	cdr1_start	cdr1_end	cdr2_start	cdr2_end	cdr3_start	cdr3_end	fwr1_start	fwr1_end	fwr2_start	fwr2_end	fwr3_start	fwr3_end	fwr4_start	fwr4_end	v_sequence_alignment	v_sequence_alignment_aa	d_sequence_alignment	d_sequence_alignment_aa	d2_sequence_alignment	d2_sequence_alignment_aa	j_sequence_alignment	j_sequence_alignment_aa	c_sequence_alignment	c_sequence_alignment_aa	v_germline_alignment	v_germline_alignment_aa	d_germline_alignment	d_germline_alignment_aa	d2_germline_alignment	d2_germline_alignment_aa	j_germline_alignment	j_germline_alignment_aa	c_germline_alignment	c_germline_alignment_aa	junction_length	junction_aa_length	np1_length	np2_length	np3_length	n1_length	n2_length	n3_length	p3v_length	p5d_length	p3d_length	p5d2_length	p3d2_length	p5j_length	consensus_count	duplicate_count	cell_id	clone_id	sequence_id	repertoire_id	sample_processing_id	data_processing_id	germline_database	v_subgroup	v_gene	j_subgroup	j_gene	d_subgroup	d_gene	adc_publish_date	adc_update_date
AAAGCTGGAGGACTCAGCCATGTACTTCTGTGCCAGCAGTGGACCGACAGGGACTAGCACAGATACGCAGTATTTTGGCCCAGGCACCCGG			T				TRB	TRBV2*01	TRBD1*01		TRBJ2-3*01						TGTGCCAGCAGTGGACCGACAGGGACTAGCACAGATACGCAGTATTTT	CASSGPTGTSTDTQYF																					205				35								190																																																																		48	16																	5b88dae77490083e6ea043f1	14				TRBV2	TRBV2	TRBJ2	TRBJ2-3	TRBD1	TRBD1
CCAGCGCACAGAGCAGGGGGACTCAGCTGTGTATCTCTGTGCCAGCAGCGGGCCTACAGGGGTATGGCAGCCCCAGCATTTTGGTGATGG			T				TRB	TRBV7-4*01	TRBD1*01		TRBJ1-5*01						TGTGCCAGCAGCGGGCCTACAGGGGTATGGCAGCCCCAGCATTTT	CASSGPTGVWQPQHF																					245				35								115																																																																		45	15																	5b88dae77490083e6ea06084	14				TRBV7	TRBV7-4	TRBJ1	TRBJ1-5	TRBD1	TRBD1
CTAAATCTCCAGACAAAGCTCACTTAAATCTTCACATCAATTCCCTGGAGCTTGGTGACTCTGCTGTGTATTTCTGTGCCAGCAGCGGGCCCACTGAGCAGTACTTCGGGCCGGGCAC			T				TRB	TRBV3-1*01	TRBD1*01		TRBJ2-7*01						TGTGCCAGCAGCGGGCCCACTGAGCAGTACTTC	CASSGPTEQYF																					430				31								115																																																																		33	11																	5b88db227490083e6ea3b377	14				TRBV3	TRBV3-1	TRBJ2	TRBJ2-7	TRBD1	TRBD1
AAAGCTGGAGGACTCAGCCATGTACTTCTGTGCCAGCAGTGGACCGACAGGGACTAGCACAGATACGCAGTATTTTGGCCCAGGCACCCGG			T				TRB	TRBV2*01	TRBD1*01		TRBJ2-3*01						TGTGCCAGCAGTGGACCGACAGGGACTAGCACAGATACGCAGTATTTT	CASSGPTGTSTDTQYF																					205				35								190																																																																		48	16																	5b88db227490083e6ea42427	14				TRBV2	TRBV2	TRBJ2	TRBJ2-3	TRBD1	TRBD1
AAAGCTGGAGGACTCAGCCATGTACTTCTGTGCCAGCAGTGGACCGACAGGGACTAGCACAGATACGCAGTATTTTGGCCCAGGCACCCGG			T				TRB	TRBV2*01	TRBD1*01		TRBJ2-3*01						TGTGCCAGCAGTGGACCGACAGGGACTAGCACAGATACGCAGTATTTT	CASSGPTGTSTDTQYF																					205				35								190																																																																		48	16																	5b88db3f7490083e6ea567cb	14				TRBV2	TRBV2	TRBJ2	TRBJ2-3	TRBD1	TRBD1
AGCTCTGAGCTGAATGTGAACGCCTTGTTGCTGGGGGACTCGGCCCTCTATCTCTGTGCCAGCAGCGGCCCAACGGGAGCCCAGCGTTTTGGTGATGG			T				TRB	TRBV5-6*01	TRBD1*01		TRBJ1-5*01						TGTGCCAGCAGCGGCCCAACGGGAGCCCAGCGTTTT	CASSGPTGAQRF																					330				25								79																																																																		36	12																	5b88db587490083e6ea5dea1	14				TRBV5	TRBV5-6	TRBJ1	TRBJ1-5	TRBD1	TRBD1
CTAAATCTCCAGACAAAGCTCACTTAAATCTTCACATCAATTCCCTGGAGCTTGGTGACTCTGCTGTGTATTTCTGTGCCAGCAGCGGGCCCACTGAGCAGTACTTCGGGCCGGGCAC			T				TRB	TRBV3-1*01	TRBD1*01		TRBJ2-7*01						TGTGCCAGCAGCGGGCCCACTGAGCAGTACTTC	CASSGPTEQYF																					430				31								115																																																																		33	11																	5b88db587490083e6ea5f9bb	14				TRBV3	TRBV3-1	TRBJ2	TRBJ2-7	TRBD1	TRBD1
AAAGCTGGAGGACTCAGCCATGTACTTCTGTGCCAGCAGTGGACCGACAGGGACTAGCACAGATACGCAGTATTTTGGCCCAGGCACCCGG			T				TRB	TRBV2*01	TRBD1*01		TRBJ2-3*01						TGTGCCAGCAGTGGACCGACAGGGACTAGCACAGATACGCAGTATTTT	CASSGPTGTSTDTQYF																					205				35								190																																																																		48	16																	5b88db597490083e6ea66853	14				TRBV2	TRBV2	TRBJ2	TRBJ2-3	TRBD1	TRBD1
CCCAAAAGAACCCGACAGCTTTCTATCTCTGTGCCAGTAGTGGCCCGACCCTAGCGGGAAATAGGGGTGAGCAGTTCTTCGGGCCAGGGACACGGC			T				TRB	TRBV19*01	TRBD2*02		TRBJ2-1*01						TGTGCCAGTAGTGGCCCGACCCTAGCGGGAAATAGGGGTGAGCAGTTCTTC	CASSGPTLAGNRGEQFF																					205				45								145																																																																		51	17																	5b88db917490083e6ea9bd52	14				TRBV19	TRBV19	TRBJ2	TRBJ2-1	TRBD2	TRBD2
CCAGCGCACAGAGCAGGGGGACTCAGCTGTGTACCTCTGTGCCAGCAGCGGGCCTACAGGGGTATGGCAGCCCCAGCATTTTGGTGATGG			T				TRB	TRBV7-4*01	TRBD1*01		TRBJ1-5*01						TGTGCCAGCAGCGGGCCTACAGGGGTATGGCAGCCCCAGCATTTT	CASSGPTGVWQPQHF																					231				35								115																																																																		45	15																	5b88dbac7490083e6eaabc3f	14				TRBV7	TRBV7-4	TRBJ1	TRBJ1-5	TRBD1	TRBD1
CCCAGACATCTGTGTACTTCTGTGCCAGCAGTGGACCGACAGGGGGCTAGCAATCAGCCCCAGCATTTTGGTGATGG			T				TRB	TRBV6-1*01	TRBD1*01		TRBJ1-5*01						TGTGCCAGCAGTGGACCGACAGGGGGCTAGCAATCAGCCCCAGCATTTT	CASSGPTG_ASNQPQHF																					165				50								150																																																																		49	17																	5b88dbae7490083e6eaaf03a	14				TRBV6	TRBV6-1	TRBJ1	TRBJ1-5	TRBD1	TRBD1
TCCAAAAGAACCCGACAGCTTTCTATCTCTGTGCCAGTAGTGGCCCGACCCTAGCGGGAAATAGGGGTGAGCAGTTCTTCGGGCCAGGGACACGGC			T				TRB	TRBV19*01	TRBD2*02		TRBJ2-1*01						TGTGCCAGTAGTGGCCCGACCCTAGCGGGAAATAGGGGTGAGCAGTTCTTC	CASSGPTLAGNRGEQFF																					200				45								145																																																																		51	17																	5b88dbae7490083e6eab03a8	14				TRBV19	TRBV19	TRBJ2	TRBJ2-1	TRBD2	TRBD2
CTAAATCTCCAGACAAAGCTCACTTAAATCTTCACATCAATTCCCTGGAGCTTGGTGACTCTGCTGTGTATTTCTGTGCCAGCAGCGGGCCCACTGAGCAGTACTTCGGGCCGGGCAC			T				TRB	TRBV3-1*01	TRBD1*01		TRBJ2-7*01						TGTGCCAGCAGCGGGCCCACTGAGCAGTACTTC	CASSGPTEQYF																					430				31								115																																																																		33	11																	5b88dbae7490083e6eab3661	14				TRBV3	TRBV3-1	TRBJ2	TRBJ2-7	TRBD1	TRBD1
AAGGCTGGAGGACTCAGCCATGTACTTCTGTGCCAGCAGTGGACCGACAGGGACTAGCACAGATACGCAGTATTTTGGCCCAGGCACCCGG			T				TRB	TRBV2*01	TRBD1*01		TRBJ2-3*01						TGTGCCAGCAGTGGACCGACAGGGACTAGCACAGATACGCAGTATTTT	CASSGPTGTSTDTQYF																					191				35								190																																																																		48	16																	5b88dbca7490083e6eabf3d5	14				TRBV2	TRBV2	TRBJ2	TRBJ2-3	TRBD1	TRBD1
CTAAATCTCCAGACAAAGCTCACTTAAATCTTCACATCAATTCCCTGGAGCTTGGTGACTCTGCTGTGTATTTCTGTGCCAGCAGCGGGCCCACTGAGCAGTACTTCGGGCCGGGCAC			T				TRB	TRBV3-1*01	TRBD1*01		TRBJ2-7*01						TGTGCCAGCAGCGGGCCCACTGAGCAGTACTTC	CASSGPTEQYF																					430				31								115																																																																		33	11																	5b88dbca7490083e6eac0231	14				TRBV3	TRBV3-1	TRBJ2	TRBJ2-7	TRBD1	TRBD1
CCCAAAAGAACCCGACAGCTTTCTATCTCTGTGCCAGTAGTGGCCCGACCCTAGCGGGAAATAGGGGTGAGCAGTTCTTCGGGCCAGGGACACGGC			T				TRB	TRBV19*01	TRBD2*02		TRBJ2-1*01						TGTGCCAGTAGTGGCCCGACCCTAGCGGGAAATAGGGGTGAGCAGTTCTTC	CASSGPTLAGNRGEQFF																					205				45								145																																																																		51	17																	5b88dbca7490083e6eacb921	14				TRBV19	TRBV19	TRBJ2	TRBJ2-1	TRBD2	TRBD2
CCAGCGCACAGAGCAGGGGGACTCAGCTGTGTATCTCTGTGCCAGCAGCGGGCCTACAGGGGTATGGCAGCCCCAGCATTTTGGTGATGG			T				TRB	TRBV7-4*01	TRBD1*01		TRBJ1-5*01						TGTGCCAGCAGCGGGCCTACAGGGGTATGGCAGCCCCAGCATTTT	CASSGPTGVWQPQHF																					245				35								115																																																																		45	15																	5b88dbe47490083e6eadfe62	14				TRBV7	TRBV7-4	TRBJ1	TRBJ1-5	TRBD1	TRBD1
AAAGCTGGAGGACTCAGCCATGTACTTCTGTGCCAGCAGTGGACCGACAGGGACTAGCACAGATACGCAGTATTTTGGCCCAGGCACCCGG			T				TRB	TRBV2*01	TRBD1*01		TRBJ2-3*01						TGTGCCAGCAGTGGACCGACAGGGACTAGCACAGATACGCAGTATTTT	CASSGPTGTSTDTQYF																					205				35								190																																																																		48	16																	5b88dbe47490083e6eae3f6d	14				TRBV2	TRBV2	TRBJ2	TRBJ2-3	TRBD1	TRBD1
CTAAATCTCCAGACAAAGCTCACTTAAATCTTCACATCAATTCCCTGGAGCTTGGTGACTCTGCTGTGTATTTCTGTGCCAGCAGCGGGCCCACTGAGCAGTACTTCGGGCCGGGCAC			T				TRB	TRBV3-1*01	TRBD1*01		TRBJ2-7*01						TGTGCCAGCAGCGGGCCCACTGAGCAGTACTTC	CASSGPTEQYF																					430				31								115																																																																		33	11																	5b88dc217490083e6eb137b7	14				TRBV3	TRBV3-1	TRBJ2	TRBJ2-7	TRBD1	TRBD1
CTAAATCTCCAGACAAAGCTCACTTAAATCTTCACATCAATTCCCTGGAGCTTGGTGACTCTGCTGTGTATTTCTGTGCCAGCAGCGGGCCCACTGAGCAGTACTTCGGGCCGGGCAC			T				TRB	TRBV3-1*01	TRBD1*01		TRBJ2-7*01						TGTGCCAGCAGCGGGCCCACTGAGCAGTACTTC	CASSGPTEQYF																					430				31								115																																																																		33	11																	5b88dc217490083e6eb1a6eb	14				TRBV3	TRBV3-1	TRBJ2	TRBJ2-7	TRBD1	TRBD1
CTAAATCTCCAGACAAAGCTCACTTAAATCTTCACATCAATTCCCTGGAGCTTGGTGACTCTGCTGTGTATTTCTGTGCCAGCAGCGGGCCCACTGAGCAGTACTTCGGGCCGGGCAC			T				TRB	TRBV3-1*01	TRBD1*01		TRBJ2-7*01						TGTGCCAGCAGCGGGCCCACTGAGCAGTACTTC	CASSGPTEQYF																					430				31								115																																																																		33	11																	5b88dc217490083e6eb1e5e2	14				TRBV3	TRBV3-1	TRBJ2	TRBJ2-7	TRBD1	TRBD1
AAAGCTGGAGGACTCAGCCATGTACTTCTGTGCCAGCAGTGGACCGACAGGGACTAGCACAGATACGCAGTATTTTGGCCCAGGCACCCGG			T				TRB	TRBV2*01	TRBD1*01		TRBJ2-3*01						TGTGCCAGCAGTGGACCGACAGGGACTAGCACAGATACGCAGTATTTT	CASSGPTGTSTDTQYF																					205				35								190																																																																		48	16																	5b88dc217490083e6eb1fac3	14				TRBV2	TRBV2	TRBJ2	TRBJ2-3	TRBD1	TRBD1
CTAAATCTCCAGACAAAGCTCACTTAAATCTTCACATCAATTCCCTGGAGCTTGGTGACTCTGCTGTGTATTTCTGTGCCAGCAGCGGGCCCACTGAGCAGTACTTCGGGCCGGGCAC			T				TRB	TRBV3-1*01	TRBD1*01		TRBJ2-7*01						TGTGCCAGCAGCGGGCCCACTGAGCAGTACTTC	CASSGPTEQYF																					430				31								115																																																																		33	11																	5b88dc3b7490083e6eb20f6c	14				TRBV3	TRBV3-1	TRBJ2	TRBJ2-7	TRBD1	TRBD1
AAAGCTGGAGGACTCAGCCATGTACTTCTGTGCCAGCAGTGGACCGACAGGGACTAGCACAGATACGCAGTATTTTGGCCCAGGCACCCGG			T				TRB	TRBV2*01	TRBD1*01		TRBJ2-3*01						TGTGCCAGCAGTGGACCGACAGGGACTAGCACAGATACGCAGTATTTT	CASSGPTGTSTDTQYF																					205				35								190																																																																		48	16																	5b88dc597490083e6eb4aeb4	14				TRBV2	TRBV2	TRBJ2	TRBJ2-3	TRBD1	TRBD1
CCCAGACATCTGTGTACTTCTGTGCCAGCAGTGGACCGACAGGGGGCTAGCAATCAGCCCCAGCATTTTGGTGATGG			T				TRB	TRBV6-1*01	TRBD1*01		TRBJ1-5*01						TGTGCCAGCAGTGGACCGACAGGGGGCTAGCAATCAGCCCCAGCATTTT	CASSGPTG_ASNQPQHF																					165				50								150																																																																		49	17																	5b88dc737490083e6eb5872b	14				TRBV6	TRBV6-1	TRBJ1	TRBJ1-5	TRBD1	TRBD1
AGCTCTGAGCTGAATGTGAACGCCTTGTTGCTGGGGGACTCGGCCCTCTATCTCTGTGCCAGCAGCGGCCCAACGGGAGCCCAGCGTTTTGGTGATGG			T				TRB	TRBV5-6*01	TRBD1*01		TRBJ1-5*01						TGTGCCAGCAGCGGCCCAACGGGAGCCCAGCGTTTT	CASSGPTGAQRF																					330				25								79																																																																		36	12																	5b88dcaa7490083e6eb8406a	14				TRBV5	TRBV5-6	TRBJ1	TRBJ1-5	TRBD1	TRBD1
AAAGCTGGAGGACTCAGCCATGTACTTCTGTGCCAGCAGTGGACCGACAGGGACTAGCACAGATACGCAGTATTTTGGCCCAGGCACCCGG			T				TRB	TRBV2*01	TRBD1*01		TRBJ2-3*01						TGTGCCAGCAGTGGACCGACAGGGACTAGCACAGATACGCAGTATTTT	CASSGPTGTSTDTQYF																					205				35								190																																																																		48	16																	5b88dcaa7490083e6eb85c59	14				TRBV2	TRBV2	TRBJ2	TRBJ2-3	TRBD1	TRBD1
AAAGCTGGAGGACTCAGCCATGTACTTCTGTGCCAGCAGTGGACCGACAGGGACTAGCACAGATACGCAGTATTTTGGCCCAGGCACCCGG			T				TRB	TRBV2*01	TRBD1*01		TRBJ2-3*01						TGTGCCAGCAGTGGACCGACAGGGACTAGCACAGATACGCAGTATTTT	CASSGPTGTSTDTQYF																					205				35								190																																																																		48	16																	5b88dcc87490083e6eba6d04	14				TRBV2	TRBV2	TRBJ2	TRBJ2-3	TRBD1	TRBD1
CTAAGTCTCCAGACAAAGCTCACTTAAATCTTCACATCAATTCCCTGGAGCTTGGTGACTCTGCTGTGTATTTCTGTGCCAGCAGCGGGCCCACTGAGCAGTACTTCGGGCCGGGCAC			T				TRB	TRBV3-1*01	TRBD1*01		TRBJ2-7*01						TGTGCCAGCAGCGGGCCCACTGAGCAGTACTTC	CASSGPTEQYF																					416				31								115																																																																		33	11																	5b88dd027490083e6ebcbf69	14				TRBV3	TRBV3-1	TRBJ2	TRBJ2-7	TRBD1	TRBD1
AAAGCTGGAGGACTCAGCCATGTACTTCTGTGCCAGCAGTGGACCGACAGGGACTAGCACAGATACGCAGTATTTTGGCCCAGGCACCCGG			T				TRB	TRBV2*01	TRBD1*01		TRBJ2-3*01						TGTGCCAGCAGTGGACCGACAGGGACTAGCACAGATACGCAGTATTTT	CASSGPTGTSTDTQYF																					205				35								190																																																																		48	16																	5b88dd027490083e6ebe2088	14				TRBV2	TRBV2	TRBJ2	TRBJ2-3	TRBD1	TRBD1
CTAAATCTCCAGACAAAGCTCACTTAAATCTTCACATCAATTCCCTGGAGCTTGGTGACTCTGCTGTGTATTTCTGTGCCAGCAGCGGGCCCACTGAGCAGTACTTCGGGCCGGGCAC			T				TRB	TRBV3-1*01	TRBD1*01		TRBJ2-7*01						TGTGCCAGCAGCGGGCCCACTGAGCAGTACTTC	CASSGPTEQYF																					430				31								115																																																																		33	11																	5b88dd1f7490083e6ebfa657	14				TRBV3	TRBV3-1	TRBJ2	TRBJ2-7	TRBD1	TRBD1
AAAGCTGGAGGACTCAGCCATGTACTTCTGTGCCAGCAGTGGACCGACAGGGACTAGCACAGATACGCAGTATTTTGGCCCAGGCACCCGG			T				TRB	TRBV2*01	TRBD1*01		TRBJ2-3*01						TGTGCCAGCAGTGGACCGACAGGGACTAGCACAGATACGCAGTATTTT	CASSGPTGTSTDTQYF																					205				35								190																																																																		48	16																	5b88dd397490083e6ebfcdea	14				TRBV2	TRBV2	TRBJ2	TRBJ2-3	TRBD1	TRBD1
AAAGCTGGAGGACTCAGCCATGTACTTCTGTGCCAGCAGTGGACCGACAGGGACTAGCACAGATACGCAGTATTTTGGCCCAGGCACCCGG			T				TRB	TRBV2*01	TRBD1*01		TRBJ2-3*01						TGTGCCAGCAGTGGACCGACAGGGACTAGCACAGATACGCAGTATTTT	CASSGPTGTSTDTQYF																					205				35								190																																																																		48	16																	5b88dd397490083e6ec078f0	14				TRBV2	TRBV2	TRBJ2	TRBJ2-3	TRBD1	TRBD1
CCCAAAAGAACCCGACAGCTTTCTATCTCTGTGCCAGTAGTGGCCCGACCCTAGCGGGAAATAGGGGTGAGCAGTTCTTCGGGCCAGGGACACGGC			T				TRB	TRBV19*01	TRBD2*02		TRBJ2-1*01						TGTGCCAGTAGTGGCCCGACCCTAGCGGGAAATAGGGGTGAGCAGTTCTTC	CASSGPTLAGNRGEQFF																					205				45								145																																																																		51	17																	5b88dd3a7490083e6ec146c6	14				TRBV19	TRBV19	TRBJ2	TRBJ2-1	TRBD2	TRBD2
CCAGCGCACAGAGCGGGGGGACTCAGCCATGTACTTCTGTGCCAGCAGTGGACCGACGGGGACTAGCACAGATACGCAGTATTTTGGCCCAGGCACCCGG			T				TRB	TRBV7-3*01	TRBD2*01		TRBJ2-3*01						TGTGCCAGCAGTGGACCGACGGGGACTAGCACAGATACGCAGTATTTT	CASSGPTGTSTDTQYF																					198				25								190																																																																		48	16																	5b88dd557490083e6ec1ae75	14				TRBV7	TRBV7-3	TRBJ2	TRBJ2-3	TRBD2	TRBD2
CTAAATCTCCAGACAAAGCTCACTTAAATCTTCACATCAATTCCCTGGAGCTTGGTGACTCTGCTGTGTATTTCTGTGCCAGCAGCGGGCCCACCGAGCAGTACTTCGGGCCGGGCAC			T				TRB	TRBV3-1*01	TRBD1*01		TRBJ2-7*01						TGTGCCAGCAGCGGGCCCACCGAGCAGTACTTC	CASSGPTEQYF																					430				30								120																																																																		33	11																	5b88dd707490083e6ec2ec15	14				TRBV3	TRBV3-1	TRBJ2	TRBJ2-7	TRBD1	TRBD1
AAAGCTGGAGGACTCAGCCATGTACTTCTGTGCCAGCAGTGGACCGACAGGGACTAGCACAGATACGCAGTATTTTGGCCCAGGCACCCGG			T				TRB	TRBV2*01	TRBD1*01		TRBJ2-3*01						TGTGCCAGCAGTGGACCGACAGGGACTAGCACAGATACGCAGTATTTT	CASSGPTGTSTDTQYF																					205				35								190																																																																		48	16																	5b88dd727490083e6ec36d0e	14				TRBV2	TRBV2	TRBJ2	TRBJ2-3	TRBD1	TRBD1
CCAGCGCACACAGCAGGAGGACTCGGCCGTGTATCTCTGTGCCAGCAGTGGACCGACAGGGACTAGCACAGATACGCAGTATTTTGGCCCAGGCACCCGG			T				TRB	TRBV7-2*01	TRBD1*01		TRBJ2-3*01						TGTGCCAGCAGTGGACCGACAGGGACTAGCACAGATACGCAGTATTTT	CASSGPTGTSTDTQYF																					240				35								190																																																																		48	16																	5b88dd727490083e6ec3c703	14				TRBV7	TRBV7-2	TRBJ2	TRBJ2-3	TRBD1	TRBD1
AAAGCTGGAGGACTCAGCCATGTACTTCTGTGCCAGCAGTGGACCGACAGGGACTAGCACAGATACGCAGTATTTTGGCCCAGGCACCCGG			T				TRB	TRBV2*01	TRBD1*01		TRBJ2-3*01						TGTGCCAGCAGTGGACCGACAGGGACTAGCACAGATACGCAGTATTTT	CASSGPTGTSTDTQYF																					205				35								190																																																																		48	16																	5b88ddc77490083e6ec7f3a0	14				TRBV2	TRBV2	TRBJ2	TRBJ2-3	TRBD1	TRBD1
CCCAAAAGAACCCGACAGCTTTCTATCTCTGTGCCAGTAGTGGCCCGACCCTAGCGGGAAATAGGGGTGAGCAGTTCTTCGGGCCAGGGACACGGC			T				TRB	TRBV19*01	TRBD2*02		TRBJ2-1*01						TGTGCCAGTAGTGGCCCGACCCTAGCGGGAAATAGGGGTGAGCAGTTCTTC	CASSGPTLAGNRGEQFF																					205				45								145																																																																		51	17																	5b88ddc77490083e6ec7fd70	14				TRBV19	TRBV19	TRBJ2	TRBJ2-1	TRBD2	TRBD2
AAAGCTGGAGGACTCAGCCATGTACTTCTGTGCCAGCAGTGGACCGACAGGGACTAGCACAGATACGCAGTATTTTGGCCCAGGCACCCGG			T				TRB	TRBV2*01	TRBD1*01		TRBJ2-3*01						TGTGCCAGCAGTGGACCGACAGGGACTAGCACAGATACGCAGTATTTT	CASSGPTGTSTDTQYF																					205				35								190																																																																		48	16																	5b88dde37490083e6ec8fc79	14				TRBV2	TRBV2	TRBJ2	TRBJ2-3	TRBD1	TRBD1
CTAAATCTCCAGACAAAGCTCACTTAAATCTTCACATCAATTCCCTGGAGCTTGGTGACTCTGCTGTGTATTTCTGTGCCAGCAGCGGGCCCACTGAGCAGTACTTCGGGCCGGGCAC			T				TRB	TRBV3-1*01	TRBD1*01		TRBJ2-7*01						TGTGCCAGCAGCGGGCCCACTGAGCAGTACTTC	CASSGPTEQYF																					430				31								115																																																																		33	11																	5b88dde57490083e6eca2039	14				TRBV3	TRBV3-1	TRBJ2	TRBJ2-7	TRBD1	TRBD1
CTAAATCTCCAGACAAAGCTCACTTAAATCTTCACATCAATTCCCTGGAGCTTGGTGACTCTGCTGTGTATTTCTGTGCCAGCAGCGGGCCCACTGAGCAGTACTTCGGGCCGGGCAC			T				TRB	TRBV3-1*01	TRBD1*01		TRBJ2-7*01						TGTGCCAGCAGCGGGCCCACTGAGCAGTACTTC	CASSGPTEQYF																					430				31								115																																																																		33	11																	5b88de017490083e6ecb3243	14				TRBV3	TRBV3-1	TRBJ2	TRBJ2-7	TRBD1	TRBD1
AAAGCTGGAGGACTCAGCCATGTACTTCTGTGCCAGCAGTGGACCGACAGGGACTAGCACAGATACGCAGTATTTTGGCCCAGGCACCCGG			T				TRB	TRBV2*01	TRBD1*01		TRBJ2-3*01						TGTGCCAGCAGTGGACCGACAGGGACTAGCACAGATACGCAGTATTTT	CASSGPTGTSTDTQYF																					205				35								190																																																																		48	16																	5b88de1d7490083e6ecc65e1	14				TRBV2	TRBV2	TRBJ2	TRBJ2-3	TRBD1	TRBD1
AAAGCTGGAGGACTCAGCCATGTACTTCTGTGCCAGCAGTGGACCGACAGGGACTAGCACAGATACGCAGTATTTTGGCCCAGGCACCCGG			T				TRB	TRBV2*01	TRBD1*01		TRBJ2-3*01						TGTGCCAGCAGTGGACCGACAGGGACTAGCACAGATACGCAGTATTTT	CASSGPTGTSTDTQYF																					205				35								190																																																																		48	16																	5b88de1d7490083e6ecce98d	14				TRBV2	TRBV2	TRBJ2	TRBJ2-3	TRBD1	TRBD1
CCCAAAAGAACCCGACAGCTTTCTATCTCTGTGCCAGTAGTGGCCCGACCCTAGCGGGAAATAGGGGTGAGCAGTTCTTCGGGCCAGGGACACGGC			T				TRB	TRBV19*01	TRBD2*02		TRBJ2-1*01						TGTGCCAGTAGTGGCCCGACCCTAGCGGGAAATAGGGGTGAGCAGTTCTTC	CASSGPTLAGNRGEQFF																					205				45								145																																																																		51	17																	5b88de1d7490083e6ecd4aa8	14				TRBV19	TRBV19	TRBJ2	TRBJ2-1	TRBD2	TRBD2
CTAAATCTCCAGACAAAGCTCACTTAAATCTTCACATCAATTCCCTGGAGCTTGGTGACTCTGCTGTGTATTTCTGTGCCAGCAGCGGGCCCACTGAGCAGTACTTCGGGCCGGGCAC			T				TRB	TRBV3-1*01	TRBD1*01		TRBJ2-7*01						TGTGCCAGCAGCGGGCCCACTGAGCAGTACTTC	CASSGPTEQYF																					430				31								115																																																																		33	11																	5b88de387490083e6ece4cce	14				TRBV3	TRBV3-1	TRBJ2	TRBJ2-7	TRBD1	TRBD1
AAAGCTGGAGGACTCAGCCATGTACTTCTGTGCCAGCAGTGGACCGACAGGGACTAGCACAGATACGCAGTATTTTGGCCCAGGCACCCGG			T				TRB	TRBV2*01	TRBD1*01		TRBJ2-3*01						TGTGCCAGCAGTGGACCGACAGGGACTAGCACAGATACGCAGTATTTT	CASSGPTGTSTDTQYF																					205				35								190																																																																		48	16																	5b88de387490083e6ece6aed	14				TRBV2	TRBV2	TRBJ2	TRBJ2-3	TRBD1	TRBD1
CCCAAAAGAACCCGACAGCTTTCTATCTCTGTGCCAGTAGTGGCCCGACCCTAGCGGGAAATAGGGGTGAGCAGTTCTTCGGGCCAGGGACACGGC			T				TRB	TRBV19*01	TRBD2*02		TRBJ2-1*01						TGTGCCAGTAGTGGCCCGACCCTAGCGGGAAATAGGGGTGAGCAGTTCTTC	CASSGPTLAGNRGEQFF																					205				45								145																																																																		51	17																	5b88de387490083e6ece9e32	14				TRBV19	TRBV19	TRBJ2	TRBJ2-1	TRBD2	TRBD2
AAAGCTGGAGGACTCAGCCATGTACTTCTGTGCCAGCAGTGGACCGACAGGGACTAGCACAGATACGCAGTATTTTGGCCCAGGCACCCGG			T				TRB	TRBV2*01	TRBD1*01		TRBJ2-3*01						TGTGCCAGCAGTGGACCGACAGGGACTAGCACAGATACGCAGTATTTT	CASSGPTGTSTDTQYF																					205				35								190																																																																		48	16																	5b88de537490083e6ecf22c0	14				TRBV2	TRBV2	TRBJ2	TRBJ2-3	TRBD1	TRBD1
AAAGCTGGAGGACTCAGCCATGTACTTCTGTGCCAGCAGTGGACCGACAGGGACTAGCACAGATACGCAGTATTTTGGCCCAGGCACCCGG			T				TRB	TRBV2*01	TRBD1*01		TRBJ2-3*01						TGTGCCAGCAGTGGACCGACAGGGACTAGCACAGATACGCAGTATTTT	CASSGPTGTSTDTQYF																					205				35								190																																																																		48	16																	5b88de707490083e6ed1bf25	14				TRBV2	TRBV2	TRBJ2	TRBJ2-3	TRBD1	TRBD1
AAAGCTGGAGGACTCAGCCATGTACTTCTGTGCCAGCAGTGGACCGACAGGGACTAGCACAGATACGCAGTATTTTGGCCCAGGCACCCGG			T				TRB	TRBV2*01	TRBD1*01		TRBJ2-3*01						TGTGCCAGCAGTGGACCGACAGGGACTAGCACAGATACGCAGTATTTT	CASSGPTGTSTDTQYF																					205				35								190																																																																		48	16																	5b88de8c7490083e6ed27511	14				TRBV2	TRBV2	TRBJ2	TRBJ2-3	TRBD1	TRBD1
CTAAATCTCCAGACAAAGCTCACTTAAATCTTCACATCAATTCCCTGGAGCTTGGTGACTCTGCTGTGTATTTCTGTGCCAGCAGCGGGCCCACTGAGCAGTACTTCGGGCCGGGCAC			T				TRB	TRBV3-1*01	TRBD1*01		TRBJ2-7*01						TGTGCCAGCAGCGGGCCCACTGAGCAGTACTTC	CASSGPTEQYF																					430				31								115																																																																		33	11																	5b88de8c7490083e6ed2a9aa	14				TRBV3	TRBV3-1	TRBJ2	TRBJ2-7	TRBD1	TRBD1
AGCTCTGAGCTGAATGTGAACGCCTTGTTGCTGGGGGACTCGGCCCTCTATCTCTGTGCCAGCAGCGGCCCAACGGGAGCCCAGCGTTTTGGTGATGG			T				TRB	TRBV5-6*01	TRBD2*02		TRBJ1-5*01						TGTGCCAGCAGCGGCCCAACGGGAGCCCAGCGTTTT	CASSGPTGAQRF																					330				30								81																																																																		36	12																	5b88de8c7490083e6ed30635	14				TRBV5	TRBV5-6	TRBJ1	TRBJ1-5	TRBD2	TRBD2
AAAGCTGGAGGACTCAGCCATGTACTTCTGTGCCAGCAGTGGACCGACAGGGACTAGCACAGATACGCAGTATTTTGGCCCAGGCACCCGG			T				TRB	TRBV2*01	TRBD1*01		TRBJ2-3*01						TGTGCCAGCAGTGGACCGACAGGGACTAGCACAGATACGCAGTATTTT	CASSGPTGTSTDTQYF																					205				35								190																																																																		48	16																	5b88de8c7490083e6ed31aa1	14				TRBV2	TRBV2	TRBJ2	TRBJ2-3	TRBD1	TRBD1
CCCAAAAGAACCCGACAGCTTTCTATCTCTGTGCCAGTAGTGGCCCGACCCTGGCGGGAAATAGGGGTGGGCAGTTCTTCGGGCCAGGGACACGGC			T				TRB	TRBV19*01	TRBD2*02		TRBJ2-1*01						TGTGCCAGTAGTGGCCCGACCCTGGCGGGAAATAGGGGTGGGCAGTTCTTC	CASSGPTLAGNRGGQFF																					205				31								131																																																																		51	17																	5b88de8c7490083e6ed36856	14				TRBV19	TRBV19	TRBJ2	TRBJ2-1	TRBD2	TRBD2
CTAAATCTCCAGACAAAGCTCACTTAAATCTTCACATCAATTCCCTGGAGCTTGGTGACTCTGCTGTGTATTTCTGTGCCAGCAGCGGGCCCACTGAGCAGTACTTCGGGCCGGGCAC			T				TRB	TRBV3-1*01	TRBD1*01		TRBJ2-7*01						TGTGCCAGCAGCGGGCCCACTGAGCAGTACTTC	CASSGPTEQYF																					430				31								115																																																																		33	11																	5b88dea67490083e6ed3dedd	14				TRBV3	TRBV3-1	TRBJ2	TRBJ2-7	TRBD1	TRBD1
CGCTCCCAGACATCTGTGTATTTCTGCGCCAGCAGTGGGCCGACAGGGACAGGCAACAGGTCACCCCTCCACTTTGGGAACGGGAC			T				TRB	TRBV10-2*01	TRBD1*01		TRBJ1-6*02						TGCGCCAGCAGTGGGCCGACAGGGACAGGCAACAGGTCACCCCTCCACTTT	CASSGPTGTGNRSPLHF																					185				40								130																																																																		51	17																	5b88dea77490083e6ed4dfc8	14				TRBV10	TRBV10-2	TRBJ1	TRBJ1-6	TRBD1	TRBD1
CTAAATCTCCAGACAAAGCTCACTTAAATCTTCACATCAATTCCCTGGAGCTTGGTGACTCTGCTGTGTATTTCTGTGCCAGCAGCGGGCCCACTGAGCAGTACTTCGGGCCGGGCAC			T				TRB	TRBV3-1*01	TRBD1*01		TRBJ2-7*01						TGTGCCAGCAGCGGGCCCACTGAGCAGTACTTC	CASSGPTEQYF																					430				31								115																																																																		33	11																	5b88dec57490083e6ed625d0	14				TRBV3	TRBV3-1	TRBJ2	TRBJ2-7	TRBD1	TRBD1
CCACTCCCAAGATCCAGCCTGCAGAGCTTGGGGACTCGGCCGTGTATTTCTGTGCCAGCAGCGGGCCCACTGAGCAGTACTTCGGGCCGGGCAC			T				TRB	TRBV11-3*01	TRBD1*01		TRBJ2-7*01						TGTGCCAGCAGCGGGCCCACTGAGCAGTACTTC	CASSGPTEQYF																					282				31								115																																																																		33	11																	5b88dedf7490083e6ed6cf75	14				TRBV11	TRBV11-3	TRBJ2	TRBJ2-7	TRBD1	TRBD1
AAAGCTGGAGGACTCAGCCATGTACTTCTGTGCCAGCAGTGGACCGACAGGGACTAGCACAGATACGCAGTATTTTGGCCCAGGCACCCGG			T				TRB	TRBV2*01	TRBD1*01		TRBJ2-3*01						TGTGCCAGCAGTGGACCGACAGGGACTAGCACAGATACGCAGTATTTT	CASSGPTGTSTDTQYF																					205				35								190																																																																		48	16																	5b88dee07490083e6ed77972	14				TRBV2	TRBV2	TRBJ2	TRBJ2-3	TRBD1	TRBD1
AAAGCTGGAGGACTCAGCCATGTACTTCTGTGCCAGCAGTGGACCGACAGGGACTAGCACAGATACGCAGTATTTTGGCCCAGGCACCCGG			T				TRB	TRBV2*01	TRBD1*01		TRBJ2-3*01						TGTGCCAGCAGTGGACCGACAGGGACTAGCACAGATACGCAGTATTTT	CASSGPTGTSTDTQYF																					205				35								190																																																																		48	16																	5b88dee07490083e6ed830b2	14				TRBV2	TRBV2	TRBJ2	TRBJ2-3	TRBD1	TRBD1
TCCTCCCAGACATCTGTATATTTCTGCGCCAGCAGTGGGCCCACAGGGAGGATAGGGCTAGGTAAACTGTTTTTTGGC			T				TRB	TRBV10-1*01	TRBD1*01		TRBJ1-4*01						TGCGCCAGCAGTGGGCCCACAGGGAGGATAGGGCTAGGTAAACTGTTTTTT	CASSGPTGRIGLGKLFF																					185				30								75																																																																		51	17																	5b88d5e97490083e2bade3d4	15				TRBV10	TRBV10-1	TRBJ1	TRBJ1-4	TRBD1	TRBD1
GAGCTCTCTGGAGCTGGGGGACTCAGCTTTGTATTTCTGTGCCAGCAGCGGGCCGACTAGCGGGAGGTTCGAGCAGTACTTCGGGCCGGGCAC			T				TRB	TRBV9*01	TRBD2*02		TRBJ2-7*01						TGTGCCAGCAGCGGGCCGACTAGCGGGAGGTTCGAGCAGTACTTC	CASSGPTSGRFEQYF																					250				65								120																																																																		45	15																	5b88d6ac7490083e2bb9e501	15				TRBV9	TRBV9	TRBJ2	TRBJ2-7	TRBD2	TRBD2
GAGCTCTCTGGAGCTGGGGGACTCAGCTTTGTATTTCTGTGCCAGCAGCGGGCCGACTAGCGGGAGGTTCGAGCAGTACTTCGGGCCGGGCAC			T				TRB	TRBV9*01	TRBD2*02		TRBJ2-7*01						TGTGCCAGCAGCGGGCCGACTAGCGGGAGGTTCGAGCAGTACTTC	CASSGPTSGRFEQYF																					250				65								120																																																																		45	15																	5b88d7f97490083e2bcafd3d	15				TRBV9	TRBV9	TRBJ2	TRBJ2-7	TRBD2	TRBD2
GAGCTCTCTGGAGCTGGGGGACTCAGCTTTGTATTTCTGTGCCAGCAGCGGACCGACAGGCCAATATGGCTACACCTTCGGTTCGGG			T				TRB	TRBV9*01	TRBD1*01		TRBJ1-2*01						TGTGCCAGCAGCGGACCGACAGGCCAATATGGCTACACCTTC	CASSGPTGQYGYTF																					250				30								115																																																																		42	14																	5ba5758c7490084c88985d23	48				TRBV9	TRBV9	TRBJ1	TRBJ1-2	TRBD1	TRBD1
CCAGCGCACAGAGCAGGGGGACTCGGCCATGTATCTCTGTGCCAGCAGCGGACCAACAGGGATCTCTGGAAACACCATATATTTTGGAGAGGG			T				TRB	TRBV7-9*01	TRBD1*01		TRBJ1-3*01						TGTGCCAGCAGCGGACCAACAGGGATCTCTGGAAACACCATATATTTT	CASSGPTGISGNTIYF																					245				25								151																																																																		48	16																	5b88df907490083ea4d64b45	44				TRBV7	TRBV7-9	TRBJ1	TRBJ1-3	TRBD1	TRBD1
GAGATGAATGTGAGCACCTTGGAGCTGGGGGACTCGGCCCTTTATCTTTGCGCCAGCAGCGGGCCGACAGGTGCTCTCTGGAAACACCATATATTTTGGAGAGGG			T				TRB	TRBV5-1*01	TRBD1*01		TRBJ1-3*01						TGCGCCAGCAGCGGGCCGACAGGTGCTCTCTGGAAACACCATATATTTT	CASSGPTG_LSGNTIYF																					300				30								150																																																																		49	17																	5b88df917490083ea4d7aac8	44				TRBV5	TRBV5-1	TRBJ1	TRBJ1-3	TRBD1	TRBD1
AAAGCTGGAGGACTCAGCCATGTACTTCTGTGCCAGCAGTGGACCCACAGATACGCAGTATTTTGGCCCAGGCACCCGG			T				TRB	TRBV2*01			TRBJ2-3*01						TGTGCCAGCAGTGGACCCACAGATACGCAGTATTTT	CASSGPTDTQYF																					205												170																																																																		36	12																	5b88dfae7490083ea4d85059	44				TRBV2	TRBV2	TRBJ2	TRBJ2-3
CCAGCGCACAGAGCAGGGGGACTCGGCCATGTATCTCTGTGCCAGCAGCGGACCAACAGGGATCTCTGGAAACACCATATATTTTGGAGAGGG			T				TRB	TRBV7-9*01	TRBD1*01		TRBJ1-3*01						TGTGCCAGCAGCGGACCAACAGGGATCTCTGGAAACACCATATATTTT	CASSGPTGISGNTIYF																					245				25								151																																																																		48	16																	5b88dfc97490083ea4d9d87d	44				TRBV7	TRBV7-9	TRBJ1	TRBJ1-3	TRBD1	TRBD1
GAGATGAATGTGAGCACCTTGGAGCTGGGGGACTCGGCCCTTTATCTTTGCGCCAGCAGCGGGCCGACAGGTGCTCTCTGGAAACACCATATATTTTGGAGAGGG			T				TRB	TRBV5-1*01	TRBD1*01		TRBJ1-3*01						TGCGCCAGCAGCGGGCCGACAGGTGCTCTCTGGAAACACCATATATTTT	CASSGPTG_LSGNTIYF																					300				30								150																																																																		49	17																	5b88dfe57490083ea4dc27ba	44				TRBV5	TRBV5-1	TRBJ1	TRBJ1-3	TRBD1	TRBD1
TCCTCCCAGACATCTGTATATTTCTGCGCCAGCAGTGGGCCGACGGGACAGGGGTCCTACGAGCAGTACTTCGGGCCGGGCAC			T				TRB	TRBV10-1*01	TRBD1*01		TRBJ2-7*01						TGCGCCAGCAGTGGGCCGACGGGACAGGGGTCCTACGAGCAGTACTTC	CASSGPTGQGSYEQYF																					185				55								145																																																																		48	16																	5b88dfff7490083ea4dc89df	44				TRBV10	TRBV10-1	TRBJ2	TRBJ2-7	TRBD1	TRBD1
TCCTCCCAGACATCTGTATATTTCTGCGCCAGCAGTGGGCCGACGGGACAGGGGTCCTACGAGCAGTACTTCGGGCCGGGCAC			T				TRB	TRBV10-1*01	TRBD1*01		TRBJ2-7*01						TGCGCCAGCAGTGGGCCGACGGGACAGGGGTCCTACGAGCAGTACTTC	CASSGPTGQGSYEQYF																					185				55								145																																																																		48	16																	5b88dfff7490083ea4dde689	44				TRBV10	TRBV10-1	TRBJ2	TRBJ2-7	TRBD1	TRBD1
CCAGCGCACAGAGCAGGGGGACTCGGCCATGTATCCCTGTGCCAGCAGCGGACCAACAGGGATCTCTGGAAACACCATATATTTTGGAGAGGG			T				TRB	TRBV7-9*01	TRBD1*01		TRBJ1-3*01						TGTGCCAGCAGCGGACCAACAGGGATCTCTGGAAACACCATATATTTT	CASSGPTGISGNTIYF																					231				25								151																																																																		48	16																	5b88e01b7490083ea4de1795	44				TRBV7	TRBV7-9	TRBJ1	TRBJ1-3	TRBD1	TRBD1
CCAGCGCACAGAGCAGGGGGACTCGGCCATGTATCTCTGTGCCAGCAGCGGACCAACAGGGATCTCTGGAAACACCATATATTTTGGAGAGGG			T				TRB	TRBV7-9*01	TRBD1*01		TRBJ1-3*01						TGTGCCAGCAGCGGACCAACAGGGATCTCTGGAAACACCATATATTTT	CASSGPTGISGNTIYF																					245				25								151																																																																		48	16																	5b88e01b7490083ea4de1b37	44				TRBV7	TRBV7-9	TRBJ1	TRBJ1-3	TRBD1	TRBD1
GAGATGAATGTGAGCACCTTGGAGCTGGGGGACTCGGCCCTTTATCTTTGCGCCAGCAGCGGGCCGACAGGTGCTCTCTGGAAACACCATATATTTTGGAGAGGG			T				TRB	TRBV5-1*01	TRBD1*01		TRBJ1-3*01						TGCGCCAGCAGCGGGCCGACAGGTGCTCTCTGGAAACACCATATATTTT	CASSGPTG_LSGNTIYF																					300				30								150																																																																		49	17																	5b88e01c7490083ea4df5c11	44				TRBV5	TRBV5-1	TRBJ1	TRBJ1-3	TRBD1	TRBD1
GAGATGAATGTGAGCACCTTGGAGCTGGGGGACTCGGCCCTTTATCTTTGCGCCAGCAGCGGGCCGACAGGTGCTCTCTGGAAACACCATATATTTTGGAGAGGG			T				TRB	TRBV5-1*01	TRBD1*01		TRBJ1-3*01						TGCGCCAGCAGCGGGCCGACAGGTGCTCTCTGGAAACACCATATATTTT	CASSGPTG_LSGNTIYF																					300				30								150																																																																		49	17																	5b88e0357490083ea4dfe36d	44				TRBV5	TRBV5-1	TRBJ1	TRBJ1-3	TRBD1	TRBD1
TCCTCCCAGACATCTGTATATTTCTGCGCCAGCAGTGGGCCGACGGGACAGGGGTCCTACGAGCAGTACTTCGGGCCGGGCAC			T				TRB	TRBV10-1*01	TRBD1*01		TRBJ2-7*01						TGCGCCAGCAGTGGGCCGACGGGACAGGGGTCCTACGAGCAGTACTTC	CASSGPTGQGSYEQYF																					185				55								145																																																																		48	16																	5b88e0357490083ea4e01e8a	44				TRBV10	TRBV10-1	TRBJ2	TRBJ2-7	TRBD1	TRBD1
GAGATGAATGTGAGCACCTTGGAGCTGGGGGACTCGGCCCTTTATCTTTGCGCCAGCAGCGGGCCGACAGGTGCTCTCTGGAAACACCATATATTTTGGAGAGGG			T				TRB	TRBV5-1*01	TRBD1*01		TRBJ1-3*01						TGCGCCAGCAGCGGGCCGACAGGTGCTCTCTGGAAACACCATATATTTT	CASSGPTG_LSGNTIYF																					300				30								150																																																																		49	17																	5b88e0357490083ea4e071a6	44				TRBV5	TRBV5-1	TRBJ1	TRBJ1-3	TRBD1	TRBD1
TCCTCCCAGACATCTGTATATTTCTGCGCCAGCAGTGGGCCGACGGGACAGGGGTCCTACGAGCAGTACTTCGGGCCGGGCAC			T				TRB	TRBV10-1*01	TRBD1*01		TRBJ2-7*01						TGCGCCAGCAGTGGGCCGACGGGACAGGGGTCCTACGAGCAGTACTTC	CASSGPTGQGSYEQYF																					185				55								145																																																																		48	16																	5b88e0507490083ea4e14920	44				TRBV10	TRBV10-1	TRBJ2	TRBJ2-7	TRBD1	TRBD1
TCCTCCCAGACATCTGTATATTTCTGCGCCAGCAGTGGGCCGACGGGACAGGGGTCCTACGAGCAGTACTTCGGGCCGGGCAC			T				TRB	TRBV10-1*01	TRBD1*01		TRBJ2-7*01						TGCGCCAGCAGTGGGCCGACGGGACAGGGGTCCTACGAGCAGTACTTC	CASSGPTGQGSYEQYF																					185				55								145																																																																		48	16																	5b88e0527490083ea4e18fe0	44				TRBV10	TRBV10-1	TRBJ2	TRBJ2-7	TRBD1	TRBD1
GAGATGAATGTGAGCACCTTGGAGCTGGGGGACTCGGCCCTTTATCTTTGCGCCAGCAGCGGGCCGACAGGTGCTCTCTGGAAACACCATATATTTTGGAGAGGG			T				TRB	TRBV5-1*01	TRBD1*01		TRBJ1-3*01						TGCGCCAGCAGCGGGCCGACAGGTGCTCTCTGGAAACACCATATATTTT	CASSGPTG_LSGNTIYF																					300				30								150																																																																		49	17																	5b88e06e7490083ea4e3e4a4	44				TRBV5	TRBV5-1	TRBJ1	TRBJ1-3	TRBD1	TRBD1
CTCGCTCTGAGATGAATGTGAGCACCTTGGAGCTGGGGGACTCGGCCCTTTATCTTTGCGCCAGCAGCGGGCCGACAGGTGCTCTCTGGAAACACCATATATTTTGGAGAGGG			T				TRB	TRBV5-1*01	TRBD1*01		TRBJ1-3*01						TGCGCCAGCAGCGGGCCGACAGGTGCTCTCTGGAAACACCATATATTTT	CASSGPTG_LSGNTIYF																					340				30								150																																																																		49	17																	5b88e0887490083ea4e42370	44				TRBV5	TRBV5-1	TRBJ1	TRBJ1-3	TRBD1	TRBD1
TCCTCCCAGACATCTGTATATTTCTGCGCCAGCAGTGGGCCGACGGGACAGGGGTCCTACGAGCAGTACTTCGGGCCGGGCAC			T				TRB	TRBV10-1*01	TRBD1*01		TRBJ2-7*01						TGCGCCAGCAGTGGGCCGACGGGACAGGGGTCCTACGAGCAGTACTTC	CASSGPTGQGSYEQYF																					185				55								145																																																																		48	16																	5b88e0887490083ea4e42477	44				TRBV10	TRBV10-1	TRBJ2	TRBJ2-7	TRBD1	TRBD1
CCAGCGCACAGAGCAGGGGGACTCGGCCATGTATCTCTGTGCCAGCAGCGGACCAACAGGGATCTCTGGAAACACCATATATTTTGGAGAGGG			T				TRB	TRBV7-9*01	TRBD1*01		TRBJ1-3*01						TGTGCCAGCAGCGGACCAACAGGGATCTCTGGAAACACCATATATTTT	CASSGPTGISGNTIYF																					245				25								151																																																																		48	16																	5b88e0887490083ea4e47fc0	44				TRBV7	TRBV7-9	TRBJ1	TRBJ1-3	TRBD1	TRBD1
TCCTCCCAGACATCTGTATATTTCTGCGCCAGCAGTGGGCCGACGGGACAGGGGTCCTACGAGCAGTACTTCGGGCCGGGCAC			T				TRB	TRBV10-1*01	TRBD1*01		TRBJ2-7*01						TGCGCCAGCAGTGGGCCGACGGGACAGGGGTCCTACGAGCAGTACTTC	CASSGPTGQGSYEQYF																					185				55								145																																																																		48	16																	5b88e08a7490083ea4e52563	44				TRBV10	TRBV10-1	TRBJ2	TRBJ2-7	TRBD1	TRBD1
TCCTCCCAGACATCTGTATATTTCTGCGCCAGCAGTGGGCCGACGGGACAGGGGTCCTACGAGCAGTACTTCGGGCCGGGCAC			T				TRB	TRBV10-1*01	TRBD1*01		TRBJ2-7*01						TGCGCCAGCAGTGGGCCGACGGGACAGGGGTCCTACGAGCAGTACTTC	CASSGPTGQGSYEQYF																					185				55								145																																																																		48	16																	5b88e0a37490083ea4e5dbdd	44				TRBV10	TRBV10-1	TRBJ2	TRBJ2-7	TRBD1	TRBD1
TCCTCCCAGACATCTGTATATTTCTGCGCCAGCAGTGGGCCGACGGGACAGGGGTCCTACGAGCAGTACTTCGGGCCGGGCAC			T				TRB	TRBV10-1*01	TRBD1*01		TRBJ2-7*01						TGCGCCAGCAGTGGGCCGACGGGACAGGGGTCCTACGAGCAGTACTTC	CASSGPTGQGSYEQYF																					185				55								145																																																																		48	16																	5b88e0a57490083ea4e6d656	44				TRBV10	TRBV10-1	TRBJ2	TRBJ2-7	TRBD1	TRBD1
CCAGCGCACAGAGCAGGGGGACTCGGCCATGTATCTCTGTGCCAGCAGCGGACCAACAGGGATCTCTGGAAACACCATATATTTTGGAGAGGG			T				TRB	TRBV7-9*01	TRBD1*01		TRBJ1-3*01						TGTGCCAGCAGCGGACCAACAGGGATCTCTGGAAACACCATATATTTT	CASSGPTGISGNTIYF																					245				25								151																																																																		48	16																	5b88e0a57490083ea4e6fa8c	44				TRBV7	TRBV7-9	TRBJ1	TRBJ1-3	TRBD1	TRBD1
TCCTCCCAGACATCTGTATATTTCTGCGCCAGCAGTGGGCCGACGGGACAGGGGTCCTACGAGCAGTACTTCGGGCCGGGCAC			T				TRB	TRBV10-1*01	TRBD1*01		TRBJ2-7*01						TGCGCCAGCAGTGGGCCGACGGGACAGGGGTCCTACGAGCAGTACTTC	CASSGPTGQGSYEQYF																					185				55								145																																																																		48	16																	5b88e0c07490083ea4e76aaf	44				TRBV10	TRBV10-1	TRBJ2	TRBJ2-7	TRBD1	TRBD1
TCCTCCCAGACATCTGTATATTTCTGCGCCAGCAGTGGGCCGACGGGACAGGGGTCCTACGAGCAGTACTTCGGGCCGGGCAC			T				TRB	TRBV10-1*01	TRBD1*01		TRBJ2-7*01						TGCGCCAGCAGTGGGCCGACGGGACAGGGGTCCTACGAGCAGTACTTC	CASSGPTGQGSYEQYF																					185				55								145																																																																		48	16																	5b88e0c07490083ea4e79281	44				TRBV10	TRBV10-1	TRBJ2	TRBJ2-7	TRBD1	TRBD1
TCCTCCCAGACATCTGTATATTTCTGCGCCAGCAGTGGGCCGACGGGACAGGGGTCCTACGAGCAGTACTTCGGGCCGGGCAC			T				TRB	TRBV10-1*01	TRBD1*01		TRBJ2-7*01						TGCGCCAGCAGTGGGCCGACGGGACAGGGGTCCTACGAGCAGTACTTC	CASSGPTGQGSYEQYF																					185				55								145																																																																		48	16																	5b88e0c07490083ea4e793b4	44				TRBV10	TRBV10-1	TRBJ2	TRBJ2-7	TRBD1	TRBD1
GAGATGAATGTGAGCACCTTGGAGCTGGGGGACTCGGCCCTTTATCTTTGCGCCAGCAGCGGGCCGACAGGTGCTCTCTGGAAACACCATATATCTTGGAGAGGG			T				TRB	TRBV5-1*01	TRBD1*01		TRBJ1-3*01						TGCGCCAGCAGCGGGCCGACAGGTGCTCTCTGGAAACACCATATATCTT	CASSGPTG_LSGNTIYL																					300				30								136																																																																		49	17																	5b88e0c07490083ea4e7caef	44				TRBV5	TRBV5-1	TRBJ1	TRBJ1-3	TRBD1	TRBD1
TCCTCCCAGACATCTGTATATTTCTGCGCCAGCAGTGGGCCGACGGGACAGGGGTCCTACGAGCAGTACTTCGGGCCGGGCAC			T				TRB	TRBV10-1*01	TRBD1*01		TRBJ2-7*01						TGCGCCAGCAGTGGGCCGACGGGACAGGGGTCCTACGAGCAGTACTTC	CASSGPTGQGSYEQYF																					185				55								145																																																																		48	16																	5b88e0c07490083ea4e7d24d	44				TRBV10	TRBV10-1	TRBJ2	TRBJ2-7	TRBD1	TRBD1
GAGATGAATGTGAGCACCTTGGAGCTGGGGGACTCGGCCCTTTATCTTTGCGCCAGCAGCGGGCCGACAGGTGCTCTCTGGAAACACCATATATTTTGGAGAGGG			T				TRB	TRBV5-1*01	TRBD1*01		TRBJ1-3*01						TGCGCCAGCAGCGGGCCGACAGGTGCTCTCTGGAAACACCATATATTTT	CASSGPTG_LSGNTIYF																					300				30								150																																																																		49	17																	5b88e0c07490083ea4e8100e	44				TRBV5	TRBV5-1	TRBJ1	TRBJ1-3	TRBD1	TRBD1
CCAGCGCACAGAGCAGGGGGACTCGGCCATGTATCTCTGTGCCAGCAGCGGACCAACAGGGATCTCTGGAAACACCATATATTTTGGAGAGGG			T				TRB	TRBV7-9*01	TRBD1*01		TRBJ1-3*01						TGTGCCAGCAGCGGACCAACAGGGATCTCTGGAAACACCATATATTTT	CASSGPTGISGNTIYF																					245				25								151																																																																		48	16																	5b88e0f67490083ea4eaae38	44				TRBV7	TRBV7-9	TRBJ1	TRBJ1-3	TRBD1	TRBD1
GAGATGAATGTGAGCACCTTGGAGCTGGGGGACTCGGCCCTTTATCTTTGCGCCAGCAGCGGGCCGACAGGTGCTCTCTGGAAACACCATATATTTGGAGAGGG			T				TRB	TRBV5-1*01	TRBD1*01		TRBJ1-3*01						TGCGCCAGCAGCGGGCCGACAGGTGCTCTCTGGAAACACCATATATTT	CASSGPTGALWKHHIF																					300				30								133																																																																		48	16																	5b88e1127490083ea4ec3b4b	44				TRBV5	TRBV5-1	TRBJ1	TRBJ1-3	TRBD1	TRBD1
CTCGCTCTGAGATGAATGTGAGCACCTTGGAGCTGGGGGACTCGGCCCTTTATCTTTGCGCCAGCAGCGGGCCGACAGGTGCTCTCTGGAAACACCATATATTTTGGAGAGGG			T				TRB	TRBV5-1*01	TRBD1*01		TRBJ1-3*01						TGCGCCAGCAGCGGGCCGACAGGTGCTCTCTGGAAACACCATATATTTT	CASSGPTG_LSGNTIYF																					340				30								150																																																																		49	17																	5b88e1127490083ea4ec8715	44				TRBV5	TRBV5-1	TRBJ1	TRBJ1-3	TRBD1	TRBD1
TCCTCCCAGACATCTGTATATTTCTGCGCCAGCAGTGGGCCGACGGGACAGGGGTCCTACGAGCAGTACTTCGGGCCGGGCAC			T				TRB	TRBV10-1*01	TRBD1*01		TRBJ2-7*01						TGCGCCAGCAGTGGGCCGACGGGACAGGGGTCCTACGAGCAGTACTTC	CASSGPTGQGSYEQYF																					185				55								145																																																																		48	16																	5b88e1127490083ea4ecb124	44				TRBV10	TRBV10-1	TRBJ2	TRBJ2-7	TRBD1	TRBD1
TCCTCCCAGACATCTGTATATTTCTGCGCCAGCAGTGGGCCGACGGGACAGGGGTCCTACGAGCAGTACTTCGGGCCGGGCAC			T				TRB	TRBV10-1*01	TRBD1*01		TRBJ2-7*01						TGCGCCAGCAGTGGGCCGACGGGACAGGGGTCCTACGAGCAGTACTTC	CASSGPTGQGSYEQYF																					185				55								145																																																																		48	16																	5b88e12e7490083ea4edab0d	44				TRBV10	TRBV10-1	TRBJ2	TRBJ2-7	TRBD1	TRBD1
GAGATGAATGTGAGCACCTTGGAGCTGGGGGACTCGGCCCTTTATCTTTGCGCCAGCAGCGGGCCGACAGGTGCTCTCTGGAAACACCATATATTTTGGAGAGGG			T				TRB	TRBV5-1*01	TRBD1*01		TRBJ1-3*01						TGCGCCAGCAGCGGGCCGACAGGTGCTCTCTGGAAACACCATATATTTT	CASSGPTG_LSGNTIYF																					300				30								150																																																																		49	17																	5b88e12e7490083ea4edc405	44				TRBV5	TRBV5-1	TRBJ1	TRBJ1-3	TRBD1	TRBD1
CCAGCGCACAGAGCAGGGGGACTCGGCCATGTATCTCTGTGCCAGCAGCGGACCAACAGGGATCTCTGGAAACACCATATATTTTGGAGAGGG			T				TRB	TRBV7-9*01	TRBD1*01		TRBJ1-3*01						TGTGCCAGCAGCGGACCAACAGGGATCTCTGGAAACACCATATATTTT	CASSGPTGISGNTIYF																					245				25								151																																																																		48	16																	5b88e12e7490083ea4edf916	44				TRBV7	TRBV7-9	TRBJ1	TRBJ1-3	TRBD1	TRBD1
GAGATGAATGTGAGCACCCTGGAGCTGGGGGACTCGGCCCTTTATCTTTGCGCCAGCAGCGGGCCGACAGGTGCTCTCTGGAAACACCATATATTTTGGAGAGGG			T				TRB	TRBV5-1*01	TRBD1*01		TRBJ1-3*01						TGCGCCAGCAGCGGGCCGACAGGTGCTCTCTGGAAACACCATATATTTT	CASSGPTG_LSGNTIYF																					286				30								150																																																																		49	17																	5b88e12e7490083ea4eeaac6	44				TRBV5	TRBV5-1	TRBJ1	TRBJ1-3	TRBD1	TRBD1
CCAGCGCACAGAGCAGGGGGACTCGGCCATGTATCTCTGTGCCAGCAGCGGACCAACAGGGATCTCTGGAAACACCATATATTTTGGAGAGGG			T				TRB	TRBV7-9*01	TRBD1*01		TRBJ1-3*01						TGTGCCAGCAGCGGACCAACAGGGATCTCTGGAAACACCATATATTTT	CASSGPTGISGNTIYF																					245				25								151																																																																		48	16																	5b88e1487490083ea4eecf0d	44				TRBV7	TRBV7-9	TRBJ1	TRBJ1-3	TRBD1	TRBD1
AAAGCTGGAGGACTCAGCCATGTACTTCTGTGCCAGCAGTGGACCCACAGATACGCAGTATTTTGGCCCAGGCACCCGG			T				TRB	TRBV2*01			TRBJ2-3*01						TGTGCCAGCAGTGGACCCACAGATACGCAGTATTTT	CASSGPTDTQYF																					205												170																																																																		36	12																	5b88e1487490083ea4ef70bb	44				TRBV2	TRBV2	TRBJ2	TRBJ2-3
GAGATGAATGTGAGCACCTTGGAGCTGGGGGACTCGGCCCTTTATCTTTGCGCCAGCAGCGGGCCGACAGGTGCTCTCTGGAAACACCATATATTTTGGAGAGGG			T				TRB	TRBV5-1*01	TRBD1*01		TRBJ1-3*01						TGCGCCAGCAGCGGGCCGACAGGTGCTCTCTGGAAACACCATATATTTT	CASSGPTG_LSGNTIYF																					300				30								150																																																																		49	17																	5b88e1487490083ea4ef8e3c	44				TRBV5	TRBV5-1	TRBJ1	TRBJ1-3	TRBD1	TRBD1
GAGATGAATGTGAGCACCTTGGAGCTGGGGGACTCGGCCCTTTATCTTTGCGCCAGCAGCGGGCCGACAGGTGCTCTCTGGAAACACCATATATTTTGGAGAGGG			T				TRB	TRBV5-1*01	TRBD1*01		TRBJ1-3*01						TGCGCCAGCAGCGGGCCGACAGGTGCTCTCTGGAAACACCATATATTTT	CASSGPTG_LSGNTIYF																					300				30								150																																																																		49	17																	5b88e1647490083ea4f08123	44				TRBV5	TRBV5-1	TRBJ1	TRBJ1-3	TRBD1	TRBD1
GAGATGAATGTGAGCACCTTGGAGCTGGGGGACTCGGCCCTTTATCTTTGCGCCAGCAGCGGGCCGACAGGTGCTCTCTGGAAACACCATATATTTTGGAGAGGG			T				TRB	TRBV5-1*01	TRBD1*01		TRBJ1-3*01						TGCGCCAGCAGCGGGCCGACAGGTGCTCTCTGGAAACACCATATATTTT	CASSGPTG_LSGNTIYF																					300				30								150																																																																		49	17																	5b88e1647490083ea4f0937b	44				TRBV5	TRBV5-1	TRBJ1	TRBJ1-3	TRBD1	TRBD1
TCCTCCCAGACATCTGTATATTTCTGCGCCAGCAGTGGGCCGACGGGACAGGGGTCCTACGAGCAGTACTTCGGGCCGGGCAC			T				TRB	TRBV10-1*01	TRBD1*01		TRBJ2-7*01						TGCGCCAGCAGTGGGCCGACGGGACAGGGGTCCTACGAGCAGTACTTC	CASSGPTGQGSYEQYF																					185				55								145																																																																		48	16																	5b88e1647490083ea4f0b7d5	44				TRBV10	TRBV10-1	TRBJ2	TRBJ2-7	TRBD1	TRBD1
TCCTCCCAGACATCTGTATATTTCTGCGCCAGCAGTGGGCCGACGGGACAGGGGTCCTACGAGCAGTACTTCGGGCCGGGCAC			T				TRB	TRBV10-1*01	TRBD1*01		TRBJ2-7*01						TGCGCCAGCAGTGGGCCGACGGGACAGGGGTCCTACGAGCAGTACTTC	CASSGPTGQGSYEQYF																					185				55								145																																																																		48	16																	5b88e1657490083ea4f13f59	44				TRBV10	TRBV10-1	TRBJ2	TRBJ2-7	TRBD1	TRBD1
GAGATGAATGTGAGCACCTTGGAGCTGGGGGACTCGGCCCTTTATCTTTGCGCCAGCAGCGGGCCGACAGGTGCTCTCTGGAAACACCATATATTTTGGAGAGGG			T				TRB	TRBV5-1*01	TRBD1*01		TRBJ1-3*01						TGCGCCAGCAGCGGGCCGACAGGTGCTCTCTGGAAACACCATATATTTT	CASSGPTG_LSGNTIYF																					300				30								150																																																																		49	17																	5b88e1657490083ea4f15e03	44				TRBV5	TRBV5-1	TRBJ1	TRBJ1-3	TRBD1	TRBD1
GAGATGAATGTGAGCACCTTGGAGCTGGGGGACTCGGCCCTTTATCTTTGCGCCAGCAGCGGGCCGACAGGTGCTCTCTGGAAACACCATATATTTTGGAGAGGG			T				TRB	TRBV5-1*01	TRBD1*01		TRBJ1-3*01						TGCGCCAGCAGCGGGCCGACAGGTGCTCTCTGGAAACACCATATATTTT	CASSGPTG_LSGNTIYF																					300				30								150																																																																		49	17																	5b88e1657490083ea4f19fb1	44				TRBV5	TRBV5-1	TRBJ1	TRBJ1-3	TRBD1	TRBD1
TCCTCCCAGACATCTGTATATTTCTGCGCCAGCAGTGGGCCGACGGGACAGGGGTCCTACGAGCAGTACTTCGGGCCGGGCAC			T				TRB	TRBV10-1*01	TRBD1*01		TRBJ2-7*01						TGCGCCAGCAGTGGGCCGACGGGACAGGGGTCCTACGAGCAGTACTTC	CASSGPTGQGSYEQYF																					185				55								145																																																																		48	16																	5b88e1807490083ea4f2a52b	44				TRBV10	TRBV10-1	TRBJ2	TRBJ2-7	TRBD1	TRBD1
GAGATGAATGTGAGCACCTTGGAGCTGGGGGACTCGGCCCCTTATCTTTGCGCCAGCAGCGGGCCGACAGGTGCTCTCTGGAAACACCATATATTTTGGAGAGGG			T				TRB	TRBV5-1*01	TRBD1*01		TRBJ1-3*01						TGCGCCAGCAGCGGGCCGACAGGTGCTCTCTGGAAACACCATATATTTT	CASSGPTG_LSGNTIYF																					286				30								150																																																																		49	17																	5b88e1b77490083ea4f4d0f0	44				TRBV5	TRBV5-1	TRBJ1	TRBJ1-3	TRBD1	TRBD1
GAGATGAATGTGAGCACCTTGGAGCTGGGGGACTCGGCCCTTTATCTTTGCGCCAGCAGCGGGCCGACAGGTGCTCTCTGGAAACACCATATATTTTGGAGAGGG			T				TRB	TRBV5-1*01	TRBD1*01		TRBJ1-3*01						TGCGCCAGCAGCGGGCCGACAGGTGCTCTCTGGAAACACCATATATTTT	CASSGPTG_LSGNTIYF																					300				30								150																																																																		49	17																	5b88e1b87490083ea4f63005	44				TRBV5	TRBV5-1	TRBJ1	TRBJ1-3	TRBD1	TRBD1
TCCTCCCAGACACCTGTATATTTCTGCGCCAGCAGTGGCCCCACTCGCGGTGGTTACGAGCAGTACTTCGGGCCGGGCAC			T				TRB	TRBV10-1*01	TRBD2*01		TRBJ2-7*01						TGCGCCAGCAGTGGCCCCACTCGCGGTGGTTACGAGCAGTACTTC	CASSGPTRGGYEQYF																					171				27								130																																																																		45	15																	5b88e1d17490083ea4f675a9	44				TRBV10	TRBV10-1	TRBJ2	TRBJ2-7	TRBD2	TRBD2
CCAGCGCACAGAGCAGGGGGACTCGGCCATGTATCTCTGTGCCAGCAGCGGACCAACAGGGATCTCTGGAAACACCATATATTTTGGAGAGGG			T				TRB	TRBV7-9*01	TRBD1*01		TRBJ1-3*01						TGTGCCAGCAGCGGACCAACAGGGATCTCTGGAAACACCATATATTTT	CASSGPTGISGNTIYF																					245				25								151																																																																		48	16																	5b88e1d17490083ea4f6b73f	44				TRBV7	TRBV7-9	TRBJ1	TRBJ1-3	TRBD1	TRBD1
TCCTCCCAGACATCTGTATATTTCTGCGCCAGCAGTGGGCCGACGGGACAGGGGTCCTACGAGCAGTACTTCGGGCCGGGCAC			T				TRB	TRBV10-1*01	TRBD1*01		TRBJ2-7*01						TGCGCCAGCAGTGGGCCGACGGGACAGGGGTCCTACGAGCAGTACTTC	CASSGPTGQGSYEQYF																					185				55								145																																																																		48	16																	5b88e1d17490083ea4f6f3cb	44				TRBV10	TRBV10-1	TRBJ2	TRBJ2-7	TRBD1	TRBD1
CCACTCTCAAGATCCAGCCTGCAAAGCTTGAGGACTCGGCCGTGTATCTCTGTGCCAGCAGCGGGCCGACAGGGCCGTATTCACCCCTCCACTTTGGGAATGGGAC			T				TRB	TRBV11-2*01	TRBD1*01		TRBJ1-6*01						TGTGCCAGCAGCGGGCCGACAGGGCCGTATTCACCCCTCCACTTT	CASSGPTGPYSPLHF																					310				35								140																																																																		45	15																	5b88e1d17490083ea4f73265	44				TRBV11	TRBV11-2	TRBJ1	TRBJ1-6	TRBD1	TRBD1
GAGATGAATGTGAGCACCTTGGAGCTGGGGGACTCGGCCCTTTATCTTTGCGCCAGCAGCGGGCCGACAGGTGCTCTCTGGAAACACCATATATTTTGGAGAGGT			T				TRB	TRBV5-1*01	TRBD1*01		TRBJ1-3*01						TGCGCCAGCAGCGGGCCGACAGGTGCTCTCTGGAAACACCATATATTTT	CASSGPTG_LSGNTIYF																					300				30								136																																																																		49	17																	5b88e1d17490083ea4f73cfd	44				TRBV5	TRBV5-1	TRBJ1	TRBJ1-3	TRBD1	TRBD1
TCCTCCCAGACATCTGTATATTTCTGCGCCAGCAGTGGGCCGACGGGACAGGGGTCCTACGAGCAGTACTTCGGGCCGGGCAC			T				TRB	TRBV10-1*01	TRBD1*01		TRBJ2-7*01						TGCGCCAGCAGTGGGCCGACGGGACAGGGGTCCTACGAGCAGTACTTC	CASSGPTGQGSYEQYF																					185				55								145																																																																		48	16																	5b88e1d17490083ea4f76b1f	44				TRBV10	TRBV10-1	TRBJ2	TRBJ2-7	TRBD1	TRBD1
TCCTCCCAGACATCTGTATATTTCTGCGCCAGCAGTGGGCCGACGGGACAGGGGTCCTACGAGCAGTACTTCGGGCCGGGCAC			T				TRB	TRBV10-1*01	TRBD1*01		TRBJ2-7*01						TGCGCCAGCAGTGGGCCGACGGGACAGGGGTCCTACGAGCAGTACTTC	CASSGPTGQGSYEQYF																					185				55								145																																																																		48	16																	5b88e1ec7490083ea4f873ee	44				TRBV10	TRBV10-1	TRBJ2	TRBJ2-7	TRBD1	TRBD1
TCCTCCCAGACATCTGTATATTTCTGCGCCAGCAGTGGGCCGACGGGACAGGGGTCCTACGAGCAGTACTTCGGGCCGGGCAC			T				TRB	TRBV10-1*01	TRBD1*01		TRBJ2-7*01						TGCGCCAGCAGTGGGCCGACGGGACAGGGGTCCTACGAGCAGTACTTC	CASSGPTGQGSYEQYF																					185				55								145																																																																		48	16																	5b88e1ec7490083ea4f8b105	44				TRBV10	TRBV10-1	TRBJ2	TRBJ2-7	TRBD1	TRBD1
TCCTCCCAGACATCTGTATATTTCTGCGCCAGCAGTGGGCCGACGGGACAGGGGTCCTACGAGCAGTACTTCGGGCCGGGCAC			T				TRB	TRBV10-1*01	TRBD1*01		TRBJ2-7*01						TGCGCCAGCAGTGGGCCGACGGGACAGGGGTCCTACGAGCAGTACTTC	CASSGPTGQGSYEQYF																					185				55								145																																																																		48	16																	5b88e1ed7490083ea4f8dabf	44				TRBV10	TRBV10-1	TRBJ2	TRBJ2-7	TRBD1	TRBD1
AGCTCCCAGACATCTGTATATTTCTGCGCCAGCAGTGGGCCGACGGGACAGGGGTCCTACGAGCAGTACTTCGGGCCGGGCAC			T				TRB	TRBV10-1*01	TRBD1*01		TRBJ2-7*01						TGCGCCAGCAGTGGGCCGACGGGACAGGGGTCCTACGAGCAGTACTTC	CASSGPTGQGSYEQYF																					175				55								145																																																																		48	16																	5b88e1ed7490083ea4f8e76b	44				TRBV10	TRBV10-1	TRBJ2	TRBJ2-7	TRBD1	TRBD1
CCAGCGCACAGAGCAGGGGGACTCGGCCATGTATCTCTGTGCCAGCAGCGGACCAACAGGGATCTCTGGAAACACCATATATTTTGGAGAGGG			T				TRB	TRBV7-9*01	TRBD1*01		TRBJ1-3*01						TGTGCCAGCAGCGGACCAACAGGGATCTCTGGAAACACCATATATTTT	CASSGPTGISGNTIYF																					245				25								151																																																																		48	16																	5b88e2067490083ea4f9d3ba	44				TRBV7	TRBV7-9	TRBJ1	TRBJ1-3	TRBD1	TRBD1
CCAGCGCACAGAGCAGGGGGACTCGGCCATGTATCTCTGTGCCAGCAGCGGACCAACAGGGATCTCTGGAAACACCATATATTTTGGAGAGGG			T				TRB	TRBV7-9*01	TRBD1*01		TRBJ1-3*01						TGTGCCAGCAGCGGACCAACAGGGATCTCTGGAAACACCATATATTTT	CASSGPTGISGNTIYF																					245				25								151																																																																		48	16																	5b88e2067490083ea4f9e2f3	44				TRBV7	TRBV7-9	TRBJ1	TRBJ1-3	TRBD1	TRBD1
TCCTCCCAGACATCTGTATATTTCTGCGCCAGCAGTGGGCCGACGGGACAGGGGTCCTACGAGCAGTACTTCGGGCCGGGCAC			T				TRB	TRBV10-1*01	TRBD1*01		TRBJ2-7*01						TGCGCCAGCAGTGGGCCGACGGGACAGGGGTCCTACGAGCAGTACTTC	CASSGPTGQGSYEQYF																					185				55								145																																																																		48	16																	5b88e2087490083ea4fa5ad9	44				TRBV10	TRBV10-1	TRBJ2	TRBJ2-7	TRBD1	TRBD1
CTCCCAGACATCTGTATATTTCTGCGCCAGCAGTGGGCCGACGGGACAGGGGTCCTACGAGCAGTACTTCGGGCCGGGCAC			T				TRB	TRBV10-1*01	TRBD1*01		TRBJ2-7*01						TGCGCCAGCAGTGGGCCGACGGGACAGGGGTCCTACGAGCAGTACTTC	CASSGPTGQGSYEQYF																					175				55								145																																																																		48	16																	5b88e2087490083ea4fa5d89	44				TRBV10	TRBV10-1	TRBJ2	TRBJ2-7	TRBD1	TRBD1
GAGATGAATGTGAGCACCTTGGAGCTGGGGGACTCGGCCCTTTATCTTTGCGCCAGCAGCGGGCCGACAGGTGCTCTCTGGAAACACCATATATTTTGGAGAGGG			T				TRB	TRBV5-1*01	TRBD1*01		TRBJ1-3*01						TGCGCCAGCAGCGGGCCGACAGGTGCTCTCTGGAAACACCATATATTTT	CASSGPTG_LSGNTIYF																					300				30								150																																																																		49	17																	5b88e2237490083ea4fb22a2	44				TRBV5	TRBV5-1	TRBJ1	TRBJ1-3	TRBD1	TRBD1
TCCTCCCAGACATCTGTATATTTCTGCGCCAGCAGTGGGCCGACGGGACAGGGGTCCTACGAGCAGTACTTCGGGCCGGGCAC			T				TRB	TRBV10-1*01	TRBD1*01		TRBJ2-7*01						TGCGCCAGCAGTGGGCCGACGGGACAGGGGTCCTACGAGCAGTACTTC	CASSGPTGQGSYEQYF																					185				55								145																																																																		48	16																	5b88e23d7490083ea4fcf8cc	44				TRBV10	TRBV10-1	TRBJ2	TRBJ2-7	TRBD1	TRBD1
GAGATGAATGTGAGCACCTTGGAGCTGGGGGACTCGGCCCTTTATCTTTGCGCCAGCAGCGGGCCGACAGGTGCTCTCTGGAAACACCATATATTTTGGAGAGGG			T				TRB	TRBV5-1*01	TRBD1*01		TRBJ1-3*01						TGCGCCAGCAGCGGGCCGACAGGTGCTCTCTGGAAACACCATATATTTT	CASSGPTG_LSGNTIYF																					300				30								150																																																																		49	17																	5b88e23d7490083ea4fd0058	44				TRBV5	TRBV5-1	TRBJ1	TRBJ1-3	TRBD1	TRBD1
TCCTCCCAGACATCTGTATATTTCTGCGCCAGCAGTGGGCCGACGGGACAGGGGTCCTACGAGCAGTACTTCGGGCCGGGCAC			T				TRB	TRBV10-1*01	TRBD1*01		TRBJ2-7*01						TGCGCCAGCAGTGGGCCGACGGGACAGGGGTCCTACGAGCAGTACTTC	CASSGPTGQGSYEQYF																					185				55								145																																																																		48	16																	5b88e23e7490083ea4fdf28b	44				TRBV10	TRBV10-1	TRBJ2	TRBJ2-7	TRBD1	TRBD1
CCAGCGCACAGAGCAGGGGGACTCGGCCATGTATCTCTGTGCCAGCAGCGGACCAACAGGGATCTCTGGAAACACCATATATTTTGGAGAGGG			T				TRB	TRBV7-9*01	TRBD1*01		TRBJ1-3*01						TGTGCCAGCAGCGGACCAACAGGGATCTCTGGAAACACCATATATTTT	CASSGPTGISGNTIYF																					245				25								151																																																																		48	16																	5b88e25a7490083ea4fe2e7e	44				TRBV7	TRBV7-9	TRBJ1	TRBJ1-3	TRBD1	TRBD1
CCCAGACATCTGTGTACTTCTGTGCCAGCAGTGGCCCGACTAGCGGGGGTAGCACAGATACGCAGTATTTTGGCCCAGGCACCCGG			T				TRB	TRBV6-1*01	TRBD2*01		TRBJ2-3*01						TGTGCCAGCAGTGGCCCGACTAGCGGGGGTAGCACAGATACGCAGTATTTT	CASSGPTSGGSTDTQYF																					165				60								185																																																																		51	17																	5b88e25a7490083ea4ff2a7c	44				TRBV6	TRBV6-1	TRBJ2	TRBJ2-3	TRBD2	TRBD2
TCCTCCCAGACATCTGTATATTTCTGCGCCAGCAGTGGGCCGACGGGACAGGGGTCCTACGAGCAGTACTTCGGGCCGGGCAC			T				TRB	TRBV10-1*01	TRBD1*01		TRBJ2-7*01						TGCGCCAGCAGTGGGCCGACGGGACAGGGGTCCTACGAGCAGTACTTC	CASSGPTGQGSYEQYF																					185				55								145																																																																		48	16																	5b88e25a7490083ea4ff3432	44				TRBV10	TRBV10-1	TRBJ2	TRBJ2-7	TRBD1	TRBD1
TCCTCCCAGACATCTGTATATTTCTGCGCCAGCAGTGGGCCGACGGGACAGGGGTCCTACGAGCAGTACTTCGGGCCGGGCAC			T				TRB	TRBV10-1*01	TRBD1*01		TRBJ2-7*01						TGCGCCAGCAGTGGGCCGACGGGACAGGGGTCCTACGAGCAGTACTTC	CASSGPTGQGSYEQYF																					185				55								145																																																																		48	16																	5b88e2917490083ea4017e96	44				TRBV10	TRBV10-1	TRBJ2	TRBJ2-7	TRBD1	TRBD1
TCCTCCCAGACATCTGTATATTTCTGCGCCAGCAGTGGGCCGACGGGACAGGGGTCCTACGAGCAGTACTTCGGGCCGGGCAC			T				TRB	TRBV10-1*01	TRBD1*01		TRBJ2-7*01						TGCGCCAGCAGTGGGCCGACGGGACAGGGGTCCTACGAGCAGTACTTC	CASSGPTGQGSYEQYF																					185				55								145																																																																		48	16																	5b88e2917490083ea401f129	44				TRBV10	TRBV10-1	TRBJ2	TRBJ2-7	TRBD1	TRBD1
TCCTCCCAGACATCTGTATATTTCTGCGCCAGCAGTGGGCCGACGGGACAGGGGCCCTACGAGCAGTACTTCGGGCCGGGCAC			T				TRB	TRBV10-1*01	TRBD1*01		TRBJ2-7*01						TGCGCCAGCAGTGGGCCGACGGGACAGGGGCCCTACGAGCAGTACTTC	CASSGPTGQGPYEQYF																					185				30								144																																																																		48	16																	5b88e2917490083ea40234d9	44				TRBV10	TRBV10-1	TRBJ2	TRBJ2-7	TRBD1	TRBD1
TCCTCCCAGACATCTGTATATTTCTGCGCCAGCAGTGGGCCGACGGGACAGGGGTCCTACGAGCAGTACTTCGGGCCGGGCAC			T				TRB	TRBV10-1*01	TRBD1*01		TRBJ2-7*01						TGCGCCAGCAGTGGGCCGACGGGACAGGGGTCCTACGAGCAGTACTTC	CASSGPTGQGSYEQYF																					185				55								145																																																																		48	16																	5b88e2917490083ea4027f2f	44				TRBV10	TRBV10-1	TRBJ2	TRBJ2-7	TRBD1	TRBD1
TCCTCCCAGACATCTGTATATTTCTGCGCCAGCAGTGGGCCGACGGGACAGGGGTCCTACGAGCAGTACTTCGGGCCGGGCAC			T				TRB	TRBV10-1*01	TRBD1*01		TRBJ2-7*01						TGCGCCAGCAGTGGGCCGACGGGACAGGGGTCCTACGAGCAGTACTTC	CASSGPTGQGSYEQYF																					185				55								145																																																																		48	16																	5b88e2ac7490083ea402b143	44				TRBV10	TRBV10-1	TRBJ2	TRBJ2-7	TRBD1	TRBD1
TCCTCCCAGACATCTGTATATTTCTGCGCCAGCAGTGGGCCGACGGGACAGGGGTCCTACGAGCAGTACTTCGGGCCGGGCAC			T				TRB	TRBV10-1*01	TRBD1*01		TRBJ2-7*01						TGCGCCAGCAGTGGGCCGACGGGACAGGGGTCCTACGAGCAGTACTTC	CASSGPTGQGSYEQYF																					185				55								145																																																																		48	16																	5b88e2ac7490083ea40335f9	44				TRBV10	TRBV10-1	TRBJ2	TRBJ2-7	TRBD1	TRBD1
TCCTCCCAGACATCTGTATATTTCTGCGCCAGCAGTGGGCCGACGGGACAGGGGTCCTACGAGCAGTACTTCGGGCCGGGCAC			T				TRB	TRBV10-1*01	TRBD1*01		TRBJ2-7*01						TGCGCCAGCAGTGGGCCGACGGGACAGGGGTCCTACGAGCAGTACTTC	CASSGPTGQGSYEQYF																					185				55								145																																																																		48	16																	5b88e2ac7490083ea40359b1	44				TRBV10	TRBV10-1	TRBJ2	TRBJ2-7	TRBD1	TRBD1
TCCTCCCAGACATCTGTATATTTCTGCGCCAGCAGTGGGCCGACGGGACAGGGGTCCTACGAGCAGTACTTCGGGCCGGGCAC			T				TRB	TRBV10-1*01	TRBD1*01		TRBJ2-7*01						TGCGCCAGCAGTGGGCCGACGGGACAGGGGTCCTACGAGCAGTACTTC	CASSGPTGQGSYEQYF																					185				55								145																																																																		48	16																	5b88e2ac7490083ea40370c8	44				TRBV10	TRBV10-1	TRBJ2	TRBJ2-7	TRBD1	TRBD1
GAGATGAGTGTGAGCACCTTGGAGCTGGGGGACTCGGCCCTTTATCTTTGCGCCAGCAGCGGGCCGACAGGTGCTCTCTGGAAACACCATATATTTTGGAGAGGGAAGTTGGCT			T				TRB	TRBV5-1*01	TRBD1*01		TRBJ1-3*01						TGCGCCAGCAGCGGGCCGACAGGTGCTCTCTGGAAACACCATATATTTT	CASSGPTG_LSGNTIYF																					286				30								195																																																																		49	17																	5b88e2c67490083ea4047534	44				TRBV5	TRBV5-1	TRBJ1	TRBJ1-3	TRBD1	TRBD1
AAAGCTGGAGGACTCAGCCATGTACTTCTGTGCCAGCAGTGGACCCACAGATACGCAGTATTTCGGCCCAGGCACCCGG			T				TRB	TRBV2*01			TRBJ2-3*01						TGTGCCAGCAGTGGACCCACAGATACGCAGTATTTC	CASSGPTDTQYF																					205												156																																																																		36	12																	5b88e2c67490083ea404a6c8	44				TRBV2	TRBV2	TRBJ2	TRBJ2-3
TCCTCCCAGACATCTGTATATTTCTGCGCCAGCAGTGGGCCGACGGGACAGGGGTCCTACGAGCAGTACTTCGGGCCGGGCAC			T				TRB	TRBV10-1*01	TRBD1*01		TRBJ2-7*01						TGCGCCAGCAGTGGGCCGACGGGACAGGGGTCCTACGAGCAGTACTTC	CASSGPTGQGSYEQYF																					185				55								145																																																																		48	16																	5b88e2c67490083ea4053a0e	44				TRBV10	TRBV10-1	TRBJ2	TRBJ2-7	TRBD1	TRBD1
TCCTCCCAGACATCTGTATATTTCTGCGCCAGCAGTGGGCCGACGGGACAGGGGTCCTACGAGCAGTACTTCGGGCCGGGCAC			T				TRB	TRBV10-1*01	TRBD1*01		TRBJ2-7*01						TGCGCCAGCAGTGGGCCGACGGGACAGGGGTCCTACGAGCAGTACTTC	CASSGPTGQGSYEQYF																					185				55								145																																																																		48	16																	5b88e2c67490083ea40566b1	44				TRBV10	TRBV10-1	TRBJ2	TRBJ2-7	TRBD1	TRBD1
TCCTCCCAGACATCTGTATATTTCTGCGCCAGCAGTGGGCCGACGGGACAGGGGTCCTACGAGCAGTACTTCGGGCCGGGCAC			T				TRB	TRBV10-1*01	TRBD1*01		TRBJ2-7*01						TGCGCCAGCAGTGGGCCGACGGGACAGGGGTCCTACGAGCAGTACTTC	CASSGPTGQGSYEQYF																					185				55								145																																																																		48	16																	5b88e2c67490083ea4058eb5	44				TRBV10	TRBV10-1	TRBJ2	TRBJ2-7	TRBD1	TRBD1
GAGATGAATGTGAGCACCTTGGAGCTGGGGGACTCGGCCCTTTATCTTTGCGCCAGCAGCGGGCCGACAGGTGCTCTCTGGAAACACCATATATTTTGGAGAGGG			T				TRB	TRBV5-1*01	TRBD1*01		TRBJ1-3*01						TGCGCCAGCAGCGGGCCGACAGGTGCTCTCTGGAAACACCATATATTTT	CASSGPTG_LSGNTIYF																					300				30								131																																																																		49	17																	5b88e2df7490083ea405bd95	44				TRBV5	TRBV5-1	TRBJ1	TRBJ1-3	TRBD1	TRBD1
CCAGCGCACAGAGCAGGGGGACTCGGCCATGTATCTCTGTGCCAGCAGCGGACCAACAGGGATCTCTGGAAACACCATATATTTTGGAGAGGG			T				TRB	TRBV7-9*01	TRBD1*01		TRBJ1-3*01						TGTGCCAGCAGCGGACCAACAGGGATCTCTGGAAACACCATATATTTT	CASSGPTGISGNTIYF																					245				25								151																																																																		48	16																	5b88e2df7490083ea40623ff	44				TRBV7	TRBV7-9	TRBJ1	TRBJ1-3	TRBD1	TRBD1
TCCTCCCAGACATCTGTATATTTCTGCGCCAGCAGTGGGCCGACGGGACAGGGGTCCTACGAGCAGTACTTCGGGCCGGGCAC			T				TRB	TRBV10-1*01	TRBD1*01		TRBJ2-7*01						TGCGCCAGCAGTGGGCCGACGGGACAGGGGTCCTACGAGCAGTACTTC	CASSGPTGQGSYEQYF																					185				55								145																																																																		48	16																	5b88e2df7490083ea4067530	44				TRBV10	TRBV10-1	TRBJ2	TRBJ2-7	TRBD1	TRBD1
CTAAATCTCCAGACAGAGCTCACTTAAATCTTCACATCAATTCCCTGGAGCTTGGTGACTCTGCTGTGTATTTCTGTGCCAGCAGCGGACCGACCATCGGGACAGGCACAGATACGCAGTATTTTGGCCCAGGCACCCGG			T				TRB	TRBV3-1*01	TRBD1*01		TRBJ2-3*01						TGTGCCAGCAGCGGACCGACCATCGGGACAGGCACAGATACGCAGTATTTT	CASSGPTIGTGTDTQYF																					416				40								175																																																																		51	17																	5ba3eaaf749008391081696d	45				TRBV3	TRBV3-1	TRBJ2	TRBJ2-3	TRBD1	TRBD1
AAAGCTGGAGGACTCAGCCATGTACTTCTGTGCCAGCAGTGGCCCCACGTCTCGACGGGACAGGGGTGAGACCCAGTACTTCGGGCCAGGC			T				TRB	TRBV2*01	TRBD1*01		TRBJ2-5*01						TGTGCCAGCAGTGGCCCCACGTCTCGACGGGACAGGGGTGAGACCCAGTACTTC	CASSGPTSRRDRGETQYF																					205				55								120																																																																		54	18																	5ba3eaf3749008391082fe26	45				TRBV2	TRBV2	TRBJ2	TRBJ2-5	TRBD1	TRBD1
AAAGCTGGAGGACTCAGCCATGTACTTCTGTGCCAGCAGTGGCCCCACGTCTCGACGGGACAGGGGTGAGACCCAGTACTTCGGGCCAGGC			T				TRB	TRBV2*01	TRBD1*01		TRBJ2-5*01						TGTGCCAGCAGTGGCCCCACGTCTCGACGGGACAGGGGTGAGACCCAGTACTTC	CASSGPTSRRDRGETQYF																					205				55								120																																																																		54	18																	5ba3eaf37490083910835554	45				TRBV2	TRBV2	TRBJ2	TRBJ2-5	TRBD1	TRBD1
AAAGCTGGAGGACTCAGCCATGTACTTCTGTGCCAGCAGTGGCCCCACGTCTCGACGGGACAGGGGTGAGACCCAGTACTTCGGGCCAGGC			T				TRB	TRBV2*01	TRBD1*01		TRBJ2-5*01						TGTGCCAGCAGTGGCCCCACGTCTCGACGGGACAGGGGTGAGACCCAGTACTTC	CASSGPTSRRDRGETQYF																					205				55								120																																																																		54	18																	5ba3eb317490083910848543	45				TRBV2	TRBV2	TRBJ2	TRBJ2-5	TRBD1	TRBD1
AAAGCTGGAGGACTCAGCCATGTACTTCTGTGCCAGCAGTGGCCCCACGTCTCGACGGGACAGGGGTGAGACCCAGTACTTCGGGCCAGGC			T				TRB	TRBV2*01	TRBD1*01		TRBJ2-5*01						TGTGCCAGCAGTGGCCCCACGTCTCGACGGGACAGGGGTGAGACCCAGTACTTC	CASSGPTSRRDRGETQYF																					205				55								120																																																																		54	18																	5ba3eb6f74900839108592f8	45				TRBV2	TRBV2	TRBJ2	TRBJ2-5	TRBD1	TRBD1
AAAGCTGGAGGACTCAGCCATGTACTTCTGTGCCAGCAGTGGCCCCACGTCTCGACGGGACAGGGGTGAGACCCAGTACTTCGGGCCAGGC			T				TRB	TRBV2*01	TRBD1*01		TRBJ2-5*01						TGTGCCAGCAGTGGCCCCACGTCTCGACGGGACAGGGGTGAGACCCAGTACTTC	CASSGPTSRRDRGETQYF																					205				55								120																																																																		54	18																	5ba3eb70749008391086854a	45				TRBV2	TRBV2	TRBJ2	TRBJ2-5	TRBD1	TRBD1
CTAAATCTCCAGACAAAGCTCACTTAAATCTTCACATCAATTCCCTGGAGCTTGGTGACTCTGCTGTGTATTTCTGTGCCAGCAGCGGACCGACCATCGGGACAGGCACAGATACGCAGTATTTTGGCCCAGGCACCCGG			T				TRB	TRBV3-1*01	TRBD1*01		TRBJ2-3*01						TGTGCCAGCAGCGGACCGACCATCGGGACAGGCACAGATACGCAGTATTTT	CASSGPTIGTGTDTQYF																					430				40								175																																																																		51	17																	5ba3ebaf749008391087fdc8	45				TRBV3	TRBV3-1	TRBJ2	TRBJ2-3	TRBD1	TRBD1
CTAAATCTCCAGACAAAGCTCACTTAAATCTTCACATCAATTCCCTGGAGCTTGGTGACTCTGCTGTGTATTTCTGTGCCAGCAGCGGACCGACCATCGGGACAGGCACAGATACGCAGTATTTTGGCCCAGGCACCCGG			T				TRB	TRBV3-1*01	TRBD1*01		TRBJ2-3*01						TGTGCCAGCAGCGGACCGACCATCGGGACAGGCACAGATACGCAGTATTTT	CASSGPTIGTGTDTQYF																					430				40								175																																																																		51	17																	5ba3ebf9749008391088bcc4	45				TRBV3	TRBV3-1	TRBJ2	TRBJ2-3	TRBD1	TRBD1
AAAGCTGGAGGACTCAGCCATGTACTTCTGTGCCAGCAGTGGCCCCACGTCTCGACGGGACAGGGGTGAGACCCAGTACTTCGGGCCAGGC			T				TRB	TRBV2*01	TRBD1*01		TRBJ2-5*01						TGTGCCAGCAGTGGCCCCACGTCTCGACGGGACAGGGGTGAGACCCAGTACTTC	CASSGPTSRRDRGETQYF																					205				55								120																																																																		54	18																	5ba3ebf97490083910895878	45				TRBV2	TRBV2	TRBJ2	TRBJ2-5	TRBD1	TRBD1
AAAGCTGGAGGACTCAGCCATGTACTTCTGTGCCAGCAGTGGCCCCACGTCTCGACGGGACAGGGGTGAGACCCAGTACTTCGGGCCAGGC			T				TRB	TRBV2*01	TRBD1*01		TRBJ2-5*01						TGTGCCAGCAGTGGCCCCACGTCTCGACGGGACAGGGGTGAGACCCAGTACTTC	CASSGPTSRRDRGETQYF																					205				55								120																																																																		54	18																	5ba3ec4d74900839108abecd	45				TRBV2	TRBV2	TRBJ2	TRBJ2-5	TRBD1	TRBD1
AAAGCTGGAGGACTCAGCCATGTACTTCTGTGCCAGCAGTGGCCCCACGTCTCGACGGGACAGGGGTGAGACCCAGTACTTCGGGCCAGGC			T				TRB	TRBV2*01	TRBD1*01		TRBJ2-5*01						TGTGCCAGCAGTGGCCCCACGTCTCGACGGGACAGGGGTGAGACCCAGTACTTC	CASSGPTSRRDRGETQYF																					205				55								120																																																																		54	18																	5ba3ec4d74900839108af65d	45				TRBV2	TRBV2	TRBJ2	TRBJ2-5	TRBD1	TRBD1
AGAGCTGGAGGACTCAGCCATGTACTTCTGTGCCAGCAGTGGCCCCACGTCTCGACGGGACAGGGGTGAGACCCAGTACTTCGGGCCAGGC			T				TRB	TRBV2*01	TRBD1*01		TRBJ2-5*01						TGTGCCAGCAGTGGCCCCACGTCTCGACGGGACAGGGGTGAGACCCAGTACTTC	CASSGPTSRRDRGETQYF																					195				55								120																																																																		54	18																	5ba3ec4d74900839108b4687	45				TRBV2	TRBV2	TRBJ2	TRBJ2-5	TRBD1	TRBD1
AAAGCTGGAGGACTCAGCCATGTACTTCTGTGCCAGCAGTGGCCCCACGTCTCGACGGGACAGGGGTGAGACCCAGTACTTCGGGCCAGGC			T				TRB	TRBV2*01	TRBD1*01		TRBJ2-5*01						TGTGCCAGCAGTGGCCCCACGTCTCGACGGGACAGGGGTGAGACCCAGTACTTC	CASSGPTSRRDRGETQYF																					205				55								120																																																																		54	18																	5ba3ec4d74900839108b6fa5	45				TRBV2	TRBV2	TRBJ2	TRBJ2-5	TRBD1	TRBD1
CTAAATCTCCAGACAAAGCTCACTTAAATCTTCACATCAATTCCCTGGAGCTTGGTGACTCTGCTGTGTATTTCTGTGCCAGCAGCGGGCCGACCATCGGGACAGGCACAGATACGCAGTATTTTGGCCCAGGCACCCGG			T				TRB	TRBV3-1*01	TRBD1*01		TRBJ2-3*01						TGTGCCAGCAGCGGGCCGACCATCGGGACAGGCACAGATACGCAGTATTTT	CASSGPTIGTGTDTQYF																					430				40								175																																																																		51	17																	5ba3eca274900839108bd4c7	45				TRBV3	TRBV3-1	TRBJ2	TRBJ2-3	TRBD1	TRBD1
AAAGCTGGAGGACTCAGCCATGTACTTCTGTGCCAGCAGTGGCCCCACGTCTCGACGGGACAGGGGTGAGACCCAGTACTTCGGGCCAGGC			T				TRB	TRBV2*01	TRBD1*01		TRBJ2-5*01						TGTGCCAGCAGTGGCCCCACGTCTCGACGGGACAGGGGTGAGACCCAGTACTTC	CASSGPTSRRDRGETQYF																					205				55								120																																																																		54	18																	5ba3eca474900839108cc389	45				TRBV2	TRBV2	TRBJ2	TRBJ2-5	TRBD1	TRBD1
CCAGCGCACAGAGCAGGGGGACTCGGCCATGTATCTCTGTGCCAGCAGCGGCCCCACTGGGAGGGAAACAGATACGCAGTATTTTGGCCCAGGCACCCGG			T				TRB	TRBV7-9*04	TRBD2*02		TRBJ2-3*01						TGTGCCAGCAGCGGCCCCACTGGGAGGGAAACAGATACGCAGTATTTT	CASSGPTGRETDTQYF																					246				30								165																																																																		48	16																	5ba3ed0474900839108da491	45				TRBV7	TRBV7-9	TRBJ2	TRBJ2-3	TRBD2	TRBD2
AAAGCTGGAGGACTCAGCCATGTACTTCTGTGCCAGCAGTGGCCCCACGTCTCGACGGGACGGGGGTGAGACCCAGTACTTCGGGCCAGGC			T				TRB	TRBV2*01	TRBD1*01		TRBJ2-5*01						TGTGCCAGCAGTGGCCCCACGTCTCGACGGGACGGGGGTGAGACCCAGTACTTC	CASSGPTSRRDGGETQYF																					205				43								120																																																																		54	18																	5ba3ed6a74900839108eef6f	45				TRBV2	TRBV2	TRBJ2	TRBJ2-5	TRBD1	TRBD1
AAAGCTGGAGGACTCAGCCATGTACTTCTGTGCCAGCAGTGGCCCCACGTCTCGACGGGACAGGGGTGAGACCCAGTACTTCGGGCCAGGCACGCGGC			T				TRB	TRBV2*01	TRBD1*01		TRBJ2-5*01						TGTGCCAGCAGTGGCCCCACGTCTCGACGGGACAGGGGTGAGACCCAGTACTTC	CASSGPTSRRDRGETQYF																					205				55								155																																																																		54	18																	5ba3ed6c74900839108ff2ff	45				TRBV2	TRBV2	TRBJ2	TRBJ2-5	TRBD1	TRBD1
CCAGCGCACAGAGCGGGGGGACTCAGCCGTGTATCTCTGTGCCAGCAGCGGACCGACCATCGGGACAGGCACAGATACGCAGTATTTTGGCCCAGGCACCCGG			T				TRB	TRBV7-3*01	TRBD1*01		TRBJ2-3*01						TGTGCCAGCAGCGGACCGACCATCGGGACAGGCACAGATACGCAGTATTTT	CASSGPTIGTGTDTQYF																					245				40								175																																																																		51	17																	5ba3ee4e749008391091cc1b	45				TRBV7	TRBV7-3	TRBJ2	TRBJ2-3	TRBD1	TRBD1
AAAGCTGGAGGACTCAGCCATGTACTTCTGTGCCAGCAGTGGCCCCACGTCTCGACGGGACAGGGGTGAGACCCAGTACTTCGGGCCAGGC			T				TRB	TRBV2*01	TRBD1*01		TRBJ2-5*01						TGTGCCAGCAGTGGCCCCACGTCTCGACGGGACAGGGGTGAGACCCAGTACTTC	CASSGPTSRRDRGETQYF																					205				55								120																																																																		54	18																	5ba3ee4e749008391092468c	45				TRBV2	TRBV2	TRBJ2	TRBJ2-5	TRBD1	TRBD1
AAAGCTGGAGGACTCAGCCATGTACTTCTGTGCCAGCAGTGGCCCCACGTCTCGACGGGACAGGGGTGAGACCCACTACTTCGGGCCAGGC			T				TRB	TRBV2*01	TRBD1*01		TRBJ2-5*01						TGTGCCAGCAGTGGCCCCACGTCTCGACGGGACAGGGGTGAGACCCACTACTTC	CASSGPTSRRDRGETHYF																					205				55								106																																																																		54	18																	5ba3eebd749008391093bf1e	45				TRBV2	TRBV2	TRBJ2	TRBJ2-5	TRBD1	TRBD1
AAAGCTGGAGGACTCAGCCATGTACTTCTGTGCCAGCAGTGGCCCCACGTCTCGACGGGACAGGGGTGAGACCCAGTACTTCGGGCCAGGC			T				TRB	TRBV2*01	TRBD1*01		TRBJ2-5*01						TGTGCCAGCAGTGGCCCCACGTCTCGACGGGACAGGGGTGAGACCCAGTACTTC	CASSGPTSRRDRGETQYF																					205				55								120																																																																		54	18																	5ba3ef2e749008391095774c	45				TRBV2	TRBV2	TRBJ2	TRBJ2-5	TRBD1	TRBD1
CCCCAACCAGACAGCTCTTTACTTCTGTGCCAGCAGTGGCCCCACGTCTCGACGGGACAGGGGTGAGACCCAGTACTTCGGGCCAGGCACGCGGCT			T				TRB	TRBV24-1*01	TRBD1*01		TRBJ2-5*01						TGTGCCAGCAGTGGCCCCACGTCTCGACGGGACAGGGGTGAGACCCAGTACTTC	CASSGPTSRRDRGETQYF																					176				55								160																																																																		54	18																	5ba3ef9f7490083910965cec	45				TRBV24	TRBV24-1	TRBJ2	TRBJ2-5	TRBD1	TRBD1
AAAGCTGGAGGACTCAGCCATGTACTTCTGTGCCAGCAGTGGCCCCACGTCTCGACGGGACAGGGGTGAGACCCAGTACTTCGGGCCAGGC			T				TRB	TRBV2*01	TRBD1*01		TRBJ2-5*01						TGTGCCAGCAGTGGCCCCACGTCTCGACGGGACAGGGGTGAGACCCAGTACTTC	CASSGPTSRRDRGETQYF																					205				55								120																																																																		54	18																	5ba3f016749008391098ed29	45				TRBV2	TRBV2	TRBJ2	TRBJ2-5	TRBD1	TRBD1
AAAGCTGGAGGACTCAGCCATGTACTTCTGTGCCAGCAGTGGCCCCACGTCTCGACGGGGACAGGGGTGAGCCCCAGTACTTCGGGCCAGGC			T				TRB	TRBV2*01	TRBD1*01		TRBJ2-5*01						TGTGCCAGCAGTGGCCCCACGTCTCGACGGGGACAGGGGTGAGCCCCAGTACTTC	CASSGPTSR_GDRGEPQYF																					205				50								106																																																																		55	19																	5ba3f08e74900839109953c7	45				TRBV2	TRBV2	TRBJ2	TRBJ2-5	TRBD1	TRBD1
AAAGCTGGAGGACTCAGCCATGTACTTCTGTGCCAGCAGTGGCCCCACGTCTCGACGGGACAGGGGTGAGACCCAGTACTTCGGGCCAGGC			T				TRB	TRBV2*01	TRBD1*01		TRBJ2-5*01						TGTGCCAGCAGTGGCCCCACGTCTCGACGGGACAGGGGTGAGACCCAGTACTTC	CASSGPTSRRDRGETQYF																					205				55								120																																																																		54	18																	5ba42c687490083b102a998e	45				TRBV2	TRBV2	TRBJ2	TRBJ2-5	TRBD1	TRBD1
AAAGCTGGAGGACTCAGCCATGTACTTCTGTGCCAGCAGTGGCCCCACGTCTCGACGGGACAGGGGTGAGACCCAGTACTTCGGGCCAGGC			T				TRB	TRBV2*01	TRBD1*01		TRBJ2-5*01						TGTGCCAGCAGTGGCCCCACGTCTCGACGGGACAGGGGTGAGACCCAGTACTTC	CASSGPTSRRDRGETQYF																					205				55								120																																																																		54	18																	5ba42ce97490083b102c0e15	45				TRBV2	TRBV2	TRBJ2	TRBJ2-5	TRBD1	TRBD1
CTAAATCTCCAGACAAAGCTCACTTAAATCTTCACATCAATTCCCTGGAGCTTGGTGACTCTGCTGTATATTTCTGTGCCAGCAGCGGACCGACCATCGGGACAGGCACAGATACGCAGTATTTTGGCCCAGGCACCCGG			T				TRB	TRBV3-1*01	TRBD1*01		TRBJ2-3*01						TGTGCCAGCAGCGGACCGACCATCGGGACAGGCACAGATACGCAGTATTTT	CASSGPTIGTGTDTQYF																					416				40								175																																																																		51	17																	5ba42d6d7490083b102d2565	45				TRBV3	TRBV3-1	TRBJ2	TRBJ2-3	TRBD1	TRBD1
CTAAATCTCCAGACAAAGCTCACTTAAATCTTCACATCAATTCCCTGGAGCTTGGTGACTCTGCTGTGTATTTCTGTGCCAGCAGCGGACCGACCATCGGGACAGGCACAGATACGCAGTATTTTGGCCCAGGCACCCGG			T				TRB	TRBV3-1*01	TRBD1*01		TRBJ2-3*01						TGTGCCAGCAGCGGACCGACCATCGGGACAGGCACAGATACGCAGTATTTT	CASSGPTIGTGTDTQYF																					430				40								175																																																																		51	17																	5ba42d6d7490083b102d9d0f	45				TRBV3	TRBV3-1	TRBJ2	TRBJ2-3	TRBD1	TRBD1
CCGGTCCACAAAGCTGGAGGACTCAGCCATGTACTTCTGTGCCAGCAGTGGCCCCACGTCTCGACGGGACAGGGGTGAGACCCAGTACTTCGGGCCAGGC			T				TRB	TRBV2*01	TRBD1*01		TRBJ2-5*01						TGTGCCAGCAGTGGCCCCACGTCTCGACGGGACAGGGGTGAGACCCAGTACTTC	CASSGPTSRRDRGETQYF																					250				55								120																																																																		54	18																	5ba42df27490083b102f3674	45				TRBV2	TRBV2	TRBJ2	TRBJ2-5	TRBD1	TRBD1
CTAAATCTCCAGACAAAGCTCACTTAAATCTTCACATCAATTCCCTGGAGCTTGGTGACTCTGCTGTGTATTTCTGTGCCAGCAGCGGACCGACCATCGGGACAGGCACAGATACGCAGTATTTTGGCCCAGGCACCCGG			T				TRB	TRBV3-1*01	TRBD1*01		TRBJ2-3*01						TGTGCCAGCAGCGGACCGACCATCGGGACAGGCACAGATACGCAGTATTTT	CASSGPTIGTGTDTQYF																					430				40								175																																																																		51	17																	5ba42e697490083b103013e5	45				TRBV3	TRBV3-1	TRBJ2	TRBJ2-3	TRBD1	TRBD1
AAAGCTGGAGGACTCAGCCATGTACTTCTGTGCCAGCAGTGGCCCCACGTCTCGACGGGACAGGGGTGAGACCCAGTACTTCGGGCCAGGC			T				TRB	TRBV2*01	TRBD1*01		TRBJ2-5*01						TGTGCCAGCAGTGGCCCCACGTCTCGACGGGACAGGGGTGAGACCCAGTACTTC	CASSGPTSRRDRGETQYF																					205				55								120																																																																		54	18																	5ba42e697490083b10307325	45				TRBV2	TRBV2	TRBJ2	TRBJ2-5	TRBD1	TRBD1
AAAGCTGGAGGACTCAGCCATGTACTTCTGTGCCAGCAGTGGCCCCACGTCTCGACGGGACAGGGGTGAGACCCAGTACTTCGGGCCAGGC			T				TRB	TRBV2*01	TRBD1*01		TRBJ2-5*01						TGTGCCAGCAGTGGCCCCACGTCTCGACGGGACAGGGGTGAGACCCAGTACTTC	CASSGPTSRRDRGETQYF																					205				55								120																																																																		54	18																	5ba42ee47490083b10315f49	45				TRBV2	TRBV2	TRBJ2	TRBJ2-5	TRBD1	TRBD1
CTAAATCTCCAGACAAAGCTCACTTAAATCTTCACATCAATTCCCTGGAGCTTGGTGACTCTGCTGTGTATTTCTGTGCCAGCAGCGGACCGACCATCGGGACAGGCACAGATACGCAGTATTTTGGCCCAGGCACCCGG			T				TRB	TRBV3-1*01	TRBD1*01		TRBJ2-3*01						TGTGCCAGCAGCGGACCGACCATCGGGACAGGCACAGATACGCAGTATTTT	CASSGPTIGTGTDTQYF																					430				40								175																																																																		51	17																	5ba4306c7490083b1035c285	45				TRBV3	TRBV3-1	TRBJ2	TRBJ2-3	TRBD1	TRBD1
AAAGCTGGAGGACTCAGCCATGTACTTCTGTGCCAGCAGTGGCCCCACGTCTCGACGGGACAGGGGTGAGACCCAGTACTTCGGGCCAGGC			T				TRB	TRBV2*01	TRBD1*01		TRBJ2-5*01						TGTGCCAGCAGTGGCCCCACGTCTCGACGGGACAGGGGTGAGACCCAGTACTTC	CASSGPTSRRDRGETQYF																					205				55								120																																																																		54	18																	5ba430eb7490083b1037a100	45				TRBV2	TRBV2	TRBJ2	TRBJ2-5	TRBD1	TRBD1
GAGCTCTCTGGAGCTGGGGGACTCAGCTTTGTATTTCTGTGCCAGCAGCGGACCGACCATCGGGACGGGCACAGATACGCAGTATTTTGGCCCAGGCACCCGG			T				TRB	TRBV9*01	TRBD1*01		TRBJ2-3*01						TGTGCCAGCAGCGGACCGACCATCGGGACGGGCACAGATACGCAGTATTTT	CASSGPTIGTGTDTQYF																					250				30								175																																																																		51	17																	5ba430eb7490083b1037a3e9	45				TRBV9	TRBV9	TRBJ2	TRBJ2-3	TRBD1	TRBD1
AAAGCTGGAGGACTCAGCCATGTACTTCTGTGCCAGCAGTGGCCCCACGTCTCGACGGGACAGGGGTGAGACCCAGTACTTCGGGCCAGGC			T				TRB	TRBV2*01	TRBD1*01		TRBJ2-5*01						TGTGCCAGCAGTGGCCCCACGTCTCGACGGGACAGGGGTGAGACCCAGTACTTC	CASSGPTSRRDRGETQYF																					205				55								120																																																																		54	18																	5ba431787490083b1039c61d	45				TRBV2	TRBV2	TRBJ2	TRBJ2-5	TRBD1	TRBD1
AAAGCTGGAGGACTCAGCCATGTACTTCTGTGCCAGCAGTGGCCCCACGTCTCGACGGGACAGGGGTGAGACCCAGTACTTCGGGCCAGGC			T				TRB	TRBV2*01	TRBD1*01		TRBJ2-5*01						TGTGCCAGCAGTGGCCCCACGTCTCGACGGGACAGGGGTGAGACCCAGTACTTC	CASSGPTSRRDRGETQYF																					205				55								120																																																																		54	18																	5ba431fe7490083b103aebf2	45				TRBV2	TRBV2	TRBJ2	TRBJ2-5	TRBD1	TRBD1
CTAAATCTCCAGACAAAGCTCACTTAAATCTTCACATCAATTCCCTGGAGCTTGGTGACTCTGCTGTGTATTTCTGTGCCAGCAGCGGACCGACCATCGGGACAGGCACAGATACGCAGTATTTTGGCCCAGGCACCCGG			T				TRB	TRBV3-1*01	TRBD1*01		TRBJ2-3*01						TGTGCCAGCAGCGGACCGACCATCGGGACAGGCACAGATACGCAGTATTTT	CASSGPTIGTGTDTQYF																					430				40								175																																																																		51	17																	5ba432867490083b103ce792	45				TRBV3	TRBV3-1	TRBJ2	TRBJ2-3	TRBD1	TRBD1
CCGGTCCACAAAGCTGGAGGACTCAGCCATGTACTTCTGTGCCAGCAGTGGCCCCACGTCTCGACGGGACAGGGGTGAGACCCAGTACTTCGGGCCAGGC			T				TRB	TRBV2*01	TRBD1*01		TRBJ2-5*01						TGTGCCAGCAGTGGCCCCACGTCTCGACGGGACAGGGGTGAGACCCAGTACTTC	CASSGPTSRRDRGETQYF																					250				55								120																																																																		54	18																	5ba432867490083b103d1208	45				TRBV2	TRBV2	TRBJ2	TRBJ2-5	TRBD1	TRBD1
AAAGCTGGAGGACTCAGCCATGTACTTCTGTGCCAGCAGTGGCCCCACGTCTCGACGGGACAGGGGTGAGACCCAGTACTTCGGGCCAGGC			T				TRB	TRBV2*01	TRBD1*01		TRBJ2-5*01						TGTGCCAGCAGTGGCCCCACGTCTCGACGGGACAGGGGTGAGACCCAGTACTTC	CASSGPTSRRDRGETQYF																					205				55								120																																																																		54	18																	5ba433137490083b103e134c	45				TRBV2	TRBV2	TRBJ2	TRBJ2-5	TRBD1	TRBD1
CTAAATCTCCAGACAAAGCTCACTTAAATCTTCACATCAATTCCCTGGAGCTTGGTGACTCTGCTGTGTATTTCTGTGCCAGCAGCGGACCGACCATCGGGACAGGCACAGATACGCAGTATTTTGGCCCAGGCACCCGG			T				TRB	TRBV3-1*01	TRBD1*01		TRBJ2-3*01						TGTGCCAGCAGCGGACCGACCATCGGGACAGGCACAGATACGCAGTATTTT	CASSGPTIGTGTDTQYF																					430				40								175																																																																		51	17																	5ba433957490083b103fc6f1	45				TRBV3	TRBV3-1	TRBJ2	TRBJ2-3	TRBD1	TRBD1
AAAGCTGGAGGACTCAGCCATGTACTTCTGTGCCAGCAGTGGCCCCACGTCTCGACGGGACAGGGGTGAGACCCAGTACTTCGGGCCAGGC			T				TRB	TRBV2*01	TRBD1*01		TRBJ2-5*01						TGTGCCAGCAGTGGCCCCACGTCTCGACGGGACAGGGGTGAGACCCAGTACTTC	CASSGPTSRRDRGETQYF																					205				55								120																																																																		54	18																	5ba4341a7490083b1041266e	45				TRBV2	TRBV2	TRBJ2	TRBJ2-5	TRBD1	TRBD1
AAAGCTGGAGGACTCAGCCATGTACTTCTGTGCCAGCAGTGGCCCCACGTCTCGACGGGACAGGGGTGAGACCCAGTACTTCGGGCCAGGC			T				TRB	TRBV2*01	TRBD1*01		TRBJ2-5*01						TGTGCCAGCAGTGGCCCCACGTCTCGACGGGACAGGGGTGAGACCCAGTACTTC	CASSGPTSRRDRGETQYF																					205				55								120																																																																		54	18																	5ba4341a7490083b10412858	45				TRBV2	TRBV2	TRBJ2	TRBJ2-5	TRBD1	TRBD1
AAAGCTGGAGGACTCAGCCATGTACTTCTGTGCCAGCAGTGGCCCCACGTCTCGACGGGACAGGGGTGAGACCCAGTACTTCGGGCCAGGC			T				TRB	TRBV2*01	TRBD1*01		TRBJ2-5*01						TGTGCCAGCAGTGGCCCCACGTCTCGACGGGACAGGGGTGAGACCCAGTACTTC	CASSGPTSRRDRGETQYF																					205				55								120																																																																		54	18																	5ba4341a7490083b10412b7d	45				TRBV2	TRBV2	TRBJ2	TRBJ2-5	TRBD1	TRBD1
AAAGCTGGAGGACTCAGCCATGTACTTCTGTGCCAGCAGTGGCCCCACGTCTCGACGGGACAGGGGTGAGACCCAGTACTTCGGGCCAGGC			T				TRB	TRBV2*01	TRBD1*01		TRBJ2-5*01						TGTGCCAGCAGTGGCCCCACGTCTCGACGGGACAGGGGTGAGACCCAGTACTTC	CASSGPTSRRDRGETQYF																					205				55								120																																																																		54	18																	5ba434ad7490083b104332fb	45				TRBV2	TRBV2	TRBJ2	TRBJ2-5	TRBD1	TRBD1
CAAGCTGGAGGACTCAGCCATGTACTTCTGTGCCAGCAGTGGCCCCACGTCTCGACGGGACAGGGGTGAGACCCAGTACTTCGGGCCAGGC			T				TRB	TRBV2*01	TRBD1*01		TRBJ2-5*01						TGTGCCAGCAGTGGCCCCACGTCTCGACGGGACAGGGGTGAGACCCAGTACTTC	CASSGPTSRRDRGETQYF																					200				55								120																																																																		54	18																	5ba435397490083b104386c7	45				TRBV2	TRBV2	TRBJ2	TRBJ2-5	TRBD1	TRBD1
AAAGCTGGAGGACTCAGCCATGTACTTCTGTGCCAGCAGTGGCCCCACGTCTCGACGGGACAGGGGTGAGACCCAGTACTTCGGGCCAGGC			T				TRB	TRBV2*01	TRBD1*01		TRBJ2-5*01						TGTGCCAGCAGTGGCCCCACGTCTCGACGGGACAGGGGTGAGACCCAGTACTTC	CASSGPTSRRDRGETQYF																					205				55								120																																																																		54	18																	5ba435397490083b104458be	45				TRBV2	TRBV2	TRBJ2	TRBJ2-5	TRBD1	TRBD1
AAAGCTGGAGGACTCAGCCATGTACTTCTGTGCCAGCAGTGGCCCCACGTCTCGACGGGACAGGGGTGAGACCCAGTACTTCGGGCCAGGC			T				TRB	TRBV2*01	TRBD1*01		TRBJ2-5*01						TGTGCCAGCAGTGGCCCCACGTCTCGACGGGACAGGGGTGAGACCCAGTACTTC	CASSGPTSRRDRGETQYF																					205				55								120																																																																		54	18																	5ba4365b7490083b10469302	45				TRBV2	TRBV2	TRBJ2	TRBJ2-5	TRBD1	TRBD1
AAAGCTGGAGGACTCAGCCATGTACTTCTGTGCCAGCAGTGGCCCCACGTCTCGACGGGACAGGGGTGAGACCCAGTACTTCGGGCCAGGC			T				TRB	TRBV2*01	TRBD1*01		TRBJ2-5*01						TGTGCCAGCAGTGGCCCCACGTCTCGACGGGACAGGGGTGAGACCCAGTACTTC	CASSGPTSRRDRGETQYF																					205				55								120																																																																		54	18																	5ba436e07490083b104832b6	45				TRBV2	TRBV2	TRBJ2	TRBJ2-5	TRBD1	TRBD1
AAAGCTGGAGGACTCAGCCATGTACTTCTGTGCCAGCAGTGGCCCCACGTCTCGACGGGACAGGGGTGAGACCCAGTACTTCGGGCCAGGC			T				TRB	TRBV2*01	TRBD1*01		TRBJ2-5*01						TGTGCCAGCAGTGGCCCCACGTCTCGACGGGACAGGGGTGAGACCCAGTACTTC	CASSGPTSRRDRGETQYF																					205				55								120																																																																		54	18																	5ba436e07490083b1048f24f	45				TRBV2	TRBV2	TRBJ2	TRBJ2-5	TRBD1	TRBD1
CCGGTCCACAAAGCTGGAGGACTCAGCCATGTACTTCTGTGCCAGCAGTGGCCCCACGTCTCGACGGGACAGGGGTGAGACCCAGTACTTCGGGCCAGGC			T				TRB	TRBV2*01	TRBD1*01		TRBJ2-5*01						TGTGCCAGCAGTGGCCCCACGTCTCGACGGGACAGGGGTGAGACCCAGTACTTC	CASSGPTSRRDRGETQYF																					250				55								120																																																																		54	18																	5ba4376f7490083b104abde4	45				TRBV2	TRBV2	TRBJ2	TRBJ2-5	TRBD1	TRBD1
CTAAATCTCCAGACAAAGCTCACTTAAATCTTCACATCAATTCCCTGGAGCTTGGTGACTCTGCTGTGTATTTCTGTGCCAGCAGCGGACCGACCATCGGGACAGGCACAGATACGCAGTATTTTGGCCCAGGCACCCGG			T				TRB	TRBV3-1*01	TRBD1*01		TRBJ2-3*01						TGTGCCAGCAGCGGACCGACCATCGGGACAGGCACAGATACGCAGTATTTT	CASSGPTIGTGTDTQYF																					430				40								175																																																																		51	17																	5ba43abd7490083c0ceaec6e	45				TRBV3	TRBV3-1	TRBJ2	TRBJ2-3	TRBD1	TRBD1
AAAGCTGGAGGACTCAGCCATGTACTTCTGTGCCAGCAGTGGCCCCACGTCTCGACGGGACAGGGGTGAGACCCACTACTTCGGGCCAGGC			T				TRB	TRBV2*01	TRBD1*01		TRBJ2-5*01						TGTGCCAGCAGTGGCCCCACGTCTCGACGGGACAGGGGTGAGACCCACTACTTC	CASSGPTSRRDRGETHYF																					205				55								106																																																																		54	18																	5ba43bdd7490083c0cee75fd	45				TRBV2	TRBV2	TRBJ2	TRBJ2-5	TRBD1	TRBD1
AAAGCTGGAGGACTCAGCCATGTACTTCTGTGCCAGCAGTGGCCCCACGTCTCGACGGGACAGGGGTGAGACCCAGTACTTCGGGCCAGGC			T				TRB	TRBV2*01	TRBD1*01		TRBJ2-5*01						TGTGCCAGCAGTGGCCCCACGTCTCGACGGGACAGGGGTGAGACCCAGTACTTC	CASSGPTSRRDRGETQYF																					205				55								120																																																																		54	18																	5ba43c6f7490083c0cf00734	45				TRBV2	TRBV2	TRBJ2	TRBJ2-5	TRBD1	TRBD1
CTAAATCTCCAGACAAAGCTCACTTAAATCTTCACATCAATTCCCTGGAGCTTGGTGACTCTGCTGTGTATTTCTGTGCCAGCAGCGGACCGACCATCGGGACAGGCACAGATACGCAGTATTTTGGCCCAGGCACCCGG			T				TRB	TRBV3-1*01	TRBD1*01		TRBJ2-3*01						TGTGCCAGCAGCGGACCGACCATCGGGACAGGCACAGATACGCAGTATTTT	CASSGPTIGTGTDTQYF																					430				40								175																																																																		51	17																	5ba43cff7490083c0cf0a125	45				TRBV3	TRBV3-1	TRBJ2	TRBJ2-3	TRBD1	TRBD1
AAAGCTGGAGGACTCAGCCATGTACTTCTGTGCCAGCAGTGGCCCCACGTCTCGACGGGACAGGGGTGAGACCCAGTACTTCGGGCCAGGC			T				TRB	TRBV2*01	TRBD1*01		TRBJ2-5*01						TGTGCCAGCAGTGGCCCCACGTCTCGACGGGACAGGGGTGAGACCCAGTACTTC	CASSGPTSRRDRGETQYF																					205				55								120																																																																		54	18																	5ba43d927490083c0cf20d78	45				TRBV2	TRBV2	TRBJ2	TRBJ2-5	TRBD1	TRBD1
AAAGCTGGAGGACTCAGCCATGTACTTCTGTGCCAGCAGTGGCCCCACGTCTCGACGGGACAGGGGTGAGACCCAGTACTTCGGGCCAGGC			T				TRB	TRBV2*01	TRBD1*01		TRBJ2-5*01						TGTGCCAGCAGTGGCCCCACGTCTCGACGGGACAGGGGTGAGACCCAGTACTTC	CASSGPTSRRDRGETQYF																					205				55								120																																																																		54	18																	5ba43e1d7490083c0cf3ea05	45				TRBV2	TRBV2	TRBJ2	TRBJ2-5	TRBD1	TRBD1
CTAAATCTCCAGACAAAGCTCACTTAAATCTTCACATCAATTCCCTGGAGCTTGGTGACTCTGCTGTGTATTTCTGTGCCAGCAGCGGACCGACCATCGGGACAGGCACAGATACGCAGTATTTTGGCCCAGGCACCCGG			T				TRB	TRBV3-1*01	TRBD1*01		TRBJ2-3*01						TGTGCCAGCAGCGGACCGACCATCGGGACAGGCACAGATACGCAGTATTTT	CASSGPTIGTGTDTQYF																					430				40								175																																																																		51	17																	5ba43e1d7490083c0cf41729	45				TRBV3	TRBV3-1	TRBJ2	TRBJ2-3	TRBD1	TRBD1
AAAGCTGGAGGACTCAGCCATGTACTTCTGTGCCAGCAGTGGCCCCACGTCTCGACGGGACAGGGGTGAGACCCAGTACTTCGGGCCAGGC			T				TRB	TRBV2*01	TRBD1*01		TRBJ2-5*01						TGTGCCAGCAGTGGCCCCACGTCTCGACGGGACAGGGGTGAGACCCAGTACTTC	CASSGPTSRRDRGETQYF																					205				55								120																																																																		54	18																	5ba43e1d7490083c0cf432e9	45				TRBV2	TRBV2	TRBJ2	TRBJ2-5	TRBD1	TRBD1
AAAGCTGGAGGACTCAGCCATGTACTTCTGTGCCAGCAGTGGCCCCACGTCTCGACGGGACAGGGGTGAGACCCAGTACTTCGGGCCCGGC			T				TRB	TRBV2*01	TRBD1*01		TRBJ2-5*01						TGTGCCAGCAGTGGCCCCACGTCTCGACGGGACAGGGGTGAGACCCAGTACTTC	CASSGPTSRRDRGETQYF																					205				55								106																																																																		54	18																	5ba43eb27490083c0cf53bfa	45				TRBV2	TRBV2	TRBJ2	TRBJ2-5	TRBD1	TRBD1
AAAGCTGGAGGACTCAGCCATGTACTTCTGTGCCAGCAGTGGCCCCACGTCTCGACGGGACAGGGGTGAGACCCAGTACTTCGGGCCAGGC			T				TRB	TRBV2*01	TRBD1*01		TRBJ2-5*01						TGTGCCAGCAGTGGCCCCACGTCTCGACGGGACAGGGGTGAGACCCAGTACTTC	CASSGPTSRRDRGETQYF																					205				55								120																																																																		54	18																	5ba43eb37490083c0cf5a90b	45				TRBV2	TRBV2	TRBJ2	TRBJ2-5	TRBD1	TRBD1
AAAGCTGGAGGACTCAGCCATGTACTTCTGTGCCAGCAGTGGCCCCACGTCTCGACGGGACAGGGGTGAGACCCAGTACTTCGGGCCAGGC			T				TRB	TRBV2*01	TRBD1*01		TRBJ2-5*01						TGTGCCAGCAGTGGCCCCACGTCTCGACGGGACAGGGGTGAGACCCAGTACTTC	CASSGPTSRRDRGETQYF																					205				55								120																																																																		54	18																	5ba43eb47490083c0cf5bc5c	45				TRBV2	TRBV2	TRBJ2	TRBJ2-5	TRBD1	TRBD1
AAAGCTGGAGGACTCAGCCATGTACTTCTGTGCCAGCAGTGGCCCCACGTCTCGACGGGACAGGGGTGAGACCCAGTACTTCGGGCCAGGC			T				TRB	TRBV2*01	TRBD1*01		TRBJ2-5*01						TGTGCCAGCAGTGGCCCCACGTCTCGACGGGACAGGGGTGAGACCCAGTACTTC	CASSGPTSRRDRGETQYF																					205				55								120																																																																		54	18																	5ba43f3c7490083c0cf6b33d	45				TRBV2	TRBV2	TRBJ2	TRBJ2-5	TRBD1	TRBD1
AAAGCTGGAGGACTCAGCCATGTACTTCTGTGCCAGCAGTGGCCCCACGTCTCGACGGGACAGGGGTGAGACCCAGTACTTCGGGCCAGGC			T				TRB	TRBV2*01	TRBD1*01		TRBJ2-5*01						TGTGCCAGCAGTGGCCCCACGTCTCGACGGGACAGGGGTGAGACCCAGTACTTC	CASSGPTSRRDRGETQYF																					205				55								120																																																																		54	18																	5ba43f3c7490083c0cf6db0f	45				TRBV2	TRBV2	TRBJ2	TRBJ2-5	TRBD1	TRBD1
AAAGCTGGAGGACTCAGCCATGTACTTCTGTGCCAGCAGTGGCCCCACGTCTCGACGGGACAGGGGTGAGACCCAGTACTTCGGGCCAGGC			T				TRB	TRBV2*01	TRBD1*01		TRBJ2-5*01						TGTGCCAGCAGTGGCCCCACGTCTCGACGGGACAGGGGTGAGACCCAGTACTTC	CASSGPTSRRDRGETQYF																					205				55								120																																																																		54	18																	5ba43fba7490083c0cf89dd1	45				TRBV2	TRBV2	TRBJ2	TRBJ2-5	TRBD1	TRBD1
AAAGCTGGAGGACTCAGCCATGTACTTCTGTGCCAGCAGTGGCCCCACGTCTCGACGGGACAGGGGTGAGACCCAGTACTTCGGGCCAGGC			T				TRB	TRBV2*01	TRBD1*01		TRBJ2-5*01						TGTGCCAGCAGTGGCCCCACGTCTCGACGGGACAGGGGTGAGACCCAGTACTTC	CASSGPTSRRDRGETQYF																					205				55								120																																																																		54	18																	5ba43fba7490083c0cf8b990	45				TRBV2	TRBV2	TRBJ2	TRBJ2-5	TRBD1	TRBD1
AAAGCTGGAGGACTCAGCCATGTACTTCTGTGCCAGCAGTGGCCCCACGTCTCGACGGGACAGGGGTGAGACCCAGTACTTCGGGCCAGGC			T				TRB	TRBV2*01	TRBD1*01		TRBJ2-5*01						TGTGCCAGCAGTGGCCCCACGTCTCGACGGGACAGGGGTGAGACCCAGTACTTC	CASSGPTSRRDRGETQYF																					205				55								120																																																																		54	18																	5ba43fba7490083c0cf8c05a	45				TRBV2	TRBV2	TRBJ2	TRBJ2-5	TRBD1	TRBD1
AAAGCTGGAGGACTCAGCCATGTACTTCTGTGCCAGCAGTGGCCCCACGTCTCGACGGGACAGGGGTGAGACCCAGTACTTCGGGCCAGGC			T				TRB	TRBV2*01	TRBD1*01		TRBJ2-5*01						TGTGCCAGCAGTGGCCCCACGTCTCGACGGGACAGGGGTGAGACCCAGTACTTC	CASSGPTSRRDRGETQYF																					205				55								120																																																																		54	18																	5ba440467490083c0cf9ee6e	45				TRBV2	TRBV2	TRBJ2	TRBJ2-5	TRBD1	TRBD1
AAAGCTGGAGGACTCAGCCATGTACTTCTGTGCCAGCAGTGGCCCCACGTCTCGACGGGACAGGGGTGAGACCCACTACTTCGGGCCAGGC			T				TRB	TRBV2*01	TRBD1*01		TRBJ2-5*01						TGTGCCAGCAGTGGCCCCACGTCTCGACGGGACAGGGGTGAGACCCACTACTTC	CASSGPTSRRDRGETHYF																					205				55								106																																																																		54	18																	5ba440477490083c0cfaf30b	45				TRBV2	TRBV2	TRBJ2	TRBJ2-5	TRBD1	TRBD1
CTAAATCTCCAGACAAAGCTCACTTAAATCTTCACATCAATTCCCTGGAGCTTGGTGACTCTGCTGTGTATTTCTGTGCCAGCAGCGGACCGACCATCGGGACAGGCACAGATACGCAGTATTTTGGCCCAGGCACCCGG			T				TRB	TRBV3-1*01	TRBD1*01		TRBJ2-3*01						TGTGCCAGCAGCGGACCGACCATCGGGACAGGCACAGATACGCAGTATTTT	CASSGPTIGTGTDTQYF																					430				40								175																																																																		51	17																	5ba440477490083c0cfb1359	45				TRBV3	TRBV3-1	TRBJ2	TRBJ2-3	TRBD1	TRBD1
AAAGCTGGAGGACTCAGCCATGTACTTCTGTGCCAGCAGTGGCCCCACGTCTCGACGGGACAGGGGTGAGACCCAGTACTTCGGGCCAGGCACGCGGC			T				TRB	TRBV2*01	TRBD1*01		TRBJ2-5*01						TGTGCCAGCAGTGGCCCCACGTCTCGACGGGACAGGGGTGAGACCCAGTACTTC	CASSGPTSRRDRGETQYF																					205				55								155																																																																		54	18																	5ba440d37490083c0cfb2dab	45				TRBV2	TRBV2	TRBJ2	TRBJ2-5	TRBD1	TRBD1
AAAGCTGGAGGACTCAGCCATGTACTTCTGTGCCAGCAGTGGCCCCACGTCTCGACGGGACAGGGGTGAGACCCAGTACTTCGGGCCAGGC			T				TRB	TRBV2*01	TRBD1*01		TRBJ2-5*01						TGTGCCAGCAGTGGCCCCACGTCTCGACGGGACAGGGGTGAGACCCAGTACTTC	CASSGPTSRRDRGETQYF																					205				55								120																																																																		54	18																	5ba440d47490083c0cfc43fe	45				TRBV2	TRBV2	TRBJ2	TRBJ2-5	TRBD1	TRBD1
CTAAATCTCCAGACAAAGCTCACTTAAATCTTCACATCAATTCCCTGGAGCTTGGTGACTCTGCTGTGTATTTCTGTGCCAGCAGCGGACCGACCATCGGGACAGGCACAGATACGCAGTATTTTGGCCCAGGCACCCGG			T				TRB	TRBV3-1*01	TRBD1*01		TRBJ2-3*01						TGTGCCAGCAGCGGACCGACCATCGGGACAGGCACAGATACGCAGTATTTT	CASSGPTIGTGTDTQYF																					430				40								175																																																																		51	17																	5ba440d47490083c0cfc4a1a	45				TRBV3	TRBV3-1	TRBJ2	TRBJ2-3	TRBD1	TRBD1
AAAGCTGGAGGACTCAGCCATGTACTTCTGTGCCAGCAGTGGCCCCACGTCTCGACGGGACAGGGGTGAGACCCAGTACTTCGGGCCAGGC			T				TRB	TRBV2*01	TRBD1*01		TRBJ2-5*01						TGTGCCAGCAGTGGCCCCACGTCTCGACGGGACAGGGGTGAGACCCAGTACTTC	CASSGPTSRRDRGETQYF																					205				55								120																																																																		54	18																	5ba4415a7490083c0cfd9b0c	45				TRBV2	TRBV2	TRBJ2	TRBJ2-5	TRBD1	TRBD1
AAAGCTGGAGGACTCAGCCATGTACTTCTGTGCCAGCAGTGGCCCCACGTCTCGACGGGACAGGGGTGAGACCCAGTACTTCGGGCCAGGC			T				TRB	TRBV2*01	TRBD1*01		TRBJ2-5*01						TGTGCCAGCAGTGGCCCCACGTCTCGACGGGACAGGGGTGAGACCCAGTACTTC	CASSGPTSRRDRGETQYF																					205				55								120																																																																		54	18																	5ba441e07490083c0cfe7e64	45				TRBV2	TRBV2	TRBJ2	TRBJ2-5	TRBD1	TRBD1
AAAGCTGGAGGACTCAGCCATGTACTTCTGTGCCAGCAGTGGCCCCACGTCTCGACGGGACAGGGGTGAGACCCAGTACTTCGGGCCAGGC			T				TRB	TRBV2*01	TRBD1*01		TRBJ2-5*01						TGTGCCAGCAGTGGCCCCACGTCTCGACGGGACAGGGGTGAGACCCAGTACTTC	CASSGPTSRRDRGETQYF																					205				55								120																																																																		54	18																	5ba4426c7490083c0c0024f6	45				TRBV2	TRBV2	TRBJ2	TRBJ2-5	TRBD1	TRBD1
AAAGCTGGAGGACTCAGCCATGTACTTCTGTGCCAGCAGTGGCCCCACGTCTCGACGGGACAGGGGTGAGACCCAGTACTTCGGGCCAGGC			T				TRB	TRBV2*01	TRBD1*01		TRBJ2-5*01						TGTGCCAGCAGTGGCCCCACGTCTCGACGGGACAGGGGTGAGACCCAGTACTTC	CASSGPTSRRDRGETQYF																					205				55								120																																																																		54	18																	5ba442fa7490083c0c023ffc	45				TRBV2	TRBV2	TRBJ2	TRBJ2-5	TRBD1	TRBD1
AAAGCTGGAGGACTCAGCCATGTACTTCTGTGCCAGCAGCGGGCCAACGGGACGCAATGAGCAGTTCTTCGGGCCAGGGACACGGC			T				TRB	TRBV2*02	TRBD1*01		TRBJ2-1*01						TGTGCCAGCAGCGGGCCAACGGGACGCAATGAGCAGTTCTTC	CASSGPTGRNEQFF																					200				30								160																																																																		42	14																	5ba442fa7490083c0c02bcdc	45				TRBV2	TRBV2	TRBJ2	TRBJ2-1	TRBD1	TRBD1
CTAAATCTCCAGACAAAGCTCACTTAAATCTTCACATCAATTCCCTGGAGCTTGGTGACTCTGCTGTGTATTTCTGTGCCAGCAGCGGACCGACCATCGGGACAGGCACAGATACGCAGTATTTTGGCCCAGGCACCCGG			T				TRB	TRBV3-1*01	TRBD1*01		TRBJ2-3*01						TGTGCCAGCAGCGGACCGACCATCGGGACAGGCACAGATACGCAGTATTTT	CASSGPTIGTGTDTQYF																					430				40								175																																																																		51	17																	5ba444a07490083c0c06c97c	45				TRBV3	TRBV3-1	TRBJ2	TRBJ2-3	TRBD1	TRBD1
AAAGCTGGAGGACTCAGCCATGTACTTCTGTGCCAGCAGTGGCCCCACGTCTCGACGGGACAGGGGTGAGACCCAGTACTTCGGGCCAGGC			T				TRB	TRBV2*01	TRBD1*01		TRBJ2-5*01						TGTGCCAGCAGTGGCCCCACGTCTCGACGGGACAGGGGTGAGACCCAGTACTTC	CASSGPTSRRDRGETQYF																					205				55								120																																																																		54	18																	5ba448857490083ceab7f6d1	45				TRBV2	TRBV2	TRBJ2	TRBJ2-5	TRBD1	TRBD1
AAAGCTGGAGGACTCAGCCATGTACTTCTGTGCCAGCAGTGGCCCCACGTCTCGACGGGACAGGGGTGAGACCCAGTACTTCGGGCCAGGC			T				TRB	TRBV2*01	TRBD1*01		TRBJ2-5*01						TGTGCCAGCAGTGGCCCCACGTCTCGACGGGACAGGGGTGAGACCCAGTACTTC	CASSGPTSRRDRGETQYF																					205				55								120																																																																		54	18																	5ba448857490083ceab83735	45				TRBV2	TRBV2	TRBJ2	TRBJ2-5	TRBD1	TRBD1
AAAGCTGGAGGACTCAGCCATGTACTTCTGTGCCAGCAGTGGCCCCACGTCTCGACGGGACAGGGGTGAGACCCAGTACTTCGGGCCAGGC			T				TRB	TRBV2*01	TRBD1*01		TRBJ2-5*01						TGTGCCAGCAGTGGCCCCACGTCTCGACGGGACAGGGGTGAGACCCAGTACTTC	CASSGPTSRRDRGETQYF																					205				55								120																																																																		54	18																	5ba44c097490083ceabbcfbf	45				TRBV2	TRBV2	TRBJ2	TRBJ2-5	TRBD1	TRBD1
AAAGCTGGAGGACTCAGCCATGTACTTCTGTGCCAGCAGTGGCCCCACGTCTCGACGGGACAGGGGTGAGACCCAGTACTTCGGGCCAGGC			T				TRB	TRBV2*01	TRBD1*01		TRBJ2-5*01						TGTGCCAGCAGTGGCCCCACGTCTCGACGGGACAGGGGTGAGACCCAGTACTTC	CASSGPTSRRDRGETQYF																					205				55								120																																																																		54	18																	5ba44d977490083ceabc4171	45				TRBV2	TRBV2	TRBJ2	TRBJ2-5	TRBD1	TRBD1
AAAGCTGGAGGACTCAGCCATGTACTTCTGTGCCAGCAGTGGCCCCACGTCTCGACGGGACAGGGGTGAGACCCAGTACTTCGGGCCAGGC			T				TRB	TRBV2*01	TRBD1*01		TRBJ2-5*01						TGTGCCAGCAGTGGCCCCACGTCTCGACGGGACAGGGGTGAGACCCAGTACTTC	CASSGPTSRRDRGETQYF																					205				55								120																																																																		54	18																	5ba44d977490083ceabd3c49	45				TRBV2	TRBV2	TRBJ2	TRBJ2-5	TRBD1	TRBD1
CTAAATCTCCAGACAAAGCTCACTTAAATCTTCACATCAATTCCCTGGAGCTTGGTGACTCTGCTGTGTATTTCTGCGCCAGCAGCGGACCGACCATCGGGACAGGCACAGATACGCAGTATTTTGGCCCAGGCACCCGG			T				TRB	TRBV3-1*01	TRBD1*01		TRBJ2-3*01						TGCGCCAGCAGCGGACCGACCATCGGGACAGGCACAGATACGCAGTATTTT	CASSGPTIGTGTDTQYF																					416				40								175																																																																		51	17																	5ba44eb57490083ceabec63e	45				TRBV3	TRBV3-1	TRBJ2	TRBJ2-3	TRBD1	TRBD1
AAAGCTGGAGGACTCAGCCATGTACTTCTGTGCCAGCAGTGGCCCCACGTCTCGACGGGACAGGGGTGAGACCCAGTACTTCGGGCCAGGC			T				TRB	TRBV2*01	TRBD1*01		TRBJ2-5*01						TGTGCCAGCAGTGGCCCCACGTCTCGACGGGACAGGGGTGAGACCCAGTACTTC	CASSGPTSRRDRGETQYF																					205				55								120																																																																		54	18																	5ba44fc37490083ceabf4c7c	45				TRBV2	TRBV2	TRBJ2	TRBJ2-5	TRBD1	TRBD1
AAAGCTGGAGGACTCAGCCATGTACTTCTGTGCCAGCAGTGGCCCCACGTCTCGACGGGACAGGGGTGAGACCCAGTACTTCGGGCCAGGC			T				TRB	TRBV2*01	TRBD1*01		TRBJ2-5*01						TGTGCCAGCAGTGGCCCCACGTCTCGACGGGACAGGGGTGAGACCCAGTACTTC	CASSGPTSRRDRGETQYF																					205				55								120																																																																		54	18																	5ba450a87490083ceac13637	45				TRBV2	TRBV2	TRBJ2	TRBJ2-5	TRBD1	TRBD1
AAAGCTGGAGGACTCAGCCATGTACTTCTGTGCCAGCAGTGGCCCCACGTCTCGACGGGACAGGGGTGAGACCCAGTACTTCGGGCCAGGC			T				TRB	TRBV2*01	TRBD1*01		TRBJ2-5*01						TGTGCCAGCAGTGGCCCCACGTCTCGACGGGACAGGGGTGAGACCCAGTACTTC	CASSGPTSRRDRGETQYF																					205				55								120																																																																		54	18																	5ba451b07490083ceac2fbb8	45				TRBV2	TRBV2	TRBJ2	TRBJ2-5	TRBD1	TRBD1
AAAGCTGGAGGACTCAGCCATGTACTTCTGTGCCAGCAGTGGCCCCACGTCTCGACGGGACAGGGGTGAGACCCAGTACTTCGGGCCAGGC			T				TRB	TRBV2*01	TRBD1*01		TRBJ2-5*01						TGTGCCAGCAGTGGCCCCACGTCTCGACGGGACAGGGGTGAGACCCAGTACTTC	CASSGPTSRRDRGETQYF																					205				55								120																																																																		54	18																	5ba451b07490083ceac30963	45				TRBV2	TRBV2	TRBJ2	TRBJ2-5	TRBD1	TRBD1
AAAGCTGGAGGACTCAGCCATGTACTTCTGTGCCAGCAGTGGCCCCACGTCTCGACGGGACAGGGGTGAGACCCAGTACTTCGGGCCTGGC			T				TRB	TRBV2*01	TRBD1*01		TRBJ2-5*01						TGTGCCAGCAGTGGCCCCACGTCTCGACGGGACAGGGGTGAGACCCAGTACTTC	CASSGPTSRRDRGETQYF																					205				55								106																																																																		54	18																	5ba452da7490083ceac4d72a	45				TRBV2	TRBV2	TRBJ2	TRBJ2-5	TRBD1	TRBD1
AAAGCTGGAGGACTCAGCCATGTACTTCTGTGCCAGCAGTGGCCCCACGTCTCGACGGGACAGGGCCTACGAGCAGTACGTCGGGCCGGGCAC			T				TRB	TRBV2*01	TRBD1*01		TRBJ2-7*02						TGTGCCAGCAGTGGCCCCACGTCTCGACGGGACAGGGCCTACGAGCAGTACGTC	CASSGPTSRRDRAYEQYV																					205				50								140																																																																		54	18																	5ba454077490083ceac6d40b	45				TRBV2	TRBV2	TRBJ2	TRBJ2-7	TRBD1	TRBD1
CTAAATCTCCAGACAAAGCTCACTTAAATCTTCACATCAATTCCCTGGAGCTTGGTGACTCTGCTGTGTATTTCTGTGCCAGCAGCGGACCGACCATCGGGACAGGCACAGATACGCAGTATTTTGGCCCAGGCACCCGG			T				TRB	TRBV3-1*01	TRBD1*01		TRBJ2-3*01						TGTGCCAGCAGCGGACCGACCATCGGGACAGGCACAGATACGCAGTATTTT	CASSGPTIGTGTDTQYF																					430				40								175																																																																		51	17																	5ba456737490083ceac99572	45				TRBV3	TRBV3-1	TRBJ2	TRBJ2-3	TRBD1	TRBD1
AAAGCTGGAGGACTCAGCCATGTACTTCTGTGCCAGCAGTGGCCCCACGTCTCGACGGGACAGGGGTGAGACCCAGTACTTCGGGCCAGGC			T				TRB	TRBV2*01	TRBD1*01		TRBJ2-5*01						TGTGCCAGCAGTGGCCCCACGTCTCGACGGGACAGGGGTGAGACCCAGTACTTC	CASSGPTSRRDRGETQYF																					205				55								120																																																																		54	18																	5ba4578d7490083ceacb5080	45				TRBV2	TRBV2	TRBJ2	TRBJ2-5	TRBD1	TRBD1
AAAGCTGGAGGACTCAGCCATGTACTTCTGTGCCAGCAGTGGCCCCACGTCTCGACGGGACAGGGGTGAGACCCAGTACTTCGGGCCAGGC			T				TRB	TRBV2*01	TRBD1*01		TRBJ2-5*01						TGTGCCAGCAGTGGCCCCACGTCTCGACGGGACAGGGGTGAGACCCAGTACTTC	CASSGPTSRRDRGETQYF																					205				55								120																																																																		54	18																	5ba458997490083ceacc1079	45				TRBV2	TRBV2	TRBJ2	TRBJ2-5	TRBD1	TRBD1
AAAGCTGGAGGACTCAGCCATGTACTTCTGTGCCAGCAGTGGCCCCACGTCTCGACGGGACAGGGGTGAGACCCAGTACTTCGGGCCAGGC			T				TRB	TRBV2*01	TRBD1*01		TRBJ2-5*01						TGTGCCAGCAGTGGCCCCACGTCTCGACGGGACAGGGGTGAGACCCAGTACTTC	CASSGPTSRRDRGETQYF																					205				55								120																																																																		54	18																	5ba459727490083ceacd5704	45				TRBV2	TRBV2	TRBJ2	TRBJ2-5	TRBD1	TRBD1
AAAGCTGGAGGACTCAGCCATGTACTTCTGTGCCAGCAGTGGCCCCACGTCTCGACGGGACAGGGGTGAGACCCAGTACTTCGGGCCAGGC			T				TRB	TRBV2*01	TRBD1*01		TRBJ2-5*01						TGTGCCAGCAGTGGCCCCACGTCTCGACGGGACAGGGGTGAGACCCAGTACTTC	CASSGPTSRRDRGETQYF																					205				55								120																																																																		54	18																	5ba459727490083ceace50b1	45				TRBV2	TRBV2	TRBJ2	TRBJ2-5	TRBD1	TRBD1
AAAGCTGGAGGACTCAGCCATGTACTTCTGTGCCAGCAGTGGCCCCACGTCTCGACGGGACAGGGGTGAGACCCAGTACTTCGGGCCAGGC			T				TRB	TRBV2*01	TRBD1*01		TRBJ2-5*01						TGTGCCAGCAGTGGCCCCACGTCTCGACGGGACAGGGGTGAGACCCAGTACTTC	CASSGPTSRRDRGETQYF																					205				55								120																																																																		54	18																	5ba45c727490083cead20e7d	45				TRBV2	TRBV2	TRBJ2	TRBJ2-5	TRBD1	TRBD1
CTAAATCTCCAGACAAAGCTCACTTAAATCTTCACATCAATTCCCTGGAGCTTGGTGACTCTGCTGTGTATTTCTGTGCCAGCAGCGGACCGACCATCGGGACAGGCACAGATACGCAGTATTTTGGCCCAGGCACCCGG			T				TRB	TRBV3-1*01	TRBD1*01		TRBJ2-3*01						TGTGCCAGCAGCGGACCGACCATCGGGACAGGCACAGATACGCAGTATTTT	CASSGPTIGTGTDTQYF																					430				40								175																																																																		51	17																	5ba45d957490083cead41994	45				TRBV3	TRBV3-1	TRBJ2	TRBJ2-3	TRBD1	TRBD1
CTAAATCTCCAGACAAAGCTCACTTAAATCTTCACATCAATTCCCTGGAGCTTGGTGACTCTGCTGTGTATTTCTGTGCCAGCAGCGGACCGACCATCGGGACAGGCACAGATACGCAGTATTTTGGCCCAGGCACCCGG			T				TRB	TRBV3-1*01	TRBD1*01		TRBJ2-3*01						TGTGCCAGCAGCGGACCGACCATCGGGACAGGCACAGATACGCAGTATTTT	CASSGPTIGTGTDTQYF																					430				40								175																																																																		51	17																	5ba45d957490083cead42a22	45				TRBV3	TRBV3-1	TRBJ2	TRBJ2-3	TRBD1	TRBD1
TTACCCAGTACTTCTGTGCCAGCAGTGGCCCCACGTCTCGACGGGACAGGGGTGAGACCCAGTACTTCGGGCCAGGCACGCGGCT			T				TRB	TRBV2*01	TRBD1*01		TRBJ2-5*01						TGTGCCAGCAGTGGCCCCACGTCTCGACGGGACAGGGGTGAGACCCAGTACTTC	CASSGPTSRRDRGETQYF																					103				55								160																																																																		54	18																	5ba45d957490083cead495e2	45				TRBV2	TRBV2	TRBJ2	TRBJ2-5	TRBD1	TRBD1
CCCAGACATCTGTGTACTTCTGTGCCAGCAGTGGCCCGACAGCGAGCTCCTATAATTCACCCCTCCACTTTGGGAATGGGAC			T				TRB	TRBV6-1*01	TRBD1*01		TRBJ1-6*01						TGTGCCAGCAGTGGCCCGACAGCGAGCTCCTATAATTCACCCCTCCACTTT	CASSGPTASSYNSPLHF																					165				25								195																																																																		51	17																	5ba50c957490084232aee486	46				TRBV6	TRBV6-1	TRBJ1	TRBJ1-6	TRBD1	TRBD1

### Sheet: ireceptor-public-archive_part3
sequence	sequence_aa	rev_comp	productive	vj_in_frame	stop_codon	complete_vdj	locus	v_call	d_call	d2_call	j_call	c_call	sequence_alignment	sequence_alignment_aa	germline_alignment	germline_alignment_aa	junction	junction_aa	np1	np1_aa	np2	np2_aa	np3	np3_aa	cdr1	cdr1_aa	cdr2	cdr2_aa	cdr3	cdr3_aa	fwr1	fwr1_aa	fwr2	fwr2_aa	fwr3	fwr3_aa	fwr4	fwr4_aa	v_score	v_identity	v_support	v_cigar	d_score	d_identity	d_support	d_cigar	d2_score	d2_identity	d2_support	d2_cigar	j_score	j_identity	j_support	j_cigar	c_score	c_identity	c_support	c_cigar	v_sequence_start	v_sequence_end	v_germline_start	v_germline_end	v_alignment_start	v_alignment_end	d_sequence_start	d_sequence_end	d_germline_start	d_germline_end	d_alignment_start	d_alignment_end	d2_sequence_start	d2_sequence_end	d2_germline_start	d2_germline_end	d2_alignment_start	d2_alignment_end	j_sequence_start	j_sequence_end	j_germline_start	j_germline_end	j_alignment_start	j_alignment_end	cdr1_start	cdr1_end	cdr2_start	cdr2_end	cdr3_start	cdr3_end	fwr1_start	fwr1_end	fwr2_start	fwr2_end	fwr3_start	fwr3_end	fwr4_start	fwr4_end	v_sequence_alignment	v_sequence_alignment_aa	d_sequence_alignment	d_sequence_alignment_aa	d2_sequence_alignment	d2_sequence_alignment_aa	j_sequence_alignment	j_sequence_alignment_aa	c_sequence_alignment	c_sequence_alignment_aa	v_germline_alignment	v_germline_alignment_aa	d_germline_alignment	d_germline_alignment_aa	d2_germline_alignment	d2_germline_alignment_aa	j_germline_alignment	j_germline_alignment_aa	c_germline_alignment	c_germline_alignment_aa	junction_length	junction_aa_length	np1_length	np2_length	np3_length	n1_length	n2_length	n3_length	p3v_length	p5d_length	p3d_length	p5d2_length	p3d2_length	p5j_length	consensus_count	duplicate_count	umi_count	cell_id	clone_id	sequence_id	repertoire_id	sample_processing_id	data_processing_id	germline_database	v_subgroup	v_gene	j_subgroup	j_gene	d_subgroup	d_gene	adc_publish_date	adc_update_date
GCTGGGGGACTCGGCCCTTTATCTTTGCGCCAGCAGCGGCCCGACAGGCGTCAGGTCATATGGCTACACCTTCGGTTCGGGGACCAGGTTAACCGTTGTACCAGGAGACAAAGCAGCACCCAACAGAGCAGCCTGGAGCCCATGGCACAAAGGGGCAGGCAGCACTGTGTCTCCCCCAAGACCACGTATGGTGAACCGTT			T					TRBV5-1*01	TRBD1*01		TRBJ1-2*01						TGCGCCAGCAGCGGCCCGACAGGCGTCAGGTCATATGGCTACACCTTC	CASSGPTGVRSYGYTF																					185																																																																														48	16																		5c0405d9acde910a472c48b6	4				TRBV5	TRBV5-1	TRBJ1	TRBJ1-2	TRBD1	TRBD1
GCTGGGGGACTCGGCCCTTTATCTTTGCGCCAGCAGCGGCCCGACAGGCGTCAGGTCATATGGCTACACCTTCGGTTCGGGGACCAGGTTAACCGTTGTACCAGGAGACAGAGCAGCACCCAACAGAGCAGCCTGGAGCCCATGGCACAAAGGGGCAGGCAGCACTGTGTCTCCCACAAGACCACGTATGGTGAACCGTT			T					TRBV5-1*01	TRBD1*01		TRBJ1-2*01						TGCGCCAGCAGCGGCCCGACAGGCGTCAGGTCATATGGCTACACCTTC	CASSGPTGVRSYGYTF																					185																																																																														48	16																		5c040708acde910a472faa1e	4				TRBV5	TRBV5-1	TRBJ1	TRBJ1-2	TRBD1	TRBD1
GCTGGGGGACTCGGCCCTTTATCTTTGCGCCAGCAGCGGCCCGACAGGCGTCAGGTCATATGGCTACACCTTCGGTTCGGGGACCAGGTTAACCGTTGTACCAGGAGACAAAGCAGCACCCAACAGAGCAGCCTGGAGCCCATGGCACAAAGGGGCAGGCAGCACTGTGTCTCCCCCAAGACCACGTATGGTGAACCGTT			T					TRBV5-1*01	TRBD1*01		TRBJ1-2*01						TGCGCCAGCAGCGGCCCGACAGGCGTCAGGTCATATGGCTACACCTTC	CASSGPTGVRSYGYTF																					185																																																																														48	16																		5c040713acde910a472fba03	4				TRBV5	TRBV5-1	TRBJ1	TRBJ1-2	TRBD1	TRBD1
GCTGGGGGACTCGGCCCTTTATCTTTGCGCCAGCAGCGGCCCGACAGGCGTCAGGTCATATGGCTACACCTTCGGTTCGGGGACCAGGTTAACCGTTGTACCAGGAGACAAAGCAGCACCCAACAGAGCAGCCTGGAGCCCATGGCACAAAGGGGCAGGCAGCACTGTGTCTCCCCCAAGACCACGTATGGTGAACCGTT			T					TRBV5-1*01	TRBD1*01		TRBJ1-2*01						TGCGCCAGCAGCGGCCCGACAGGCGTCAGGTCATATGGCTACACCTTC	CASSGPTGVRSYGYTF																					185																																																																														48	16																		5c040720acde910a472ff5e9	4				TRBV5	TRBV5-1	TRBJ1	TRBJ1-2	TRBD1	TRBD1
GCTGGGGGACTCGGCCCTTTATCTTTGCGCCAGCAGCGGCCCGACAGGCGTCAGGTCATATGGCTACACCTTCGGTTCGGGGACCAGGTTAACCGTTGTACCAGGAGACAAAGCAGCACCCAACAGAGCAGCCTGGAGCCCATGGCACAAAGGGGCAGGCAGCACTGTGTCTCCCCCAAGACCACGTATGGTGAACCGTT			T					TRBV5-1*01	TRBD1*01		TRBJ1-2*01						TGCGCCAGCAGCGGCCCGACAGGCGTCAGGTCATATGGCTACACCTTC	CASSGPTGVRSYGYTF																					185																																																																														48	16																		5c040728acde910a4730296d	4				TRBV5	TRBV5-1	TRBJ1	TRBJ1-2	TRBD1	TRBD1
GCTGGGGGACTCGGCCCTTTATCTTTGCGCCAGCAGCGGCCCGACAGGCGTCAGGTCATATGGCTACACCTTCGGTTCGGGGACCAGGTTAACCGTTGTACCAGGAGACAAAGCAGCACCCAACAGAGCAGCCTGGAGCCCATGGCACAAAGGGGCAGGCAGCACTGTGTCTCCCCCAAGACCACGTATGGTGAACCGTT			T					TRBV5-1*01	TRBD1*01		TRBJ1-2*01						TGCGCCAGCAGCGGCCCGACAGGCGTCAGGTCATATGGCTACACCTTC	CASSGPTGVRSYGYTF																					185																																																																														48	16																		5c04079aacde910a4731cee0	4				TRBV5	TRBV5-1	TRBJ1	TRBJ1-2	TRBD1	TRBD1
GCAGGGGGACTCGGCCATGTATCTCTGTGCCAGCAGCGGCCCGACTAGCGGGAGTGGAGAGACCCAGTACTTCGGGCCAGGCACGCGGCTCCTGGTGCTCTCCAGCAGAGGAGGCTGGTGCCCATGGCAGGGTCAGGGCAGGATGGGAGCTTTACCAGATCAGGGTCACTGTCCCCCAAGAATTATTATGGTGACATTTC			T					TRBV7-9*04	TRBD2*02		TRBJ2-5*01						TGTGCCAGCAGCGGCCCGACTAGCGGGAGTGGAGAGACCCAGTACTTC	CASSGPTSGSGETQYF																					190																																																																														48	16																		5c0408ccacde910a4736133c	4				TRBV7	TRBV7-9	TRBJ2	TRBJ2-5	TRBD2	TRBD2
GCTGGGGGACTCGGCCCTTTATCTTTGCGCCAGCAGCGGCCCGACAGGCGTCAGGTCATATGGCTACACCTTCGGTTCGGGGACCAGGTTAACCGTTGTACCAGGAGACAAAGCAGCACCCAACAGAGCAGCCTGGAGCCCATGGCACAAAGGGGCAGGCAGCACTGTGTCTCCCCCAAGACCACGTATGGTGAACCGTT			T					TRBV5-1*01	TRBD1*01		TRBJ1-2*01						TGCGCCAGCAGCGGCCCGACAGGCGTCAGGTCATATGGCTACACCTTC	CASSGPTGVRSYGYTF																					185																																																																														48	16																		5c0408d1acde910a47362fab	4				TRBV5	TRBV5-1	TRBJ1	TRBJ1-2	TRBD1	TRBD1
GCTGGGGGACTCGGCCCTTTATCTTTGCGCCAGCAGCGGCCCGACAGGCGTCAGGTCATATGGCTACACCTTCGGTTCGGGGACCAGGTTAACCGTTGTACCAGGAGACAAAGCAGCACCCAACAGAGCAGCCTGGAGCCCATGGCACAAAGGGGCAGGCAGCACTGTGTCTCCCCCAAGACCACGTATGGTGAACCGTT			T					TRBV5-1*01	TRBD1*01		TRBJ1-2*01						TGCGCCAGCAGCGGCCCGACAGGCGTCAGGTCATATGGCTACACCTTC	CASSGPTGVRSYGYTF																					185																																																																														48	16																		5c040925acde910a4738fc0c	4				TRBV5	TRBV5-1	TRBJ1	TRBJ1-2	TRBD1	TRBD1
GCAGGGGGACTCGGCCATGTATCTCTGTGCCAGCAGCGGCCCGACTAGCGGGAGTGGAGAGACCCAGTACTTCGGGCCAGGCACGCGGCTCCTGGTGCTCTCCAGCAGAGGAGGCTGGTGCCCATGGCAGGGTCAGGGCAGGATGGGAGCTTTACCAGATCAGGGTCACTGTCCCCCAAGAATTATTATGGTGACATTTC			T					TRBV7-9*04	TRBD2*02		TRBJ2-5*01						TGTGCCAGCAGCGGCCCGACTAGCGGGAGTGGAGAGACCCAGTACTTC	CASSGPTSGSGETQYF																					190																																																																														48	16																		5c040963acde910a473aee42	4				TRBV7	TRBV7-9	TRBJ2	TRBJ2-5	TRBD2	TRBD2
GCTGGGGGACTCGGCCCTTTATCTTTGCGCCAGCAGCGGCCCGACAGGCGTCAGGTCATATGGCTACACCTTCGGTTCGGGGACCAGGTTAACCGTTGTAAGCAGCACCCAACAGAGCAGCCTGGAGCCCATGGCACAAAGGGGCAGGCAGCACTGTGTCTGTGCTCAGGGCCCCCCAAGAGCTTTTATGGTGACAATAT			T					TRBV5-1*01	TRBD1*01		TRBJ1-2*01						TGCGCCAGCAGCGGCCCGACAGGCGTCAGGTCATATGGCTACACCTTC	CASSGPTGVRSYGYTF																					185																																																																														48	16																		5c0409a6acde910a473f0bed	4				TRBV5	TRBV5-1	TRBJ1	TRBJ1-2	TRBD1	TRBD1
GCAGGGGGACTCGGCCATGTATCTCTGTGCCAGCAGCGGCCCGACTAGCGGGAGTGGAGAGACCCAGTACTTCGGGCCAGGCACGCGGCTCCTGGTGCTCTCCAGCAGAGGAGGCTGGTGCCCATGGCAGGGTCAGGGCAGGATGGGAGCTTTACCAGATCAGGGTCACTGTCCCCCAAGAATTATTATGGTGACATTTC			T					TRBV7-9*04	TRBD2*02		TRBJ2-5*01						TGTGCCAGCAGCGGCCCGACTAGCGGGAGTGGAGAGACCCAGTACTTC	CASSGPTSGSGETQYF																					190																																																																														48	16																		5c0409adacde910a473f6e8a	4				TRBV7	TRBV7-9	TRBJ2	TRBJ2-5	TRBD2	TRBD2
GCTGGGGGACTCGGCCCTTTATCTTTGCGCCAGCAGCGGCCCGACAGGCGTCAGGTCATATGGCTACACCTTCGGTTCGGGGACCAGGTTAACCGTTGTAAGCAGCACCCAACAGAGCAGCCTGGAGCCCATGGCACAAAGGGGCAGGCAGCACTGTGTCTGTGCTCAGGGCCCCCCAAGAGCTTTTATGGTGACAATAT			T					TRBV5-1*01	TRBD1*01		TRBJ1-2*01						TGCGCCAGCAGCGGCCCGACAGGCGTCAGGTCATATGGCTACACCTTC	CASSGPTGVRSYGYTF																					185																																																																														48	16																		5c0409d0acde910a4740f3b1	4				TRBV5	TRBV5-1	TRBJ1	TRBJ1-2	TRBD1	TRBD1
GCTGGGGGACTCGGCCCTTTATCTTTGCGCCAGCAGCGGCCCGACAGGCGTCAGGTCATATGGCTACACCTTCGGTTCGGGGACCAGGTTAACCGTTGTAAGCAGCACCCAACAGAGCAGCCTGGAGCCCATGGCACAAAGGGGCAGGCAGCACTGTGTCTGTGCTCAGGGCCCCCCAAGAGCTTTTATGGTGACAATAT			T					TRBV5-1*01	TRBD1*01		TRBJ1-2*01						TGCGCCAGCAGCGGCCCGACAGGCGTCAGGTCATATGGCTACACCTTC	CASSGPTGVRSYGYTF																					185																																																																														48	16																		5c040b5dacde910a47450b15	4				TRBV5	TRBV5-1	TRBJ1	TRBJ1-2	TRBD1	TRBD1
GCTGGGGGACTCGGCCCTTTATCTTTGCGCCAGCAGCGGCCCGACAGGCGTCAGGTCATATGGCTACACCTTCGGTTCGGGGACCAGGTTAACCGTTGTACAGGAGACAAAGCAGCACCCAACAGAGCAGCCTGGAGCCCATGGCACAAAGGGGCAGGCAGCACTGTGTCTCCCCCAAGACCACGTATGGTGAACCGTT			T					TRBV5-1*01	TRBD1*01		TRBJ1-2*01						TGCGCCAGCAGCGGCCCGACAGGCGTCAGGTCATATGGCTACACCTTC	CASSGPTGVRSYGYTF																					185																																																																														48	16																		5c040b98acde910a4748c81c	4				TRBV5	TRBV5-1	TRBJ1	TRBJ1-2	TRBD1	TRBD1
GCTGGGGGACTCGGCCCTTTATCTTTGCGCCAGCAGCGGCCCGACAGGCGTCAGGTCATATGGCTACACCTTCGGTTCGGGGACCAGGTTAACCGTTGTACCAGGAGACAAAGCAGCACCCAACAGAGCAGCCTGGAGCCCATGGCACAAAGGGGCAGGCAGCACTGTGTCTCCCCCAAGACCACGTATGGTGAACCGTT			T					TRBV5-1*01	TRBD1*01		TRBJ1-2*01						TGCGCCAGCAGCGGCCCGACAGGCGTCAGGTCATATGGCTACACCTTC	CASSGPTGVRSYGYTF																					185																																																																														48	16																		5c040b9dacde910a47491521	4				TRBV5	TRBV5-1	TRBJ1	TRBJ1-2	TRBD1	TRBD1
GCAGGGGGACTCGGCCATGTATCTCTGTGCCAGCAGCGGCCCGACTAGCGGGAGTGGAGAGACCCAGTACTTCGGGCCAGGCACGCGGCTCCTGGTGCTCTCCAGCAGAGGAGGCTGGTGCCCATGGCAGGGTCAGGGCAGGATGGGAGCTTTACCAGATCAGGGTCACTGTCCCCCAAGAATTATTATGGTGACATTTC			T					TRBV7-9*04	TRBD2*02		TRBJ2-5*01						TGTGCCAGCAGCGGCCCGACTAGCGGGAGTGGAGAGACCCAGTACTTC	CASSGPTSGSGETQYF																					190																																																																														48	16																		5c040bafacde910a474a7042	4				TRBV7	TRBV7-9	TRBJ2	TRBJ2-5	TRBD2	TRBD2
GCTGGGGGACTCGGCCCTTTATCTTTGCGCCAGCAGCGGCCCGACAGGCGTCAGGTCATATGGCTACACCTTCGGTTCGGGGACCAGGTTAACCGTTGTAAGCAGCACCCAACAGAGCAGCCTGGAGCCCATGGCACAAAGGGGCAGGCAGCACTGTGTCTGTGCTCAGGGCCCCCCAAGAGCTTTTATGGTGACAATAT			T					TRBV5-1*01	TRBD1*01		TRBJ1-2*01						TGCGCCAGCAGCGGCCCGACAGGCGTCAGGTCATATGGCTACACCTTC	CASSGPTGVRSYGYTF																					185																																																																														48	16																		5c040d72acde910a474ea506	4				TRBV5	TRBV5-1	TRBJ1	TRBJ1-2	TRBD1	TRBD1
GCAGGGGGACTCGGCCATGTATCTCTGTGCCAGCAGCGGCCCGACTAGCGGGAGTGGAGAGACCCAGTACTTCGGGCCAGGCACGCGGCTCCTGGTGCTCTCCAGCAGAGGAGGCTGGTGCCCATGGCAGGGTCAGGGCAGGATGGGAGCTTTACCAGATCAGGGTCACTGTCCCCCAAGAATTATTATGGTGACATTTC			T					TRBV7-9*04	TRBD2*02		TRBJ2-5*01						TGTGCCAGCAGCGGCCCGACTAGCGGGAGTGGAGAGACCCAGTACTTC	CASSGPTSGSGETQYF																					190																																																																														48	16																		5c040d72acde910a474ea6b8	4				TRBV7	TRBV7-9	TRBJ2	TRBJ2-5	TRBD2	TRBD2
GCTGGGGGACTCGGCCCTTTATCTTTGCGCCAGCAGCGGCCCGACAGGCGTCAGGTCATATGGCTACACCTTCGGTTCGGGGACCAGGTTAACCGTTGTACCAGGAGACAAAGCAGCACCCAACAGAGCAGCCTGGAGCCCATGGCACAAAGGGGCAGGCAGCACTGTGTCTCCCCCAAGACCACGTATGGTGAACCGTT			T					TRBV5-1*01	TRBD1*01		TRBJ1-2*01						TGCGCCAGCAGCGGCCCGACAGGCGTCAGGTCATATGGCTACACCTTC	CASSGPTGVRSYGYTF																					185																																																																														48	16																		5c040e0facde910a47526469	4				TRBV5	TRBV5-1	TRBJ1	TRBJ1-2	TRBD1	TRBD1
GCTGGGGGACTCGGCCCTTTATCTTTGCGCCAGCAGCGGCCCGACAGGCGTCAGGTCATATGGCTACACCTTCGGTTCGGGGACCAGGTTAACCGTTGTACCAGGAGACAAAGCAGCACCCAACAGAGCAGCCTGGAGCCCATGGCACAAAGGGGCAGGCAGCACTGTGTCTCCCCCAAGACCACGTATGGTGAACCGTT			T					TRBV5-1*01	TRBD1*01		TRBJ1-2*01						TGCGCCAGCAGCGGCCCGACAGGCGTCAGGTCATATGGCTACACCTTC	CASSGPTGVRSYGYTF																					185																																																																														48	16																		5c040e8facde910a4754ab0e	4				TRBV5	TRBV5-1	TRBJ1	TRBJ1-2	TRBD1	TRBD1
GCTGGGGGACTCGGCCCTTTATCTTTGCGCCAGCAGCGGCCCGACAGGCGTCAGGTCATATGGCTACACCTTCGGTTCGGGGACCAGGTTAACCGTTGTACCAGGAGACAAAGCAGCACCCAACAGAGCAGCCTGGAGCCCATGGCACAAAGGGGCAGGCAGCACTGTGTCTCCCCCAAGACCACGTATGGTGAACCGTT			T					TRBV5-1*01	TRBD1*01		TRBJ1-2*01						TGCGCCAGCAGCGGCCCGACAGGCGTCAGGTCATATGGCTACACCTTC	CASSGPTGVRSYGYTF																					185																																																																														48	16																		5c040f1eacde910a4757a10e	4				TRBV5	TRBV5-1	TRBJ1	TRBJ1-2	TRBD1	TRBD1
GCTGGGGGACTCGGCCCTTTATCTTTGCGCCAGCAGCGGCCCGACAGGCGTCAGGTCATATGGCTACACCTTCGGTTCGGGGACCAGGTTAACCGTTGTAAGCAGCACCCAACAGAGCAGCCTGGAGCCCATGGCACAAAGGGGCAGGCAGCACTGTGTCTGTGCTCAGGGCCCCCCAAGAGCTTTTATGGTGACAATAT			T					TRBV5-1*01	TRBD1*01		TRBJ1-2*01						TGCGCCAGCAGCGGCCCGACAGGCGTCAGGTCATATGGCTACACCTTC	CASSGPTGVRSYGYTF																					185																																																																														48	16																		5c041056acde910a4759488c	4				TRBV5	TRBV5-1	TRBJ1	TRBJ1-2	TRBD1	TRBD1
GCAGGGGGACTCGGCCATGTATCTCTGTGCCAGCAGCGGCCCGACTAGCAGGAGTGGAGAGACCCAGTACTTCGGGCCAGGCACGCGGCTCCTGGTGCTCTCCAGCAGAGGAGGCTGGTGCCCATGGCAGGGTCAGGGCAGGATGGGAGCTTTACCAGATCAGGGTCACTGTCCCCCAAGAATTATTATGGTGACATTTC			T					TRBV7-9*04	TRBD2*02		TRBJ2-5*01						TGTGCCAGCAGCGGCCCGACTAGCAGGAGTGGAGAGACCCAGTACTTC	CASSGPTSRSGETQYF																					190																																																																														48	16																		5c041068acde910a475aa68a	4				TRBV7	TRBV7-9	TRBJ2	TRBJ2-5	TRBD2	TRBD2
GCAGGGGGACTCGGCCATGTATCTCTGTGCCAGCAGCGGCCCGACTAGCGGGAGTGGAGAGACCCAGTACTTCGGGCCAGGCACGCGGCTCCTGGTGCTCTCCAGCAGAGGAGGCTGGTGCCCATGGCAGGGTCAGGGCAGGATGGGAGCTTTACCAGATCAGGGTCACTGTCCCCCAAGAATTATTATGGTGACATTTC			T					TRBV7-9*04	TRBD2*02		TRBJ2-5*01						TGTGCCAGCAGCGGCCCGACTAGCGGGAGTGGAGAGACCCAGTACTTC	CASSGPTSGSGETQYF																					190																																																																														48	16																		5c04106aacde910a475ae339	4				TRBV7	TRBV7-9	TRBJ2	TRBJ2-5	TRBD2	TRBD2
GCAGGGGGACTCGGCCATGTATCTCTGTGCCAGCAGCGGCCCGACTAGCGGGAGTGGAGAGACCCAGTACTTCGGGCCAGGCACGCGGCTCCTGGTGCTCTCCAGCAGAGGAGGCTGGTGCCCATGGCAGGGTCAGGGCAGGATGGGAGCTTTACCAGATCAGGGTCACTGTCCCCCAAGAATTATTATGGTGACATTTC			T					TRBV7-9*04	TRBD2*02		TRBJ2-5*01						TGTGCCAGCAGCGGCCCGACTAGCGGGAGTGGAGAGACCCAGTACTTC	CASSGPTSGSGETQYF																					190																																																																														48	16																		5c041077acde910a475c0da4	4				TRBV7	TRBV7-9	TRBJ2	TRBJ2-5	TRBD2	TRBD2
GCAGGGGGACTCGGCCATGTATCTCTGTGCCAGCAGCGGCCCGACTAGCGGGAGTGGAGAGACCCAGTACTTCGGGCCAGGCACGCGGCTCCTGGTGCTCTCCAGCAGAGGAGGCTGGTGCCCATGGCAGGGTCAGGGCAGGATGGGAGCTTTACCAGATCAGGGTCACTGTCCCCCAAGAATTATTATGGTGACATTTC			T					TRBV7-9*04	TRBD2*02		TRBJ2-5*01						TGTGCCAGCAGCGGCCCGACTAGCGGGAGTGGAGAGACCCAGTACTTC	CASSGPTSGSGETQYF																					190																																																																														48	16																		5c04108bacde910a475d7965	4				TRBV7	TRBV7-9	TRBJ2	TRBJ2-5	TRBD2	TRBD2
GCAGGGGGACTCGGCCATGTATCTCTGTGCCAGCAGCGGCCCGACTAGCGGGAGTGGAGAGACCCAGTACTTCGGGCCAGGCACGCGGCTCCTGGTGCTCTCCAGCAGAGGAGGCTGGTGCCCATGGCAGGGTCAGGGCAGGATGGGAGCTTTACCAGATCAGGGTCACTGTCCCCCAAGAATTATTATGGTGACATTTC			T					TRBV7-9*04	TRBD2*02		TRBJ2-5*01						TGTGCCAGCAGCGGCCCGACTAGCGGGAGTGGAGAGACCCAGTACTTC	CASSGPTSGSGETQYF																					190																																																																														48	16																		5c0410c5acde910a47605389	4				TRBV7	TRBV7-9	TRBJ2	TRBJ2-5	TRBD2	TRBD2
GCTGGGGGACTCGGCCCTTTATCTTTGCGCCAGCAGCGGCCCGACAGGCGTCAGGTCATATGGCTACACCTTCGGTTCGGGGACCAGGTTAACCGTTGTACCAGGAGACAAAGCAGCACCCAACAGAGCAGCCTGGAGCCCATGGCACAAAGGGGCAGGCAGCACTGTGTCTCCCCCAAGACCACGTATGGTGAACCGTT			T					TRBV5-1*01	TRBD1*01		TRBJ1-2*01						TGCGCCAGCAGCGGCCCGACAGGCGTCAGGTCATATGGCTACACCTTC	CASSGPTGVRSYGYTF																					185																																																																														48	16																		5c0410d0acde910a4760e8b0	4				TRBV5	TRBV5-1	TRBJ1	TRBJ1-2	TRBD1	TRBD1
GCTGGGGGACTCGGCCCTTTATCTTTGCGCCAGCAGCGGCCCGACAGGCGTCAGGTCATATGGCTACACCTTCGGTTCGGGGACCAGGTTAACCGTTGTAAGCAGCACCCAACAGAGCAGCCTGGAGCCCATGGCACAAAGGGGCAGGCAGCACTGTGTCTGTGCTCAGGGCCCCCCAAGAGCTTTTATGGTGACAATAT			T					TRBV5-1*01	TRBD1*01		TRBJ1-2*01						TGCGCCAGCAGCGGCCCGACAGGCGTCAGGTCATATGGCTACACCTTC	CASSGPTGVRSYGYTF																					185																																																																														48	16																		5c041101acde910a476390ce	4				TRBV5	TRBV5-1	TRBJ1	TRBJ1-2	TRBD1	TRBD1
GCTGGGGGACTCGGCCCTTTATCTTTGCGCCAGCAGCGGCCCGACAGGCGTCAGGTCATATGGCTACACCTTCGGTTCGGGGACCAGGTTAACCGTTGTACCAGGAGACAAAGCAGCACCCAACAGAGCAGCCTGGAGCCCATGGCACAAAGGGGCAGGCAGCACTGTGTCTCCCCCAAGACCACGTATGGTGAACCGTT			T					TRBV5-1*01	TRBD1*01		TRBJ1-2*01						TGCGCCAGCAGCGGCCCGACAGGCGTCAGGTCATATGGCTACACCTTC	CASSGPTGVRSYGYTF																					185																																																																														48	16																		5c0412abacde910a4765be6f	4				TRBV5	TRBV5-1	TRBJ1	TRBJ1-2	TRBD1	TRBD1
GCTGGGGGACTCGGCCCTTTATCTTTGCGCCAGCAGCGGCCCGACAGGCGTCAGGTCATATGGCTACACCTTCGGTTCGGGGACCAGGTTAACCGTTGTAAGCAGCACCCAACAGAGCAGCCTGGAGCCCATGGCACAAAGGGGCAGGCAGCACTGTGTCTGTGCTCAGGGCCCCCCAAGAGCTTTTATGGTGACAATAT			T					TRBV5-1*01	TRBD1*01		TRBJ1-2*01						TGCGCCAGCAGCGGCCCGACAGGCGTCAGGTCATATGGCTACACCTTC	CASSGPTGVRSYGYTF																					185																																																																														48	16																		5c04149cacde910a4772aa3d	4				TRBV5	TRBV5-1	TRBJ1	TRBJ1-2	TRBD1	TRBD1
GCTGGGGGACTCGGCCCTTTATCTTTGCGCCAGCAGCGGCCCGACAGGCGTCAGGTCATATGGCTACACCTTCGGTTCGGGGACCAGGTTAACCGTTGTAAGCAGCACCCAACAGAGCAGCCTGGAGCCCATGGCACAAAGGGGCAGGCAGCACTGTGTCTGTGCTCAGGGCCCCCCAAGAGCTTTTATGGTGACAATAT			T					TRBV5-1*01	TRBD1*01		TRBJ1-2*01						TGCGCCAGCAGCGGCCCGACAGGCGTCAGGTCATATGGCTACACCTTC	CASSGPTGVRSYGYTF																					185																																																																														48	16																		5c04149eacde910a4772cf79	4				TRBV5	TRBV5-1	TRBJ1	TRBJ1-2	TRBD1	TRBD1
GCTGGGGGACTCGGCCCTTTATCTTTGCGCCAGCAGCGGCCCGACAGGCGTCAGGTCATATGGCTACACCTTCGGTTCGGGGACCAGGTTAACCGTTGTACCAGGAGACAAAGCAGCACCCAACAGAGCAGCCTGGAGCCCATGGCACAAAGGGGCAGGCAGCACTGTGTCTCCCCCAAGACCACGTATGGTGAACCGTT			T					TRBV5-1*01	TRBD1*01		TRBJ1-2*01						TGCGCCAGCAGCGGCCCGACAGGCGTCAGGTCATATGGCTACACCTTC	CASSGPTGVRSYGYTF																					185																																																																														48	16																		5c0414a0acde910a4772ede4	4				TRBV5	TRBV5-1	TRBJ1	TRBJ1-2	TRBD1	TRBD1
GCTGGGGGACTCGGCCCTTTATCTTTGCGCCAGCAGCGGCCCGACAGGCGTCAGGTCATATGGCTACACCTTCGGTTCGGGGACCAGGTTAACCGTTGTAAGCAGCACCCAACAGAGCAGCCTGGAGCCCATGGCACAAAGGGGCAGGCAGCACTGTGTCTGTGCTCAGGGCCCCCCAAGAGCTTTTATGGTGACAATAT			T					TRBV5-1*01	TRBD1*01		TRBJ1-2*01						TGCGCCAGCAGCGGCCCGACAGGCGTCAGGTCATATGGCTACACCTTC	CASSGPTGVRSYGYTF																					185																																																																														48	16																		5c0414a5acde910a477362b5	4				TRBV5	TRBV5-1	TRBJ1	TRBJ1-2	TRBD1	TRBD1
CTTTATCTTTGCGCCAGCAGCGGCCCGACAGGCGTCAGGTCATATGGCTACACCTTCGGTTCGGGGACCAGGTTAACCGTTGTAAGCAGCACCCAACAGAGCAGCCTGGAGCCCATGGCACAAAGGGGCAGGCAGCACTGTGTCTGTGCTCAGGGCCCCCCAAGAGCTTTTATGGTGACAATAT			T					TRBV5-1*01	TRBD1*01		TRBJ1-2*01						TGCGCCAGCAGCGGCCCGACAGGCGTCAGGTCATATGGCTACACCTTC	CASSGPTGVRSYGYTF																					105																																																																														48	16																		5c0414d1acde910a4776f098	4				TRBV5	TRBV5-1	TRBJ1	TRBJ1-2	TRBD1	TRBD1
AGGGGGACTCGGCCATGTATCTCTGTGCCAGCAGCGGCCCGACTAGCGGGAGTGGAGAGACCCAGTACTTCGGGCCAGGCACGCGGCTCCTGGTGCTCTCCAGCAGAGGAGGCTGGTGCCCATGGCAGGGTCAGGGCAGGATGGGAGCTTTACCAGATCAGGGTCACTGTCCCCCAAGAATTATTATGGTGACATTTC			T					TRBV7-9*04	TRBD2*02		TRBJ2-5*01						TGTGCCAGCAGCGGCCCGACTAGCGGGAGTGGAGAGACCCAGTACTTC	CASSGPTSGSGETQYF																					180																																																																														48	16																		5c0414ddacde910a4777beb3	4				TRBV7	TRBV7-9	TRBJ2	TRBJ2-5	TRBD2	TRBD2
GCTGGGGGACTCGGCCCTTTATCTTTGCGCCAGCAGCGGCCCGACAGGCGTCAGGTCATATGGCTACACCTTCGGTTCGGGGACCAGGTTAACCGTTGTACCAGGAGACAAAGCAGCACCCAACAGAGCAGCCTGGAGCCCATGGCACAAAGGGGCAGGCAGCACTGTGTCTCCCCCAAGACCACGTATGGTGAACCGTT			T					TRBV5-1*01	TRBD1*01		TRBJ1-2*01						TGCGCCAGCAGCGGCCCGACAGGCGTCAGGTCATATGGCTACACCTTC	CASSGPTGVRSYGYTF																					185																																																																														48	16																		5c0414e4acde910a47785e56	4				TRBV5	TRBV5-1	TRBJ1	TRBJ1-2	TRBD1	TRBD1
GCTGGGGGACTCGGCCCTTTATCTTTGCGCCAGCAGCGGCCCGACAGGCGTCAGGTCATATGGCTACACCTTCGGTTCGGGGACCAGGTTAACCGTTGTACCAGGAGACAAAGCAGCACCCAACAGAGCAGCCTGGAGCCCATGGCACAAAGGGGCAGGCAGCACTGTGTCTCCCCCAAGACCACGTATGGTGAACCGTT			T					TRBV5-1*01	TRBD1*01		TRBJ1-2*01						TGCGCCAGCAGCGGCCCGACAGGCGTCAGGTCATATGGCTACACCTTC	CASSGPTGVRSYGYTF																					185																																																																														48	16																		5c0414f0acde910a47797544	4				TRBV5	TRBV5-1	TRBJ1	TRBJ1-2	TRBD1	TRBD1
GCTGGGGGACTCGGCCCTTTATCTTTGCGCCAGCAGCGGCCCGACAGGCGTCAGGTCATATGGCTACACCTTCGGTTCGGGGACCAGGTTAACCGTTGTACCAGGAGACAAAGCAGCACCCAACAGAGCAGCCTGGAGCCCATGGCACAAAGGGGCAGGCAGCACTGTGTCTCCCCCAAGACCACGTATGGTGAACCGTT			T					TRBV5-1*01	TRBD1*01		TRBJ1-2*01						TGCGCCAGCAGCGGCCCGACAGGCGTCAGGTCATATGGCTACACCTTC	CASSGPTGVRSYGYTF																					185																																																																														48	16																		5c041521acde910a477c296d	4				TRBV5	TRBV5-1	TRBJ1	TRBJ1-2	TRBD1	TRBD1
GCTGGGGGACTCGGCCCTTTATCTTTGCGCCAGCAGCGGCCCGACAGGCGTCAGGTCATATGGCTACACCTTCGGTTCGGGGACCAGGTTAACCGTTGTACCAGGAGACAAAGCAGCACCCAACAGAGCAGCCTGGAGCCCATGGCACAAAGGGGCAGGCAGCACTGTGTCTCCCCCAAGACCACGTATGGTGAACCGTT			T					TRBV5-1*01	TRBD1*01		TRBJ1-2*01						TGCGCCAGCAGCGGCCCGACAGGCGTCAGGTCATATGGCTACACCTTC	CASSGPTGVRSYGYTF																					185																																																																														48	16																		5c041689acde910a477cde14	4				TRBV5	TRBV5-1	TRBJ1	TRBJ1-2	TRBD1	TRBD1
GCAGGGGGACTCGGCCATGTATCTCTGTGCCAGCAGCGGCCCGACTAGCGGGAGTGGAGAGACCCAGTACTTCGGGCCAGGCACGCGGCTCCTGGTGCTCTCCAGCAGAGGAGGCTGGTGCCCATGGCAGGGTCAGGGCAGGATGGGAGCTTTACCAGATCAGGGTCACTGTCCCCCAAGAATTATTATGGTGACATTTC			T					TRBV7-9*04	TRBD2*02		TRBJ2-5*01						TGTGCCAGCAGCGGCCCGACTAGCGGGAGTGGAGAGACCCAGTACTTC	CASSGPTSGSGETQYF																					190																																																																														48	16																		5c0416acacde910a477f853e	4				TRBV7	TRBV7-9	TRBJ2	TRBJ2-5	TRBD2	TRBD2
GCTGGGGGACTCGGCCCTTTATCTTTGCGCCAGCAGCGGCCCGACAGGCGTCAGGTCATATGGCTACACCTTCGGTTCGGGGACCAGGTTAACCGTTGTAAGCAGCACCCAACAGAGCAGCCTGGAGCCCATGGCACAAAGGGGCAGGCAGCACTGTGTCTGTGCTCAGGGCCCCCCAAGAGCTTTTATGGTGACAATAT			T					TRBV5-1*01	TRBD1*01		TRBJ1-2*01						TGCGCCAGCAGCGGCCCGACAGGCGTCAGGTCATATGGCTACACCTTC	CASSGPTGVRSYGYTF																					185																																																																														48	16																		5c0416ccacde910a4781a7d5	4				TRBV5	TRBV5-1	TRBJ1	TRBJ1-2	TRBD1	TRBD1
GCAGGGGGACTCGGCCATGTATCTCTGTGCCAGCAGCGGCCCGACTAGCGGGAGTGGAGAGACCCAGTACTTCGGGCCAGGCACGCGGCTCCTGGTGCTCTCCAGCAGAGGAGGCTGGTGCCCATGGCAGGGTCAGGGCAGGATGGGAGCTTTACCAGATCAGGGTCACTGTCCCCCAAGAATTATTATGGTGACATTTC			T					TRBV7-9*04	TRBD2*02		TRBJ2-5*01						TGTGCCAGCAGCGGCCCGACTAGCGGGAGTGGAGAGACCCAGTACTTC	CASSGPTSGSGETQYF																					190																																																																														48	16																		5c0416d0acde910a4781d67f	4				TRBV7	TRBV7-9	TRBJ2	TRBJ2-5	TRBD2	TRBD2
GCTGGGGGACTCGGCCCTTTATCTTTGCGCCAGCAGCGGCCCGACAGGCGTCAGGTCATATGGCTACACCTTCGGTTCGGGGACCAGGTTAACCGTTGTACCAGGAGACAAGGCAGCACCCAACAGAGCAGCCTGGAGCCCATGGCACAAAGGGGCAGGCAGCACTGTGTCTCCCCCAAGACCACGTATGGTGAACCGTT			T					TRBV5-1*01	TRBD1*01		TRBJ1-2*01						TGCGCCAGCAGCGGCCCGACAGGCGTCAGGTCATATGGCTACACCTTC	CASSGPTGVRSYGYTF																					185																																																																														48	16																		5c0416d5acde910a478238b5	4				TRBV5	TRBV5-1	TRBJ1	TRBJ1-2	TRBD1	TRBD1
GCTGGGGGACTCGGCCCTTTATCTTTGCGCCAGCAGCGGCCCGACAGGCGTCAGGTCATATGGCTACACCTTCGGTTCGGGGACCAGGTTAACCGTTGTAAGCAGCACCCAACAGAGCAGCCTGGAGCCCATGGCACAAAGGGGCAGGCAGCACTGTGTCTGTGCTCAGGGCCCCCCAAGAGCTTTTATGGTGACAATAT			T					TRBV5-1*01	TRBD1*01		TRBJ1-2*01						TGCGCCAGCAGCGGCCCGACAGGCGTCAGGTCATATGGCTACACCTTC	CASSGPTGVRSYGYTF																					185																																																																														48	16																		5c0416ddacde910a4782da27	4				TRBV5	TRBV5-1	TRBJ1	TRBJ1-2	TRBD1	TRBD1
GCTGGGGGACTCGGCCCTTTATCTTTGCGCCAGCAGCGGCCCGACAGGCGTCAGGTCATATGGCTACACCTTCGGTTCGGGGACCAGGTTAACCGTTGTACAGGAGACAAAGCAGCACCCAACAGAGCAGCCTGGAGCCCATGGCACAAAGGGGCAGGCAGCACTGTGTCTCCCCCAAGACCACGTATGGTGAACCGTT			T					TRBV5-1*01	TRBD1*01		TRBJ1-2*01						TGCGCCAGCAGCGGCCCGACAGGCGTCAGGTCATATGGCTACACCTTC	CASSGPTGVRSYGYTF																					185																																																																														48	16																		5c0416f9acde910a4784e938	4				TRBV5	TRBV5-1	TRBJ1	TRBJ1-2	TRBD1	TRBD1
GCAGGGGGACTCGGCCATGTATCTCTGTGCCAGCAGCGGCCCGACTAGCGGGAGTGGAGAGACCCAGTACTTCGGGCCAGGCACGCGGCTCCTGGTGCTCTCCAGCAGAGGAGGCTGGTGCCCATGGCAGGGTCAGGGCAGGATGGGAGCTTTACCAGATCAGGGTCACTGTCCCCCAAGAATTATTATGGTGACATTTC			T					TRBV7-9*04	TRBD2*02		TRBJ2-5*01						TGTGCCAGCAGCGGCCCGACTAGCGGGAGTGGAGAGACCCAGTACTTC	CASSGPTSGSGETQYF																					190																																																																														48	16																		5c04170aacde910a47866317	4				TRBV7	TRBV7-9	TRBJ2	TRBJ2-5	TRBD2	TRBD2
GCAGGGGGACTCGGCCATGTATCTCTGTGCCAGCAGCGGCCCGACTAGCGGGAGTGGAGAGACCCAGTACTTCGGGCCAGGCACGCGGCTCCTGGTGCTCTCCAGCAGAGGAGGCTGGTGCCCATGGCAGGGTCAGGGCAGGATGGGAGCTTTACCAGATCAGGGTCACTGTCCCCCAAGAATTATTATGGTGACATTTC			T					TRBV7-9*04	TRBD2*02		TRBJ2-5*01						TGTGCCAGCAGCGGCCCGACTAGCGGGAGTGGAGAGACCCAGTACTTC	CASSGPTSGSGETQYF																					190																																																																														48	16																		5c041725acde910a47885c66	4				TRBV7	TRBV7-9	TRBJ2	TRBJ2-5	TRBD2	TRBD2
GCAGGGGGACTCGGCCATGTATCTCTGTGCCAGCAGCGGCCCGACTAGCGGGAGTGGAGAGACCCAGTACTTCGGGCCAGGCACGCGGCTCCTGGTGCTCTCCAGCAGAGGAGGCTGGTGCCCATGGCAGGGTCAGGGCAGGATGGGAGCTTTACCAGATCAGGGTCACTGTCCCCCAAGAATTATTATGGTGACATTTC			T					TRBV7-9*04	TRBD2*02		TRBJ2-5*01						TGTGCCAGCAGCGGCCCGACTAGCGGGAGTGGAGAGACCCAGTACTTC	CASSGPTSGSGETQYF																					190																																																																														48	16																		5c04180cacde910a478ded63	4				TRBV7	TRBV7-9	TRBJ2	TRBJ2-5	TRBD2	TRBD2
ATGTATCTCTGTGCCAGCAGCGGCCCGACTAGCGGGAGTGGAGAGACCCAGTACTTCGGGCCAGGCACGCGGCTCCTGGTGCTCTCCAGCAGAGGAGGCTGGTGCCCATGGCAGGGTCAGGGCAGGATGGGAGCTTTACCAGATCAGGGTCACTGTCCCCCAAGAATTATTATGGTGACATTTC			T					TRBV7-9*04	TRBD2*02		TRBJ2-5*01						TGTGCCAGCAGCGGCCCGACTAGCGGGAGTGGAGAGACCCAGTACTTC	CASSGPTSGSGETQYF																					110																																																																														48	16																		5c04183bacde910a4791992d	4				TRBV7	TRBV7-9	TRBJ2	TRBJ2-5	TRBD2	TRBD2
GCAGGGGGACTCGGCCATGTATCTCTGTGCCAGCAGCGGCCCGACTAGCGGGAGTGGAGAGACCCAGTACTTCGGGCCAGGCACGCGGCTCCTGGTGCTCTCCAGCAGAGGAGGCTGGTGCCCATGGCAGGGTCAGGGCAGGATGGGAGCTTTACCAGATCAGGGTCACTGTCCCCCAAGAATTATTATGGTGACATTTC			T					TRBV7-9*04	TRBD2*02		TRBJ2-5*01						TGTGCCAGCAGCGGCCCGACTAGCGGGAGTGGAGAGACCCAGTACTTC	CASSGPTSGSGETQYF																					190																																																																														48	16																		5c04183facde910a4791f866	4				TRBV7	TRBV7-9	TRBJ2	TRBJ2-5	TRBD2	TRBD2
GCTGGGGGACTCGGCCCTTTATCTTTGCGCCAGCAGCGGCCCGACAGGCGTCAGGTCATATGGCTACACCTTCGGTTCGGGGACCAGGTTAACCGTTGTACCAGGAGACAAAGCAGCACCCAACAGAGCAGCCTGGAGCCCATGGCACAAAGGGGCAGGCAGCACTGTGTCTCCCCCAAGACCACGTATGGTGAACCGTT			T					TRBV5-1*01	TRBD1*01		TRBJ1-2*01						TGCGCCAGCAGCGGCCCGACAGGCGTCAGGTCATATGGCTACACCTTC	CASSGPTGVRSYGYTF																					185																																																																														48	16																		5c041852acde910a479308c9	4				TRBV5	TRBV5-1	TRBJ1	TRBJ1-2	TRBD1	TRBD1
GCAGGGGGACTCGGCCATGTATCTCTGTGCCAGCAGCGGCCCGACTAGCGGGAGTGGAGAGACCCAGTACTTCGGGCCAGGCACGCGGCTCCTGGTGCTCCCAGCAGAGGAGGCTGGTGCCCATGGCAGGGTCAGGGCAGGATGGGAGCTTTACCAGATCAGGGTCACTGTCCCCCAAGAATTATTATGGTGACATTTC			T					TRBV7-9*04	TRBD2*02		TRBJ2-5*01						TGTGCCAGCAGCGGCCCGACTAGCGGGAGTGGAGAGACCCAGTACTTC	CASSGPTSGSGETQYF																					190																																																																														48	16																		5c0418b2acde910a4795bf97	4				TRBV7	TRBV7-9	TRBJ2	TRBJ2-5	TRBD2	TRBD2
GCAGGGGGACTCGGCCATGTATCTCTGTGCCAGCAGCGGCCCGACTAGCGGGAGTGGAGAGACCCAGTACTTCGGGCCAGGCACGCGGCTCCTGGTGCTCTCCAGCAGAGGAGGCTGGTGCCCATGGCAGGGTCAGGGCAGGATGGGAGCTTTACCAGATCAGGGTCACTGTCCCCCAAGAATTATTATGGTGACATTTC			T					TRBV7-9*04	TRBD2*02		TRBJ2-5*01						TGTGCCAGCAGCGGCCCGACTAGCGGGAGTGGAGAGACCCAGTACTTC	CASSGPTSGSGETQYF																					190																																																																														48	16																		5c0418d9acde910a4797e194	4				TRBV7	TRBV7-9	TRBJ2	TRBJ2-5	TRBD2	TRBD2
GCAGGGGGACTCGGCCATGTATCTCTGTGCCAGCAGCGGCCCGACTAGCGGGAGTGGATAGACCCAGTACTTCGGGCCAGGCACGCGGCTCCTGGTGCTCTCCAGCAGAGGAGGCTGGTGCACATGGCAGGGTCAGGGCAGGATGGGAGCTTTACCAGATCAGGGTCACTGTCCCCCAAGAATTATTATGGTGACATTTC			T					TRBV7-9*04	TRBD2*02		TRBJ2-5*01						TGTGCCAGCAGCGGCCCGACTAGCGGGAGTGGATAGACCCAGTACTTC	CASSGPTSGSG*TQYF																					190																																																																														48	16																		5c0418fcacde910a47991de0	4				TRBV7	TRBV7-9	TRBJ2	TRBJ2-5	TRBD2	TRBD2
GCAGGGGGACTCGGCCATGTATCTCTGTGCCAGCAGCGGCCCGACTAGCGGGAGTGGAGAGACCCAGTACTTCGGGCCAGGCACGCGGCTCCTGGTGCTCTCCAGCAGAGGAGGCTGGTGCCCATGGCAGGGTCAGGGCAGGATGGGAGCTTTACCAGATCAGGGTCACTGTCCCCCAAGAATTATTATGGTGACATTTC			T					TRBV7-9*04	TRBD2*02		TRBJ2-5*01						TGTGCCAGCAGCGGCCCGACTAGCGGGAGTGGAGAGACCCAGTACTTC	CASSGPTSGSGETQYF																					190																																																																														48	16																		5c041994acde910a479eafc5	4				TRBV7	TRBV7-9	TRBJ2	TRBJ2-5	TRBD2	TRBD2
GCAGGGGGACTCGGCCATGTATCTCTGTGCCAGCAGCGGCCCGACTAGCGGGAGTGGAGAGACCCAGTACTTCGGGCCAGGCACGCGGCTCCTGGTGCTCTCCAGCAGAGGAGGCTGGGGTCCATGACAGGGTCAGGGCAGGATGGGAGCGTTACCACATCAGGGTCACTGTCCCCCAAGACTTATTATGGTGACATTTC			T					TRBV7-9*04	TRBD2*02		TRBJ2-5*01						TGTGCCAGCAGCGGCCCGACTAGCGGGAGTGGAGAGACCCAGTACTTC	CASSGPTSGSGETQYF																					190																																																																														48	16																		5c041c4eacde910a47a46052	4				TRBV7	TRBV7-9	TRBJ2	TRBJ2-5	TRBD2	TRBD2
GCTGGGGGACTCGGCCCTTTATCTTTGCGCCAGCAGCGGCCCGACAGGCGTCAGGTCATATGGCTACACCTTCGGTTCGGGGACCAGGTTAACCGTTGTACCAGGAGACAAAGCAGCAACCAACAGAGCAGCCTGGAGCCCATGGCACAAGGGGGCACGCAGCACTGTGTCTCCCCCAAGAGCACGTATGGTGAACCGTT			T					TRBV5-1*01	TRBD1*01		TRBJ1-2*01						TGCGCCAGCAGCGGCCCGACAGGCGTCAGGTCATATGGCTACACCTTC	CASSGPTGVRSYGYTF																					185																																																																														48	16																		5c041c7cacde910a47a7f062	4				TRBV5	TRBV5-1	TRBJ1	TRBJ1-2	TRBD1	TRBD1
AGGGGGACTCGGCCATGTATCTCTGTGCCAGCAGCGGCCCGACTAGCGGGAGTGGAGAGACCCAGTACTTCGGGCCAGGCACGCGGCTCCTGGTGCTCTCCAGCAGAGGAGGCTGGAGCCCATGGCAGGGTCAGGGCAGGATGGGAGCATTACCAGATCAGGGTCACTGTCCCCCAAGACTTATTATGGTGACATTTC			T					TRBV7-9*04	TRBD2*02		TRBJ2-5*01						TGTGCCAGCAGCGGCCCGACTAGCGGGAGTGGAGAGACCCAGTACTTC	CASSGPTSGSGETQYF																					180																																																																														48	16																		5c041c8cacde910a47a8b36b	4				TRBV7	TRBV7-9	TRBJ2	TRBJ2-5	TRBD2	TRBD2
GCAGGGGGACTCGGCCATGTATCTCTGTGCCAGCAGCGGCCCGACTAGCGGGAGTGGAGAGACCCAGTACTTCGGGCCAGGCACGCGGCTCCTGGTGCTCTCCAGCAGAGGAGGCTGGTGCCCATGGCAGGGTCAGGGCAGGATGGGAGCGTTACCACATCAGGGTCACTGTCCCCCAAGATTTATTATGGTGACATTTC			T					TRBV7-9*04	TRBD2*02		TRBJ2-5*01						TGTGCCAGCAGCGGCCCGACTAGCGGGAGTGGAGAGACCCAGTACTTC	CASSGPTSGSGETQYF																					190																																																																														48	16																		5c041c94acde910a47a90401	4				TRBV7	TRBV7-9	TRBJ2	TRBJ2-5	TRBD2	TRBD2
GCTGGGGGACTCGGCCCTTTATCTTTGCGCCAGCAGCGGCCCGACAGGCGTCAGGTCATATGGCTACACCTTCGGTTCGGGGACCAGGTTAACCGTTGTACAGGAGACAAAGCAGCAACCAACAGAGCAGCCTGGAGCCCATGGCACAATGGCGCATGCAGCACTGTGGCTCCCCCAAGAGCACGTATGGTGAACCGTT			T					TRBV5-1*01	TRBD1*01		TRBJ1-2*01						TGCGCCAGCAGCGGCCCGACAGGCGTCAGGTCATATGGCTACACCTTC	CASSGPTGVRSYGYTF																					185																																																																														48	16																		5c041c9bacde910a47a97e17	4				TRBV5	TRBV5-1	TRBJ1	TRBJ1-2	TRBD1	TRBD1
GCTGGGGGACTCGGCCCTTTATCTTTGCGCCAGCAGCGGCCCGACAGGCGTCAGGTCATATGGCTACACCTTCGGTTCGGGGACCAGGTTAACCGTTGTACCAGGAGACAAAGCAGCGGCCAACAGAGCAGCCTGGAGCCCATGGCACAAGGGGGCACGCAGCACTGTGTCTCCTCCAAGATCACGTATGGTGAACCGTT			T					TRBV5-1*01	TRBD1*01		TRBJ1-2*01						TGCGCCAGCAGCGGCCCGACAGGCGTCAGGTCATATGGCTACACCTTC	CASSGPTGVRSYGYTF																					185																																																																														48	16																		5c041cb9acde910a47abdf9c	4				TRBV5	TRBV5-1	TRBJ1	TRBJ1-2	TRBD1	TRBD1
GCAGGGGGACTCTGAAGCGTATCTCTGTGCCAGCAGCGGCCCGACTAGCGGGAGTGGAGAGACCCAACGTTCCCGGCCAGGCACGCGGCTCCTGATGCTCTCCAGCAGAGGAGGCTGCAGCCCATGGCAGGGTCAGGGCAGGATGGGAGCCTTACCAAATCAGGGTCACTGTCCCCCAAGAGTTATTATGGTGACATTTC			T					TRBV7-3*03	TRBD2*02		TRBJ2-5*01						TGTGCCAGCAGCGGCCCGACTAGCGGGAGTGGAGAGACCCAACGTTCC	CASSGPTSGSGETQRS																					129																																																																														48	16																		5c041da6acde910a47ac59a1	4				TRBV7	TRBV7-3	TRBJ2	TRBJ2-5	TRBD2	TRBD2
GCTGGGGGACTCGGCCCTTTATCTTTGCGCCAGCAGCGGCCCGACAGGCGTCAGGTCATATGGCTACACCTTCGGTTCGGGGACCAGGTTAACCGTTGTACCAGGAGACAAAGCAGCATCCAACAGAGCAGCCTGGAGCCCATGGCACAACGGGGCAAGCAGCACTGTGTCTCCCCCAAGAGCACGTATGGTGAACCGTT			T					TRBV5-1*01	TRBD1*01		TRBJ1-2*01						TGCGCCAGCAGCGGCCCGACAGGCGTCAGGTCATATGGCTACACCTTC	CASSGPTGVRSYGYTF																					185																																																																														48	16																		5c041e1dacde910a47b557f5	4				TRBV5	TRBV5-1	TRBJ1	TRBJ1-2	TRBD1	TRBD1
GCTGGGGGACTCGGCCCTTTATCTTTGCGCCAGCAGCGGCCCGACAGGCGTCAGGTCATATGGCTACACCTTCGGTTCGGGGACCAGGTTAACCGTTGTAAGCAGCACCCAACAGAGCAGCCTGGAGCCCATGGCACAAAGGGGCAGGCACCACTGTCTATGTGCTCAGGGCCCCCCAAGACCTTTTATGGTGACAATAT			T					TRBV5-1*01	TRBD1*01		TRBJ1-2*01						TGCGCCAGCAGCGGCCCGACAGGCGTCAGGTCATATGGCTACACCTTC	CASSGPTGVRSYGYTF																					185																																																																														48	16																		5c041e26acde910a47b5fce9	4				TRBV5	TRBV5-1	TRBJ1	TRBJ1-2	TRBD1	TRBD1
GCTGGGGGACTCGGCCCTTTATCTTTGCGCCAGCAGCGGCCCGACAGGCGTCAGGTCATATGGCTACACCTTCGGTTCGGGGACCAGGTTAACCGTTGTACCAGGAGACAAAGCAGCAGCCAACAGAGCAGCCTGGAGCCCATGGCACAACGGGGCATGGAGCACTGTGTCTCCCCCAAGATCACGTATGGTGAACCGTT			T					TRBV5-1*01	TRBD1*01		TRBJ1-2*01						TGCGCCAGCAGCGGCCCGACAGGCGTCAGGTCATATGGCTACACCTTC	CASSGPTGVRSYGYTF																					185																																																																														48	16																		5c041e2dacde910a47b66bca	4				TRBV5	TRBV5-1	TRBJ1	TRBJ1-2	TRBD1	TRBD1
GCTGGGGGACTCGGCCCTTTATCTTTGCGCCAGCAGCGGCCCGACAGGCGTCAGGTCATATGGCTACACCTTCGGTTCGGGGACCAGGTTAACCGTTGTACCAGGAGACAAAGCAGCAACCAACAGAGCAGCCTGGAGCCCATGGCACATAGGGGCACGCAGCACTGTGTCTCCACCAAGAGCACGTATGGTGAACCGTT			T					TRBV5-1*01	TRBD1*01		TRBJ1-2*01						TGCGCCAGCAGCGGCCCGACAGGCGTCAGGTCATATGGCTACACCTTC	CASSGPTGVRSYGYTF																					185																																																																														48	16																		5c04200aacde910a47bd336b	4				TRBV5	TRBV5-1	TRBJ1	TRBJ1-2	TRBD1	TRBD1
GCAGGGGGACTCGGCCATGTATCTCTGTGCCAGCAGCGGCCCGACTAGCGGGAGTGGAGAGACCCAGTACTTCGGGCCAGGCACGCGGCTCCTGGTGCTCTCCAGCAGAGGAGGCAGGCGCCCATGGCAGGGTCAGGGTAGGATGGGAGCTTTACCACATCATGGTCTCTGTCCGACAAGAGTTATTATGGTGACATTTC			T					TRBV7-9*04	TRBD2*02		TRBJ2-5*01						TGTGCCAGCAGCGGCCCGACTAGCGGGAGTGGAGAGACCCAGTACTTC	CASSGPTSGSGETQYF																					190																																																																														48	16																		5c04200eacde910a47bd925f	4				TRBV7	TRBV7-9	TRBJ2	TRBJ2-5	TRBD2	TRBD2
GCAGGGGGACTCGGCCATGTATCTCTGTGCCAGCAGCGGCCCGACTAGCGGGAGTGGAGAGACCCAGTACTTCGGGCCAGGCACGCGGCTCCTGGTGCTCTCCAGCAGAGGAGGCTGGTGCCCATGGCAGCGTCAGGGCAGGATGGGAGCTTTACCAGATCAGGGTCACTGTCCCCCAAGAATTATTACGGTGACATTTC			T					TRBV7-9*04	TRBD2*02		TRBJ2-5*01						TGTGCCAGCAGCGGCCCGACTAGCGGGAGTGGAGAGACCCAGTACTTC	CASSGPTSGSGETQYF																					190																																																																														48	16																		5c042029acde910a47bfa495	4				TRBV7	TRBV7-9	TRBJ2	TRBJ2-5	TRBD2	TRBD2
GCTGGGGGACTCGGCCCTTTATCTTTGCGCCAGCAGCGGCCCGACAGGCGTCAGGTCATATGGCTACACCTTCGGTTCGGGGACCAGGTTAACCGTTGTAAGCAGCACCCAACAGAGCAGCCTGGAGCCCATGGCACAAAGGGGCAGGCAGCACTGTGTCTGTGCTCAGGGCCCCCCAAGAGCTTTTATGGTGACAATAT			T					TRBV5-1*01	TRBD1*01		TRBJ1-2*01						TGCGCCAGCAGCGGCCCGACAGGCGTCAGGTCATATGGCTACACCTTC	CASSGPTGVRSYGYTF																					185																																																																														48	16																		5c04203cacde910a47c1243a	4				TRBV5	TRBV5-1	TRBJ1	TRBJ1-2	TRBD1	TRBD1
GCTGGGGGACTCGGCCCTTTATCTTTGCGCCAGCAGCGGCCCGACAGGCGTCAGGTCATATGGCTACACCTTCGGTTCGGGGACCAGGTTAACCGTTGTACCAGGAGACAAAGCAGCACCCAACAGAGCAGCCTGGAGCCCATGGCACAAAGGGGCAGGCAGCACTGTGTCTCCCCCAAGACCACGTATGGTGAACCGTT			T					TRBV5-1*01	TRBD1*01		TRBJ1-2*01						TGCGCCAGCAGCGGCCCGACAGGCGTCAGGTCATATGGCTACACCTTC	CASSGPTGVRSYGYTF																					185																																																																														48	16																		5c042045acde910a47c1f81f	4				TRBV5	TRBV5-1	TRBJ1	TRBJ1-2	TRBD1	TRBD1
GCTGGGGGACTCGGCCCTTTATCTTTGCGCCAGCAGCGGCCCGACAGGCGTCAGGTCATATGGCTACCCCTTCGGTTCGGGGACCAGGTTAACCGTTGTAGGAGACAAAGCAGCACCCAACAGAGCAGCCTGGAGCCCATGGCACAAAGGGGCAGGCAGCACTGTGTCTCCCCCAAGACCACGTATGGTGAACCGTT			T					TRBV5-1*01	TRBD1*01		TRBJ1-2*01						TGCGCCAGCAGCGGCCCGACAGGCGTCAGGTCATATGGCTACCCCTTC	CASSGPTGVRSYGYPF																					185																																																																														48	16																		5c04205dacde910a47c3e17b	4				TRBV5	TRBV5-1	TRBJ1	TRBJ1-2	TRBD1	TRBD1
GCTGGGGGACTCGGCCCTTTATCTTTGCGCCAGCAGCGGCCCGACAGGCGTCAGGTCATATGGCTACACCTTCGGTTCGGGGACCAGGTTAACCGTTGTAAACAGAGCAGCCTGGAGCCCATGGCACAAAGGGGCAGGCAGCACTGTGTCTGTGCTCAGGGCCCCCCAAGAGCTTTTATGGTGACAATAT			T					TRBV5-1*01	TRBD1*01		TRBJ1-2*01						TGCGCCAGCAGCGGCCCGACAGGCGTCAGGTCATATGGCTACACCTTC	CASSGPTGVRSYGYTF																					185																																																																														48	16																		5c04221dacde910a47cef543	4				TRBV5	TRBV5-1	TRBJ1	TRBJ1-2	TRBD1	TRBD1
GCTGGGGGACTCGGCCCTTTATCTTTGCGCCAGCAGCGGCCCGACAGGCGTCAGGTCATATGGCTACACCTTCGGTTCGGGGACCAGGTTAACCGTTGTACCAGGAGACAAAGCAGCACCCAACAGAGCAGCCTGGAGCCCATGGCACAAAGGGGCAGGCAGCACTGTGTCTCCCCCAAGACCACGTATGGTGAACCGTT			T					TRBV5-1*01	TRBD1*01		TRBJ1-2*01						TGCGCCAGCAGCGGCCCGACAGGCGTCAGGTCATATGGCTACACCTTC	CASSGPTGVRSYGYTF																					185																																																																														48	16																		5c04222cacde910a47cffa83	4				TRBV5	TRBV5-1	TRBJ1	TRBJ1-2	TRBD1	TRBD1
GCAGGGGGACTCGGCCATGTATCTCTGTGCCAGCAGCGGCCCGACTAGCGGGAGTGGAGAGACCCAGTACTTCGGGCCAGGCACGCGGCTCCTGGTGCTCTCCAGCAGAGGAGGCTGGTGCCCATGGCAGGGTCAGGGCAGGATGGGAGCTTTACCAGATCAGGGTCACTGTCCCCCAAGAATTATTATGGTGACATTTC			T					TRBV7-9*04	TRBD2*02		TRBJ2-5*01						TGTGCCAGCAGCGGCCCGACTAGCGGGAGTGGAGAGACCCAGTACTTC	CASSGPTSGSGETQYF																					190																																																																														48	16																		5c042364acde910a47d0858c	4				TRBV7	TRBV7-9	TRBJ2	TRBJ2-5	TRBD2	TRBD2
GGAGCTGGGGGACTCAGCTTTGTATTTCTGTGCCAGCAGCGGCCCGACAGTCACACAAGAGACCCAGTACTTCGGGCCAGGCACGCGGCTCCTGGTGCTCACACAGCAGAGGAGCCTGAAGCCCATGGCAGGATCTCCTAGCTTGGGGCTGGTGTCTCTGTAGTAAGCATTCTCCCCAAGAGGTATGATGGTGATACGAT			T					TRBV9*01	TRBD1*01		TRBJ2-5*01						TGTGCCAGCAGCGGCCCGACAGTCACACAAGAGACCCAGTACTTC	CASSGPTVTQETQYF																					205																																																																														45	15																		5c04236facde910a47d13bf8	4				TRBV9	TRBV9	TRBJ2	TRBJ2-5	TRBD1	TRBD1
GCTGGGGGACTCGGCCCTTTATCTTTGCGCCAGCAGCGGCCCGACAGGCGTCAGGTCATATGGCTACACCTTCGGTTCGGGGACCAGGTTAACCGTTGTACCAGGAGACAAAGCAGCACCCAACAGAGCAGCCTGGAGCCCATGGCACAAAGGGGCAGGCAGCACTGTGTCTCCCCCAAGACCACGTATGGTGAACCGTT			T					TRBV5-1*01	TRBD1*01		TRBJ1-2*01						TGCGCCAGCAGCGGCCCGACAGGCGTCAGGTCATATGGCTACACCTTC	CASSGPTGVRSYGYTF																					185																																																																														48	16																		5c04239cacde910a47d47b79	4				TRBV5	TRBV5-1	TRBJ1	TRBJ1-2	TRBD1	TRBD1
GCTGGGGGACTCGGCCCTTTATCTTTGCGCCAGCAGCGGCCCGACAGGCGTCAGGTCATATGGCTACACCTTCGGTTCGGGGACCAGGTTAACCGTTGTACCAGGAGACAAAGCAGCACCCAACAGAGCAGCCTGGAGCCCATGGCACATAGGGGCAGGCAGCACTGTGTCTCCCCCAAGACCACGTATGGTGAACCGTT			T					TRBV5-1*01	TRBD1*01		TRBJ1-2*01						TGCGCCAGCAGCGGCCCGACAGGCGTCAGGTCATATGGCTACACCTTC	CASSGPTGVRSYGYTF																					185																																																																														48	16																		5c0423c0acde910a47d6e1a9	4				TRBV5	TRBV5-1	TRBJ1	TRBJ1-2	TRBD1	TRBD1
GCTGGGGGACTCGGCCCTTTATCTTTGCGCCAGCAGCGGCCCGACAGGCGTCAGGTCATATGGCTACACCTTCGGTTCGGGGACCAGGTTAACCGTTGTACCAGGAGACAAAGCAGCACCCAACAGAGCAGCCTGGAGCCCATGGCACAAAGGGGCAGGCAGCACTGTGTCTCCCCCAAGACCACGTATGGTGAACCGTT			T					TRBV5-1*01	TRBD1*01		TRBJ1-2*01						TGCGCCAGCAGCGGCCCGACAGGCGTCAGGTCATATGGCTACACCTTC	CASSGPTGVRSYGYTF																					185																																																																														48	16																		5c042400acde910a47da1d44	4				TRBV5	TRBV5-1	TRBJ1	TRBJ1-2	TRBD1	TRBD1
CTTGGAGCTGGGGGACTCGGCCCTTTATCTTTGCGCCAGCAGCGGGCCTACAGGGAACACTGAAGCTTTCTTTGGACAAGGCACCAGACTCACAGTTGTACCAGGAGACAAAGCAGCACCCAACAGAGCAGCCTGGAGCCCATGGCACAAAGGGGCAGGCAGCACTGTGTCTCCCCCA			T					TRBV5-1*01	TRBD1*01		TRBJ1-1*01						TGCGCCAGCAGCGGGCCTACAGGGAACACTGAAGCTTTCTTT	CASSGPTGNTEAFF																					215																																																																														42	14																		5c035527acde910a47562cfe	1				TRBV5	TRBV5-1	TRBJ1	TRBJ1-1	TRBD1	TRBD1
CACACAGCAGGAGGACTCGGCCGTGTATCTCTGTGCCAGCAGCGGACCAACAGGGGCGGATACGCAGTATTTTGGCCCAGGCACCCGGCTGACAGTGCTCTGTGTGATCTGCCCCCAGGAGACAGAAGGCCACCCAGAAGAGGAGCCTGGTGCCCATGGCAGGGTCAGGGCCCCCCA			T					TRBV7-2*01	TRBD1*01		TRBJ2-3*01						TGTGCCAGCAGCGGACCAACAGGGGCGGATACGCAGTATTTT	CASSGPTGADTQYF																					215																																																																														42	14																		5c03552bacde910a4756a528	1				TRBV7	TRBV7-2	TRBJ2	TRBJ2-3	TRBD1	TRBD1
CAGGCCCTCACATACCTCTCAGTACCTCTGTGCCAGCAGTGGGCCGACGGGGAACACCGGGGAGCTGTTTTTTGGAGAAGGCTCTAGGCTGACCGTACTGAAAAGCCCATGTAGCAGAGGAGCCTGATAGTCATGGCACAGTTGGGGCTAGAGAGGATGTCTCCCAGTAGTCCCCCA			T					TRBV25-1*01			TRBJ2-2*01						TGTGCCAGCAGTGGGCCGACGGGGAACACCGGGGAGCTGTTTTTT	CASSGPTGNTGELFF																					205																																																																														45	15																		5c03552bacde910a4756abaf	1				TRBV25	TRBV25-1	TRBJ2	TRBJ2-2
TGGAGCTGGGGGACTCAGCTTTGTATTTCTGTGCCAGCAGCGGCCCGACAGTCACAGATACGCAGTATTTTGGCCCAGGCACCCGGCTGACAGTGCTCCACAGCAGAGGAGCCTGAAGCCCATGGCAGGATCTCCTAGCTTGGGGCTGGTGTCTCTGTAGTAAGCATTCTCCCCCA			T					TRBV9*01	TRBD1*01		TRBJ2-3*01						TGTGCCAGCAGCGGCCCGACAGTCACAGATACGCAGTATTTT	CASSGPTVTDTQYF																					210																																																																														42	14																		5c03552dacde910a4756afbd	1				TRBV9	TRBV9	TRBJ2	TRBJ2-3	TRBD1	TRBD1
CAGGCCCTCACATACCTCTCAGTACCTCTGTGCCAGCAGTGGGCCGACGGGGAACACCGGGGAGCTGTTTTTTGGAGAAGGCTCTAGGCTGACCGTACTGAAAAGCCCATGTAGCAGAGGAGCCTGATAGTCATGGCACAGTTGGGGCTAGAGAGGATGTCTCCCAGTAGTCCCCCA			T					TRBV25-1*01			TRBJ2-2*01						TGTGCCAGCAGTGGGCCGACGGGGAACACCGGGGAGCTGTTTTTT	CASSGPTGNTGELFF																					205																																																																														45	15																		5c035530acde910a4756e07f	1				TRBV25	TRBV25-1	TRBJ2	TRBJ2-2
CGCCTTGTTGCTGGGGGACTCGGCCCTCTATCTCTGTGCCAGCAGCGGGCCCACCAAAAACATTCAGTACTTCGGCGCCGGGACCCGGCTCTCAGTGCTGAGCAGAGGAGCCCGGGGCCCATGGCACAGAGGGACAGGAAGCACTGCATCTGATTCAGGGCTTGGTTCTCCTCCCCCA			T					TRBV5-6*01	TRBD2*01		TRBJ2-4*01						TGTGCCAGCAGCGGGCCCACCAAAAACATTCAGTACTTC	CASSGPTKNIQYF																					230																																																																														39	13																		5c035537acde910a47572ca7	1				TRBV5	TRBV5-6	TRBJ2	TRBJ2-4	TRBD2	TRBD2
CAGGCCCTCACATACCTCTCAGTACCTCTGTGCCAGCAGTGGGCCGACGGGGAACACCGGGGAGCTGTTTTTTGGAGAAGGCTCTAGGCTGACCGTACTGAAAAGCCCATGTAGCAGAGGAGCCTGATAGTCATGGCACAGTTGGGGCTAGAGAGGATGTCTCCCAGTAGTCCCCCA			T					TRBV25-1*01			TRBJ2-2*01						TGTGCCAGCAGTGGGCCGACGGGGAACACCGGGGAGCTGTTTTTT	CASSGPTGNTGELFF																					205																																																																														45	15																		5c03553bacde910a47574a56	1				TRBV25	TRBV25-1	TRBJ2	TRBJ2-2
CTTGGAGCTGGGGGACTCGGCCCTTTATCTTTGCGCCAGCAGCGGGCCTACAGGGAACACTGAAGCTTTCTTTGGACAAGGCACCAGACTCACAGTTGTACCAGGAGACAAAGCAGCACCCAACAGAGCAGCCTGGAGCCCATGGCACAAAGGGGCAGGCAGCACTGTGTCTCCCCCA			T					TRBV5-1*01	TRBD1*01		TRBJ1-1*01						TGCGCCAGCAGCGGGCCTACAGGGAACACTGAAGCTTTCTTT	CASSGPTGNTEAFF																					215																																																																														42	14																		5c03553bacde910a47576620	1				TRBV5	TRBV5-1	TRBJ1	TRBJ1-1	TRBD1	TRBD1
CGCCTTGTTGCTGGGGGACTCGGCCCTCTATCTCTGTGCCAGCAGCGGGCCCACCAAAAACATTCAGTACTTCGGCGCCGGGACCCGGCTCTCAGTGCTGAGCAGAGGAGCCCGGGGCCCATGGCACAGAGGGACAGGAAGCACTGCATCTGATTCAGGGCTTGGTTCTCCTCCCCCA			T					TRBV5-6*01	TRBD2*01		TRBJ2-4*01						TGTGCCAGCAGCGGGCCCACCAAAAACATTCAGTACTTC	CASSGPTKNIQYF																					230																																																																														39	13																		5c03553eacde910a47578a93	1				TRBV5	TRBV5-6	TRBJ2	TRBJ2-4	TRBD2	TRBD2
CGCCTTGTTGCTGGGGGACTCGGCCCTCTATCTCTGTGCCAGCAGCGGGCCCACCAAAAACATTCAGTACTTCGGCGCCGGGACCCGGCTCTCAGTGCTGAGCAGAGGAGCCCGGGGCCCATGGCACAGAGGGACAGGAAGCACTGCATCTGATTCAGGGCTTGGTTCTCCTCCCCCA			T					TRBV5-6*01	TRBD2*01		TRBJ2-4*01						TGTGCCAGCAGCGGGCCCACCAAAAACATTCAGTACTTC	CASSGPTKNIQYF																					230																																																																														39	13																		5c03554facde910a475845b4	1				TRBV5	TRBV5-6	TRBJ2	TRBJ2-4	TRBD2	TRBD2
CAGGCCCTCACATACCTCTCAGTACCTCTGTGCCAGCAGTGGGCCGACGGGGAACACCGGGGAGCTGTTTTTTGGAGAAGGCTCTAGGCTGACCGTACTGAAAAGCCCATGTAGCAGAGGAGCCTGATAGTCATGGCACAGTTGGGGCTAGAGAGGATGTCTCCCAGTAGTCCCCCA			T					TRBV25-1*01			TRBJ2-2*01						TGTGCCAGCAGTGGGCCGACGGGGAACACCGGGGAGCTGTTTTTT	CASSGPTGNTGELFF																					205																																																																														45	15																		5c035559acde910a4758f054	1				TRBV25	TRBV25-1	TRBJ2	TRBJ2-2
CCAGCAGGTAGTGCGAGGAGATTCGGCAGCTTATTTCTGTGCCAGCTCGGGCCCGACGGATGGCTACACCTTCGGTTCGGGGACCAGGTTAACCGTTGTACCATAGCAGAGTTGGCCATGGAGGGAGCCCACAGGCAGGGCAAAGGCACTTGCTGCAGCACGTCGGGGAACCCCCCCA			T					TRBV18*01	TRBD2*01		TRBJ1-2*01						TGTGCCAGCTCGGGCCCGACGGATGGCTACACCTTC	CASSGPTDGYTF																					240																																																																														36	12																		5c03555aacde910a475907e4	1				TRBV18	TRBV18	TRBJ1	TRBJ1-2	TRBD2	TRBD2
CACACAGCAGGAGGACTCGGCCGTGTATCTCTGTGCCAGCAGCGGACCAACAGGGGCGGATACGCAGTATTTTGGCCCAGGCACCCGGCTGACAGTGCTCTGTGTGATCTGCCCCCAGGAGACAGAAGGCCACCCAGAAGAGGAGCCTGGTGCCCATGGCAGGGTCAGGGCCCCCCA			T					TRBV7-2*01	TRBD1*01		TRBJ2-3*01						TGTGCCAGCAGCGGACCAACAGGGGCGGATACGCAGTATTTT	CASSGPTGADTQYF																					215																																																																														42	14																		5c03555eacde910a475986c2	1				TRBV7	TRBV7-2	TRBJ2	TRBJ2-3	TRBD1	TRBD1
GGAGTCTGCCAGGCCCTCACATACCTCTCAGTACCTCTGTGCCAGCAGTGGACCAACCAGGGAGCAGTACTTCGGGCCGGGCACCAGGCTCACGGTCACATAAAAGCCCACGTAGCAGAGGAGCCTGATAGTCATGGCACAGTTGGGGCTAGAGAGGATGTCTCCCAGTAGTCCCCCA			T					TRBV25-1*01			TRBJ2-7*01						TGTGCCAGCAGTGGACCAACCAGGGAGCAGTACTTC	CASSGPTREQYF																					250																																																																														36	12																		5c035561acde910a4759d107	1				TRBV25	TRBV25-1	TRBJ2	TRBJ2-7
TCTGGAGCTGGGGGACTCAGCTTTGTATTTCTGTGCCAGCAGCGGCCCGACAGTCACAGATACGCAGTATTTTGGCCCAGGCACCCGGCTGACAGTGCTCCACAGCAGAGGAGCCTGAAGCCCATGGCAGGATCTCCTAGCTTGGGGCTGGTGTCTCTGTAGTAAGCATTCTCCCCCA			T					TRBV9*01	TRBD1*01		TRBJ2-3*01						TGTGCCAGCAGCGGCCCGACAGTCACAGATACGCAGTATTTT	CASSGPTVTDTQYF																					220																																																																														42	14																		5c035563acde910a475a1d9d	1				TRBV9	TRBV9	TRBJ2	TRBJ2-3	TRBD1	TRBD1
TCAGTACCTCTGTGCCAGCAGTGGTCCAACAACAGCGGGGGCGCCTTTCTTGAGCTCCTACGAGCAGTACTTCGGGCCGGGCACCAGGCTCACGGTCACAAGAAAATAAAAGCCCATGTAGCAGAGGAGCCTGATAGTCATGGCACAGTTGGGGCTAGAGAGGATGTCTCCCCCCCCA			T					TRBV25-1*01	TRBD2*01		TRBJ2-7*01						TGTGCCAGCAGTGGTCCAACAACAGCGGGGGCGCCTTTCTTGAGCTCCTACGAGCAGTACTTC	CASSGPTTAGAPFLSSYEQYF																					115																																																																														63	21																		5c035565acde910a475a4b1f	1				TRBV25	TRBV25-1	TRBJ2	TRBJ2-7	TRBD2	TRBD2
AAAGAACCCGACAGCTTTCTATCTCTGTGCCAGTAGTGGTCCGACTAGCGGGGCCACAGATACGCAGTATTTTGGCCCAGGCACCCGGCTGACAGTGCTCGCTCCAAGCACTTGTTGGAAGAGAATGAGAAAAGAGACTTGGCTCGGGGGCTTCTCCTGGCCTAATGTGCAGCCCCCA			T					TRBV19*01	TRBD2*01		TRBJ2-3*01						TGTGCCAGTAGTGGTCCGACTAGCGGGGCCACAGATACGCAGTATTTT	CASSGPTSGATDTQYF																					185																																																																														48	16																		5c03557aacde910a475b4dd1	1				TRBV19	TRBV19	TRBJ2	TRBJ2-3	TRBD2	TRBD2
GGAGTCTGCCAGGCCCTCACATACCTCTCAGTACCTCTGTGCCAGCAGTGGACCAACCAGGGAGCAGTACTTCGGGCCGGGCACCAGGCTCACGGTCACATAAAAGCCCACGTAGCAGAGGAGCCTGATAGTCATGGCACAGTTGGGGCTAGAGAGGATGTCTCCCAGTAGTCCCCCA			T					TRBV25-1*01			TRBJ2-7*01						TGTGCCAGCAGTGGACCAACCAGGGAGCAGTACTTC	CASSGPTREQYF																					250																																																																														36	12																		5c035585acde910a475bb671	1				TRBV25	TRBV25-1	TRBJ2	TRBJ2-7
AAAGAACCCGACAGCTTTCTATCTCTGTGCCAGTAGTGGTCCGACTAGCGGGGCCACAGATACGCAGTATTTTGGCCCAGGCACCCGGCTGACAGTGCTCGCTCCAAGCACTTGTTGGAAGAGAATGAGAAAAGAGACTTGGCTCGGGGGCTTCTCCTGGCCTAATGTGCAGCCCCCA			T					TRBV19*01	TRBD2*01		TRBJ2-3*01						TGTGCCAGTAGTGGTCCGACTAGCGGGGCCACAGATACGCAGTATTTT	CASSGPTSGATDTQYF																					185																																																																														48	16																		5c035594acde910a475c8a80	1				TRBV19	TRBV19	TRBJ2	TRBJ2-3	TRBD2	TRBD2
CCAGCAGGTAGTGCGAGGAGATTCGGCAGCTTATTTCTGTGCCAGCTCGGGCCCGACGGATGGCTACACCTTCGGTTCGGGGACCAGGTTAACCGTTGTACCATAGCAGAGTTGGCCATGGAGGGAGCCCACAGGCAGGGCAAAGGCACTTGCTGCAGCACGTCGGGGAACCCCCCCA			T					TRBV18*01	TRBD2*01		TRBJ1-2*01						TGTGCCAGCTCGGGCCCGACGGATGGCTACACCTTC	CASSGPTDGYTF																					240																																																																														36	12																		5c035598acde910a475cab88	1				TRBV18	TRBV18	TRBJ1	TRBJ1-2	TRBD2	TRBD2
CCAGCAGGTAGTGCGAGGAGATTCGGCAGCTTATTTCTGTGCCAGCTCGGGCCCGACGGATGGCTACACCTTCGGTTCGGGGACCAGGTTAACCGTTGTACCATAGCAGAGTTGGCCATGGAGGGAGCCCACAGGCAGGGCAAAGGCACTTGCTGCAGCACGTCGGGGAACCCCCCCA			T					TRBV18*01	TRBD2*01		TRBJ1-2*01						TGTGCCAGCTCGGGCCCGACGGATGGCTACACCTTC	CASSGPTDGYTF																					240																																																																														36	12																		5c03559cacde910a475ccf0f	1				TRBV18	TRBV18	TRBJ1	TRBJ1-2	TRBD2	TRBD2
CCCTCCCAGACATCTGTGTACTTCTGTGCCAGCAGCGGCCCGACTAGCGGGGATCACAATGAGCAGTTCTTCGGGCCAGGGACACGGCTCACCGTGCTAGAGGCCGATGCTCATGGCAGATGCTGCATGACGGAGGGGTCTTCTGTATCTGTGCATTGATGAAAGGGGAGCCCCCCA			T					TRBV6-6*05	TRBD2*01		TRBJ2-1*01						TGTGCCAGCAGCGGCCCGACTAGCGGGGATCACAATGAGCAGTTCTTC	CASSGPTSGDHNEQFF																					180																																																																														48	16																		5c0355a3acde910a475d3857	1				TRBV6	TRBV6-6	TRBJ2	TRBJ2-1	TRBD2	TRBD2
CAGGCCCTCACATACCTCTCAGTACCTCTGTGCCAGCAGTGGGCCGACGGGGAACACCGGGGAGCTGTTTTTTGGAGAAGGCTCTAGGCTGACCGTACTGAAAAGCCCATGTAGCAGAGGAGCCTGATAGTCATGGCACAGTTGGGGCTAGAGAGGATGTCTCCCAGTAGTCCCCCA			T					TRBV25-1*01			TRBJ2-2*01						TGTGCCAGCAGTGGGCCGACGGGGAACACCGGGGAGCTGTTTTTT	CASSGPTGNTGELFF																					205																																																																														45	15																		5c0355abacde910a475dc867	1				TRBV25	TRBV25-1	TRBJ2	TRBJ2-2
CCCTCCCAGACATCTGTGTACTTCTGTGCCAGCAGCGGCCCGACTAGCGGGGATCACAATGAGCAGTTCTTCGGGCCAGGGACACGGCTCACCGTGCTAGAGGCCGATGCTCATGGCAGATGCTGCATGACGGAGGGGTCTTCTGTATCTGTGCATTGATGAAAGGGGAGCCCCCCA			T					TRBV6-6*05	TRBD2*01		TRBJ2-1*01						TGTGCCAGCAGCGGCCCGACTAGCGGGGATCACAATGAGCAGTTCTTC	CASSGPTSGDHNEQFF																					180																																																																														48	16																		5c0355acacde910a475ddbc5	1				TRBV6	TRBV6-6	TRBJ2	TRBJ2-1	TRBD2	TRBD2
TCTGGAGCTGGGGGACTCAGCTTTGTATTTCTGTGCCAGCAGCGGCCCGACAGTCACAGATACGCAGTATTTTGGCCCAGGCACCCGGCTGACAGTGCTCCACAGCAGAGGAGCCTGAAGCCCATGGCAGGATCTCCTAGCTTGGGGCTGGTGTCTCTGTAGTAAGCATTCTCCCCCA			T					TRBV9*01	TRBD1*01		TRBJ2-3*01						TGTGCCAGCAGCGGCCCGACAGTCACAGATACGCAGTATTTT	CASSGPTVTDTQYF																					220																																																																														42	14																		5c0355e1acde910a475fa1f3	1				TRBV9	TRBV9	TRBJ2	TRBJ2-3	TRBD1	TRBD1
AAAGAACCCGACAGCTTTCTATCTCTGTGCCAGTAGTGGTCCGACTAGCGGGGCCACAGATACGCAGTATTTTGGCCCAGGCACCCGGCTGACAGTGCTCGCTCCAAGCACTTGTTGGAAGAGAATGAGAAAAGAGACTTGGCTCGGGGGCTTCTCCTGGCCTAATGTGCAGCCCCCA			T					TRBV19*01	TRBD2*01		TRBJ2-3*01						TGTGCCAGTAGTGGTCCGACTAGCGGGGCCACAGATACGCAGTATTTT	CASSGPTSGATDTQYF																					185																																																																														48	16																		5c0355e1acde910a475fa9a4	1				TRBV19	TRBV19	TRBJ2	TRBJ2-3	TRBD2	TRBD2
TCTGGAGCTGGGGGACTCAGCTTTGTATTTCTGTGCCAGCAGCGGCCCGACAGTCACAGATACGCAGTATTTTGGCCCAGGCACCCGGCTGACAGTGCTCCACAGCAGAGGAGCCTGAAGCCCATGGCAGGATCTCCTAGCTTGGGGCTGGTGTCTCTGTAGTAAGCATTCTCCCCCA			T					TRBV9*01	TRBD1*01		TRBJ2-3*01						TGTGCCAGCAGCGGCCCGACAGTCACAGATACGCAGTATTTT	CASSGPTVTDTQYF																					220																																																																														42	14																		5c0355f7acde910a4760b31e	1				TRBV9	TRBV9	TRBJ2	TRBJ2-3	TRBD1	TRBD1
CACACAGCAGGAGGACTCGGCCGTGTATCTCTGTGCCAGCAGCGGACCAACAGGGGCGGATACGCAGTATTTTGGCCCAGGCACCCGGCTGACAGTGCTCTGTGTGATCTGCCCCCAGGAGACAGAAGGCCACCCAGAAGAGGAGCCTGGTGCCCATGGCAGGGTCAGGGCCCCCCA			T					TRBV7-2*01	TRBD1*01		TRBJ2-3*01						TGTGCCAGCAGCGGACCAACAGGGGCGGATACGCAGTATTTT	CASSGPTGADTQYF																					215																																																																														42	14																		5c035601acde910a476114b7	1				TRBV7	TRBV7-2	TRBJ2	TRBJ2-3	TRBD1	TRBD1
GACTCAGCTTTGTATTTCTGTGCCAGCAGCGGCCCGACAGTCACAGATACGCAGTATTTTGGCCCAGGCACCCGGCTGACAGTGCTCCAGCAGAGGAGCCTGAAGCCCATGGCAGGATCTCCTAGCTTGGGGCTGGTGTCTCTGTAGTAAGCATTCTCCCCCA			T					TRBV9*01	TRBD1*01		TRBJ2-3*01						TGTGCCAGCAGCGGCCCGACAGTCACAGATACGCAGTATTTT	CASSGPTVTDTQYF																					155																																																																														42	14																		5c035601acde910a47611d1d	1				TRBV9	TRBV9	TRBJ2	TRBJ2-3	TRBD1	TRBD1
TCCCTCCCAGACATCTGTGTACTTCTGTGCCAGCAGCGGCCCGACTAGCGGGGATCACAATGAGCAGTTCTTCGGGCCAGGGACACGGCTCACCGTGCTAGAGGCCGATGCTCATGGCAGATGCTGCATGACGGAGGGGTCTTCTGTATCTGTGCATTGATGAAAGGGGAGCCCCCCA			T					TRBV6-6*01	TRBD2*01		TRBJ2-1*01						TGTGCCAGCAGCGGCCCGACTAGCGGGGATCACAATGAGCAGTTCTTC	CASSGPTSGDHNEQFF																					180																																																																														48	16																		5c035601acde910a47611ff1	1				TRBV6	TRBV6-6	TRBJ2	TRBJ2-1	TRBD2	TRBD2
CGCCTTGTTGCTGGGGGACTCGGCCCTCTATCTCTGTGCCAGCAGCGGGCCCACCAAAAACATTCAGTACTTCGGCGCCGGGACCCGGCTCTCAGTGCTGAGCAGAGGAGCCCGGGGCCCATGGCACAGAGGGACAGGAAGCACTGCATCTGATTCAGGGCTTGGTTCTCCTCCCCCA			T					TRBV5-6*01	TRBD2*01		TRBJ2-4*01						TGTGCCAGCAGCGGGCCCACCAAAAACATTCAGTACTTC	CASSGPTKNIQYF																					230																																																																														39	13																		5c035601acde910a476131c0	1				TRBV5	TRBV5-6	TRBJ2	TRBJ2-4	TRBD2	TRBD2
CGCCTTGTTGCTGGGGGACTCGGCCCTCTATCTCTGTGCCAGCAGCGGGCCCACCAAAAACATTCAGTACTTCGGCGCCGGGACCCGGCTCTCAGTGCTGAGCAGAGGAGCCCGGGGCCCATGGCACAGAGGGACAGGAAGCACTGCATCTGATTCAGGGCTTGGTTCTCCTCCCCCA			T					TRBV5-6*01	TRBD2*01		TRBJ2-4*01						TGTGCCAGCAGCGGGCCCACCAAAAACATTCAGTACTTC	CASSGPTKNIQYF																					230																																																																														39	13																		5c035601acde910a47613306	1				TRBV5	TRBV5-6	TRBJ2	TRBJ2-4	TRBD2	TRBD2
TCTGGAGCTGGGGGACTCAGCTTTGTATTTCTGTGCCAGCAGCGGCCCGACAGTCACAGATACGCAGTATTTTGGCCCAGGCACCCGGCTGACAGTGCTCCACAGCAGAGGAGCCTGAAGCCCATGGCAGGATCTCCTAGCTTGGGGCTGGTGTCTCTGTAGTAAGCATTCTCCCCCA			T					TRBV9*01	TRBD1*01		TRBJ2-3*01						TGTGCCAGCAGCGGCCCGACAGTCACAGATACGCAGTATTTT	CASSGPTVTDTQYF																					220																																																																														42	14																		5c035604acde910a476158e4	1				TRBV9	TRBV9	TRBJ2	TRBJ2-3	TRBD1	TRBD1
TCTGGAGCTGGGGGACTCAGCTTTGTATTTCTGTGCCAGCAGCGGCCCGACAGTCACAGATACGCAGTATTTTGGCCCAGGCACCCGGCTGACAGTGCTCCACAGCAGAGGAGCCTGAAGCCCATGGCAGGATCTCCTAGCTTGGGGCTGGTGTCTCTGTAGTAAGCATTCTCCCCCA			T					TRBV9*01	TRBD1*01		TRBJ2-3*01						TGTGCCAGCAGCGGCCCGACAGTCACAGATACGCAGTATTTT	CASSGPTVTDTQYF																					220																																																																														42	14																		5c035615acde910a47621a8f	1				TRBV9	TRBV9	TRBJ2	TRBJ2-3	TRBD1	TRBD1
AAAGAACCCGACAGCTTTCTATCTCTGTGCCAGTAGTGGTCCGACTAGCGGGGCCACAGATACGCAGTATTTTGGCCCAGGCACCCGGCTGACAGTGCTCGCTCCAAGCACTTGTTGGAAGAGAATGAGAAAAGAGACTTGGCTCGGGGGCTTCTCCTGGCCTAATGTGCAGCCCCCA			T					TRBV19*01	TRBD2*01		TRBJ2-3*01						TGTGCCAGTAGTGGTCCGACTAGCGGGGCCACAGATACGCAGTATTTT	CASSGPTSGATDTQYF																					185																																																																														48	16																		5c03562cacde910a4763b4b9	1				TRBV19	TRBV19	TRBJ2	TRBJ2-3	TRBD2	TRBD2
AAAGAACCCGACAGCTTTCTATCTCTGTGCCAGTAGTGGTCCGACTAGCGGGGCCACAGATACGCAGTATTTTGGCCCAGGCACCCGGCTGACAGTGCTCGCTCCAAGCACTTGTTGGAAGAGAATGAGAAAAGAGACTTGGCTCGGGGGCTTCTCCTGGCCTAATGTGCAGCCCCCA			T					TRBV19*01	TRBD2*01		TRBJ2-3*01						TGTGCCAGTAGTGGTCCGACTAGCGGGGCCACAGATACGCAGTATTTT	CASSGPTSGATDTQYF																					185																																																																														48	16																		5c03562eacde910a4763d892	1				TRBV19	TRBV19	TRBJ2	TRBJ2-3	TRBD2	TRBD2
CGCCTTGTTGCTGGGGGACTCGGCCCTCTATCTCTGTGCCAGCAGCGGGCCCACCAAAAACATTCAGTACTTCGGCGCCGGGACCCGGCTCTCAGTGCTGAGCAGAGGAGCCCGGGGCCCATGGCACAGAGGGACAGGAAGCACTGCATCTGATTCAGGGCTTGGTTCTCCTCCCCCA			T					TRBV5-6*01	TRBD2*01		TRBJ2-4*01						TGTGCCAGCAGCGGGCCCACCAAAAACATTCAGTACTTC	CASSGPTKNIQYF																					230																																																																														39	13																		5c035635acde910a476481ee	1				TRBV5	TRBV5-6	TRBJ2	TRBJ2-4	TRBD2	TRBD2
CACACAGCAGGAGGACTCGGCCGTGTATCTCTGTGCCAGCAGCGGACCAACAGGGGCGGATACGCAGTATTTTGGCCCAGGCACCCGGCTGACAGTGCTCTGTGTGATCTGCCCCCAGGAGACAGAAGGCCACCCAGAAGAGGAGCCTGGTGCCCATGGCAGGGTCAGGGCCCCCCA			T					TRBV7-2*01	TRBD1*01		TRBJ2-3*01						TGTGCCAGCAGCGGACCAACAGGGGCGGATACGCAGTATTTT	CASSGPTGADTQYF																					215																																																																														42	14																		5c035635acde910a47648513	1				TRBV7	TRBV7-2	TRBJ2	TRBJ2-3	TRBD1	TRBD1
TCTGGAGCTGGGGGACTCAGCTTTGTATTTCTGTGCCAGCAGCGGCCCGACAGTCACAGATACGCAGTATTTTGGCCCAGGCACCCGGCTGACAGTGCTCCACAGCAGAGGAGCCTGAAGCCCATGGCAGGATCTCCTAGCTTGGGGCTGGTGTCTCTGTAGTAAGCATTCTCCCCCA			T					TRBV9*01	TRBD1*01		TRBJ2-3*01						TGTGCCAGCAGCGGCCCGACAGTCACAGATACGCAGTATTTT	CASSGPTVTDTQYF																					220																																																																														42	14																		5c035635acde910a47648b92	1				TRBV9	TRBV9	TRBJ2	TRBJ2-3	TRBD1	TRBD1
TCTGGAGCTGGGGGACTCAGCTTTGTATTTCTGTGCCAGCAGCGGCCCGACAGTCACAGATACGCAGTATTTTGGCCCAGGCACCCGGCTGACAGTGCTCCACAGCAGAGGAGCCTGAAGCCCATGGCAGGATCTCCTAGCTTGGGGCTGGTGTCTCTGTAGTAAGCATTCTCCCCCA			T					TRBV9*01	TRBD1*01		TRBJ2-3*01						TGTGCCAGCAGCGGCCCGACAGTCACAGATACGCAGTATTTT	CASSGPTVTDTQYF																					220																																																																														42	14																		5c035636acde910a4764a441	1				TRBV9	TRBV9	TRBJ2	TRBJ2-3	TRBD1	TRBD1
GGAGTCTGCCAGGCCCTCACATACCTCTCAGTACCTCTGTGCCAGCAGTGGACCAACCAGGGAGCAGTACTTCGGGCCGGGCACCAGGCTCACGGTCACATAAAAGCCCACGTAGCAGAGGAGCCTGATAGTCATGGCACAGTTGGGGCTAGAGAGGATGTCTCCCAGTAGTCCCCCA			T					TRBV25-1*01			TRBJ2-7*01						TGTGCCAGCAGTGGACCAACCAGGGAGCAGTACTTC	CASSGPTREQYF																					250																																																																														36	12																		5c035637acde910a4764c071	1				TRBV25	TRBV25-1	TRBJ2	TRBJ2-7
AAAGAACCCGACAGCTTTCTATCTCTGTGCCAGTAGTGGTCCGACTAGCGGGGCCACAGATACGCAGTATTTTGGCCCAGGCACCCGGCTGACAGTGCTCGCTCCAAGCACTTGTTGGAAGAGAATGAGAAAAGAGACTTGGCTCGGGGGCTTCTCCTGGCCTAATGTGCAGCCCCCA			T					TRBV19*01	TRBD2*01		TRBJ2-3*01						TGTGCCAGTAGTGGTCCGACTAGCGGGGCCACAGATACGCAGTATTTT	CASSGPTSGATDTQYF																					185																																																																														48	16																		5c035637acde910a4764d9a0	1				TRBV19	TRBV19	TRBJ2	TRBJ2-3	TRBD2	TRBD2
AAAGAACCCGACAGCTTTCTATCTCTGTGCCAGTAGTGGTCCGACTAGCGGGGCCACAGATACGCAGTATTTTGGCCCAGGCACCCGGCTGACAGTGCTCGCTCCAAGCACTTGTTGGAAGAGAATGAGAAAAGAGACTTGGCTCGGGGGCTTCTCCTGGCCTAATGTGCAGCCCCCA			T					TRBV19*01	TRBD2*01		TRBJ2-3*01						TGTGCCAGTAGTGGTCCGACTAGCGGGGCCACAGATACGCAGTATTTT	CASSGPTSGATDTQYF																					185																																																																														48	16																		5c03563facde910a47659802	1				TRBV19	TRBV19	TRBJ2	TRBJ2-3	TRBD2	TRBD2
CAGGCCCTCACATACCTCTCAGTACCTCTGTGCCAGCAGTGGGCCGACGGGGAACACCGGGGAGCTGTTTTTTGGAGAAGGCTCTAGGCTGACCGTACTGAAAAGCCCATGTAGCAGAGGAGCCTGATAGTCATGGCACAGTTGGGGCTAGAGAGGATGTCTCCCAGTAGTCCCCCA			T					TRBV25-1*01			TRBJ2-2*01						TGTGCCAGCAGTGGGCCGACGGGGAACACCGGGGAGCTGTTTTTT	CASSGPTGNTGELFF																					205																																																																														45	15																		5c035640acde910a4765b933	1				TRBV25	TRBV25-1	TRBJ2	TRBJ2-2
CGCCTTGTTGCTGGGGGACTCGGCCCTCTATCTCTGTGCCAGCAGCGGGCCCACCAAAAACATTCAGTACTTCGGCGCCGGGACCCGGCTCTCAGTGCTGAGCAGAGGAGCCCGGGGCCCATGGCACAGAGGGACAGGAAGCACTGCATCTGATTCAGGGCTTGGTTCTCCTCCCCCA			T					TRBV5-6*01	TRBD2*01		TRBJ2-4*01						TGTGCCAGCAGCGGGCCCACCAAAAACATTCAGTACTTC	CASSGPTKNIQYF																					230																																																																														39	13																		5c035646acde910a476650fd	1				TRBV5	TRBV5-6	TRBJ2	TRBJ2-4	TRBD2	TRBD2
TCTGGAGCTGGGGGACTCAGCTTTGTATTTCTGTGCCAGCAGCGGCCCGACAGTCACAGATACGCAGTATTTTGGCCCAGGCACCCGGCTGACAGTGCTCCACAGCAGAGGAGCCTGAAGCCCATGGCAGGATCTCCTAGCTTGGGGCTGGTGTCTCTGTAGTAAGCATTCTCCCCCA			T					TRBV9*01	TRBD1*01		TRBJ2-3*01						TGTGCCAGCAGCGGCCCGACAGTCACAGATACGCAGTATTTT	CASSGPTVTDTQYF																					220																																																																														42	14																		5c03566facde910a47672bf9	1				TRBV9	TRBV9	TRBJ2	TRBJ2-3	TRBD1	TRBD1
TCAGTACCTCTGTGCCAGCAGTGGTCCAACAACAGCGGGGGCGCCTTTCTTGAGCTCCTACGAGCAGTACTTCGGGCCGGGCACCAGGCTCACGGTCACAAGAAAATAAAAGCCCATGTAGCAGAGGAGCCTGATAGTCATGGCACAGTTGGGGCTAGAGAGGATGTCTCCCCCCCCA			T					TRBV25-1*01	TRBD2*01		TRBJ2-7*01						TGTGCCAGCAGTGGTCCAACAACAGCGGGGGCGCCTTTCTTGAGCTCCTACGAGCAGTACTTC	CASSGPTTAGAPFLSSYEQYF																					115																																																																														63	21																		5c035671acde910a4767536f	1				TRBV25	TRBV25-1	TRBJ2	TRBJ2-7	TRBD2	TRBD2
GGAGTCTGCCAGGCCCTCACATACCTCTCAGTACCTCTGTGCCAGCAGTGGACCAACCAGGGAGCAGTACTTCGGGCCGGGCACCAGGCTCACGGTCACATAAAAGCCCACGTAGCAGAGGAGCCTGATAGTCATGGCACAGTTGGGGCTAGAGAGGATGTCTCCCAGTAGTCCCCCA			T					TRBV25-1*01			TRBJ2-7*01						TGTGCCAGCAGTGGACCAACCAGGGAGCAGTACTTC	CASSGPTREQYF																					250																																																																														36	12																		5c035681acde910a4768d482	1				TRBV25	TRBV25-1	TRBJ2	TRBJ2-7
TCTGGAGCTGGGGGACTCAGCTTTGTATTTCTGTGCCAGCAGCGGCCCGACAGTCACAGATACGCAGTATTTTGGCCCAGGCACCCGGCTGACAGTGCTCCACAGCAGAGGAGCCTGAAGCCCATGGCAGGATCTCCTAGCTTGGGGCTGGTGTCTCTGTAGTAAGCATTCTCCCCCA			T					TRBV9*01	TRBD1*01		TRBJ2-3*01						TGTGCCAGCAGCGGCCCGACAGTCACAGATACGCAGTATTTT	CASSGPTVTDTQYF																					220																																																																														42	14																		5c035683acde910a4768f1a3	1				TRBV9	TRBV9	TRBJ2	TRBJ2-3	TRBD1	TRBD1
TCCCTCCCAGACATCTGTGTACTTCTGTGCCAGCAGCGGCCCGACTAGCGGGGATCACAATGAGCAGTTCTTCGGGCCAGGGACACGGCTCACCGTGCTAGAGGCCGATGCTCATGGCAGATGCTGCATGACGGAGGGGTCTTCTGTATCTGTGCATTGATGAAAGGGGAGCCCCCCA			T					TRBV6-6*01	TRBD2*01		TRBJ2-1*01						TGTGCCAGCAGCGGCCCGACTAGCGGGGATCACAATGAGCAGTTCTTC	CASSGPTSGDHNEQFF																					180																																																																														48	16																		5c035690acde910a476a27c1	1				TRBV6	TRBV6-6	TRBJ2	TRBJ2-1	TRBD2	TRBD2
CAGGCCCTCACATACCTCTCAGTACCTCTGTGCCAGCAGTGGGCCGACGGGGAACACCGGGGAGCTGTTTTTTGGAGAAGGCTCTAGGCTGACCGTACTGAAAAGCCCATGTAGCAGAGGAGCCTGATAGTCATGGCACAGTTGGGGCTAGAGAGGATGTCTCCCAGTAGTCCCCCA			T					TRBV25-1*01			TRBJ2-2*01						TGTGCCAGCAGTGGGCCGACGGGGAACACCGGGGAGCTGTTTTTT	CASSGPTGNTGELFF																					205																																																																														45	15																		5c035695acde910a476a92cc	1				TRBV25	TRBV25-1	TRBJ2	TRBJ2-2
TCTGGAGCTGGGGGACTCAGCTTTGTATTTCTGTGCCAGCAGCGGCCCGACAGTCACAGATACGCAGTATTTTGGCCCAGGCACCCGGCTGACAGTGCTCCACAGCAGAGGAGCCTGAAGCCCATGGCAGGATCTCCTAGCTTGGGGCTGGTGTCTCTGTAGTAAGCATTCTCCCCCA			T					TRBV9*01	TRBD1*01		TRBJ2-3*01						TGTGCCAGCAGCGGCCCGACAGTCACAGATACGCAGTATTTT	CASSGPTVTDTQYF																					220																																																																														42	14																		5c03569cacde910a476b3367	1				TRBV9	TRBV9	TRBJ2	TRBJ2-3	TRBD1	TRBD1
CACACAGCAGGAGGACTCGGCCGTGTATCTCTGTGCCAGCAGCGGACCAACAGGGGCGGATACGCAGTATTTTGGCCCAGGCACCCGGCTGACAGTGCTCTGTGTGATCTGCCCCCAGGAGACAGAAGGCCACCCAGAAGAGGAGCCTGGTGCCCATGGCAGGGTCAGGGCCCCCCA			T					TRBV7-2*01	TRBD1*01		TRBJ2-3*01						TGTGCCAGCAGCGGACCAACAGGGGCGGATACGCAGTATTTT	CASSGPTGADTQYF																					215																																																																														42	14																		5c0356a2acde910a476bbe86	1				TRBV7	TRBV7-2	TRBJ2	TRBJ2-3	TRBD1	TRBD1
TCAGTACCTCTGTGCCAGCAGTGGTCCAACAACAGCGGGGGCGCCTTTCTTGAGCTCCTACGAGCAGTACTTCGGGCCGGGCACCAGGCTCACGGTCACAAGAAAATAAAAGCCCATGTAGCAGAGGAGCCTGATAGTCATGGCACAGTTGGGGCTAGAGAGGATGTCTCCCCCCCCA			T					TRBV25-1*01	TRBD2*01		TRBJ2-7*01						TGTGCCAGCAGTGGTCCAACAACAGCGGGGGCGCCTTTCTTGAGCTCCTACGAGCAGTACTTC	CASSGPTTAGAPFLSSYEQYF																					115																																																																														63	21																		5c0356a5acde910a476c1eb3	1				TRBV25	TRBV25-1	TRBJ2	TRBJ2-7	TRBD2	TRBD2
CACACAGCAGGAGGACTCGGCCGTGTATCTCTGTGCCAGCAGCGGACCAACAGGGGCGGATACGCAGTATTTTGGCCCAGGCACCCGGCTGACAGTGCTCTGTGTGATCTGCCCCCAGGAGACAGAAGGCCACCCAGAAGAGGAGCCTGGTGCCCATGGCAGGGTCAGGGCCCCCCA			T					TRBV7-2*01	TRBD1*01		TRBJ2-3*01						TGTGCCAGCAGCGGACCAACAGGGGCGGATACGCAGTATTTT	CASSGPTGADTQYF																					215																																																																														42	14																		5c0356afacde910a476cffe2	1				TRBV7	TRBV7-2	TRBJ2	TRBJ2-3	TRBD1	TRBD1
CCCTCCCAGACATCTGTGTACTTCTGTGCCAGCAGCGGCCCGACTAGCGGGGATCACAATGAGCAGTTCTTCGGGCCAGGGACACGGCTCACCGTGCTAGAGGCCGATGCTCATGGCAGATGCTGCATGACGGAGGGGTCTTCTGTATCTGTGCATTGATGAAAGGGGAGCCCCCCA			T					TRBV6-6*05	TRBD2*01		TRBJ2-1*01						TGTGCCAGCAGCGGCCCGACTAGCGGGGATCACAATGAGCAGTTCTTC	CASSGPTSGDHNEQFF																					180																																																																														48	16																		5c0356afacde910a476d008e	1				TRBV6	TRBV6-6	TRBJ2	TRBJ2-1	TRBD2	TRBD2
CGCCTTGTTGCTGGGGGACTCGGCCCTCTATCTCTGTGCCAGCAGCGGGCCCACCAAAAACATTCAGTACTTCGGCGCCGGGACCCGGCTCTCAGTGCTGAGCAGAGGAGCCCGGGGCCCATGGCACAGAGGGACAGGAAGCACTGCATCTGATTCAGGGCTTGGTTCTCCTCCCCCA			T					TRBV5-6*01	TRBD2*01		TRBJ2-4*01						TGTGCCAGCAGCGGGCCCACCAAAAACATTCAGTACTTC	CASSGPTKNIQYF																					230																																																																														39	13																		5c0356b2acde910a476d4511	1				TRBV5	TRBV5-6	TRBJ2	TRBJ2-4	TRBD2	TRBD2
CGCCTTGTTGCTGGGGGACTCGGCCCTCTATCTCTGTGCCAGCAGCGGGCCCACCAAAAACATTCAGTACTTCGGCGCCGGGACCCGGCTCTCAGTGCTGAGCAGAGGAGCCCGGGGCCCATGGCACAGAGGGACAGGAAGCACTGCATCTGATTCAGGGCTTGGTTCTCCTCCCCCA			T					TRBV5-6*01	TRBD2*01		TRBJ2-4*01						TGTGCCAGCAGCGGGCCCACCAAAAACATTCAGTACTTC	CASSGPTKNIQYF																					230																																																																														39	13																		5c0356b6acde910a476da630	1				TRBV5	TRBV5-6	TRBJ2	TRBJ2-4	TRBD2	TRBD2
TGGGGGACTCAGCTTTGTATTTCTGTGCCAGCAGCGGCCCGACAGTCACAGATACGCAGTATTTTGGCCCAGGCACCCGGCTGACAGTGCTCCACAGCAGAGGAGCCTGAAGCCCATGGCAGGATCTCCTAGCTTGGGGCTGGTGTCTCTGTAGTAAGCATTCTCCCCCA			T					TRBV9*01	TRBD1*01		TRBJ2-3*01						TGTGCCAGCAGCGGCCCGACAGTCACAGATACGCAGTATTTT	CASSGPTVTDTQYF																					180																																																																														42	14																		5c0356bbacde910a476e0e65	1				TRBV9	TRBV9	TRBJ2	TRBJ2-3	TRBD1	TRBD1
CCAGCAGGTAGTGCGAGGAGATTCGGCAGCTTATTTCTGTGCCAGCTCGGGCCCGACGGATGGCTACACCTTCGGTTCGGGGACCAGGTTAACCGTTGTACCATAGCAGAGTTGGCCATGGAGGGAGCCCACAGGCAGGGCAAAGGCACTTGCTGCAGCACGTCGGGGAACCCCCCCA			T					TRBV18*01	TRBD2*01		TRBJ1-2*01						TGTGCCAGCTCGGGCCCGACGGATGGCTACACCTTC	CASSGPTDGYTF																					240																																																																														36	12																		5c0356beacde910a476e65af	1				TRBV18	TRBV18	TRBJ1	TRBJ1-2	TRBD2	TRBD2
TCTGGAGCTGGGGGACTCAGCTTTGTATTTCTGTGCCAGCAGCGGCCCGACAGTCACAGATACGCAGTATTTTGGCCCAGGCACCCGGCTGACAGTGCTCCACAGCAGAGGAGCCTGAAGCCCATGGCAGGATCTCCTAGCTTGGGGCTGGTGTCTCTGTAGTAAGCATTCTCCCCCA			T					TRBV9*01	TRBD1*01		TRBJ2-3*01						TGTGCCAGCAGCGGCCCGACAGTCACAGATACGCAGTATTTT	CASSGPTVTDTQYF																					220																																																																														42	14																		5c0356beacde910a476e7804	1				TRBV9	TRBV9	TRBJ2	TRBJ2-3	TRBD1	TRBD1
GGAGTCTGCCAGGCCCTCACATACCTCTCAGTACCTCTGTGCCAGCAGTGGACCAACCAGGGAGCAGTACTTCGGGCCGGGCACCAGGCTCACGGTCACATAAAAGCCCACGTAGCAGAGGAGCCTGATAGTCATGGCACAGTTGGGGCTAGAGAGGATGTCTCCCAGTAGTCCCCCA			T					TRBV25-1*01			TRBJ2-7*01						TGTGCCAGCAGTGGACCAACCAGGGAGCAGTACTTC	CASSGPTREQYF																					250																																																																														36	12																		5c0356c0acde910a476e87e5	1				TRBV25	TRBV25-1	TRBJ2	TRBJ2-7
AAAGAACCCGACAGCTTTCTATCTCTGTGCCAGTAGTGGTCCGACTAGCGGGGCCACAGATACGCAGTATTTTGGCCCAGGCACCCGGCTGACAGTGCTCGCTCCAAGCACTTGTTGGAAGAGAATGAGAAAAGAGACTTGGCTCGGGGGCTTCTCCTGGCCTAATGTGCAGCCCCCA			T					TRBV19*01	TRBD2*01		TRBJ2-3*01						TGTGCCAGTAGTGGTCCGACTAGCGGGGCCACAGATACGCAGTATTTT	CASSGPTSGATDTQYF																					185																																																																														48	16																		5c0356c2acde910a476ec812	1				TRBV19	TRBV19	TRBJ2	TRBJ2-3	TRBD2	TRBD2
GGAGTCTGCCAGGCCCTCACATACCTCTCAGTACCTCTGTGCCAGCAGTGGACCAACCAGGGAGCAGTACTTCGGGCCGGGCACCAGGCTCACGGTCACATAAAAGCCCACGTAGCAGAGGAGCCTGATAGTCATGGCACAGTTGGGGCTAGAGAGGATGTCTCCCAGTAGTCCCCCA			T					TRBV25-1*01			TRBJ2-7*01						TGTGCCAGCAGTGGACCAACCAGGGAGCAGTACTTC	CASSGPTREQYF																					250																																																																														36	12																		5c0356c8acde910a476f5fd9	1				TRBV25	TRBV25-1	TRBJ2	TRBJ2-7
GGAGTCTGCCAGGCCCTCACATACCTCTCAGTACCTCTGTGCCAGCAGTGGACCAACCAGGGAGCAGTACTTCGGGCCGGGCACCAGGCTCACGGTCACATAAAAGCCCACGTAGCAGAGGAGCCTGATAGTCATGGCACAGTTGGGGCTAGAGAGGATGTCTCCCAGTAGTCCCCCA			T					TRBV25-1*01			TRBJ2-7*01						TGTGCCAGCAGTGGACCAACCAGGGAGCAGTACTTC	CASSGPTREQYF																					250																																																																														36	12																		5c0356c8acde910a476f6478	1				TRBV25	TRBV25-1	TRBJ2	TRBJ2-7
GGAGTCTGCCAGGCCCTCACATACCTCTCAGTACCTCTGTGCCAGCAGTGGACCAACCAGGGAGCAGTACTTCGGGCCGGGCACCAGGCTCACGGTCACATAAAAGCCCACGTAGCAGAGGAGCCTGATAGTCATGGCACAGTTGGGGCTAGAGAGGATGTCTCCCAGTAGTCCCCCA			T					TRBV25-1*01			TRBJ2-7*01						TGTGCCAGCAGTGGACCAACCAGGGAGCAGTACTTC	CASSGPTREQYF																					250																																																																														36	12																		5c0356c9acde910a476f6fe3	1				TRBV25	TRBV25-1	TRBJ2	TRBJ2-7
TCTGGAGCTGGGGGACTCAGCTTTGTATTTCTGTGCCAGCAGCGGCCCGACAGTCACAGATACGCAGTATTTTGGCCCAGGCACCCGGCTGACAGTGCTCCACAGCAGAGGAGCCTGAAGCCCATGGCAGGATCTCCTAGCTTGGGGCTGGTGTCTCTGTAGTAAGCATTCTCCCCCAA			T					TRBV9*01	TRBD1*01		TRBJ2-3*01						TGTGCCAGCAGCGGCCCGACAGTCACAGATACGCAGTATTTT	CASSGPTVTDTQYF																					220																																																																														42	14																		5c0356cbacde910a476fa750	1				TRBV9	TRBV9	TRBJ2	TRBJ2-3	TRBD1	TRBD1
CAGGCCCTCACATACCTCTCAGTACCTCTGTGCCAGCAGTGGGCCGACGGGGAACACCGGGGAGCTGTTTTTTGGAGAAGGCTCTAGGCTGACCGTACTGAAAAGCCCATGTAGCAGAGGAGCCTGATAGTCATGGCACAGTTGGGGCTAGAGAGGATGTCTCCCAGTAGTCCCCCA			T					TRBV25-1*01			TRBJ2-2*01						TGTGCCAGCAGTGGGCCGACGGGGAACACCGGGGAGCTGTTTTTT	CASSGPTGNTGELFF																					205																																																																														45	15																		5c035700acde910a4770a871	1				TRBV25	TRBV25-1	TRBJ2	TRBJ2-2
CGCCTTGTTGCTGGGGGACTCGGCCCTCTATCTCTGTGCCAGCAGCGGGCCCACCAAAAACATTCAGTACTTCGGCGCCGGGACCCGGCTCTCAGTGCTGAGCAGAGGAGCCCGGGGCCCATGGCACAGAGGGACAGGAAGCACTGCATCTGATTCAGGGCTTGGTTCTCCTCCCCCA			T					TRBV5-6*01	TRBD2*01		TRBJ2-4*01						TGTGCCAGCAGCGGGCCCACCAAAAACATTCAGTACTTC	CASSGPTKNIQYF																					230																																																																														39	13																		5c03570bacde910a4771c029	1				TRBV5	TRBV5-6	TRBJ2	TRBJ2-4	TRBD2	TRBD2
TCAGTACCTCTGTGCCAGCAGTGGTCCAACAACAGCGGGGGCGCCTTTCTTGAGCTCCTACGAGCAGTACTTCGGGCCGGGCACCAGGCTCACGGTCACAAGAAAATAAAAGCCCATGTAGCAGAGGAGCCTGATAGTCATGGCACAGTTGGGGCTAGAGAGGATGTCTCCCCCCCCA			T					TRBV25-1*01	TRBD2*01		TRBJ2-7*01						TGTGCCAGCAGTGGTCCAACAACAGCGGGGGCGCCTTTCTTGAGCTCCTACGAGCAGTACTTC	CASSGPTTAGAPFLSSYEQYF																					115																																																																														63	21																		5c03570dacde910a4771fb41	1				TRBV25	TRBV25-1	TRBJ2	TRBJ2-7	TRBD2	TRBD2
TCAGTACCTCTGTGCCAGCAGTGGTCCAACAACAGCGGGGGCGCCTTTCTTGAGCTCCTACGAGCAGTACTTCGGGCCGGGCACCAGGCTCACGGTCACAAGAAAATAAAAGCCCATGTAGCAGAGGAGCCTGATAGTCATGGCACAGTTGGGGCTAGAGAGGATGTCTCCCCCCCCA			T					TRBV25-1*01	TRBD2*01		TRBJ2-7*01						TGTGCCAGCAGTGGTCCAACAACAGCGGGGGCGCCTTTCTTGAGCTCCTACGAGCAGTACTTC	CASSGPTTAGAPFLSSYEQYF																					115																																																																														63	21																		5c03570eacde910a477208e5	1				TRBV25	TRBV25-1	TRBJ2	TRBJ2-7	TRBD2	TRBD2
CACACAGCAGGAGGACTCGGCCGTGTATCTCTGTGCCAGCAGCGGACCAACAGGGGCGGATACGCAGTATTTTGGCCCAGGCACCCGGCTGACAGTGCTCTGTGTGATCTGCCCCCAGGAGACAGAAGGCCACCCAGAAGAGGAGCCTGGTGCCCATGGCAGGGTCAGGGCCCCCCA			T					TRBV7-2*01	TRBD1*01		TRBJ2-3*01						TGTGCCAGCAGCGGACCAACAGGGGCGGATACGCAGTATTTT	CASSGPTGADTQYF																					215																																																																														42	14																		5c035712acde910a47725fa9	1				TRBV7	TRBV7-2	TRBJ2	TRBJ2-3	TRBD1	TRBD1
GGAGTCTGCCAGGCCCTCACATACCTCTCAGTACCTCTGTGCCAGCAGTGGACCAACCAGGGAGCAGTACTTCGGGCCGGGCACCAGGCTCACGGTCACATAAAAGCCCACGTAGCAGAGGAGCCTGATAGTCATGGCACAGTTGGGGCTAGAGAGGATGTCTCCCAGTAGTCCCCCA			T					TRBV25-1*01			TRBJ2-7*01						TGTGCCAGCAGTGGACCAACCAGGGAGCAGTACTTC	CASSGPTREQYF																					250																																																																														36	12																		5c035715acde910a477298e9	1				TRBV25	TRBV25-1	TRBJ2	TRBJ2-7
TCTGGAGCTGGGGGACTCAGCTTTGTATTTCTGTGCCAGCAGCGGCCCGACAGTCACAGATACGCAGTATTTTGGCCCAGGCACCCGGCTGACAGTGCTCCACAGCAGAGGAGCCTGAAGCCCATGGCAGGATCTCCTAGCTTGGGGCTGGTGTCTCTGTAGTAAGCATTCTCCCCCA			T					TRBV9*01	TRBD1*01		TRBJ2-3*01						TGTGCCAGCAGCGGCCCGACAGTCACAGATACGCAGTATTTT	CASSGPTVTDTQYF																					220																																																																														42	14																		5c035715acde910a47729c6e	1				TRBV9	TRBV9	TRBJ2	TRBJ2-3	TRBD1	TRBD1
CGCCTTGTTGCTGGGGGACTCGGCCCTCTATCTCTGTGCCAGCAGCGGGCCCACCAAAAACAGTCAGTACTTCGGCGCCGGGACCCGGCTCTCAGTGCTGAGCAGAGGAGCCCGGGGCCCATGGCACAGAGGGACAGGAAGCACTGCATCTGATTCAGGGCTTGGTTCTCCTCCCCCA			T					TRBV5-6*01	TRBD2*01		TRBJ2-4*01						TGTGCCAGCAGCGGGCCCACCAAAAACAGTCAGTACTTC	CASSGPTKNSQYF																					230																																																																														39	13																		5c035715acde910a4772a16d	1				TRBV5	TRBV5-6	TRBJ2	TRBJ2-4	TRBD2	TRBD2
AAAGAACCCGACAGCTTTCTATCTCTGTGCCAGTAGTGGTCCGACTAGCGGGGCCACAGATACGCAGTATTTTGGCCCAGGCACCCGGCTGACAGTGCTCGCTCCAAGCACTTGTTGGAAGAGAATGAGAAAAGAGACTTGGCTCGGGGGCTTCTCCTGGCCTAATGTGCAGCCCCCA			T					TRBV19*01	TRBD2*01		TRBJ2-3*01						TGTGCCAGTAGTGGTCCGACTAGCGGGGCCACAGATACGCAGTATTTT	CASSGPTSGATDTQYF																					185																																																																														48	16																		5c035717acde910a4772c63d	1				TRBV19	TRBV19	TRBJ2	TRBJ2-3	TRBD2	TRBD2
TCAGTACCTCTGTGCCAGCAGTGGTCCAACAACAGCGGGGGCGCCTTTCTTGAGCTCCTACGAGCAGTACTTCGGGCCGGGCACCAGGCTCACGGTCACAAGAAAATAAAAGCCCATGTAGCAGAGGAGCCTGATAGTCATGGCACAGTTGGGGCTAGAGAGGATGTCTCCCCCCCCA			T					TRBV25-1*01	TRBD2*01		TRBJ2-7*01						TGTGCCAGCAGTGGTCCAACAACAGCGGGGGCGCCTTTCTTGAGCTCCTACGAGCAGTACTTC	CASSGPTTAGAPFLSSYEQYF																					115																																																																														63	21																		5c035717acde910a4772e0b5	1				TRBV25	TRBV25-1	TRBJ2	TRBJ2-7	TRBD2	TRBD2
CGCCTTGTTGCTGGGGGACTCGGCCCTCTATCTCTGTGCCAGCAGCGGGCCCACCAAAAACATTCAGTACTTCGGCGCCGGGACCCGGCTCTCAGTGCTGAGCAGAGGAGCCCGGGGCCCATGGCACAGAGGGACAGGAAGCACTGCATCTGATTCAGGGCTTGGTTCTCCTCCCCCA			T					TRBV5-6*01	TRBD2*01		TRBJ2-4*01						TGTGCCAGCAGCGGGCCCACCAAAAACATTCAGTACTTC	CASSGPTKNIQYF																					230																																																																														39	13																		5c03571aacde910a47730fb3	1				TRBV5	TRBV5-6	TRBJ2	TRBJ2-4	TRBD2	TRBD2
TCCCTCCCAGACATCTGTGTACTTCTGTGCCAGCAGCGGCCCGACTAGCGGGGATCACAATGAGCAGTTCTTCGGGCCAGGGACACGGCTCACCGTGCTAGAGGCCGATGCTCATGGCAGATGCTGCATGACGGAGGGGTCTTCTGTATCTGTGCATTGATGAAAGGGGAGCCCCCCA			T					TRBV6-6*01	TRBD2*01		TRBJ2-1*01						TGTGCCAGCAGCGGCCCGACTAGCGGGGATCACAATGAGCAGTTCTTC	CASSGPTSGDHNEQFF																					180																																																																														48	16																		5c035720acde910a4773c1a3	1				TRBV6	TRBV6-6	TRBJ2	TRBJ2-1	TRBD2	TRBD2
GGAGTCTGCCAGGCCCTCACATACCTCTCAGTACCTCTGTGCCAGCAGTGGACCAACCAGGGAGCAGTACTTCGGGCCGGGCACCAGGCTCACGGTCACATAAAAGCCCACGTAGCAGAGGAGCCTGATAGTCATGGCACAGTTGGGGCTAGAGAGGATGTCTCCCAGTAGTCCCCCA			T					TRBV25-1*01			TRBJ2-7*01						TGTGCCAGCAGTGGACCAACCAGGGAGCAGTACTTC	CASSGPTREQYF																					250																																																																														36	12																		5c035735acde910a4775ac64	1				TRBV25	TRBV25-1	TRBJ2	TRBJ2-7
TCTGGAGCTGGGGGACTCAGCTTTGTATTTCTGTGCCAGCAGCGGCCCGACAGTCACAGATACGCAGTATTTTGGCCCAGGCACCCGGCTGACAGTGCTCCACAGCAGAGGAGCCTGAAGCCCATGGCAGGATCTCCTAGCTTGGGGCTGGTGTCTCTGTAGTAAGCATTCTCCCCCA			T					TRBV9*01	TRBD1*01		TRBJ2-3*01						TGTGCCAGCAGCGGCCCGACAGTCACAGATACGCAGTATTTT	CASSGPTVTDTQYF																					220																																																																														42	14																		5c035777acde910a477873f5	1				TRBV9	TRBV9	TRBJ2	TRBJ2-3	TRBD1	TRBD1
TCTGGAGCTGGGGGACTCAGCTTTGTATTTCTGTGCCAGCAGCGGCCCGACAGTCACAGATACGCAGTATTTTGGCCCAGGCACCCGGCTGACAGTGCTCCACAGCAGAGGAGCCTGAAGCCCATGGCAGGATCTCCTAGCTTGGGGCTGGTGTCTCTGTAGTAAGCATTCTCCCCCA			T					TRBV9*01	TRBD1*01		TRBJ2-3*01						TGTGCCAGCAGCGGCCCGACAGTCACAGATACGCAGTATTTT	CASSGPTVTDTQYF																					220																																																																														42	14																		5c035777acde910a477886ac	1				TRBV9	TRBV9	TRBJ2	TRBJ2-3	TRBD1	TRBD1
GCCTTGTTGCTGGGGGACTCGGCCCTCTATCTCTGTGCCAGCAGCGGGCCCACCAAAAACATTCAGTACTTCGGCGCCGGGACCCGGCTCTCAGTGCTGAGCAGAGGAGCCCGGGGCCCATGGCACAGAGGGACAGGAAGCACTGCATCTGATTCAGGGCTTGGTTCTCCTCCCCCA			T					TRBV5-6*01	TRBD2*01		TRBJ2-4*01						TGTGCCAGCAGCGGGCCCACCAAAAACATTCAGTACTTC	CASSGPTKNIQYF																					225																																																																														39	13																		5c035779acde910a4778abda	1				TRBV5	TRBV5-6	TRBJ2	TRBJ2-4	TRBD2	TRBD2
CAGGCCCTCACATACCTCTCAGTACCTCTGTGCCAGCAGTGGGCCGACGGGGAACACCGGGGAGCTGTTTTTTGGAGAAGGCTCTAGGCTGACCGTACTGAAAAGCCCATGTAGCAGAGGAGCCTGATAGTCATGGCACAGTTGGGGCTAGAGAGGATGTCTCCCAGTAGTCCCCCA			T					TRBV25-1*01			TRBJ2-2*01						TGTGCCAGCAGTGGGCCGACGGGGAACACCGGGGAGCTGTTTTTT	CASSGPTGNTGELFF																					205																																																																														45	15																		5c03577cacde910a4778e0f2	1				TRBV25	TRBV25-1	TRBJ2	TRBJ2-2
CACACAGCAGGAGGACTCGGCCGTGTATCTCTGTGCCAGCAGCGGACCAACAGGGGCGGATACGCAGTATTTTGGCCCAGGCACCCGGCTGACAGTGCTCTGTGTGATCTGCCCCCAGGAGACAGAAGGCCACCCAGAAGAGGAGCCTGGTGCCCATGGCAGGGTCAGGGCCCCCCA			T					TRBV7-2*01	TRBD1*01		TRBJ2-3*01						TGTGCCAGCAGCGGACCAACAGGGGCGGATACGCAGTATTTT	CASSGPTGADTQYF																					215																																																																														42	14																		5c03577cacde910a4778ed6b	1				TRBV7	TRBV7-2	TRBJ2	TRBJ2-3	TRBD1	TRBD1
AAAGAACCCGACAGCTTTCTATCTCTGTGCCAGTAGTGGTCCGACTAGCGGGGCCACAGATACGCAGTATTTTGGCCCAGGCACCCGGCTGACAGTGCTCGCTCCAAGCACTTGTTGGAAGAGAATGAGAAAAGAGACTTGGCTCGGGGGCTTCTCCTGGCCTAATGTGCAGCCCCCA			T					TRBV19*01	TRBD2*01		TRBJ2-3*01						TGTGCCAGTAGTGGTCCGACTAGCGGGGCCACAGATACGCAGTATTTT	CASSGPTSGATDTQYF																					185																																																																														48	16																		5c035781acde910a47796e9f	1				TRBV19	TRBV19	TRBJ2	TRBJ2-3	TRBD2	TRBD2
TCTGGAGCTGGGGGACTCAGCTTTGTATTTCTGTGCCAGCAGCGGCCCGACAGTCACAGATACGCAGTATTTTGGCCCAGGCACCCGGCTGACAGTGCTCCACAGCAGAGGAGCCTGAAGCCCATGGCAGGATCTCCTAGCTTGGGGCTGGTGTCTCTGTAGTAAGCATTCTCCCCCA			T					TRBV9*01	TRBD1*01		TRBJ2-3*01						TGTGCCAGCAGCGGCCCGACAGTCACAGATACGCAGTATTTT	CASSGPTVTDTQYF																					220																																																																														42	14																		5c035782acde910a47797a10	1				TRBV9	TRBV9	TRBJ2	TRBJ2-3	TRBD1	TRBD1
TCCCTCCCAGACATCTGTGTACTTCTGTGCCAGCAGCGGCCCGACTAGCGGGGATCACAATGAGCAGTTCTTCGGGCCAGGGACACGGCTCACCGTGCTAGAGGCCGATGCTCATGGCAGATGCTGCATGACGGAGGGGTCTTCTGTATCTGTGCATTGATGAAAGGGGAGCCCCCCA			T					TRBV6-6*01	TRBD2*01		TRBJ2-1*01						TGTGCCAGCAGCGGCCCGACTAGCGGGGATCACAATGAGCAGTTCTTC	CASSGPTSGDHNEQFF																					180																																																																														48	16																		5c035784acde910a4779bc50	1				TRBV6	TRBV6-6	TRBJ2	TRBJ2-1	TRBD2	TRBD2
TCTGGAGCTGGGGGACTCAGCTTTGTATTTCTGTGCCAGCAGCGGCCCGACAGTCACAGATACGCAGTATTTTGGCCCAGGCACCCGGCTGACAGTGCTCCACAGCAGAGGAGCCTGAAGCCCATGGCAGGATCTCCTAGCTTGGGTCTGGTGTCTCTGTAGTAAGCATTCTCCCCCA			T					TRBV9*01	TRBD1*01		TRBJ2-3*01						TGTGCCAGCAGCGGCCCGACAGTCACAGATACGCAGTATTTT	CASSGPTVTDTQYF																					220																																																																														42	14																		5c035788acde910a477a1912	1				TRBV9	TRBV9	TRBJ2	TRBJ2-3	TRBD1	TRBD1
CGCCTTGTTGCTGGGGGACTCGGCCCTCTATCTCTGTGCCAGCAGCGGGCCCACCAAAAACATTCAGTACTTCGGCGCCGGGACCCGGCTCTCAGTGCTGAGCAGAGGAGCCCGGGGCCCATGGCACAGAGGGACAGGAAGCACTGCATCTGATTCAGGGCTTGGTTCTCCTCCCCCA			T					TRBV5-6*01	TRBD2*01		TRBJ2-4*01						TGTGCCAGCAGCGGGCCCACCAAAAACATTCAGTACTTC	CASSGPTKNIQYF																					230																																																																														39	13																		5c035788acde910a477a2419	1				TRBV5	TRBV5-6	TRBJ2	TRBJ2-4	TRBD2	TRBD2
TCTGGAGCTGGGGGACTCAGCTTTGTATTTCTGTGCCAGCAGCGGCCCGACAGTCACAGATACGCAGTATTTTGGCCCAGGCACCCGGCTGACAGTGCTCCACAGCAGAGGAGCCTGAAGCCCATGGCAGGATCTCCTAGCTTGGGGCTGGTGTCTCTGTAGTAAGCATTCTCCCCCA			T					TRBV9*01	TRBD1*01		TRBJ2-3*01						TGTGCCAGCAGCGGCCCGACAGTCACAGATACGCAGTATTTT	CASSGPTVTDTQYF																					220																																																																														42	14																		5c035788acde910a477a2ca0	1				TRBV9	TRBV9	TRBJ2	TRBJ2-3	TRBD1	TRBD1
CACACAGCAGGAGGACTCGGCCGTGTATCTCTGTGCCAGCAGCGGACCAACAGGGGCGGATACGCAGTATTTTGGCCCAGGCACCCGGCTGACAGTGCTCTGTGTGATCTGCCCCCAGGAGACAGAAGGCCACCCAGAAGAGGAGCCTGGTGCCCATGGCAGGGTCAGGGCCCCCCA			T					TRBV7-2*01	TRBD1*01		TRBJ2-3*01						TGTGCCAGCAGCGGACCAACAGGGGCGGATACGCAGTATTTT	CASSGPTGADTQYF																					215																																																																														42	14																		5c035788acde910a477a30b9	1				TRBV7	TRBV7-2	TRBJ2	TRBJ2-3	TRBD1	TRBD1
TCAGTACCTCTGTGCCAGCAGTGGTCCAACAACAGCGGGGGCGCCTTTCTTGAGCTCCTACGAGCAGTACTTCGGGCCGGGCACCAGGCTCACGGTCACAAGAAAATAAAAGCCCATGTAGCAGAGGAGCCTGATAGTCATGGCACAGTTGGGGCTAGAGAGGATGTCTCCCCCCCCA			T					TRBV25-1*01	TRBD2*01		TRBJ2-7*01						TGTGCCAGCAGTGGTCCAACAACAGCGGGGGCGCCTTTCTTGAGCTCCTACGAGCAGTACTTC	CASSGPTTAGAPFLSSYEQYF																					115																																																																														63	21																		5c03578eacde910a477ad043	1				TRBV25	TRBV25-1	TRBJ2	TRBJ2-7	TRBD2	TRBD2
TCTGGAGCTGGGGGACTCAGCTTTGTATTTCTGTGCCAGCAGCGGCCCGACAGTCACAGATACGCAGTATTTTGGCCCAGGCACCCGGCTGACAGTGCTCCACAGCAGAGGAGCCTGAAGCCCATGGCAGGATCTCCTAGCTTGGGGCTGGTGTCTCTGTAGTAAGCATTCTCCCCCA			T					TRBV9*01	TRBD1*01		TRBJ2-3*01						TGTGCCAGCAGCGGCCCGACAGTCACAGATACGCAGTATTTT	CASSGPTVTDTQYF																					220																																																																														42	14																		5c035799acde910a477bb40e	1				TRBV9	TRBV9	TRBJ2	TRBJ2-3	TRBD1	TRBD1
CGCCTTGTTGCTGGGGGACTCGGCCCTCTATCTCTGTGCCAGCAGCGGGCCCACCAAAAACATTCAGTACTTCGGCGCCGGGACCCGGCTCTCAGTGCTGAGCAGAGGAGCCCGGGGCCCATGGCACAGAGGGACAGGAAGCACTGCATCTGATTCAGGGCTTGGTTCTCCTCCCCCA			T					TRBV5-6*01	TRBD2*01		TRBJ2-4*01						TGTGCCAGCAGCGGGCCCACCAAAAACATTCAGTACTTC	CASSGPTKNIQYF																					230																																																																														39	13																		5c03579facde910a477c16b0	1				TRBV5	TRBV5-6	TRBJ2	TRBJ2-4	TRBD2	TRBD2
CACACAGCAGGAGGACTCGGCCGTGTATCTCTGTGCCAGCAGCGGACCAACAGGGGCGGATACGCAGTATTTTGGCCCAGGCACCCGGCTGACAGTGCTCTGTGATCTGCCCCCAGGAGACAGAAGGCCACCCAGAAGAGGAGCCTGGTGCCCATGGCAGGGTCAGGGCCCCCCA			T					TRBV7-2*01	TRBD1*01		TRBJ2-3*01						TGTGCCAGCAGCGGACCAACAGGGGCGGATACGCAGTATTTT	CASSGPTGADTQYF																					215																																																																														42	14																		5c03579facde910a477c1fa0	1				TRBV7	TRBV7-2	TRBJ2	TRBJ2-3	TRBD1	TRBD1
CACACAGCAGGAGGACTCGGCCGTGTATCTCTGTGCCAGCAGCGGACCAACAGGGGCGGATACGCAGTATTTTGGCCCAGGCACCCGGCTGACAGTGCTCTGTGTGATCTGCCCCCAGGAGACAGAAGGCCACCCAGAAGAGGAGCCTGGTGCCCAAGGCAGGGTCAGGGCCCCCCA			T					TRBV7-2*01	TRBD1*01		TRBJ2-3*01						TGTGCCAGCAGCGGACCAACAGGGGCGGATACGCAGTATTTT	CASSGPTGADTQYF																					215																																																																														42	14																		5c0357a3acde910a477c5fbf	1				TRBV7	TRBV7-2	TRBJ2	TRBJ2-3	TRBD1	TRBD1
TCTGGAGCTGGGGGACTCAGCTTTGTATTTCTGTGCCAGCAGCGGCCCGACAGTCACAGATACGCAGTATTTTGGCCCAGGCACCCGGCTGACAGTGCTCCACAGCAGAGGAGCCTGAAGCCCATGGCAGGATCTCCTAGCTTGGGGCTGGTGTCTCTGTAGTAAGCATTCTCCCCCA			T					TRBV9*01	TRBD1*01		TRBJ2-3*01						TGTGCCAGCAGCGGCCCGACAGTCACAGATACGCAGTATTTT	CASSGPTVTDTQYF																					220																																																																														42	14																		5c0357a7acde910a477ce21e	1				TRBV9	TRBV9	TRBJ2	TRBJ2-3	TRBD1	TRBD1
TCTGGAGCTGGGGGACTCAGCTTTGTATTTCTGTGCCAGCAGCGGCCCGACAGTCACAGATACGCAGTATTTTGGCCCAGGCACCCGGCTGACAGTGCTCCACAGCAGAGGAGCCTGAAGCCCATGGCAGGATCTCCTAGCTTGGGGCTGGTGTCTCTGTAGTAAGCATTCTCCCCCA			T					TRBV9*01	TRBD1*01		TRBJ2-3*01						TGTGCCAGCAGCGGCCCGACAGTCACAGATACGCAGTATTTT	CASSGPTVTDTQYF																					220																																																																														42	14																		5c0357adacde910a477d7a29	1				TRBV9	TRBV9	TRBJ2	TRBJ2-3	TRBD1	TRBD1
AAAGAACCCGACAGCTTTCTATCTCTGTGCCAGTAGTGGTCCGACTAGCGGGGCCACAGATACGCAGTATTTTGGCCCAGGCACCCGGCTGACAGTGCTCGCTCCAAGCACTTGTTGGAAGAGAATGAGAAAAGAGACTTGGCTCGGGGGCTTCTCCTGGCCTAATGTGCAGCCCCCA			T					TRBV19*01	TRBD2*01		TRBJ2-3*01						TGTGCCAGTAGTGGTCCGACTAGCGGGGCCACAGATACGCAGTATTTT	CASSGPTSGATDTQYF																					185																																																																														48	16																		5c0357b1acde910a477dfab7	1				TRBV19	TRBV19	TRBJ2	TRBJ2-3	TRBD2	TRBD2
GGAGTCTGCCAGGCCCTCACATACCTCTCAGTACCTCTGTGCCAGCAGTGGACCAACCAGGGAGCAGTACTTCGGGCCGGGCACCAGGCTCACGGTCACATAAAAGCCCACGTAGCAGAGGAGCCTGATAGTCATGGCACAGTTGGGGCTAGAGAGGATGTCTCCCAGTAGTCCCCCA			T					TRBV25-1*01			TRBJ2-7*01						TGTGCCAGCAGTGGACCAACCAGGGAGCAGTACTTC	CASSGPTREQYF																					250																																																																														36	12																		5c0357b7acde910a477e64f7	1				TRBV25	TRBV25-1	TRBJ2	TRBJ2-7
TCTGGAGCTGGGGGACTCAGCTTTGTATTTCTGTGCCAGCAGCGGCCCGACAGTCACAGATACGCAGTATTTTGGCCCAGGCACCCGGCTGACAGTGCTCCACAGCAGAGGAGCCTGAAGCCCATGGCAGGATCTCCTAGCTTGGGGCTGGTGTCTCTGTAGTAAGCATTCTCCCCCA			T					TRBV9*01	TRBD1*01		TRBJ2-3*01						TGTGCCAGCAGCGGCCCGACAGTCACAGATACGCAGTATTTT	CASSGPTVTDTQYF																					220																																																																														42	14																		5c0357bdacde910a477efac4	1				TRBV9	TRBV9	TRBJ2	TRBJ2-3	TRBD1	TRBD1
CCAGCAGGTAGTGCGAGGAGATTCGGCAGCTTATTTCTGTGCCAGCTCGGGCCCGACGGATGGCTACACCTTCGGTTCGGGGACCAGGTTAACCGTTGTACCATAGCAGAGTTGGCCATGGAGGGAGCCCACAGGCAGGGCAAAGGCACTTGCTGCAGCACGTCGGGGAACCCCCCCA			T					TRBV18*01	TRBD2*01		TRBJ1-2*01						TGTGCCAGCTCGGGCCCGACGGATGGCTACACCTTC	CASSGPTDGYTF																					240																																																																														36	12																		5c0357c3acde910a477f9a5a	1				TRBV18	TRBV18	TRBJ1	TRBJ1-2	TRBD2	TRBD2
CGCCTTGTTGCTGGGGGACTCGGCCCTCTATCTCTGTGCCAGCAGCGGGCCCACCAAAAACATTCAGTACTTCGGCGCCGGGACCCGGCTCTCAGTGCTGAGCAGAGGAGCCCGGGGCCCATGGCACAGAGGGACAGGAAGCACTGCATCTGATTCAGGGCTTGGTTCTCCTCCCCCA			T					TRBV5-6*01	TRBD2*01		TRBJ2-4*01						TGTGCCAGCAGCGGGCCCACCAAAAACATTCAGTACTTC	CASSGPTKNIQYF																					230																																																																														39	13																		5c0357c4acde910a477fc98d	1				TRBV5	TRBV5-6	TRBJ2	TRBJ2-4	TRBD2	TRBD2
TCTGGAGCTGGGGGACTCAGCTTTGTATTTCTGTGCCAGCAGCGGCCCGACAGTCACAGATACGCAGTATTTTGGCCCAGGCACCCGGCTGACAGTGCTCCACAGCAGAGGAGCCTGAAGCCCATGGCAGGATCTCCTAGCTTGGGGCTGGTGTCTCTGTAGTAAGCATTCTCCCCCA			T					TRBV9*01	TRBD1*01		TRBJ2-3*01						TGTGCCAGCAGCGGCCCGACAGTCACAGATACGCAGTATTTT	CASSGPTVTDTQYF																					220																																																																														42	14																		5c0357c4acde910a477fd9bc	1				TRBV9	TRBV9	TRBJ2	TRBJ2-3	TRBD1	TRBD1
TCTGGAGCTGGGGGACTCAGCTTTGTATTTCTGTGCCAGCAGCGGCCCGACAGTCACAGATACGCAGTATTTTGGCCCAGGCGCCCGGCTGACAGTGCTCCACAGCAGAGGAGCCTGAAGCCCATGGCAGGATCTCCTAGCTTGGGGCTGGTGTCTCTGTAGTAAGCATTCTCCCCCA			T					TRBV9*01	TRBD1*01		TRBJ2-3*01						TGTGCCAGCAGCGGCCCGACAGTCACAGATACGCAGTATTTT	CASSGPTVTDTQYF																					220																																																																														42	14																		5c0357c6acde910a477fe7ee	1				TRBV9	TRBV9	TRBJ2	TRBJ2-3	TRBD1	TRBD1
CCAGCAGGTAGTGCGAGGAGATTCGGCAGCTTATTTCTGTGCCAGCTCGGGCCCGACGGATGGCTACACCTTCGGTTCGGGGACCAGGTTAACCGTTGTACCATAGCAGAGTTGGCCATGGAGGGAGCCCACAGGCAGGGCAAAGGCACTTGCTGCAGCACGTCGGGGAACCCCCCCA			T					TRBV18*01	TRBD2*01		TRBJ1-2*01						TGTGCCAGCTCGGGCCCGACGGATGGCTACACCTTC	CASSGPTDGYTF																					240																																																																														36	12																		5c0357c9acde910a4780504a	1				TRBV18	TRBV18	TRBJ1	TRBJ1-2	TRBD2	TRBD2
TCTGGAGCTGGGGGACTCAGCTTTGTATTTCTGTGCCAGCAGCGGCCCGACAGTCACAGATACGCAGTATTTTGGCCCAGGCACCCGGCTGACAGTGCTCCACAGCAGAGGAGCCTGAAGCCCATGGCAGGATCTCCTAGCTTGGGGCTGGTGTCTCTGTAGTAAGCATTCTCCCCCA			T					TRBV9*01	TRBD1*01		TRBJ2-3*01						TGTGCCAGCAGCGGCCCGACAGTCACAGATACGCAGTATTTT	CASSGPTVTDTQYF																					220																																																																														42	14																		5c0357caacde910a47805618	1				TRBV9	TRBV9	TRBJ2	TRBJ2-3	TRBD1	TRBD1
GGAGTCTGCCAGGCCCTCACATACCTCTCAGTACCTCTGTGCCAGCAGTGGACCAACCAGGGAGCAGTACTTCGGGCCGGGCACCAGGCTCACGGTCACATAAAAGCCCACGTAGCAGAGGAGCCTGATAGTCATGGCACAGTTGGGGCTAGAGAGGATGTCTCCCAGTAGTCCCCCA			T					TRBV25-1*01			TRBJ2-7*01						TGTGCCAGCAGTGGACCAACCAGGGAGCAGTACTTC	CASSGPTREQYF																					250																																																																														36	12																		5c0357cfacde910a4780caf4	1				TRBV25	TRBV25-1	TRBJ2	TRBJ2-7
TCCCTCCCAGACATCTGTGTACTTCTGTGCCAGCAGCGGCCCGACTAGCGGGGATCACAATGAGCAGTTCTTCGGGCCAGGGACACGGCTCACCGTGCTAGAGGCCGATGCTCATGGCAGATGCTGCATGACGGAGGGGTCTTCTGTATCTGTGCATTGATGAAAGGGGAGCCCCCCA			T					TRBV6-6*01	TRBD2*01		TRBJ2-1*01						TGTGCCAGCAGCGGCCCGACTAGCGGGGATCACAATGAGCAGTTCTTC	CASSGPTSGDHNEQFF																					180																																																																														48	16																		5c0357f7acde910a4781b8cd	1				TRBV6	TRBV6-6	TRBJ2	TRBJ2-1	TRBD2	TRBD2
CACACAGCAGGAGGACTCGGCCGTGTATCTCTGTGCCAGCAGCGGACCAACAGGGGCGGATACGCAGTATTTTGGCCCAGGCACCCGGCTGACAGTGCTCTGTGTGATCTGCCCCCAGGAGACAGAAGGCCACCCAGAAGAGGAGCCTGGTGCCCATGGCAGGGTCAGGGCCCCCCA			T					TRBV7-2*01	TRBD1*01		TRBJ2-3*01						TGTGCCAGCAGCGGACCAACAGGGGCGGATACGCAGTATTTT	CASSGPTGADTQYF																					215																																																																														42	14																		5c03580dacde910a4783f04d	1				TRBV7	TRBV7-2	TRBJ2	TRBJ2-3	TRBD1	TRBD1
TCCCTCCCAGACATCTGTGTACTTCTGTGCCAGCAGCGGCCCGACTAGCGGGGATCACAATGAGCAGTTCTTCGGGCCAGGGACACGGCTCACCGTGCTAGAGGCCGATGCTCATGGCAGATGCTGCATGACGGAGGGGTCTTCTGTATCTGTGCATTGATGAAAGGGGAGCCCCCCA			T					TRBV6-5*01	TRBD2*01		TRBJ2-1*01						TGTGCCAGCAGCGGCCCGACTAGCGGGGATCACAATGAGCAGTTCTTC	CASSGPTSGDHNEQFF																					180																																																																														48	16																		5c035812acde910a47847b0e	1				TRBV6	TRBV6-5	TRBJ2	TRBJ2-1	TRBD2	TRBD2
AGTCTGCCAGGCCCTCACATACCTCTCAGTACCTCTGTGCCAGCAGTGGACCAACCAGGGAGCAGTACTTCGGGCCGGGCACCAGGCTCACGGTCACAAAAAGCCCACGTAGCAGAGGAGCCTGATAGTCATGGCACAGTTGGGGCTAGAGAGGATGTCTCCCAGTAGTCCCCCA			T					TRBV25-1*01			TRBJ2-7*01						TGTGCCAGCAGTGGACCAACCAGGGAGCAGTACTTC	CASSGPTREQYF																					240																																																																														36	12																		5c035815acde910a4784c867	1				TRBV25	TRBV25-1	TRBJ2	TRBJ2-7
CCTTGTTGCTGGGGGACTCGGCCCTCTATCTCTGTGCCAGCAGCGGGCCCACCAAAAACATTCAGTACTTCGGCGCCGGGACCCGGCTCTCAGTGCTGAGCAGAGGAGCCCGGGGCCCATGGCACAGAGGGACAGGAAGCACTGCATCTGATTCAGGGCTTGGTTCTCCTCCCCCA			T					TRBV5-6*01	TRBD2*01		TRBJ2-4*01						TGTGCCAGCAGCGGGCCCACCAAAAACATTCAGTACTTC	CASSGPTKNIQYF																					220																																																																														39	13																		5c035821acde910a4785fef0	1				TRBV5	TRBV5-6	TRBJ2	TRBJ2-4	TRBD2	TRBD2
TCCCTCCCAGACATCTGTGTACTTCTGTGCCAGCAGCGGCCCGACTAGCGGGGATCACAATGAGCAGTTCTTCGGGCCAGGGACACGGCTCACCGTGCTAGAGGCCGATGCTCATGGCAGATGCTGCATGACGGAGGGGTCTTCTGTATCTGTGCATTGATGAAAGGGGAGCCCCCCA			T					TRBV6-6*01	TRBD2*01		TRBJ2-1*01						TGTGCCAGCAGCGGCCCGACTAGCGGGGATCACAATGAGCAGTTCTTC	CASSGPTSGDHNEQFF																					180																																																																														48	16																		5c035823acde910a47862af4	1				TRBV6	TRBV6-6	TRBJ2	TRBJ2-1	TRBD2	TRBD2
CGCCTTGTTGCTGGGGGACTCGGCCCTCTATCTCTGTGCCAGCAGCGGGCCCACCAAAAACATTCAGTACTTCGGCGCCGGGACCCGGCTCTCAGTGCTGAGCAGAGGAGCCCGGGGCCCATGGCACAGAGGGACAGGAAGCACTGCATCTGATTCAGGGCTTGGTTCTCCTCCCCCA			T					TRBV5-6*01	TRBD2*01		TRBJ2-4*01						TGTGCCAGCAGCGGGCCCACCAAAAACATTCAGTACTTC	CASSGPTKNIQYF																					230																																																																														39	13																		5c035823acde910a47863827	1				TRBV5	TRBV5-6	TRBJ2	TRBJ2-4	TRBD2	TRBD2
CGCCTTGTTGCTGGGGGACTCGGCCCTCTATCTCTGTGCCAGCAGCGGGCCCACCAAAAACATTCAGTACTTCGGCGCCGGGACCCGGCTCTCAGTGCTGAGCAGAGGAGCCCGGGGCCCATGGCACAGAGGGACAGGAAGCACTGCATCTGATTCAGGGCTTGGTTCTCCTCCCCCA			T					TRBV5-6*01	TRBD2*01		TRBJ2-4*01						TGTGCCAGCAGCGGGCCCACCAAAAACATTCAGTACTTC	CASSGPTKNIQYF																					230																																																																														39	13																		5c035826acde910a47868c61	1				TRBV5	TRBV5-6	TRBJ2	TRBJ2-4	TRBD2	TRBD2
CGCCTTGTTGCTGGGGGACTCGGCCCTCTATCTCTGTGCCAGCAGCGGGCCCACCAAAAACATTCAGTACTTCGGCGCCGGGACCCGGCTCTCAGTGCTGAGCAGAGGAGCCCGGGGCCCATGGCACAGAGGGACAGGAAGCACTGCATCTGATTCAGGGCTTGGTTCTCCTCCCCCA			T					TRBV5-6*01	TRBD2*01		TRBJ2-4*01						TGTGCCAGCAGCGGGCCCACCAAAAACATTCAGTACTTC	CASSGPTKNIQYF																					230																																																																														39	13																		5c035827acde910a4786a2cc	1				TRBV5	TRBV5-6	TRBJ2	TRBJ2-4	TRBD2	TRBD2
CACACAGCAGGAGGACTCGGCCGTGTATCTCTGTGCCAGCAGCGGACCAACAGGGGCGGATACGCAGTATTTTGGCCCAGGCACCCGGCTGACAGTGCTCTGTGTGATCTGCCCCCAGGAGACAGAAGGCCACCCAGAAGAGGAGCCTGGTGCCCATGGCAGGGTCAGGGCCCCCCA			T					TRBV7-2*01	TRBD1*01		TRBJ2-3*01						TGTGCCAGCAGCGGACCAACAGGGGCGGATACGCAGTATTTT	CASSGPTGADTQYF																					215																																																																														42	14																		5c03582dacde910a47874b8d	1				TRBV7	TRBV7-2	TRBJ2	TRBJ2-3	TRBD1	TRBD1
TCTGGAGCTGGGGGACTCAGCTTTGTATTTCTGTGCCAGCAGCGGCCCGACAGTCACAGATACGCAGTATTTTGGCCCAGGCACCCGGCTGACAGTGCTCCACAGCAGAGGAGCCTGAAGCCCATGGCAGGATCTCCTAGCTTGGGGCTGGTGTCTCTGTAGTAAGCATTCTCCCCCA			T					TRBV9*01	TRBD1*01		TRBJ2-3*01						TGTGCCAGCAGCGGCCCGACAGTCACAGATACGCAGTATTTT	CASSGPTVTDTQYF																					220																																																																														42	14																		5c035836acde910a47882d66	1				TRBV9	TRBV9	TRBJ2	TRBJ2-3	TRBD1	TRBD1
TCTGGAGCTGGGGGACTCAGCTTTGTATTTCTGTGCCAGCAGCGGCCCGACAGTCACAGATACGCAGTATTTTGGCCCAGGCACCCGGCTGACAGTGCTCCACAGCAGAGGAGCCTGAAGCCCATGGCAGGATCTCCTAGCTTGGGGCTGGTGTCTCTGTAGTAAGCATTCTCCCCCA			T					TRBV9*01	TRBD1*01		TRBJ2-3*01						TGTGCCAGCAGCGGCCCGACAGTCACAGATACGCAGTATTTT	CASSGPTVTDTQYF																					220																																																																														42	14																		5c035839acde910a47887024	1				TRBV9	TRBV9	TRBJ2	TRBJ2-3	TRBD1	TRBD1
CAGGCCCTCACATACCTCTCAGTACCTCTGTGCCAGCAGTGGGCCGACGGGGAACACCGGGGAGCTGTTTTTTGGAGAAGGCTCTAGGCTGACCGTACTGAAAAGCCCATGTAGCAGAGGAGCCTGATAGTCATGGCACAGTTGGGGCTAGAGAGGATGTCTCCCAGTAGTCCCCCA			T					TRBV25-1*01			TRBJ2-2*01						TGTGCCAGCAGTGGGCCGACGGGGAACACCGGGGAGCTGTTTTTT	CASSGPTGNTGELFF																					205																																																																														45	15																		5c03583bacde910a4788aeab	1				TRBV25	TRBV25-1	TRBJ2	TRBJ2-2
CCAGCAGGTAGTGCGAGGAGATTCGGCAGCTTATTTCTGTGCCAGCTCGGGCCCGACGGATGGCTACACCTTCGGTTCGGGGACCAGGTTAACCGTTGTACCATAGCAGAGTTGGCCATGGAGGGAGCCCACAGGCAGGGCAAAGGCACTTGCTGCAGCACGTCGGGGAACCCCCCCA			T					TRBV18*01	TRBD2*01		TRBJ1-2*01						TGTGCCAGCTCGGGCCCGACGGATGGCTACACCTTC	CASSGPTDGYTF																					240																																																																														36	12																		5c03583eacde910a4788fae2	1				TRBV18	TRBV18	TRBJ1	TRBJ1-2	TRBD2	TRBD2
CAGGCCCTCACATACCTCTCAGTACCTCTGTGCCAGCAGTGGGCCGACGGGGAACACCGGGGAGCTGTTTTTTGGAGAAGGCTCTAGGCTGACCGTACTGAAAAGCCCATGTAGCAGAGGAGCCTGATAGTCATGGCACAGTTGGGGCTAGAGAGGATGTCTCCCAGTAGTCCCCCA			T					TRBV25-1*01			TRBJ2-2*01						TGTGCCAGCAGTGGGCCGACGGGGAACACCGGGGAGCTGTTTTTT	CASSGPTGNTGELFF																					205																																																																														45	15																		5c035841acde910a47893f57	1				TRBV25	TRBV25-1	TRBJ2	TRBJ2-2
GGAGTCTGCCAGGCCCTCACATACCTCTCAGTACCTCTGTGCCAGCAGTGGACCAACCAGGGAGCAGTACTTCGGGCCGGGCCCCAGGCTCACGGTCACATAAAAGCCCACGTAGCAGAGGAGCCTGATAGTCATGGCACAGTTGGGGCTAGAGAGGATGTCTCCCAGTAGTCCCCCA			T					TRBV25-1*01			TRBJ2-7*01						TGTGCCAGCAGTGGACCAACCAGGGAGCAGTACTTC	CASSGPTREQYF																					250																																																																														36	12																		5c035841acde910a47894ae8	1				TRBV25	TRBV25-1	TRBJ2	TRBJ2-7
GGAGTCTGCCAGGCCCTCACATACCTCTCAGTACCTCTGTGCCAGCAGTGGACCAACCAGGGAGCAGTACTTCGGGCCGGGCACCAGGCTCACGGTCACATAAAAGCCCACGTAGCAGAGGAGCCTGATAGTCATGGCACAGTTGGGGCTAGAGAGGATGTCTCCCAGTAGTCCCCCA			T					TRBV25-1*01			TRBJ2-7*01						TGTGCCAGCAGTGGACCAACCAGGGAGCAGTACTTC	CASSGPTREQYF																					250																																																																														36	12																		5c035842acde910a47895db0	1				TRBV25	TRBV25-1	TRBJ2	TRBJ2-7
CACACAGCAGGAGGACTCGGCCGTGTATCTCTGTGCCAGCAGCGGACCAACAGGGGCGGATACGCAGTATTTTGGCCCAGGCACCCGGCTGACAGTGCTCTGTGTGATCTGCCCCCAGGAGACAGAAGGCCACCCAGAAGAGGAGCCTGGTGCCCATGGCAGGGTCAGGGCCCCCCA			T					TRBV7-2*01	TRBD1*01		TRBJ2-3*01						TGTGCCAGCAGCGGACCAACAGGGGCGGATACGCAGTATTTT	CASSGPTGADTQYF																					215																																																																														42	14																		5c035846acde910a4789c574	1				TRBV7	TRBV7-2	TRBJ2	TRBJ2-3	TRBD1	TRBD1
TCTGGAGCTGGGGGACTCAGCTTTGTATTTCTGTGCCAGCAGCGGCCCGACAGTCACAGATACGCAGTATTTTGGCCCAGGCACCCGGCTGACAGTGCTCCACAGCAGAGGAGCCTGAAGCCCATGGCAGGATCTCCTAGCTTGGGGCTGGTGTCTCTGTAGTAAGCATTCTCCCCCA			T					TRBV9*01	TRBD1*01		TRBJ2-3*01						TGTGCCAGCAGCGGCCCGACAGTCACAGATACGCAGTATTTT	CASSGPTVTDTQYF																					220																																																																														42	14																		5c03586aacde910a4789f6d3	1				TRBV9	TRBV9	TRBJ2	TRBJ2-3	TRBD1	TRBD1
CCAGCAGGTAGTGCGAGGAGATTCGGCAGCTTATTTCTGTGCCAGCTCGGGCCCGACGGATGGCTACACCTTCGGTTCGGGGACCAGGTTAACCGTTGTACCATAGCAGAGTTGGCCATGGAGGGAGCCCACAGGCAGGGCAAAGGCACTTGCTGCAGCACGTCGGGGAACCCCCCCA			T					TRBV18*01	TRBD2*01		TRBJ1-2*01						TGTGCCAGCTCGGGCCCGACGGATGGCTACACCTTC	CASSGPTDGYTF																					240																																																																														36	12																		5c03586facde910a478a7053	1				TRBV18	TRBV18	TRBJ1	TRBJ1-2	TRBD2	TRBD2
CAGGCCCTCACATACCTCTCAGTACCTCTGTGCCAGCAGTGGGCCGACGGGGAACACCGGGGAGCTGTTTTTTGGAGAAGGCTCTAGGCTGACCGTACTGAAAAGCCCATGTAGCAGAGGAGCCTGATAGTCATGGCACAGTTGGGGCTAGAGAGGATGTCTCCCAGTAGTCCCCCA			T					TRBV25-1*01			TRBJ2-2*01						TGTGCCAGCAGTGGGCCGACGGGGAACACCGGGGAGCTGTTTTTT	CASSGPTGNTGELFF																					205																																																																														45	15																		5c03586facde910a478a8c19	1				TRBV25	TRBV25-1	TRBJ2	TRBJ2-2
CAGGCCCTCACATACCTCTCAGTACCTCTGTGCCAGCAGTGGGCCGACGGGGAACACCGGGGAGCTGTTTTTTGGAGAAGGCTCTAGGCTGACCGTACTGAAAAGCCCATGTAGCAGAGGAGCCTGATAGTCATGGCACAGTTGGGGCTAGAGAGGATGTCTCCCAGTAGTCCCCCA			T					TRBV25-1*01			TRBJ2-2*01						TGTGCCAGCAGTGGGCCGACGGGGAACACCGGGGAGCTGTTTTTT	CASSGPTGNTGELFF																					205																																																																														45	15																		5c035879acde910a478b77e1	1				TRBV25	TRBV25-1	TRBJ2	TRBJ2-2
CTGGAGCTGGGGGACTCAGCTTTGTATTTCTGTGCCAGCAGCGGCCCGACAGTCACAGATACGCAGTATTTTGGCCCAGGCACCCGGCTGACAGTGCTCCACAGCAGAGGAGCCTGAAGCCCATGGCAGGATCTCCTAGCTTGGGGCTGGTGTCTCTGTAGTAAGCATTCTCCCCCA			T					TRBV9*01	TRBD1*01		TRBJ2-3*01						TGTGCCAGCAGCGGCCCGACAGTCACAGATACGCAGTATTTT	CASSGPTVTDTQYF																					215																																																																														42	14																		5c03587aacde910a478b7b5e	1				TRBV9	TRBV9	TRBJ2	TRBJ2-3	TRBD1	TRBD1
CCAGCAGGTAGTGCGAGGAGATTCGGCAGCTTATTTCTGTGCCAGCTCGGGCCCGACGGATGGCTACACCTTCGGTTCGGGGACCAGGTTAACCGTTGTACCATAGCAGAGTTGGCCATGGAGGGAGCCCACAGGCAGGGCAAAGGCACTTGCTGCAGCACGTCGGGGAACCCCCCCA			T					TRBV18*01	TRBD2*01		TRBJ1-2*01						TGTGCCAGCTCGGGCCCGACGGATGGCTACACCTTC	CASSGPTDGYTF																					240																																																																														36	12																		5c03587eacde910a478beb17	1				TRBV18	TRBV18	TRBJ1	TRBJ1-2	TRBD2	TRBD2
AAAGAACCCGACAGCTTTCTATCTCTGTGCCAGTAGTGGTCCGACTAGCGGGGCCACAGATACGCAGTATTTTGGCCCAGGCACCCGGCTGACAGTGCTCGCTCCAAGCACTTGTTGGAAGAGAATGAGAAAAGAGACTTGGCTCGGGGGCTTCTCCTGGCCTAATGTGCAGCCCCCA			T					TRBV19*01	TRBD2*01		TRBJ2-3*01						TGTGCCAGTAGTGGTCCGACTAGCGGGGCCACAGATACGCAGTATTTT	CASSGPTSGATDTQYF																					185																																																																														48	16																		5c035881acde910a478c2d09	1				TRBV19	TRBV19	TRBJ2	TRBJ2-3	TRBD2	TRBD2
GGAGTCTGCCAGGCCCTCACATACCTCTCAGTACCTCTGTGCCAGCAGTGGACCAACCAGGGAGCAGTACTTCGGGCCGGGCACCAGGCTCACGGTCACATAAAAGCCCACGTAGCAGAGGAGCCTGATAGTCATGGCACAGTTGGGGCTAGAGAGGATGTCTCCCAGTAGTCCCCCA			T					TRBV25-1*01			TRBJ2-7*01						TGTGCCAGCAGTGGACCAACCAGGGAGCAGTACTTC	CASSGPTREQYF																					250																																																																														36	12																		5c03588bacde910a478d19b8	1				TRBV25	TRBV25-1	TRBJ2	TRBJ2-7
CCAGCAGGTAGTGCGAGGAGATTCGGCAGCTTATTTCTGTGCCAGCTCGGGCCCGACGGATGGCTACACCTTCGGTTCGGGGACCAGGTTAACCGTTGTACCATAGCAGAGTTGGCCATGGAGGGAGCCCACAGGCAGGGCAAAGGCACTTGCTGCAGCACGTCGGGGAACCCCCCCA			T					TRBV18*01	TRBD2*01		TRBJ1-2*01						TGTGCCAGCTCGGGCCCGACGGATGGCTACACCTTC	CASSGPTDGYTF																					240																																																																														36	12																		5c03589cacde910a478ea058	1				TRBV18	TRBV18	TRBJ1	TRBJ1-2	TRBD2	TRBD2
TCTGGAGCTGGGGGACTCAGCTTTGTATTTCTGTGCCAGCAGCGGCCCGACAGTCACAGATACGCAGTATTTTGGCCCAGGCACCCGGCTGACAGTGCTCCACAGCAGAGGAGCCTGAAGCCCATGGCAGGATCTCCTAGCTTGGGGCTGGTGTCTCTGTAGTAAGCATTCTCCCCCA			T					TRBV9*01	TRBD1*01		TRBJ2-3*01						TGTGCCAGCAGCGGCCCGACAGTCACAGATACGCAGTATTTT	CASSGPTVTDTQYF																					220																																																																														42	14																		5c0358a0acde910a478ee3b2	1				TRBV9	TRBV9	TRBJ2	TRBJ2-3	TRBD1	TRBD1
CCAGCAGGTAGTGCGAGGAGATTCGGCAGCTTATTTCTGTGCCAGCTCGGGCCCGACGGATGGCTACACCTTCGGTTCGGGGACCAGGTTAACCGTTGTACCATAGCAGAGTTGGCCATGGAGGGAGCCCACAGGCAGGGCAAAGGCACTTGCTGCAGCACGTCGGGGAACCCCCCCA			T					TRBV18*01	TRBD2*01		TRBJ1-2*01						TGTGCCAGCTCGGGCCCGACGGATGGCTACACCTTC	CASSGPTDGYTF																					240																																																																														36	12																		5c0358a1acde910a478f154a	1				TRBV18	TRBV18	TRBJ1	TRBJ1-2	TRBD2	TRBD2
CACACAGCAGGAGGACTCGGCCGTGTATCTCTGTGCCAGCAGCGGACCAACAGGGGCGGATACGCAGTATTTTGGCCCAGGCACCCGGCTGACAGTGCTCGTGTGATCTGCCCCCAGGAGACAGAAGGCCACCCAGAAGAGGAGCCTGGTGCCCATGGCAGGGTCAGGGCCCCCCA			T					TRBV7-2*01	TRBD1*01		TRBJ2-3*01						TGTGCCAGCAGCGGACCAACAGGGGCGGATACGCAGTATTTT	CASSGPTGADTQYF																					215																																																																														42	14																		5c0358a1acde910a478f160c	1				TRBV7	TRBV7-2	TRBJ2	TRBJ2-3	TRBD1	TRBD1
TCTGGAGCTGGGGGACTCAGCTTTGTATTTCTGTGCCAGCAGCGGCCCGACAGTCACAGATACGCAGTATTTTGGCCCAGGCACCCGGCTGACAGTGCTCCACAGCAGAGGAGCCTGAAGCCCATGGCAGGATCTCCTAGCTTGGGGCTGGTGTCTCTGTAGTAAGCATTCTCCCCCA			T					TRBV9*01	TRBD1*01		TRBJ2-3*01						TGTGCCAGCAGCGGCCCGACAGTCACAGATACGCAGTATTTT	CASSGPTVTDTQYF																					220																																																																														42	14																		5c0358a3acde910a478f45c6	1				TRBV9	TRBV9	TRBJ2	TRBJ2-3	TRBD1	TRBD1
TCCCTCCCAGACATCTGTGTACTTCTGTGCCAGCAGCGGCCCGACTAGCGGGGATCACAATGAGCAGTTCTTCGGGCCAGGGACACGGCTCACCGTGCTAGAGGCCGATGCTCATGGCAGATGCTGCATGACGGAGGGGTCTTCTGTATCTGTGCATTGATGAAAGGGGAGCCCCCCA			T					TRBV6-6*01	TRBD2*01		TRBJ2-1*01						TGTGCCAGCAGCGGCCCGACTAGCGGGGATCACAATGAGCAGTTCTTC	CASSGPTSGDHNEQFF																					180																																																																														48	16																		5c0358aeacde910a4790372c	1				TRBV6	TRBV6-6	TRBJ2	TRBJ2-1	TRBD2	TRBD2
CAGGCCCTCACATACCTCTCAGTACCTCTGTGCCAGCAGTGGGCCGACGGGGAACACCGGGGAGCTGTTTTTTGGAGAAGGCTCTAGGCTGACCGTACTGAAAAGCCCATGTAGCAGAGGAGCCTGATAGTCATGGCACAGTTGGGGCTAGAGAGGATGTCTCCCAGTAGTCCCCCA			T					TRBV25-1*01			TRBJ2-2*01						TGTGCCAGCAGTGGGCCGACGGGGAACACCGGGGAGCTGTTTTTT	CASSGPTGNTGELFF																					205																																																																														45	15																		5c0358aeacde910a47903906	1				TRBV25	TRBV25-1	TRBJ2	TRBJ2-2
AAAGAACCCGACAGCTTTCTATCTCTGTGCCAGTAGTGGTCCGACTAGCGGGGCCACAGATACGCAGTATTTTGGCCCAGGCACCCGGCTGACAGTGCTCGCTCCAAGCACTTGTTGGAAGAGAATGAGAAAAGAGACTTGGCTCGGGGGCTTCTCCTGGCCTAATGTGCAGCCCCCA			T					TRBV19*01	TRBD2*01		TRBJ2-3*01						TGTGCCAGTAGTGGTCCGACTAGCGGGGCCACAGATACGCAGTATTTT	CASSGPTSGATDTQYF																					185																																																																														48	16																		5c0358b4acde910a4790cf8b	1				TRBV19	TRBV19	TRBJ2	TRBJ2-3	TRBD2	TRBD2
CGCCTTGTTGCTGGGGGACTCGGCCCTCTATCTCTGTGCCAGCAGCGGGCCCACCAAAAACATTCAGTACTTCGGCGCCGGGACCCGGCTCTCAGTGCTGAGCAGAGGAGCCCGGGGCCCATGGCACAGAGGGACAGGAAGCACTGCATCTGATTCAGGGCTTGGTTCTCCTCCCCCA			T					TRBV5-6*01	TRBD2*01		TRBJ2-4*01						TGTGCCAGCAGCGGGCCCACCAAAAACATTCAGTACTTC	CASSGPTKNIQYF																					230																																																																														39	13																		5c0358b7acde910a47912a0d	1				TRBV5	TRBV5-6	TRBJ2	TRBJ2-4	TRBD2	TRBD2
AAAGAACCCGACAGCTTTCTATCTCTGTGCCAGTAGTGGTCCGACTAGCGGGGCCACAGATACGCAGTATTTTGGCCCAGGCACCCGGCTGACAGTGCTCGCTCCAAGCACTTGTTGGAAGAGAATGAGAAAAGAGACTTGGCTCGGGGGCTTCTCCTGGCCTAATGTGCAGCCCCCA			T					TRBV19*01	TRBD2*01		TRBJ2-3*01						TGTGCCAGTAGTGGTCCGACTAGCGGGGCCACAGATACGCAGTATTTT	CASSGPTSGATDTQYF																					185																																																																														48	16																		5c0358bbacde910a4791af0c	1				TRBV19	TRBV19	TRBJ2	TRBJ2-3	TRBD2	TRBD2
TCTGGAGCTGGGGGACTCAGCTTTGTATTTCTGTGCCAGCAGCGGCCCGACAGTCACAGATACGCAGTATTTTGGCCCAGGCACCCGGCTGACAGTGCTCACAGCAGAGGAGCCTGAAGCCCATGGCAGGATCTCCTAGCTTGGGGCTGGTGTCTCTGTAGTAAGCATTCTCCCCCA			T					TRBV9*01	TRBD1*01		TRBJ2-3*01						TGTGCCAGCAGCGGCCCGACAGTCACAGATACGCAGTATTTT	CASSGPTVTDTQYF																					220																																																																														42	14																		5c0358ecacde910a47930685	1				TRBV9	TRBV9	TRBJ2	TRBJ2-3	TRBD1	TRBD1
CCAGCAGGTAGTGCGAGGAGATTCGGCAGCTTATTTCTGTGCCAGCTCGGGCCCGACGGATGGCTACACCTTCGGTTCGGGGACCAGGTTAACCGTTGTACCATAGCAGAGTTGGCCATGGAGGGAGCCCACAGGCAGGGCAAAGGCACTTGCTGCAGCACGTCGGGGAACCCCCCCA			T					TRBV18*01	TRBD2*01		TRBJ1-2*01						TGTGCCAGCTCGGGCCCGACGGATGGCTACACCTTC	CASSGPTDGYTF																					240																																																																														36	12																		5c0358efacde910a47935232	1				TRBV18	TRBV18	TRBJ1	TRBJ1-2	TRBD2	TRBD2
AAAGAACCCGACAGCTTTCTATCTCTGTGCCAGTAGTGGTCCGACTAGCGGGGCCACAGATACGCAGTATTTTGGCCCAGGCACCCGGCTGACAGTGCTCGCTCCAAGCACTTGTTGGAAGAGAATGAGAAAAGAGACTTGGCTCGGGGGCTTCTCCTGGCCTAATGTGCAGCCCCCA			T					TRBV19*01	TRBD2*01		TRBJ2-3*01						TGTGCCAGTAGTGGTCCGACTAGCGGGGCCACAGATACGCAGTATTTT	CASSGPTSGATDTQYF																					185																																																																														48	16																		5c0358fdacde910a47948908	1				TRBV19	TRBV19	TRBJ2	TRBJ2-3	TRBD2	TRBD2
TCAGTACCTCTGTGCCAGCAGTGGTCCAACAACAGCGGGGGCGCCTTTCTTGAGCTCCTACGAGCAGTACTTCGGGCCGGGCACCAGGCTCACGGTCACAAGAAAATAAAAGCCCATGTAGCAGAGGAGCCTGATAGTCATGGCACAGTTGGGGCTAGAGAGGATGTCTCCCCCCCCA			T					TRBV25-1*01	TRBD2*01		TRBJ2-7*01						TGTGCCAGCAGTGGTCCAACAACAGCGGGGGCGCCTTTCTTGAGCTCCTACGAGCAGTACTTC	CASSGPTTAGAPFLSSYEQYF																					115																																																																														63	21																		5c035905acde910a47952bdd	1				TRBV25	TRBV25-1	TRBJ2	TRBJ2-7	TRBD2	TRBD2
CTCAGCTTTGTATTTCTGTGCCAGCAGCGGCCCGACAGTCACAGATACGCAGTATTTTGGCCCAGGCACCCGGCTGACAGTGCTCCACAGCAGAGGAGCCTGAAGCCCATGGCAGGATCTCCTAGCTTGGGGCTGGTGTCTCTGTAGTAAGCATTCTCCCCCA			T					TRBV9*01	TRBD1*01		TRBJ2-3*01						TGTGCCAGCAGCGGCCCGACAGTCACAGATACGCAGTATTTT	CASSGPTVTDTQYF																					145																																																																														42	14																		5c035906acde910a479554ac	1				TRBV9	TRBV9	TRBJ2	TRBJ2-3	TRBD1	TRBD1
GGAGTCTGCCAGGCCCTCACATACCTCTCAGTACCTCTGTGCCAGCAGTGGACCAACCAGGGAGCAGTACTTCGGGCCGGGCACCAGGCTCACGGTCACATAAAAGCCCACGTAGCAGAGGAGCCTGATAGTCATGGCACAGTTGGGGCTAGAGAGGATGTCTCCCAGTAGTCCCCCA			T					TRBV25-1*01			TRBJ2-7*01						TGTGCCAGCAGTGGACCAACCAGGGAGCAGTACTTC	CASSGPTREQYF																					250																																																																														36	12																		5c035906acde910a479561db	1				TRBV25	TRBV25-1	TRBJ2	TRBJ2-7
CGCCTTGTTGCTGGGGGACTCGGCCCTCTATCTCTGTGCCAGCAGCGGGCCCACCAAAAACATTCAGTACTTCGGCGCCGGGACCCGGCTCTCAGTGCTGAGCAGAGGAGCCCGGGGCCCATGGCACAGAGGGACAGGAAGCACTGCATCTGATTCAGGGCTTGGTTCTCCTCCCCCA			T					TRBV5-6*01	TRBD2*01		TRBJ2-4*01						TGTGCCAGCAGCGGGCCCACCAAAAACATTCAGTACTTC	CASSGPTKNIQYF																					230																																																																														39	13																		5c035908acde910a4795790d	1				TRBV5	TRBV5-6	TRBJ2	TRBJ2-4	TRBD2	TRBD2
CGCCTTGTTGCTGGGGGACTCGGCCCTCTATCTCTGTGCCAGCAGCGGGCCCACCAAAAACATTCAGTACTTCGGCGCCGGGACCCGGCTCTCAGTGCTGAGCAGAGGAGCCCGGGGCCCATGGCACAGAGGGACAGGAAGCACTGCATCTGATTCAGGGCTTGGTTCTCCTCCCCCA			T					TRBV5-6*01	TRBD2*01		TRBJ2-4*01						TGTGCCAGCAGCGGGCCCACCAAAAACATTCAGTACTTC	CASSGPTKNIQYF																					230																																																																														39	13																		5c03590eacde910a479600a9	1				TRBV5	TRBV5-6	TRBJ2	TRBJ2-4	TRBD2	TRBD2
CCTCCCAGACATCTGTATATTTCTGCGCCAGCAGTGGGCCCACTAGCGGGGGGGCCCAGATACGCAGTATTTTGGCCCAGGCACCCGGCTGACAGTGCTCTGTGATCTTGTGTCTTGGGCTCTGGGTGATTTCAGCATCCCTGTGTCCTGCCCACAGCAGACAAAGGGCCACATACCCCA			T					TRBV10-1*01	TRBD2*01		TRBJ2-3*01						TGCGCCAGCAGTGGGCCCACTAGCGGGGGGGCCCAGATACGCAGTATTTT	CASSGPTS_GGPDTQYF																					180																																																																														50	17																		5c03590eacde910a479606bd	1				TRBV10	TRBV10-1	TRBJ2	TRBJ2-3	TRBD2	TRBD2
CAGGCCCTCACATACCTCTCAGTACCTCTGTGCCAGCAGTGGGCCGACGGGGAACACCGGGGAGCTGTTTTTTGGAGAAGGCTCTAGGCTGACCGTACTGAAAAGCCCATGTAGCAGAGGAGCCTGATAGTCATGGCACAGTTGGGGCTAGAGAGGATGTCTCCCAGTAGTCCCCCA			T					TRBV25-1*01			TRBJ2-2*01						TGTGCCAGCAGTGGGCCGACGGGGAACACCGGGGAGCTGTTTTTT	CASSGPTGNTGELFF																					205																																																																														45	15																		5c03590eacde910a47960ff1	1				TRBV25	TRBV25-1	TRBJ2	TRBJ2-2
TCTGGAGCTGGGGGACTCAGCTTTGTATTTCTGTGCCAGCAGCGGCCCGACAGTCACAGATACGCAGTATTTTGGCCCAGGCACCCGGCTGACAGTGCTCCACAGCAGAGGAGCCTGAAGCCCATGGCAGGATCTCCTAGCTTGGGGCTGGTGTCTCTGTAGTAAGCATTCTCCCCCA			T					TRBV9*01	TRBD1*01		TRBJ2-3*01						TGTGCCAGCAGCGGCCCGACAGTCACAGATACGCAGTATTTT	CASSGPTVTDTQYF																					220																																																																														42	14																		5c03590eacde910a47961b6c	1				TRBV9	TRBV9	TRBJ2	TRBJ2-3	TRBD1	TRBD1
CGCCTTGTTGCTGGGGGACTCGGCCCTCTATCTCTGTGCCAGCAGCGGGCCCACCAAAAACATTCAGTACTTCGGCGCCGGGACCCGGCTCTCAGTGCTGAGCAGAGGAGCCCGGGGCCCATGGCACAGAGGGACAGGAAGCACTGCATCTGATTCAGGGCTTGGTTCTCCTCCCCCA			T					TRBV5-6*01	TRBD2*01		TRBJ2-4*01						TGTGCCAGCAGCGGGCCCACCAAAAACATTCAGTACTTC	CASSGPTKNIQYF																					230																																																																														39	13																		5c035916acde910a4796c66b	1				TRBV5	TRBV5-6	TRBJ2	TRBJ2-4	TRBD2	TRBD2
TCTGGAGCTGGGGGACTCAGCTTTGTATTTCTGTGCCAGCAGCGGCCCGACAGTCACAGATACGCAGTATTTTGGCCCAGGCACCCGGCTGACAGTGCTCCACAGCAGAGGAGCCTGAAGCCCATGGCAGGATCTCCTAGCTTGGGGCTGGTGTCTCTGTAGTAAGCATTCTCCCCCA			T					TRBV9*01	TRBD1*01		TRBJ2-3*01						TGTGCCAGCAGCGGCCCGACAGTCACAGATACGCAGTATTTT	CASSGPTVTDTQYF																					220																																																																														42	14																		5c03591bacde910a47975d3f	1				TRBV9	TRBV9	TRBJ2	TRBJ2-3	TRBD1	TRBD1
CCCTCCCAGACATCTGTGTACTTCTGTGCCAGCAGCGGCCCGACTAGCGGGGATCACAATGAGCAGTTCTTCGGGCCAGGGACACGGCTCACCGTGCTAGAGGCCGATGCTCATGGCAGATGCTGCATGACGGAGGGGTCTTCTGTATCTGTGCATTGATGAAAGGGGAGCCCCCCA			T					TRBV6-5*01	TRBD2*01		TRBJ2-1*01						TGTGCCAGCAGCGGCCCGACTAGCGGGGATCACAATGAGCAGTTCTTC	CASSGPTSGDHNEQFF																					175																																																																														48	16																		5c035921acde910a4797e3e9	1				TRBV6	TRBV6-5	TRBJ2	TRBJ2-1	TRBD2	TRBD2
AAAGAACCCGACAGCTTTCTATCTCTGTGCCAGTAGTGGTCCGACTAGCGGGGCCACAGATACGCAGTATTTTGGCCCAGGCACCCGGCTGACAGTGCTCGCTCCAAGCACTTGTTGGAAGAGAATGAGAAAAGAGACTTGGCTCGGGGGCTTCTCCTGGCCTAATGTGCAGCCCCCA			T					TRBV19*01	TRBD2*01		TRBJ2-3*01						TGTGCCAGTAGTGGTCCGACTAGCGGGGCCACAGATACGCAGTATTTT	CASSGPTSGATDTQYF																					185																																																																														48	16																		5c035921acde910a4797e936	1				TRBV19	TRBV19	TRBJ2	TRBJ2-3	TRBD2	TRBD2
AAAGAACCCGACAGCTTTCTATCTCTGTGCCAGTAGTGGTCCGACTAGCGGGGCCACAGATACGCAGTATTTTGGCCCAGGCACCCGGCTGACAGTGCTCGCTCCAAGCACTTGTTGGAAGAGAATGAGAAAAGAGACTTGGCTCGGGGGCTTCTCCTGGCCTAATGTGCAGCCCCCA			T					TRBV19*01	TRBD2*01		TRBJ2-3*01						TGTGCCAGTAGTGGTCCGACTAGCGGGGCCACAGATACGCAGTATTTT	CASSGPTSGATDTQYF																					185																																																																														48	16																		5c035921acde910a4797f2c3	1				TRBV19	TRBV19	TRBJ2	TRBJ2-3	TRBD2	TRBD2
CGCCTTGTTGCTGGGGGACTCGGCCCTCTATCTCTGTGCCAGCAGCGGGCCCACCAAAAACATTCAGTACTTCGGCGCCGGGACCCGGCTCTCAGTGCTGAGCAGAGGAGCCCGGGGCCCATGGCACAGAGGGACAGGAAGCACTGCATCTGATTCAGGGCTTGGTTCTCCTCCCCCA			T					TRBV5-6*01	TRBD2*01		TRBJ2-4*01						TGTGCCAGCAGCGGGCCCACCAAAAACATTCAGTACTTC	CASSGPTKNIQYF																					230																																																																														39	13																		5c035922acde910a4797fcc6	1				TRBV5	TRBV5-6	TRBJ2	TRBJ2-4	TRBD2	TRBD2
CCCTCCCAGACATCTGTGTACTTCTGTGCCAGCAGCGGCCCGACTAGCGGGGATCACAATGAGCAGTTCTTCGGGCCAGGGACACGGCTCACCGTGCTAGAGGCCGATGCTCATGGCAGATGCTGCATGACGGAGGGGTCTTCTGTATCTGTGCATTGATGAAAGGGGAGCCCCCCA			T					TRBV6-6*05	TRBD2*01		TRBJ2-1*01						TGTGCCAGCAGCGGCCCGACTAGCGGGGATCACAATGAGCAGTTCTTC	CASSGPTSGDHNEQFF																					180																																																																														48	16																		5c035924acde910a47983aa3	1				TRBV6	TRBV6-6	TRBJ2	TRBJ2-1	TRBD2	TRBD2
CACACAGCAGGAGGACTCGGCCGTGTATCTCTGTGCCAGCAGCGGACCAACAGGGGCGGATACGCAGTATTTTGGCCCAGGCACCCGGCTGACAGTGCTCTGTGTGATCTGCCCCCAGGAGACAGAAGGCCACCCAGAAGAGGAGCCTGGTGCCCATGGCAGGGTCAGGGCCCCCCA			T					TRBV7-2*01	TRBD1*01		TRBJ2-3*01						TGTGCCAGCAGCGGACCAACAGGGGCGGATACGCAGTATTTT	CASSGPTGADTQYF																					215																																																																														42	14																		5c03592eacde910a47990c86	1				TRBV7	TRBV7-2	TRBJ2	TRBJ2-3	TRBD1	TRBD1
AAAGAACCCGACAGCTTTCTATCTCTGTGCCAGTAGTGGTCCGACTAGCGGGGCCACAGATACGCAGTATTTTGGCCCAGGCACCCGGCTGACAGTGCTCGCTCCAAGCACTTGTTGGAAGAGAATGAGAAAAGAGACTTGGCTCGGGGGCTTCTCCTGGCCTAATGTGCAGCCCCCA			T					TRBV19*01	TRBD2*01		TRBJ2-3*01						TGTGCCAGTAGTGGTCCGACTAGCGGGGCCACAGATACGCAGTATTTT	CASSGPTSGATDTQYF																					185																																																																														48	16																		5c035930acde910a47991411	1				TRBV19	TRBV19	TRBJ2	TRBJ2-3	TRBD2	TRBD2
CCAGCAGGTAGTGCGAGGAGATTCGGCAGCTTATTTCTGTGCCAGCTCGGGCCCGACGGATGGCTACACCTTCGGTTCGGGGACCAGGTTAACCGTTGTACCATAGCAGAGTTGGCCATGGAGGGAGCCCACAGGCAGGGCAAAGGCACTTGCTGCAGCACGTCGGGGAACCCCCCCA			T					TRBV18*01	TRBD2*01		TRBJ1-2*01						TGTGCCAGCTCGGGCCCGACGGATGGCTACACCTTC	CASSGPTDGYTF																					240																																																																														36	12																		5c035930acde910a4799146c	1				TRBV18	TRBV18	TRBJ1	TRBJ1-2	TRBD2	TRBD2
CACACAGCAGGAGGACTCGGCCGTGTATCTCTGTGCCAGCAGCGGACCAACAGGGGCGGATACGCAGTATTTTGGCCCAGGCACCCGGCTGACAGTGCTCTGTGTGATCTGCCCCCAGGAGACAGAAGGCCACCCAGAAGAGGAGCCTGGTGCCCATGGCAGGGTCAGGGCCCCCCA			T					TRBV7-2*01	TRBD1*01		TRBJ2-3*01						TGTGCCAGCAGCGGACCAACAGGGGCGGATACGCAGTATTTT	CASSGPTGADTQYF																					215																																																																														42	14																		5c035935acde910a47998c3c	1				TRBV7	TRBV7-2	TRBJ2	TRBJ2-3	TRBD1	TRBD1
CGCCTTGTTGCTGGGGGACTCGGCCCTCTATCTCTGTGCCAGCAGCGGGCCCACCAAAAACATTCAGTACTTCGGCGCCGGGACCCGGCTCTCAGTGCTGAGCAGAGGAGCCCGGGGCCCATGGCACAGAGGGACAGGAAGCACTGCATCTGATTCAGGGCTTGGTTCTCCTCCCCCA			T					TRBV5-6*01	TRBD2*01		TRBJ2-4*01						TGTGCCAGCAGCGGGCCCACCAAAAACATTCAGTACTTC	CASSGPTKNIQYF																					230																																																																														39	13																		5c035938acde910a4799e1bc	1				TRBV5	TRBV5-6	TRBJ2	TRBJ2-4	TRBD2	TRBD2
TCTGGAGCTGGGGGACTCAGCTTTGTATTTCTGTGCCAGCAGCGGCCCGACAGTCACAGATACGCAGTATTTTGGCCCAGGCACCCGGCTGACAGTGCTCCACAGCAGAGGAGCCTGAAGCCCATGGCAGGATCTCCTAGCTTGGGGCTGGTGTCTCTGTAGTAAGCATTCTCCCCCA			T					TRBV9*01	TRBD1*01		TRBJ2-3*01						TGTGCCAGCAGCGGCCCGACAGTCACAGATACGCAGTATTTT	CASSGPTVTDTQYF																					220																																																																														42	14																		5c035940acde910a479a9ce2	1				TRBV9	TRBV9	TRBJ2	TRBJ2-3	TRBD1	TRBD1
CGCCTTGTTGCTGGGGGACTCGGCCCTCTATCTCTGTGCCAGCAGCGGGCCCACCAAAAACATTCAGTACTTCGGCGCCGGGACCCGGCTCTCAGTGCTGAGCAGAGGAGCCCGGGGCCCATGGCACAGAGGGACAGGAAGCACTGCATCTGATTCAGGGCTTGGTTCTCCTCCCCCA			T					TRBV5-6*01	TRBD2*01		TRBJ2-4*01						TGTGCCAGCAGCGGGCCCACCAAAAACATTCAGTACTTC	CASSGPTKNIQYF																					230																																																																														39	13																		5c035969acde910a479b68ea	1				TRBV5	TRBV5-6	TRBJ2	TRBJ2-4	TRBD2	TRBD2
CACACAGCAGGAGGACTCGGCCGTGTATCTCTGTGCCAGCAGCGGACCAACAGGGGCGGATACGCAGTATTTTGGCCCAGGCACCCGGCTGACAGTGCTCTGTGTGATCTGCCCCCAGGAGATAGAAGGCCACCCAGAAGAGGAGCCTGGTGCCCATGGCAGGGTCAGGGCCCCCCA			T					TRBV7-2*01	TRBD1*01		TRBJ2-3*01						TGTGCCAGCAGCGGACCAACAGGGGCGGATACGCAGTATTTT	CASSGPTGADTQYF																					215																																																																														42	14																		5c03596facde910a479bfcd2	1				TRBV7	TRBV7-2	TRBJ2	TRBJ2-3	TRBD1	TRBD1
TCTGGAGCTGGGGGACTCAGCTTTGTATTTCTGTGCCAGCAGCGGCCCGACAGTCACAGATACGCAGTATTTTGGCCCAGGCACCCGGCTGACAGTGCTCCACAGCAGAGGAGCCTGAAGCCCATGGCAGGATCTCCTAGCTTGGGGCTGGTGTCTCTGTAGTAAGCATTCTCCCCCA			T					TRBV9*01	TRBD1*01		TRBJ2-3*01						TGTGCCAGCAGCGGCCCGACAGTCACAGATACGCAGTATTTT	CASSGPTVTDTQYF																					220																																																																														42	14																		5c035977acde910a479d03bc	1				TRBV9	TRBV9	TRBJ2	TRBJ2-3	TRBD1	TRBD1
TCTGGAGCTGGGGGACTCAGCTTTGTATTTCTGTGCCAGCAGCGGCCCGACAGTCACAGATACGCAGTATTTTGGCCCAGGCACCCGGCTGACAGTGCTCCACAGCAGAGGAGCCTGAAGCCCATGGCAGGATCTCCTAGCTTGGGGCTGGTGTCTCTGTAGTAAGCATTCTCCCCCA			T					TRBV9*01	TRBD1*01		TRBJ2-3*01						TGTGCCAGCAGCGGCCCGACAGTCACAGATACGCAGTATTTT	CASSGPTVTDTQYF																					220																																																																														42	14																		5c03597eacde910a479da5e2	1				TRBV9	TRBV9	TRBJ2	TRBJ2-3	TRBD1	TRBD1
GGAGTCTGCCAGGCCCTCACATACCTCTCAGTACCTCTGTGCCAGCAGTGGACCAACCAGGGAGCAGTACTTCGGGCCGGGCACCAGGCTCACGGTCACATAAAAGCCCACGTAGCAGAGGAGCCTGATAGTCATGGCACAGTTGGGGCTAGAGAGGATGTCTCCCAGTAGTCCCCCA			T					TRBV25-1*01			TRBJ2-7*01						TGTGCCAGCAGTGGACCAACCAGGGAGCAGTACTTC	CASSGPTREQYF																					250																																																																														36	12																		5c03597eacde910a479db0b3	1				TRBV25	TRBV25-1	TRBJ2	TRBJ2-7
TCCCTCCCAGACATCTGTGTACTTCTGTGCCAGCAGCGGCCCGACTAGCGGGGATCACAATGAGCAGTTCTTCGGGCCAGGGACACGGCTCACCGTGCTAGAGGCCGATGCTCATGGCAGATGCTGCATGACGGAGGGGTCTTCTGTATCTGTGCATTGATGAAAGGGGAGCCCCCCA			T					TRBV6-5*01	TRBD2*01		TRBJ2-1*01						TGTGCCAGCAGCGGCCCGACTAGCGGGGATCACAATGAGCAGTTCTTC	CASSGPTSGDHNEQFF																					180																																																																														48	16																		5c035981acde910a479df143	1				TRBV6	TRBV6-5	TRBJ2	TRBJ2-1	TRBD2	TRBD2
CCAGCAGGTAGTGCGAGGAGATTCGGCAGCTTATTTCTGTGCCAGCTCGGGCCCGACGGATGGCTACACCTTCGGTTCGGGGACCAGGTTAACCGTTGTACCATAGCAGAGTTGGCCATGGAGGGAGCCCACAGGCAGGGCAAAGGCACTTGCTGCAGCACGTCGGGGAACCCCCCCA			T					TRBV18*01	TRBD2*01		TRBJ1-2*01						TGTGCCAGCTCGGGCCCGACGGATGGCTACACCTTC	CASSGPTDGYTF																					240																																																																														36	12																		5c035987acde910a479ea114	1				TRBV18	TRBV18	TRBJ1	TRBJ1-2	TRBD2	TRBD2
GGAGTCTGCCAGGCCCTCACATACCTCTCAGTACCTCTGTGCCAGCAGTGGACCAACCAGGGAGCAGTACTTCGGGCCGGGCACCAGGCTCACGGTCACATAAAAGCCCACGTAGCAGAGGAGCCTGATAGTCATGGCACAGTTGGGGCTAGAGAGGATGTCTCCCAGTAGTCCCCCA			T					TRBV25-1*01			TRBJ2-7*01						TGTGCCAGCAGTGGACCAACCAGGGAGCAGTACTTC	CASSGPTREQYF																					250																																																																														36	12																		5c035987acde910a479ea5c6	1				TRBV25	TRBV25-1	TRBJ2	TRBJ2-7
CCAGCAGGTAGTGCGAGGAGATTCGGCAGCTTATTTCTGTGCCAGCTCGGGCCCGACGGATGGCTACACCTTCGGTTCGGGGACCAGGTTAACCGTTGTACCATAGCAGAGTTGGCCATGGAGGGAGCCCACAGGCAGGGCAAAGGCACTTGCTGCAGCACGTCGGGGAACCCCCCCA			T					TRBV18*01	TRBD2*01		TRBJ1-2*01						TGTGCCAGCTCGGGCCCGACGGATGGCTACACCTTC	CASSGPTDGYTF																					240																																																																														36	12																		5c035988acde910a479ec469	1				TRBV18	TRBV18	TRBJ1	TRBJ1-2	TRBD2	TRBD2
CTTGGAGCTGGGGGACTCGGCCCTTTATCTTTGCGCCAGCAGCGGGCCTACAGGGAACACTGAAGCTTTCTTTGGACAAGGCACCAGACTCACAGTTGTACCAGGAGACAAAGCAGCACCCAACAGAGCAGCCTGGAGCCCATGGCACAAAGGGGCAGGCAGCACTGTGTCTCCCCCA			T					TRBV5-1*01	TRBD1*01		TRBJ1-1*01						TGCGCCAGCAGCGGGCCTACAGGGAACACTGAAGCTTTCTTT	CASSGPTGNTEAFF																					215																																																																														42	14																		5c03599cacde910a47a021ca	1				TRBV5	TRBV5-1	TRBJ1	TRBJ1-1	TRBD1	TRBD1
CTGGAGCTGGGGGACTCAGCTTTGTATTTCTGTGCCAGCAGCGGCCCGACAGTCACAGATACGCAGTATTTTGGCCCAGGCACCCGGCTGACAGTGCTCCACAGCAGAGGAGCCTGAAGCCCATGGCAGGATCTCCTAGCTTGGGGCTGGTGTCTCTGTAGTAAGCATTCTCCCCCA			T					TRBV9*01	TRBD1*01		TRBJ2-3*01						TGTGCCAGCAGCGGCCCGACAGTCACAGATACGCAGTATTTT	CASSGPTVTDTQYF																					215																																																																														42	14																		5c0359a5acde910a47a0c0a9	1				TRBV9	TRBV9	TRBJ2	TRBJ2-3	TRBD1	TRBD1
TCTGGAGCTGGGGGACTCAGCTTTGTATTTCTGTGCCAGCAGCGGCCCGACAGTCACAGATACGCAGTATTTTGGCCCAGGCACCCGGCTGACAGTGCTCCACAGCAGAGGAGCCTGAAGCCCATGGCAGGATCTCCTAGCTTGGGGCTGGTGTCTCTGTAGTAAGCATTCTCCCCCA			T					TRBV9*01	TRBD1*01		TRBJ2-3*01						TGTGCCAGCAGCGGCCCGACAGTCACAGATACGCAGTATTTT	CASSGPTVTDTQYF																					220																																																																														42	14																		5c0359a9acde910a47a140b2	1				TRBV9	TRBV9	TRBJ2	TRBJ2-3	TRBD1	TRBD1
AAAGAACCCGACAGCTTTCTATCTCTGTGCCAGTAGTGGTCCGACTAGCGGGGCCACAGATACGCAGTATTTTGGCCCAGGCACCCGGCTGACAGTGCTCGCTCCAAGCACTTGTTGGAAGAGAATGAGAAAAGAGACTTGGCTCGGGGGCTTCTCCTGGCCTAATGTGCAGCCCCCA			T					TRBV19*01	TRBD2*01		TRBJ2-3*01						TGTGCCAGTAGTGGTCCGACTAGCGGGGCCACAGATACGCAGTATTTT	CASSGPTSGATDTQYF																					185																																																																														48	16																		5c0359adacde910a47a18ade	1				TRBV19	TRBV19	TRBJ2	TRBJ2-3	TRBD2	TRBD2
CACACAGCAGGAGGACTCGGCCGTGTATCTCTGTGCCAGCAGCGGACCAACAGGGGCGGATACGCAGTATTTTGGCCCAGGCACCCGGCTGACAGTGCTCTGTGTGATCTGCCCCCAGGAGACAGAAGGCCACCCAGAAGAGGAGCCTGGTGCCCATGGCAGGGTCAGGGCCCCCCA			T					TRBV7-2*01	TRBD1*01		TRBJ2-3*01						TGTGCCAGCAGCGGACCAACAGGGGCGGATACGCAGTATTTT	CASSGPTGADTQYF																					215																																																																														42	14																		5c0359adacde910a47a195c1	1				TRBV7	TRBV7-2	TRBJ2	TRBJ2-3	TRBD1	TRBD1
CCCTCCCAGACATCTGTGTACTTCTGTGCCAGCAGCGGCCCGACTAGCGGGGATCACAATGAGCAGTTCTTCGGGCCAGGGACACGGCTCACCGTGCTAGAGGCCGATGCTCATGGCAGATGCTGCATGACGGAGGGGTCTTCTGTATCTGTGCATTGATGAAAGGGGAGCCCCCCA			T					TRBV6-6*05	TRBD2*01		TRBJ2-1*01						TGTGCCAGCAGCGGCCCGACTAGCGGGGATCACAATGAGCAGTTCTTC	CASSGPTSGDHNEQFF																					180																																																																														48	16																		5c0359b2acde910a47a215cd	1				TRBV6	TRBV6-6	TRBJ2	TRBJ2-1	TRBD2	TRBD2
TCTGGAGCTGGGGGACCCAGCTTTGTATTTCTGTGCCAGCAGCGGCCCGACAGTCACAGATACGCAGTATTTTGGCCCAGGCACCCGGCTGACAGTGCTCCACAGCAGAGGAGCCTGAAGCCCATGGCAGGATCTCCTAGCTTGGGGCTGGTGTCTCTGTAGTAAGCATTCTCCCCCA			T					TRBV9*01	TRBD1*01		TRBJ2-3*01						TGTGCCAGCAGCGGCCCGACAGTCACAGATACGCAGTATTTT	CASSGPTVTDTQYF																					206																																																																														42	14																		5c0359b4acde910a47a25965	1				TRBV9	TRBV9	TRBJ2	TRBJ2-3	TRBD1	TRBD1
TCTGGAGCTGGGGGACTCAGCTTTGTATTTCTGTGCCAGCAGCGGCCCGACAGTCACAGATACGCAGAATTTTGGCCCAGGCACCCGGCTGACAGTGCTCCACAGCAGAGGAGCCTGAAGCCCATGGCAGGATCTCCTAGCTTGGGGCTGGTGTCTCTGTAGTAAGCATTCTCCCCCA			T					TRBV9*01	TRBD1*01		TRBJ2-3*01						TGTGCCAGCAGCGGCCCGACAGTCACAGATACGCAGAATTTT	CASSGPTVTDTQNF																					220																																																																														42	14																		5c0359b7acde910a47a29692	1				TRBV9	TRBV9	TRBJ2	TRBJ2-3	TRBD1	TRBD1
TCTGGAGCTGGGGGACTCAGCTTTGTATTTCTGTGCCAGCAGCGGCCCGACAGTCACAGATACGCAGTATTTTGGCCCAGGCACCCGGCTGACAGTGCTCCACAGCAGAGGAGCCTGAAGCCCATGGCAGGATCTCCTAGCTTGGGGCTGGTGTCTCTGTAGTAAGCATTCTCCCCCA			T					TRBV9*01	TRBD1*01		TRBJ2-3*01						TGTGCCAGCAGCGGCCCGACAGTCACAGATACGCAGTATTTT	CASSGPTVTDTQYF																					220																																																																														42	14																		5c0359c4acde910a47a3cd3d	1				TRBV9	TRBV9	TRBJ2	TRBJ2-3	TRBD1	TRBD1
TCAGTACCTCTGTGCCAGCAGTGGTCCAACAACAGCGGGGGCGCCTTTCTTGAGCTCCTACGAGCAGTACTTCGGGCCGGGCACCAGGCTCACGGTCACAAGAAAATAAAAGCCCATGTAGCAGAGGAGCCTGATAGTCATGGCACAGTTGGGGCTAGAGAGGATGTCTCCTCCCCCA			T					TRBV25-1*01	TRBD2*01		TRBJ2-7*01						TGTGCCAGCAGTGGTCCAACAACAGCGGGGGCGCCTTTCTTGAGCTCCTACGAGCAGTACTTC	CASSGPTTAGAPFLSSYEQYF																					115																																																																														63	21																		5c0359e5acde910a47a41a38	1				TRBV25	TRBV25-1	TRBJ2	TRBJ2-7	TRBD2	TRBD2
TCTGGAGCTGGGGGACTCAGCTTTGTATTTCTGTGCCAGCAGCGGCCCGACAGTCACAGATACGCAGTATTTTGGCCCAGGCACCCGGCTGACAGTGCTCCACAGCAGAGGAGCCTGAAGCCCATGGCAGGATCTCCTAGCTTGGGGCTGGTGTCTCTGTAGTAAGCATTCCCCCCCA			T					TRBV9*01	TRBD1*01		TRBJ2-3*01						TGTGCCAGCAGCGGCCCGACAGTCACAGATACGCAGTATTTT	CASSGPTVTDTQYF																					220																																																																														42	14																		5c0359e5acde910a47a41f03	1				TRBV9	TRBV9	TRBJ2	TRBJ2-3	TRBD1	TRBD1
TCTGGAGCTGGGGGACTCAGCTTTGTATTTCTGTGCCAGCAGCGGCCCGACAGTCACAGATACGCAGTATTTTGGCCCAGGCACCCGGCTGACAGTGCTCCACAGCAGAGGAGCCTGAAGCCCATGGCAGGATCTCCTAGCTTGGGGCTGGTGTCTCTGTAGTAAGCATTCTCCCCCA			T					TRBV9*01	TRBD1*01		TRBJ2-3*01						TGTGCCAGCAGCGGCCCGACAGTCACAGATACGCAGTATTTT	CASSGPTVTDTQYF																					220																																																																														42	14																		5c0359e7acde910a47a44d8e	1				TRBV9	TRBV9	TRBJ2	TRBJ2-3	TRBD1	TRBD1
CACACAGCAGGAGGACTCGGCCGTGTATCTCTGTGCCAGCAGCGGACCAACAGGGGCGGATACGCAGTATTTTGGCCCAGGCACCCGGCTGACAGTGCTCTGTGTGATCTGCCCCCAGGAGACAGAAGGCCACCCAGAAGAGGAGCCTGGTGCCCATGGCAGGGTCAGGGCCCCCCA			T					TRBV7-2*01	TRBD1*01		TRBJ2-3*01						TGTGCCAGCAGCGGACCAACAGGGGCGGATACGCAGTATTTT	CASSGPTGADTQYF																					215																																																																														42	14																		5c0359e7acde910a47a453e2	1				TRBV7	TRBV7-2	TRBJ2	TRBJ2-3	TRBD1	TRBD1
CACACAGCAGGAGGACTCGGCCGTGTATCTCTGTGCCAGCAGCGGACCAACAGGGGCGGATACGCAGTATTTTGGCCCAGGCACCCGGCTGACAGTGCTCTGTGTGATCTGCCCCCAGGAGACAGAAGGCCACCCAGAAGAGGAGCCTGGTGCCCATGGCAGGGTCAGGGCCCCCCA			T					TRBV7-2*01	TRBD1*01		TRBJ2-3*01						TGTGCCAGCAGCGGACCAACAGGGGCGGATACGCAGTATTTT	CASSGPTGADTQYF																					215																																																																														42	14																		5c0359efacde910a47a52012	1				TRBV7	TRBV7-2	TRBJ2	TRBJ2-3	TRBD1	TRBD1
TGGAGCTGGGGGACTCAGCTTTGTATTTCTGTGCCAGCAGCGGCCCGACAGTCACAGATACGCAGTATTTTGGCCCAGGCACCCGGCTGACAGTGCTCCACAGCAGAGGAGCCTGAAGCCCATGGCAGGATCTCCTAGCTTGGGGCTGGTGTCTCTGTAGTAAGCATTCTCCCCCA			T					TRBV9*01	TRBD1*01		TRBJ2-3*01						TGTGCCAGCAGCGGCCCGACAGTCACAGATACGCAGTATTTT	CASSGPTVTDTQYF																					210																																																																														42	14																		5c0359f2acde910a47a57a5b	1				TRBV9	TRBV9	TRBJ2	TRBJ2-3	TRBD1	TRBD1
CGCCTTGTTGCTGGGGGACTCGGCCCTCTATCTCTGTGCCAGCAGCGGGCCCACCAAAAACATTCAGTACTTCGGCGCCGGGACCCGGCTCTCAGTGCTGAGCAGAGGAGCCCGGGGCCCATGGCACAGAGGGACAGGAAGCACTGCATCTGATTCAGGGCTTGGTTCTCCTCCCCCA			T					TRBV5-6*01	TRBD2*01		TRBJ2-4*01						TGTGCCAGCAGCGGGCCCACCAAAAACATTCAGTACTTC	CASSGPTKNIQYF																					230																																																																														39	13																		5c0359f2acde910a47a57a6a	1				TRBV5	TRBV5-6	TRBJ2	TRBJ2-4	TRBD2	TRBD2
CCTCCCAGACATCTGTATATTTCTGCGCCAGCAGTGGGCCCACTAGCGGGGGGGCCCAGATACGCAGTATTTTGGCCCAGGCACCCGGCTGACAGTGCTCTGTGATCTTGTGTCTTGGGCTCTGGGTGATTTCAGCATCCCTGTGTCCTGCCCACAGCAGACAAAGGGCCACATACCCCA			T					TRBV10-1*01	TRBD2*01		TRBJ2-3*01						TGCGCCAGCAGTGGGCCCACTAGCGGGGGGGCCCAGATACGCAGTATTTT	CASSGPTS_GGPDTQYF																					180																																																																														50	17																		5c0359f8acde910a47a61743	1				TRBV10	TRBV10-1	TRBJ2	TRBJ2-3	TRBD2	TRBD2
CCAGCAGGTAGTGCGAGGAGATTCGGCAGCTTATTTCTGTGCCAGCTCGGGCCCGACGGATGGCTACACCTTCGGTTCGGGGACCAGGTTAACCGTTGTACCATAGCAGAGTTGGCCATGGAGGGAGCCCACAGGCAGGGCAAAGGCACTTGCTGCAGCACGTCGGGGAACCCCCCCA			T					TRBV18*01	TRBD2*01		TRBJ1-2*01						TGTGCCAGCTCGGGCCCGACGGATGGCTACACCTTC	CASSGPTDGYTF																					240																																																																														36	12																		5c035a06acde910a47a76cab	1				TRBV18	TRBV18	TRBJ1	TRBJ1-2	TRBD2	TRBD2
TCTGGAGCTGGGGGACTCAGCTTTGTATTTCTGTGCCAGCAGCGGCCCGACAGTCACAGATACGCAGTATTTTGGCCCAGGCACCCGGCTGACAGTGCTCCACAGCAGAGGAGCCTGAAGCCCATGGCAGGATCTCCTAGCTTGGGGCTGGTGTCTCTGTAGTAAGCATTCTCCCCCA			T					TRBV9*01	TRBD1*01		TRBJ2-3*01						TGTGCCAGCAGCGGCCCGACAGTCACAGATACGCAGTATTTT	CASSGPTVTDTQYF																					220																																																																														42	14																		5c035a0cacde910a47a8128d	1				TRBV9	TRBV9	TRBJ2	TRBJ2-3	TRBD1	TRBD1
TCCCTCCCAGACATCTGTGTACTTCTGTGCCAGCAGCGGCCCGACTAGCGGGGATCACAATGAGCAGTTCTTCGGGCCAGGGACACGGCTCACCGTGCTAGAGGCCGATGCTCATGGCAGATGCTGCATGACGGAGGGGTCTTCTGTATCTGTGCATTGATGAAAGGGGAGCCCCCCA			T					TRBV6-6*01	TRBD2*01		TRBJ2-1*01						TGTGCCAGCAGCGGCCCGACTAGCGGGGATCACAATGAGCAGTTCTTC	CASSGPTSGDHNEQFF																					180																																																																														48	16																		5c035a0dacde910a47a8393f	1				TRBV6	TRBV6-6	TRBJ2	TRBJ2-1	TRBD2	TRBD2
TCTGGAGCTGGGGGACTCAGCTTTGTATTTCTGTGCCAGCAGCGGCCCGACAGTCACAGATACGCAGTATTTTGGCCCAGGCACCCGGCTGACAGTGCTCCACAGCAGAGGAGCCTGAAGCCCATGGCAGGATCTCCTAGCTTGGGGCTGGTGTCTCTGTAGTAAGCATTCTCCCCCA			T					TRBV9*01	TRBD1*01		TRBJ2-3*01						TGTGCCAGCAGCGGCCCGACAGTCACAGATACGCAGTATTTT	CASSGPTVTDTQYF																					220																																																																														42	14																		5c035a20acde910a47aa1793	1				TRBV9	TRBV9	TRBJ2	TRBJ2-3	TRBD1	TRBD1
CACACAGCAGGAGGACTCGGCCGTGTATCTCTGTGCCAGCAGCGGACCAACAGGGGCGGATACGCAGTATTTTGGCCCAGGCACCCGGCTGACAGTGCTCTGTGTGATCTGCCCCCAGGAGACAGAAGGCCACCCAGAAGAGGAGCCTGGTGCCCATGGCAGGGTCAGGGCCCCCCA			T					TRBV7-2*01	TRBD1*01		TRBJ2-3*01						TGTGCCAGCAGCGGACCAACAGGGGCGGATACGCAGTATTTT	CASSGPTGADTQYF																					215																																																																														42	14																		5c035a23acde910a47aa5c1c	1				TRBV7	TRBV7-2	TRBJ2	TRBJ2-3	TRBD1	TRBD1
AGCTGGGGGACTCAGCTTTGTATTTCTGTGCCAGCAGCGGCCCGACAGTCACAGATACGCAGTATTTTGGCCCAGGCACCCGGCTGACAGTGCTCCACAGCAGAGGAGCCTGAAGCCCATGGCAGGATCTCCTAGCTTGGGGCTGGTGTCTCTGTAGTAAGCATTCTCCCCCA			T					TRBV9*01	TRBD1*01		TRBJ2-3*01						TGTGCCAGCAGCGGCCCGACAGTCACAGATACGCAGTATTTT	CASSGPTVTDTQYF																					195																																																																														42	14																		5c035a23acde910a47aa6b51	1				TRBV9	TRBV9	TRBJ2	TRBJ2-3	TRBD1	TRBD1
TCTGGAGCTGGGGGACTCAGCTTTGTATTTCTGTGCCAGCAGCGGCCCGACAGTCACAGATACGCAGTATTTTGGCCCAGGCACCCGGCTGACAGTGCTCCACAGCAGAGGAGCCTGAAGCCCATGGCAGGATCTCCTAGCTTGGGGCTGGTGTCTCTGTAGTAAGCATTCTCCCCCA			T					TRBV9*01	TRBD1*01		TRBJ2-3*01						TGTGCCAGCAGCGGCCCGACAGTCACAGATACGCAGTATTTT	CASSGPTVTDTQYF																					220																																																																														42	14																		5c035a2eacde910a47ab7c98	1				TRBV9	TRBV9	TRBJ2	TRBJ2-3	TRBD1	TRBD1
CCAGCAGGTAGTGCGAGGAGATTCGGCAGCTTATTTCTGTGCCAGCTCGGGCCCGACGGATGGCTACACCTTCGGTTCGGGGACCAGGTTAACCGTTGTACCATAGCAGAGTTGGCCATGGAGGGAGCCCACAGGCAGGGCAAAGGCACTTGCTGCAGCACGTCGGGGAACCCCCCCA			T					TRBV18*01	TRBD2*01		TRBJ1-2*01						TGTGCCAGCTCGGGCCCGACGGATGGCTACACCTTC	CASSGPTDGYTF																					240																																																																														36	12																		5c035a32acde910a47abe4ed	1				TRBV18	TRBV18	TRBJ1	TRBJ1-2	TRBD2	TRBD2
GGAGTCTGCCAGGCCCTCACATACCTCTCAGTACCTCTGTGCCAGCAGTGGACCAACCAGGGAGCAGTACTTCGGGCCGGGCACCAGGCTCACGGTCACATAAAAGCCCACGTAGCAGAGGAGCCTGATAGTCATGGCACAGTTGGGGCTAGAGAGGATGTCTCCCAGTAGTCCCCCA			T					TRBV25-1*01			TRBJ2-7*01						TGTGCCAGCAGTGGACCAACCAGGGAGCAGTACTTC	CASSGPTREQYF																					250																																																																														36	12																		5c035a32acde910a47abf4e9	1				TRBV25	TRBV25-1	TRBJ2	TRBJ2-7
CGCCTTTTTGCTGGGGGACTCGGCCCTCTATCTCTGTGCCAGCAGCGGGCCCACCAAAAACATTCAGTACTTCGGCGCCGGGACCCGGCTCTCAGTGCTGGCAGAGGAGCCCGGGGCCCATGGCACAGAGGGACAGGAAGCACTGCATCTGATTCAGGGCTTGGTTCTCCTCCCCCA			T					TRBV5-6*01	TRBD2*01		TRBJ2-4*01						TGTGCCAGCAGCGGGCCCACCAAAAACATTCAGTACTTC	CASSGPTKNIQYF																					216																																																																														39	13																		5c035a34acde910a47abfc99	1				TRBV5	TRBV5-6	TRBJ2	TRBJ2-4	TRBD2	TRBD2
GGAGTCTGCCAGGCCCTCACATACCTCTCAGTACCTCTGTGCCAGCAGTGGACCAACCAGGGAGCAGTACTTCGGGCCGGGCACCAGGCTCACGGTCACATAAAAGCCCACGTAGCAGAGGAGCCTGATAGTCATGGCACAGTTGGGGCTAGAGAGGATGTCTCCCAGTAGTCCCCCA			T					TRBV25-1*01			TRBJ2-7*01						TGTGCCAGCAGTGGACCAACCAGGGAGCAGTACTTC	CASSGPTREQYF																					250																																																																														36	12																		5c035a34acde910a47ac082d	1				TRBV25	TRBV25-1	TRBJ2	TRBJ2-7
TCAGTACCTCTGTGCCAGCAGTGGTCCAACAACAGCGGGGGCGCCTTTCTTGAGCTCCTACGAGCAGTACTTCGGGCCGGGCACCAGGCTCACGGTCACAAGAAAATAAAAGCCCATGTAGCAGAGGAGCCTGATAGTCATGGCACAGTTGGGGCTAGAGAGGATGTCTCCCCCCCCA			T					TRBV25-1*01	TRBD2*01		TRBJ2-7*01						TGTGCCAGCAGTGGTCCAACAACAGCGGGGGCGCCTTTCTTGAGCTCCTACGAGCAGTACTTC	CASSGPTTAGAPFLSSYEQYF																					115																																																																														63	21																		5c035a34acde910a47ac10e0	1				TRBV25	TRBV25-1	TRBJ2	TRBJ2-7	TRBD2	TRBD2
CGCCTTGTTGCTGGGGGACTCGGCCCTCTATCTCTGTGCCAGCAGCGGGCCCACCAAAAACATTCAGTACTTCGGCGCCGGGACCCGGCTCTCAGTGCTGAGCAGAGGAGCCCGGGGCCCATGGCACAGAGGGACAGGAAGCACTGCATCTGATTCAGGGCTTGGTTCTCCTCCCCCA			T					TRBV5-6*01	TRBD2*01		TRBJ2-4*01						TGTGCCAGCAGCGGGCCCACCAAAAACATTCAGTACTTC	CASSGPTKNIQYF																					230																																																																														39	13																		5c035a34acde910a47ac1795	1				TRBV5	TRBV5-6	TRBJ2	TRBJ2-4	TRBD2	TRBD2
GGAGTCTGCCAGGCCCTCACATACCTCTCAGTACCTCTGTGCCAGCAGTGGACCAACCAGGGAGCAGTACTTCGGGCCGGGCACCAGGCTCACGGTCACATAAAAGCCCACGTAGCAGAGGAGCCTGATAGTCATGGCACAGTTGGGGCTAGAGAGGATGTCTCCCAGTAGTCCCCCA			T					TRBV25-1*01			TRBJ2-7*01						TGTGCCAGCAGTGGACCAACCAGGGAGCAGTACTTC	CASSGPTREQYF																					250																																																																														36	12																		5c035a37acde910a47ac4e85	1				TRBV25	TRBV25-1	TRBJ2	TRBJ2-7
GGAGTCTGCCAGGCCCTCACATACCTCTCAGTACCTCTGTGCCAGCAGTGGACCAACCAGGGAGCAGTACTTCGGGCCGGGCACCAGGCTCACGGTCACATAAAAGCCCACGTAGCAGAGGAGCCTGATAGTCATGGCACAGTTGGGGCTAGAGAGGATGTCTCCCAGTAGTCCCCCA			T					TRBV25-1*01			TRBJ2-7*01						TGTGCCAGCAGTGGACCAACCAGGGAGCAGTACTTC	CASSGPTREQYF																					250																																																																														36	12																		5c035a37acde910a47ac5e36	1				TRBV25	TRBV25-1	TRBJ2	TRBJ2-7
TTGTTGCTGGGGGACTCGGCCCTCTATCTCTGTGCCAGCAGCGGGCCCACCAAAAACATTCAGTACTTCGGCGCCGGGACCCGGCTCTCAGTGCTGAGCAGAGGAGCCCGGGGCCCATGGCACAGAGGGACAGGAAGCACTGCATCTGATTCAGGGCTTGGTTCTCCTCCCCCA			T					TRBV5-6*01	TRBD2*01		TRBJ2-4*01						TGTGCCAGCAGCGGGCCCACCAAAAACATTCAGTACTTC	CASSGPTKNIQYF																					210																																																																														39	13																		5c035a37acde910a47ac6995	1				TRBV5	TRBV5-6	TRBJ2	TRBJ2-4	TRBD2	TRBD2
AAAGAACCCGACAGCTTTCTATCTCTGTGCCAGTAGTGGTCCGACTAGCGGGGCCACAGATACGCAGTATTTTGGCCCAGGCACCCGGCTGACAGTGCTCGCTCCAAGCACTTGTTGGAAGAGAATGAGAAAAGAGACTTGGCTCGGGGGCTTCTCCTGGCCTAATGTGCAGCCCCCA			T					TRBV19*01	TRBD2*01		TRBJ2-3*01						TGTGCCAGTAGTGGTCCGACTAGCGGGGCCACAGATACGCAGTATTTT	CASSGPTSGATDTQYF																					185																																																																														48	16																		5c035a5dacde910a47ad3268	1				TRBV19	TRBV19	TRBJ2	TRBJ2-3	TRBD2	TRBD2
TCAGTACCTCTGTGCCAGCAGTGGTCCAACAACAGCGGGGGCGCCTTTCTTGAGCTCCTACGAGCAGTACTTCGGGCCGGGCACCAGGCTCACGGTCACAAGAAAATAAAAGCCCATGTAGCAGAGGAGCCTGATAGTCATGGCACAGTTGGGGCTAGAGAGGATGTCTCCCCCCCCA			T					TRBV25-1*01	TRBD2*01		TRBJ2-7*01						TGTGCCAGCAGTGGTCCAACAACAGCGGGGGCGCCTTTCTTGAGCTCCTACGAGCAGTACTTC	CASSGPTTAGAPFLSSYEQYF																					115																																																																														63	21																		5c035a5dacde910a47ad3348	1				TRBV25	TRBV25-1	TRBJ2	TRBJ2-7	TRBD2	TRBD2
TCTGGAGCTGGGGGACTCAGCTTTGTATTTCTGTGCCAGCAGCGGCCCGACAGTCACAGATACGCAGTATTTTGGCCCAGGCACCCGGCTGACAGTGCTCCACAGCAGAGGAGCCTGAAGCCCATGGCAGGATCTCCTAGCTTGGGGCTGGTGTCTCTGTAGTAAGCATTCTCCCCCA			T					TRBV9*01	TRBD1*01		TRBJ2-3*01						TGTGCCAGCAGCGGCCCGACAGTCACAGATACGCAGTATTTT	CASSGPTVTDTQYF																					220																																																																														42	14																		5c035a5dacde910a47ad55f0	1				TRBV9	TRBV9	TRBJ2	TRBJ2-3	TRBD1	TRBD1
CGCCTTGTTGCTGGGGGACTCGGCCCTCTATCTCTGTGCCAGCAGCGGGCCCACCAAAAACATTCAGTACTTCGGCGCCGGGACCCGGCTCTCAGTGCTGAGCAGAGGAGCCCGGGGCCCATGGCACAGAGGGACAGGAAGCACTGCATCTGATTCAGGGCTTGGTTCTCCTCCCCCA			T					TRBV5-6*01	TRBD2*01		TRBJ2-4*01						TGTGCCAGCAGCGGGCCCACCAAAAACATTCAGTACTTC	CASSGPTKNIQYF																					230																																																																														39	13																		5c035a60acde910a47ad7083	1				TRBV5	TRBV5-6	TRBJ2	TRBJ2-4	TRBD2	TRBD2
TCTGGAGCTGGGGGACTCAGCTTTGTATTTCTGTGCCAGCAGCGGCCCGACAGTCACAGATACGCAGTATTTTGGCCCAGGCACCCGGCTGACAGTGCTCCAGCAGAGGAGCCTGAAGCCCATGGCAGGATCTCCTAGCTTGGGGCTGGTGTCTCTGTAGTAAGCATTCTCCCCCA			T					TRBV9*01	TRBD1*01		TRBJ2-3*01						TGTGCCAGCAGCGGCCCGACAGTCACAGATACGCAGTATTTT	CASSGPTVTDTQYF																					220																																																																														42	14																		5c035a69acde910a47ae4e3b	1				TRBV9	TRBV9	TRBJ2	TRBJ2-3	TRBD1	TRBD1
TGTTGCTGGGGGACTCGGCCCTCTATCTCTGTGCCAGCAGCGGGCCCACCAAAAACATTCAGTACTTCGGCGCCGGGACCCGGCTCTCAGTGCTGAGCAGAGGAGCCCGGGGCCCATGGCACAGAGGGACAGGAAGCACTGCATCTGATTCAGGGCTTGGTTCTCCTCCCCCA			T					TRBV5-6*01	TRBD2*01		TRBJ2-4*01						TGTGCCAGCAGCGGGCCCACCAAAAACATTCAGTACTTC	CASSGPTKNIQYF																					205																																																																														39	13																		5c035a72acde910a47aef583	1				TRBV5	TRBV5-6	TRBJ2	TRBJ2-4	TRBD2	TRBD2
CCTCCCAGACATCTGTATATTTCTGCGCCAGCAGTGGGCCCACTAGCGGGGGGGCCCAGATACGCAGTATTTTGGCCCAGGCACCCGGCTGACAGTGCTCTGTGATCTTGTGTCTTGGGCTCTGGGTGATTTCAGCATCCCTGTGTCCTGCCCACAGCAGACAAAGGGCCACATACCCCA			T					TRBV10-1*01	TRBD2*01		TRBJ2-3*01						TGCGCCAGCAGTGGGCCCACTAGCGGGGGGGCCCAGATACGCAGTATTTT	CASSGPTS_GGPDTQYF																					180																																																																														50	17																		5c035a75acde910a47af3cc1	1				TRBV10	TRBV10-1	TRBJ2	TRBJ2-3	TRBD2	TRBD2
CGCCTTGTTGCTGGGGGACTCGGCCCTCTATCTCTGTGCCAGCAGCGGGCCCACCAAAAACATTCAGTACTTCGGCGCCGGGACCCGGCTCTCAGTGCTGAGCAGAGGAGCCCGGGGCCCATGGCACAGAGGGACAGGAAGCACTGCATCTGATTCAGGGCTTGGTTCTCCTCCCCCA			T					TRBV5-6*01	TRBD2*01		TRBJ2-4*01						TGTGCCAGCAGCGGGCCCACCAAAAACATTCAGTACTTC	CASSGPTKNIQYF																					230																																																																														39	13																		5c035a7eacde910a47b0302d	1				TRBV5	TRBV5-6	TRBJ2	TRBJ2-4	TRBD2	TRBD2
CCTTGTTGCTGGGGGACTCGGCCCTCTATCTCTGTGCCAGCAGCGGGCCCACCAAAAACATTCAGTACTTCGGCGCCGGGACCCGGCTCTCAGTGCTGAGCAGAGGAGCCCGGGGCCCATGGCACAGAGGGACAGGAAGCACTGCATCTGATTCAGGGCTTGGTTCTCCTCCCCCA			T					TRBV5-6*01	TRBD2*01		TRBJ2-4*01						TGTGCCAGCAGCGGGCCCACCAAAAACATTCAGTACTTC	CASSGPTKNIQYF																					220																																																																														39	13																		5c035a7eacde910a47b03203	1				TRBV5	TRBV5-6	TRBJ2	TRBJ2-4	TRBD2	TRBD2
GGGGGACTCGGCCCTCTATCTCTGTGCCAGCAGCGGGCCCACCAAAAACATTCAGTACTTCGGCGCCGGGACCCGGCTCTCAGTGCTGAGCAGAGGAGCCCGGGGCCCATGGCACAGAGGGACAGGAAGCACTGCATCTGATTCAGGGCTTGGTTCTCCTCCCCCA			T					TRBV5-6*01	TRBD2*01		TRBJ2-4*01						TGTGCCAGCAGCGGGCCCACCAAAAACATTCAGTACTTC	CASSGPTKNIQYF																					170																																																																														39	13																		5c035a7eacde910a47b03782	1				TRBV5	TRBV5-6	TRBJ2	TRBJ2-4	TRBD2	TRBD2
TCTGGAGCTGGGGGACTCAGCTTTGTATTTCTGTGCCAGCAGCGGCCCGACAGTCACAGATACGCAGTATTTTGGCCCAGGCACCCGGCTGACAGTGCTCCACAGCAGAGGAGCCTGAAGCCCATGGCAGGATCTCCTAGCTTGGGGCTGGTGTCTCTGTAGTAAGCATTCTCCCCCA			T					TRBV9*01	TRBD1*01		TRBJ2-3*01						TGTGCCAGCAGCGGCCCGACAGTCACAGATACGCAGTATTTT	CASSGPTVTDTQYF																					220																																																																														42	14																		5c035a82acde910a47b08eeb	1				TRBV9	TRBV9	TRBJ2	TRBJ2-3	TRBD1	TRBD1
CCTTGTTGCTGGGGGACTCGGCCCTCTATCTCTGTGCCAGCAGCGGGCCCACCAAAAACATTCAGTACTTCGGCGCCGGGACCCGGCTCTCAGTGCTGAGCAGAGGAGCCCGGGGCCCATGGCACAGAGGGACAGGAAGCACTGCATCTGATTCAGGGCTTGGTTCTCCTCCCCCA			T					TRBV5-6*01	TRBD2*01		TRBJ2-4*01						TGTGCCAGCAGCGGGCCCACCAAAAACATTCAGTACTTC	CASSGPTKNIQYF																					220																																																																														39	13																		5c035a85acde910a47b0f7fd	1				TRBV5	TRBV5-6	TRBJ2	TRBJ2-4	TRBD2	TRBD2
CGCCTTGTTGCTGGGGGACTCGGCCCTCTATCTCTGTGCCAGCAGCGGGCCCACCAAAAACATTCAGTACTTCGGCGCCGGGACCCGGCTCTCAGTGCTGAGCAGAGGAGCCCGGGGCCCATGGCACAGAGGGACAGGAAGCACTGCATCTGATTCAGGGCTTGGTTCTCCTCCCCCA			T					TRBV5-6*01	TRBD2*01		TRBJ2-4*01						TGTGCCAGCAGCGGGCCCACCAAAAACATTCAGTACTTC	CASSGPTKNIQYF																					230																																																																														39	13																		5c035a85acde910a47b0f8da	1				TRBV5	TRBV5-6	TRBJ2	TRBJ2-4	TRBD2	TRBD2
AAAGAACCCGACAGCTTTCTATCTCTGTGCCAGTAGTGGTCCGACTAGCGGGGCCACAGATACGCAGTATTTTGGCCCAGGCACCCGGCTGACAGTGCTCGCTCCAAGCACTTGTTGGAAGAGAATGAGAAAAGAGACTTGGCTCGGGGGCTTCTCCTGGCCTAATGTGCAGCCCCCA			T					TRBV19*01	TRBD2*01		TRBJ2-3*01						TGTGCCAGTAGTGGTCCGACTAGCGGGGCCACAGATACGCAGTATTTT	CASSGPTSGATDTQYF																					185																																																																														48	16																		5c035a88acde910a47b12878	1				TRBV19	TRBV19	TRBJ2	TRBJ2-3	TRBD2	TRBD2
GGAGTCTGCCAGGCCCTCACATACCTCTCAGTACCTCTGTGCCAGCAGTGGACCAACCAGGGAGCAGTACTTCGGGCCGGGCACCAGGCTCACGGTCACATAAAAGCCCACGTAGCAGAGGAGCCTGATAGTCATGGCACAGTTGGGGCTAGAGAGGATGTCTCCCAGTAGTCCCCCA			T					TRBV25-1*01			TRBJ2-7*01						TGTGCCAGCAGTGGACCAACCAGGGAGCAGTACTTC	CASSGPTREQYF																					250																																																																														36	12																		5c035a89acde910a47b163a2	1				TRBV25	TRBV25-1	TRBJ2	TRBJ2-7
GGAGTCTGCCAGGCCCTCACATACCTCTCAGTACCTCTGTGCCAGCAGTGGACCAACCAGGGAGCAGTACTTCGGGCCGGGCACCAGGCTCACGGTCACATAAAAGCCCACGTAGCAGAGGAGCCTGATAGTCATGGCACAGTTGGGGCTAGAGAGGATGTCTCCCAGTAGTCCCCCA			T					TRBV25-1*01			TRBJ2-7*01						TGTGCCAGCAGTGGACCAACCAGGGAGCAGTACTTC	CASSGPTREQYF																					250																																																																														36	12																		5c035a8aacde910a47b1989d	1				TRBV25	TRBV25-1	TRBJ2	TRBJ2-7
TCAGTACCTCTGTGCCAGCAGTGGTCCAACAACAGCGGGGGCGCCTTTCTTGAGCTCCTACGAGCAGTACTTCGGGCCGGGCACCAGGCTCACGGTCACAAGAAAATAAAAGCCCATGTAGCAGAGGAGCCTGATAGTCATGGCACAGTTGGGGCTAGAGAGGATGTCTCCCCCCCCA			T					TRBV25-1*01	TRBD2*01		TRBJ2-7*01						TGTGCCAGCAGTGGTCCAACAACAGCGGGGGCGCCTTTCTTGAGCTCCTACGAGCAGTACTTC	CASSGPTTAGAPFLSSYEQYF																					115																																																																														63	21																		5c035a90acde910a47b22846	1				TRBV25	TRBV25-1	TRBJ2	TRBJ2-7	TRBD2	TRBD2
TCTGGAGCTGGGGGACTCAGCTTTGTATTTCTGTGCCAGCAGCGGCCCGACAGTCACAGATACGCAGTATTTTGGCCCAGGCACCCGGCTGACAGTGCTCCACAGCAGAGGAGCCTGAAGCCCATGGCAGGATCTCCTAGCTTGGGGCTGGTGTCTCTGTAGTAAGCATTCTCCCCCA			T					TRBV9*01	TRBD1*01		TRBJ2-3*01						TGTGCCAGCAGCGGCCCGACAGTCACAGATACGCAGTATTTT	CASSGPTVTDTQYF																					220																																																																														42	14																		5c035a93acde910a47b2694e	1				TRBV9	TRBV9	TRBJ2	TRBJ2-3	TRBD1	TRBD1
CAGGCCCTCACATACCTCTCAGTACCTCTGTGCCAGCAGTGGGCCGACGGGGAACACCGGGGAGCTGTTTTTTGGAGAAGGCTCTAGGCTGACCGTACTGAAAAGCCCATGTAGCAGAGGAGCCTGATAGTCATGGCACAGTTGGGGCTAGAGAGGATGTCTCCCAGTAGTCCCCCA			T					TRBV25-1*01			TRBJ2-2*01						TGTGCCAGCAGTGGGCCGACGGGGAACACCGGGGAGCTGTTTTTT	CASSGPTGNTGELFF																					205																																																																														45	15																		5c035a96acde910a47b2c042	1				TRBV25	TRBV25-1	TRBJ2	TRBJ2-2
GGAGTCTGCCAGGCCCTCACATACCTCTCAGTACCTCTGTGCCAGCAGTGGACCAACCAGGGAGCAGTACTTCGGGCCGGGCACCAGGCTCACGGTCACATAAAAGCCCACGTAGCAGAGGAGCCTGATAGTCATGGCACAGTTGGGGCTAGAGAGGATGTCTCCCAGTAGTCCCCCA			T					TRBV25-1*01			TRBJ2-7*01						TGTGCCAGCAGTGGACCAACCAGGGAGCAGTACTTC	CASSGPTREQYF																					250																																																																														36	12																		5c035a96acde910a47b2c57c	1				TRBV25	TRBV25-1	TRBJ2	TRBJ2-7
TCTGGAGCTGGGGGACTCAGCTTTGTATTTCTGTGCCAGCAGCGGCCCGACAGTCACAGATACGCAGTATTTTGGCCCAGGCACCCGGCTGACAGTGCTCCACAGCAGAGGAGCCTGAAGCCCATGGCAGGATCTCCTAGCTTGGGGCTGGTGTCTCTGTAGTAAGCATTCTCCCCCA			T					TRBV9*01	TRBD1*01		TRBJ2-3*01						TGTGCCAGCAGCGGCCCGACAGTCACAGATACGCAGTATTTT	CASSGPTVTDTQYF																					220																																																																														42	14																		5c035a98acde910a47b3065e	1				TRBV9	TRBV9	TRBJ2	TRBJ2-3	TRBD1	TRBD1
CACACAGCAGGAGGACTCGGCCGTGTATCTCTGTGCCAGCAGCGGACCAACAGGGGCGGATACGCAGTATTTTGGCCCAGGCACCCGGCTGACAGTGCTCTGTGTGATCTGCCCCCAGGAGACAGAAGGCCACCCAGAAGAGGAGCCTGGTGCCCATGGCAGGGTCAGGGCCCCCCA			T					TRBV7-2*01	TRBD1*01		TRBJ2-3*01						TGTGCCAGCAGCGGACCAACAGGGGCGGATACGCAGTATTTT	CASSGPTGADTQYF																					215																																																																														42	14																		5c035a9bacde910a47b352cd	1				TRBV7	TRBV7-2	TRBJ2	TRBJ2-3	TRBD1	TRBD1
CCAGCAGGTAGTGCGAGGAGATTCGGCAGCTTATTTCTGTGCCAGCTCGGGCCCGACGGATGGCTACACCTTCGGTTCGGGGACCAGGTTAACCGTTGTACCATAGCAGAGTTGGCCATGGAGGGAGCCCACAGGCAGGGCAAAGGCACTTGCTGCAGCACGTCGGGGAACCCCCCCA			T					TRBV18*01	TRBD2*01		TRBJ1-2*01						TGTGCCAGCTCGGGCCCGACGGATGGCTACACCTTC	CASSGPTDGYTF																					240																																																																														36	12																		5c035aa0acde910a47b3d872	1				TRBV18	TRBV18	TRBJ1	TRBJ1-2	TRBD2	TRBD2
TCAGTACCTCTGTGCCAGCAGTGGTCCAACAACAGCGGGGGCGCCTTTCTTGAGCTCCTACGAGCAGTACTTCGGGCCGGGCACCAGGCTCACGGTCACAAGAAAATAAAAGCCCATGTAGCAGAGGAGCCTGATAGTCATGGCACAGTTGGGGCTAGAGAGGATGTCTCCCCCCCCA			T					TRBV25-1*01	TRBD2*01		TRBJ2-7*01						TGTGCCAGCAGTGGTCCAACAACAGCGGGGGCGCCTTTCTTGAGCTCCTACGAGCAGTACTTC	CASSGPTTAGAPFLSSYEQYF																					115																																																																														63	21																		5c035aa6acde910a47b4819f	1				TRBV25	TRBV25-1	TRBJ2	TRBJ2-7	TRBD2	TRBD2
TCTGGAGCTGGGGGACTCAGCTTTGTATTTCTGTGCCAGCAGCGGCCCGACAGTCACAGATACGCAGTATTTTGGCCCAGGCACCCGGCTGACGGTGCTCCACAGCAGAGGAGCCTGAAGCCCATGGCAGGATCTCCTAGCTTGGGGCTGGTGTCTCTGTAGTAAGCATTCTCCCCCA			T					TRBV9*01	TRBD1*01		TRBJ2-3*01						TGTGCCAGCAGCGGCCCGACAGTCACAGATACGCAGTATTTT	CASSGPTVTDTQYF																					220																																																																														42	14																		5c035aa7acde910a47b48825	1				TRBV9	TRBV9	TRBJ2	TRBJ2-3	TRBD1	TRBD1
TTGTTGCTGGGGGACTCGGCCCTCTATCTCTGTGCCAGCAGCGGGCCCACCAAAAACATTCAGTACTTCGGCGCCGGGACCCGGCTCTCAGTGCTGAGCAGAGGAGCCCGGGGCCCATGGCACAGAGGGACAGGAAGCACTGCATCTGATTCAGGGCTTGGTTCTCCTCCCCCA			T					TRBV5-6*01	TRBD2*01		TRBJ2-4*01						TGTGCCAGCAGCGGGCCCACCAAAAACATTCAGTACTTC	CASSGPTKNIQYF																					210																																																																														39	13																		5c035aadacde910a47b5271e	1				TRBV5	TRBV5-6	TRBJ2	TRBJ2-4	TRBD2	TRBD2
TCTGGAGCTGGGGGACTCAGCTTTGTATTTCTGTGCCAGCAGCGGCCCGACAGTCACAGATACGCAGTATTTTGGCCCAGGCACCCGGCTGACAGTGCTCCACAGCAGAGGAGCCTGAAGCCCATGGCAGGATCTCCTAGCTTGGGGCTGGTGTCTCTGTAGTAAGCATTCTCCCCCA			T					TRBV9*01	TRBD1*01		TRBJ2-3*01						TGTGCCAGCAGCGGCCCGACAGTCACAGATACGCAGTATTTT	CASSGPTVTDTQYF																					220																																																																														42	14																		5c035aadacde910a47b537cc	1				TRBV9	TRBV9	TRBJ2	TRBJ2-3	TRBD1	TRBD1
GGAGTCTGCCAGGCCCTCACATACCTCTCAGTACCTCTGTGCCAGCAGTGGACCAACCAGGGAGCAGTACTTCGGGCCGGGCACCAGGCTCACGGTCACATAAAAGCCCACGTAGCAGAGGAGCCTGATAGTCATGGCACAGTTGGGGCTAGAGAGGATGTCTCCCAGTAGTCCCCCA			T					TRBV25-1*01			TRBJ2-7*01						TGTGCCAGCAGTGGACCAACCAGGGAGCAGTACTTC	CASSGPTREQYF																					250																																																																														36	12																		5c035ad8acde910a47b5c671	1				TRBV25	TRBV25-1	TRBJ2	TRBJ2-7
CACACAGCAGGAGGACTCGGCCGTGTATCTCTGTGCCAGCAGCGGACCAACAGGGGCGGATACGCAGTATTTTGGCCCAGGCACCCGGCTGACAGTGCTCTGTGTGATCTGCCCCCAGGAGACAGAAGGCCACCCAGAAGAGGAGCCTGGTGCCCATGGCAGGGTCAGGGCCCCCCA			T					TRBV7-2*01	TRBD1*01		TRBJ2-3*01						TGTGCCAGCAGCGGACCAACAGGGGCGGATACGCAGTATTTT	CASSGPTGADTQYF																					215																																																																														42	14																		5c035ae0acde910a47b66ee6	1				TRBV7	TRBV7-2	TRBJ2	TRBJ2-3	TRBD1	TRBD1
CGCCTTGTTGCTGGGGGACTCGGCCCTCTATCTCTGTGCCAGCAGCGGGCCCACCAAAAACATTCAGTACTTCGGCGCCGGGACCCGGCTCTCAGTGCTGAGCAGAGGAGCCCGGGGCCCATGGCACAGAGGGACAGGAAGCACTGCATCTGATTCAGGGCTTGGTTCTCCTCCCCCA			T					TRBV5-6*01	TRBD2*01		TRBJ2-4*01						TGTGCCAGCAGCGGGCCCACCAAAAACATTCAGTACTTC	CASSGPTKNIQYF																					230																																																																														39	13																		5c035ae4acde910a47b6c0dc	1				TRBV5	TRBV5-6	TRBJ2	TRBJ2-4	TRBD2	TRBD2
CACACAGCAGGAGGACTCGGCCGTGTATCTCTGTGCCAGCAGCGGACCAACAGGGGCGGATACGCAGTATTTTGGCCCAGGCACCCGGCTGACAGTGCTCTGTGTGATCTGCCCCCAGGAGACAGAAGGCCACCCAGAAGAGGAGCCTGGTGCCCATGGCAGGGTCAGGGCCCCCCA			T					TRBV7-2*01	TRBD1*01		TRBJ2-3*01						TGTGCCAGCAGCGGACCAACAGGGGCGGATACGCAGTATTTT	CASSGPTGADTQYF																					215																																																																														42	14																		5c035ae7acde910a47b70526	1				TRBV7	TRBV7-2	TRBJ2	TRBJ2-3	TRBD1	TRBD1
CCAGCAGGTAGTGCGAGGAGATTCGGCAGCTTATTTCTGTGCCAGCTCGGGCCCGACGGATGGCTACACCTTCGGTTCGGGGACCAGGTTAACCGTTGTACCATAGCAGAGTTGGCCATGGAGGGAGCCCACAGGCAGGGCAAAGGCACTTGCTGCAGCACGTCGGGGAACCCCCCCA			T					TRBV18*01	TRBD2*01		TRBJ1-2*01						TGTGCCAGCTCGGGCCCGACGGATGGCTACACCTTC	CASSGPTDGYTF																					240																																																																														36	12																		5c035aeaacde910a47b75820	1				TRBV18	TRBV18	TRBJ1	TRBJ1-2	TRBD2	TRBD2
CCAGCAGGTAGTGCGAGGAGATTCGGCAGCTTATTTCTGTGCCAGCTCGGGCCCGACGGATGGCTACACCTTCGGTTCGGGGACCAGGTTAACCGTTGTACCATAGCAGAGTTGGCCATGGAGGGAGCCCACAGGCAGGGCAAAGGCACTTGCTGCAGCACGTCGGGGAACCCCCCCA			T					TRBV18*01	TRBD2*01		TRBJ1-2*01						TGTGCCAGCTCGGGCCCGACGGATGGCTACACCTTC	CASSGPTDGYTF																					240																																																																														36	12																		5c035af0acde910a47b7fcd4	1				TRBV18	TRBV18	TRBJ1	TRBJ1-2	TRBD2	TRBD2
CCCTCCCAGACATCTGTGTACTTCTGTGCCAGCAGCGGCCCGACTAGCGGGGATCACAATGAGCAGTTCTTCGGGCCAGGGACACGGCTCACCGTGCTAGAGGCCGATGCTCATGGCAGATGCTGCATGACGGAGGGGTCTTCTGTATCTGTGCATTGATGAAAGGGGAGCCCCCCA			T					TRBV6-6*05	TRBD2*01		TRBJ2-1*01						TGTGCCAGCAGCGGCCCGACTAGCGGGGATCACAATGAGCAGTTCTTC	CASSGPTSGDHNEQFF																					180																																																																														48	16																		5c035af1acde910a47b819ac	1				TRBV6	TRBV6-6	TRBJ2	TRBJ2-1	TRBD2	TRBD2
TGGAGCTGGGGGACTCAGCTTTGTATTTCTGTGCCAGCAGCGGCCCGACAGTCACAGATACGCAGTATTTTGGCCCAGGCACCCGGCTGACAGTGCTCCACAGCAGAGGAGCCTGAAGCCCATGGCAGGATCTCCTAGCTTGGGGCTGGTGTCTCTGTAGTAAGCATTCTCCCCCA			T					TRBV9*01	TRBD1*01		TRBJ2-3*01						TGTGCCAGCAGCGGCCCGACAGTCACAGATACGCAGTATTTT	CASSGPTVTDTQYF																					210																																																																														42	14																		5c035af1acde910a47b81b9b	1				TRBV9	TRBV9	TRBJ2	TRBJ2-3	TRBD1	TRBD1
TCAGTACCTCTGTGCCAGCAGTGGTCCAACAACAGCGGGGGCGCCTTTCTTGAGCTCCTACGAGCAGTACTTCGGGCCGGGCACCAGGCTCACGGTCACAAGAAAATAAAAGCCCATGTAGCAGAGGAGCCTGATAGTCATGGCACAGTTGGGGCTAGAGAGGATGTCTCCCCCCCCA			T					TRBV25-1*01	TRBD2*01		TRBJ2-7*01						TGTGCCAGCAGTGGTCCAACAACAGCGGGGGCGCCTTTCTTGAGCTCCTACGAGCAGTACTTC	CASSGPTTAGAPFLSSYEQYF																					115																																																																														63	21																		5c035af1acde910a47b82824	1				TRBV25	TRBV25-1	TRBJ2	TRBJ2-7	TRBD2	TRBD2
CACACAGCAGGAGGACTCGGCCGTGTATCTCTGTGCCAGCAGCGGACCAACAGGGGCGGATACGCAGTATTTTGGCCCAGGCACCCGGCTGACAGTGCTCTGTGTGATCTGCCCCCAGGAGACAGAAGGCCACCCAGAAGAGGAGCCTGGTGCCCATGGCAGGGTCAGGGCCCCCCA			T					TRBV7-2*01	TRBD1*01		TRBJ2-3*01						TGTGCCAGCAGCGGACCAACAGGGGCGGATACGCAGTATTTT	CASSGPTGADTQYF																					215																																																																														42	14																		5c035afbacde910a47b906c9	1				TRBV7	TRBV7-2	TRBJ2	TRBJ2-3	TRBD1	TRBD1
AAAGAACCCGACAGCTTTCTATCTCTGTGCCAGTAGTGGTCCGACTAGCGGGGCCACAGATACGCAGTATTTTGGCCCAGGCACCCGGCTGACAGTGCTCGCTCCAAGCACTTGTTGGAAGAGAATGAGAAAAGAGACTTGGCTCGGGGGCTTCTCCTGGCCTAATGTGCAGCCCCCA			T					TRBV19*01	TRBD2*01		TRBJ2-3*01						TGTGCCAGTAGTGGTCCGACTAGCGGGGCCACAGATACGCAGTATTTT	CASSGPTSGATDTQYF																					185																																																																														48	16																		5c035afeacde910a47b95702	1				TRBV19	TRBV19	TRBJ2	TRBJ2-3	TRBD2	TRBD2
CACACAGCAGGAGGACTCGGCCGTGTATCTCTGTGCCAGCAGCGGACCAACAGGGGCGGATACGCAGTATTTTGGCCCAGGCACCCGGCTGACAGTGCTCTGTGTGATCTGCCCCCAGGAGACAGAAGGCCACCCAGAAGAGGAGCCTGGTGCCCATGGCAGGGTCAGGGCCCCCCA			T					TRBV7-2*01	TRBD1*01		TRBJ2-3*01						TGTGCCAGCAGCGGACCAACAGGGGCGGATACGCAGTATTTT	CASSGPTGADTQYF																					215																																																																														42	14																		5c035afeacde910a47b9655a	1				TRBV7	TRBV7-2	TRBJ2	TRBJ2-3	TRBD1	TRBD1
CACACAGCAGGAGGACTCGGCCGTGTATCTCTGTGCCAGCAGCGGACCAACAGGGGCGGATACGCAGTATTTTGGCCCAGGCACCCGGCTGACAGTGCTCTGTGTGATCTGCCCCCAGGAGACAGAAGGCCACCCAGAAGAGGAGCCTGGTGCCCATGGCAGGGTCAGGGCCCCCCA			T					TRBV7-2*01	TRBD1*01		TRBJ2-3*01						TGTGCCAGCAGCGGACCAACAGGGGCGGATACGCAGTATTTT	CASSGPTGADTQYF																					215																																																																														42	14																		5c035b00acde910a47b96ec2	1				TRBV7	TRBV7-2	TRBJ2	TRBJ2-3	TRBD1	TRBD1
TCCCTCCCAGACATCTGTGTACTTCTGTGCCAGCAGCGGCCCGACTAGCGGGGATCACAATGAGCAGTTCTTCGGGCCAGGGACACGGCTCACCGTGCTAGAGGCCGATGCTCATGGCAGATGCTGCATGACGGAGGGGTCTTCTGTATCTGTGCATTGATGAAAGGGGAGCCCCCCA			T					TRBV6-6*01	TRBD2*01		TRBJ2-1*01						TGTGCCAGCAGCGGCCCGACTAGCGGGGATCACAATGAGCAGTTCTTC	CASSGPTSGDHNEQFF																					180																																																																														48	16																		5c035b07acde910a47ba2c29	1				TRBV6	TRBV6-6	TRBJ2	TRBJ2-1	TRBD2	TRBD2
AAAGAACCCGACAGCTTTCTATCTCTGTGCCAGTAGTGGTCCGACTAGCGGGGCCACAGATACGCAGTATTTTGGCCCAGGCACCCGGCTGACAGTGCTCGCTCCAAGCACTTGTTGGAAGAGAATGAGAAAAGAGACTTGGCTCGGGGGCTTCTCCTGGCCTAATGTGCAGCCCCCA			T					TRBV19*01	TRBD2*01		TRBJ2-3*01						TGTGCCAGTAGTGGTCCGACTAGCGGGGCCACAGATACGCAGTATTTT	CASSGPTSGATDTQYF																					185																																																																														48	16																		5c035b07acde910a47ba3291	1				TRBV19	TRBV19	TRBJ2	TRBJ2-3	TRBD2	TRBD2
TCTGGAGCTGGGGGACTCAGCTTTGTATTTCTGTGCCAGCAGCGGCCCGACAGTCACAGATACGCAGTATTTTGGCCCAGGCACCCGGCTGACAGTGCTCCACAGCAGAGGAGCCTGAAGCCCATGGCAGGATCTCCTAGCTTGGGGCTGGTGTCTCTGTAGTAAGCATTCTCCCCCA			T					TRBV9*01	TRBD1*01		TRBJ2-3*01						TGTGCCAGCAGCGGCCCGACAGTCACAGATACGCAGTATTTT	CASSGPTVTDTQYF																					220																																																																														42	14																		5c035b09acde910a47ba69d8	1				TRBV9	TRBV9	TRBJ2	TRBJ2-3	TRBD1	TRBD1
GGAGTCTGCCAGGCCCTCACATACCTCTCAGTACCTCTGTGCCAGCAGTGGACCAACCAGGGAGCAGTACTTCGGGCCGGGCACCAGGCTCACGGTCACAAAAAGCCCACGTAGCAGAGGAGCCTGATAGTCATGGCACAGTTGGGGCTAGAGAGGATGTCTCCCAGTAGTCCCCCA			T					TRBV25-1*01			TRBJ2-7*01						TGTGCCAGCAGTGGACCAACCAGGGAGCAGTACTTC	CASSGPTREQYF																					250																																																																														36	12																		5c035b0aacde910a47ba91f6	1				TRBV25	TRBV25-1	TRBJ2	TRBJ2-7
TCAGTACCTCTGTGCCAGCAGTGGTCCAACAACAGCGGGGGCGCCTTTCTTGAGCTCCTACGAGCAGTACTTCGGGCCGGGCACCAGGCTCACGGTCACACAGAAAATAAAAGCCCATGTAGCAGAGGAGCCTGATAGTCATGGCACAGTTGGGGCTAGAGAGGATGTCTCCCCCCCA			T					TRBV25-1*01	TRBD2*01		TRBJ2-7*01						TGTGCCAGCAGTGGTCCAACAACAGCGGGGGCGCCTTTCTTGAGCTCCTACGAGCAGTACTTC	CASSGPTTAGAPFLSSYEQYF																					115																																																																														63	21																		5c035b0eacde910a47baf204	1				TRBV25	TRBV25-1	TRBJ2	TRBJ2-7	TRBD2	TRBD2
TCTGTGTACTTCTGTGCCAGCAGCGGCCCGACTAGCGGGGATCACAATGAGCAGTTCTTCGGGCCAGGGACACGGCTCACCGTGCTAGAGGCCGATGCTCATGGCAGATGCTGCATGACGGAGGGGTCTTCTGTATCTGTGCATTGATGAAAGGGGAGCCCCCCA			T					TRBV6-6*05	TRBD2*01		TRBJ2-1*01						TGTGCCAGCAGCGGCCCGACTAGCGGGGATCACAATGAGCAGTTCTTC	CASSGPTSGDHNEQFF																					125																																																																														48	16																		5c035b11acde910a47bb49bd	1				TRBV6	TRBV6-6	TRBJ2	TRBJ2-1	TRBD2	TRBD2
CGCCTTGTTGCTGGGGGACTCGGCCCTCTATCTCTGTGCCAGCAGCGGGCCCACCAAAAACATTCAGTACTTCGGCGCCGGGACCCGGCTCTCAGTGCTGAGCAGAGGAGCCCGGGGCCCATGGCACAGAGGGACAGGAAGCACTGCATCTGATTCAGGGCTTGGTTCTCCTCCCCCA			T					TRBV5-6*01	TRBD2*01		TRBJ2-4*01						TGTGCCAGCAGCGGGCCCACCAAAAACATTCAGTACTTC	CASSGPTKNIQYF																					230																																																																														39	13																		5c035b13acde910a47bb7d37	1				TRBV5	TRBV5-6	TRBJ2	TRBJ2-4	TRBD2	TRBD2
TCTGGAGCTGGGGGACTCAGCTTTGTATTTCTGTGCCAGCAGCGGCCCGACAGTCACAGATACGCAGTATTTTGGCCCAGGCACCCGGCTGACAGTGCTCCACAGCAGAGGAGCCTGAAGCCCATGGCAGGATCTCCTAGCTTGGGGCTGGTGTCTCTGTAGTAAGCATTCTCCCCCA			T					TRBV9*01	TRBD1*01		TRBJ2-3*01						TGTGCCAGCAGCGGCCCGACAGTCACAGATACGCAGTATTTT	CASSGPTVTDTQYF																					220																																																																														42	14																		5c035b14acde910a47bb8b4d	1				TRBV9	TRBV9	TRBJ2	TRBJ2-3	TRBD1	TRBD1
CCAGCAGGTAGTGCGAGGAGATTCGGCAGCTTATTTCTGTGCCAGCTCGGGCCCGACGGATGGCTACACCTTCGGTTCGGGGACCAGGTTAACCGTTGTACCATAGCAGAGTTGGCCATGGAGGGAGCCCACAGGCAGGGCAAAGGCACTTGCTGCAGCACGTCGGGGAACCCCCCCA			T					TRBV18*01	TRBD2*01		TRBJ1-2*01						TGTGCCAGCTCGGGCCCGACGGATGGCTACACCTTC	CASSGPTDGYTF																					240																																																																														36	12																		5c035b14acde910a47bba9cf	1				TRBV18	TRBV18	TRBJ1	TRBJ1-2	TRBD2	TRBD2
CACACAGCAGGAGGACTCGGCCGTGTATCTCTGTGCCAGCAGCGGACCAACAGGGGCGGATACGCAGTATTTTGGCCCAGGCACCCGGCTGACAGTGCTCTGTGTGATCTGCCCCCAGGAGACAGAAGGCCACCCAGAAGAGGAGCCTGGTGCCCATGGCAGGGTCAGGGCCCCCCA			T					TRBV7-2*01	TRBD1*01		TRBJ2-3*01						TGTGCCAGCAGCGGACCAACAGGGGCGGATACGCAGTATTTT	CASSGPTGADTQYF																					215																																																																														42	14																		5c035b16acde910a47bbbb3c	1				TRBV7	TRBV7-2	TRBJ2	TRBJ2-3	TRBD1	TRBD1
CGCCTTGTTGCTGGGGGACTCGGCCCTCTATCTCTGTGCCAGCAGCGGGCCCACCAAAAACATTCAGTACTTCGGCGCCGGGACCCGGCTCTCAGTGCTGAGCAGAGGAGCCCGGGGCCCATGGCACAGAGGGACAGGAAGCACTGCATCTGATTCAGGGCTTGGTTCTCCTCCCCCA			T					TRBV5-6*01	TRBD2*01		TRBJ2-4*01						TGTGCCAGCAGCGGGCCCACCAAAAACATTCAGTACTTC	CASSGPTKNIQYF																					230																																																																														39	13																		5c035b1bacde910a47bc4c92	1				TRBV5	TRBV5-6	TRBJ2	TRBJ2-4	TRBD2	TRBD2
TGTTGCTGGGGGACTCGGCCCTCTATCTCTGTGCCAGCAGCGGGCCCACCAAAAACATTCAGTACTTCGGCGCCGGGACCCGGCTCTCAGTGCTGAGCAGAGGAGCCCGGGGCCCATGGCACAGAGGGACAGGAAGCACTGCATCTGATTCAGGGCTTGGTTCTCCTCCCCCA			T					TRBV5-6*01	TRBD2*01		TRBJ2-4*01						TGTGCCAGCAGCGGGCCCACCAAAAACATTCAGTACTTC	CASSGPTKNIQYF																					205																																																																														39	13																		5c035b1bacde910a47bc64ec	1				TRBV5	TRBV5-6	TRBJ2	TRBJ2-4	TRBD2	TRBD2
CTCTGTGCCAGCAGTGGTCCAACAACAGCGGGGGCGCCTTTCTTGAGCTCCTACGAGCAGTACTTCGGGCCGGGCACCAGGCTCACGGTCACAAGAAAATAAAAGCCCATGTAGCAGAGGAGCCTGATAGTCATGGCACAGTTGGGGCTAGAGAGGATGTCTCCCCCCCCA			T					TRBV11-2*02	TRBD2*01		TRBJ2-7*01						TGTGCCAGCAGTGGTCCAACAACAGCGGGGGCGCCTTTCTTGAGCTCCTACGAGCAGTACTTC	CASSGPTTAGAPFLSSYEQYF																					75																																																																														63	21																		5c035b1bacde910a47bc6d1f	1				TRBV11	TRBV11-2	TRBJ2	TRBJ2-7	TRBD2	TRBD2
CACACAGCAGGAGGACTCGGCCGTGTATCTCTGTGCCAGCAGCGGACCAACAGGGGCGGATACGCAGTATTTTGGCCCAGGCACCCGGCTGACAGTGCTCTGTGTGATCTGCCCCCAGGAGACAGAAGGCCACCCAGAAGAGGAGCCTGGTGCCCATGGCAGGGTCAGGGCCCCCCA			T					TRBV7-2*01	TRBD1*01		TRBJ2-3*01						TGTGCCAGCAGCGGACCAACAGGGGCGGATACGCAGTATTTT	CASSGPTGADTQYF																					215																																																																														42	14																		5c035b21acde910a47bceb00	1				TRBV7	TRBV7-2	TRBJ2	TRBJ2-3	TRBD1	TRBD1
AAAGAACCCGACAGCTTTCTATCTCTGTGCCAGTAGTGGTCCGACTAGCGGGGCCACAGATACGCAGTATTTTGGCCCAGGCACCCGGCTGACAGTGCTCGCTCCAAGCACTTGTTGGAAGAGAATGAGAAAAGAGACTTGGCTCGGGGGCTTCTCCTGGCCTAATGTGCAGCCCCCA			T					TRBV19*01	TRBD2*01		TRBJ2-3*01						TGTGCCAGTAGTGGTCCGACTAGCGGGGCCACAGATACGCAGTATTTT	CASSGPTSGATDTQYF																					185																																																																														48	16																		5c035b21acde910a47bceed3	1				TRBV19	TRBV19	TRBJ2	TRBJ2-3	TRBD2	TRBD2
TCAGTACCTCTGTGCCAGCAGTGGTCCAACAACAGCGGGGGCGCCTTTCTTGAGCTCCTACGAGCAGTACTTCGGGCCGGGCACCAGGCTCACGGTCACAAGAAAATAAAAGCCCATGTAGCAGAGGAGCCTGATAGTCATGGCACAGTTGGGGCTAGAGAGGATGTCTCCCCCCCCA			T					TRBV25-1*01	TRBD2*01		TRBJ2-7*01						TGTGCCAGCAGTGGTCCAACAACAGCGGGGGCGCCTTTCTTGAGCTCCTACGAGCAGTACTTC	CASSGPTTAGAPFLSSYEQYF																					115																																																																														63	21																		5c035b22acde910a47bd2ce9	1				TRBV25	TRBV25-1	TRBJ2	TRBJ2-7	TRBD2	TRBD2
TCTGGAGCTGGGGGACTCAGCTTTGTATTTCTGTGCCAGCAGCGGCCCGACAGTCACAGATACGCAGTATTTTGGCCCAGGCACCCGGCTGACAGTGCTCCACAGCAGAGGAGCCTGAAGCCCATGGCAGGATCTCCTAGCTTGGGGCTGGTGTCTCTGTAGTAAGCATTCTCCCCCA			T					TRBV9*01	TRBD1*01		TRBJ2-3*01						TGTGCCAGCAGCGGCCCGACAGTCACAGATACGCAGTATTTT	CASSGPTVTDTQYF																					220																																																																														42	14																		5c035b25acde910a47bd5ed6	1				TRBV9	TRBV9	TRBJ2	TRBJ2-3	TRBD1	TRBD1
TCAGTACCTCTGTGCCAGCAGTGGTCCAACAACAGCGGGGGCGCCTTTCTTGAGCTCCTACGAGCAGTACTTCGGGCCGGGCACCAGGCTCACGGTCACAAGAAAATAAAAGCCCATGTAGCAGAGGAGCCTGATAGTCATGGCACAGTTGGGGCTAGAGAGGATGTCTCCCCCCCCA			T					TRBV25-1*01	TRBD2*01		TRBJ2-7*01						TGTGCCAGCAGTGGTCCAACAACAGCGGGGGCGCCTTTCTTGAGCTCCTACGAGCAGTACTTC	CASSGPTTAGAPFLSSYEQYF																					115																																																																														63	21																		5c035b53acde910a47bed4f2	1				TRBV25	TRBV25-1	TRBJ2	TRBJ2-7	TRBD2	TRBD2
TCTGGAGCTGGGGGACTCAGCTTTGTATTTCTGTGCCAGCAGCGGCCCGACAGTCACAGATACGCAGTATTTTGGCCCAGGCACCCGGCTGACAGTGCTCCACAGCAGAGGAGCCTGAAGCCCATGGCAGGATCTCCTAGCTTGGGGCTGGTGTCTCTGTAGTAAGCATTCTCCCCCA			T					TRBV9*01	TRBD1*01		TRBJ2-3*01						TGTGCCAGCAGCGGCCCGACAGTCACAGATACGCAGTATTTT	CASSGPTVTDTQYF																					220																																																																														42	14																		5c035b53acde910a47bee067	1				TRBV9	TRBV9	TRBJ2	TRBJ2-3	TRBD1	TRBD1
CACACAGCAGGAGGACTCGGCCGTGTATCTCTGTGCCAGCAGCGGACCAACAGGGGCGGATACGCAGTATTTTGGCCCAGGCACCCGGCTGACAGTGCTCTGTGTGATCTGCCCCCAGGAGACAGAAGGCCACCCAGAAGAGGAGCCTGGTGCCCATGGCAGGGTCAGGGCCCCCCA			T					TRBV7-2*01	TRBD1*01		TRBJ2-3*01						TGTGCCAGCAGCGGACCAACAGGGGCGGATACGCAGTATTTT	CASSGPTGADTQYF																					215																																																																														42	14																		5c035b56acde910a47bf156e	1				TRBV7	TRBV7-2	TRBJ2	TRBJ2-3	TRBD1	TRBD1
CGCCTTGTTGCTGGGGGACTCGGCCCTCTATCTCTGTGCCAGCAGCGGGCCCACCAAAAACATTCAGTACTTCGGCGCCGGGACCCGGCTCTCAGTGCTGAGCAGAGGAGCCCGGGGCCCATGGCACAGAGGGACAGGAAGCACTGCATCTGATTCAGGGCTTGGTTCTCCTCCCCCA			T					TRBV5-6*01	TRBD2*01		TRBJ2-4*01						TGTGCCAGCAGCGGGCCCACCAAAAACATTCAGTACTTC	CASSGPTKNIQYF																					230																																																																														39	13																		5c035b59acde910a47bf617b	1				TRBV5	TRBV5-6	TRBJ2	TRBJ2-4	TRBD2	TRBD2
CCCAGACATCTGTGTACTTCTGTGCCAGCAGCGGCCCGACTAGCGGGGATCACAATGAGCAGTTCTTCGGGCCAGGGACACGGCTCACCGTGCTAGAGGCCGATGCTCATGGCAGATGCTGCATGACGGAGGGGTCTTCTGTATCTGTGCATTGATGAAAGGGGAGCCCCCCA			T					TRBV6-6*05	TRBD2*01		TRBJ2-1*01						TGTGCCAGCAGCGGCCCGACTAGCGGGGATCACAATGAGCAGTTCTTC	CASSGPTSGDHNEQFF																					165																																																																														48	16																		5c035b5bacde910a47bf9be5	1				TRBV6	TRBV6-6	TRBJ2	TRBJ2-1	TRBD2	TRBD2
CTTGGAGCTGGGGGACTCGGCCCTTTATCTTTGCGCCAGCAGCGGGCCTACAGGGAACACTGAAGCTTTCTTTGGACAAGGCATCAGACTCACAGTTGTACCAGGAGACAAAGCAGCACCCAACAGAGCAGCCTGGAGCCCATGGCACAAAGGGGCAGGCAGCACTGTGTCTCCCCC			T					TRBV5-1*01	TRBD1*01		TRBJ1-1*01						TGCGCCAGCAGCGGGCCTACAGGGAACACTGAAGCTTTCTTT	CASSGPTGNTEAFF																					215																																																																														42	14																		5c035b61acde910a47c0253d	1				TRBV5	TRBV5-1	TRBJ1	TRBJ1-1	TRBD1	TRBD1
TCTGGAGCTGGGGGACTCAGCTTTGTATTTCTGTGCCAGCAGCGGCCCGACAGTCACAGATACGCAGTATTTTGGCCCAGGCACCCGGCTGACAGTGCTCCACAGCAGAGGAGCCTGAAGCCCATGGCAGGATCTCCTAGCTTGGGGCTGGTGTCTCTGTAGTAAGCATTCTCCCCCA			T					TRBV9*01	TRBD1*01		TRBJ2-3*01						TGTGCCAGCAGCGGCCCGACAGTCACAGATACGCAGTATTTT	CASSGPTVTDTQYF																					220																																																																														42	14																		5c035b61acde910a47c0322c	1				TRBV9	TRBV9	TRBJ2	TRBJ2-3	TRBD1	TRBD1
TCAGTACCTCTGTGCCAGCAGTGGTCCAACAACAGCGGGGGCGCCTTTCTTGAGCTCCTACGAGCAGTACTTCGGGCCGGGCACCAGGCTCACGGTCACAAGAAAATAAAAGCCCATGTAGCAGAGGAGCCTGATAGTCATGGCACAGTTGGGGCTAGAGAGGATGTCTCCCCCCCCA			T					TRBV25-1*01	TRBD2*01		TRBJ2-7*01						TGTGCCAGCAGTGGTCCAACAACAGCGGGGGCGCCTTTCTTGAGCTCCTACGAGCAGTACTTC	CASSGPTTAGAPFLSSYEQYF																					115																																																																														63	21																		5c035b66acde910a47c09454	1				TRBV25	TRBV25-1	TRBJ2	TRBJ2-7	TRBD2	TRBD2
CACACAGCAGGAGGACTCGGCCGTGTATCTCTGTGCCAGCAGCGGACCAACAGGGGCGGATACGCAGTATTTTGGCCCAGGCACCCGGCTGACAGTGCTCTGTGTGATCTGCCCCCAGGAGACAGAAGGCCACCCAGAAGAGGAGCCTGGTGCCCATGGCAGGGTCAGGGCCCCCCA			T					TRBV7-2*01	TRBD1*01		TRBJ2-3*01						TGTGCCAGCAGCGGACCAACAGGGGCGGATACGCAGTATTTT	CASSGPTGADTQYF																					215																																																																														42	14																		5c035b66acde910a47c0aa29	1				TRBV7	TRBV7-2	TRBJ2	TRBJ2-3	TRBD1	TRBD1
CGCCTTGTTGCTGGGGGACTCGGCCCTCTATCTCTGTGCCAGCAGCGGGCCCACCAAAAACATTCAGTACTTCGGCGCCGGGACCCGGCTCTCAGTGCTGAGCAGAGGAGCCCGGGGCCCATGGCACAGAGGGACAGGAAGCACTGCATCTGATTCAGGGCTTGGTTCTCCTCCCCCA			T					TRBV5-6*01	TRBD2*01		TRBJ2-4*01						TGTGCCAGCAGCGGGCCCACCAAAAACATTCAGTACTTC	CASSGPTKNIQYF																					230																																																																														39	13																		5c035b6cacde910a47c13e58	1				TRBV5	TRBV5-6	TRBJ2	TRBJ2-4	TRBD2	TRBD2
CCCTCCCAGACATCTGTGTACTTCTGTGCCAGCAGCGGCCCGACTAGCGGGGATCACAATGAGCAGTTCTTCGGGCCAGGGACACGGCTCACCGTGCTAGAGGCCGATGCTCATGGCAGATGCTGCATGACGGAGGGGTCTTCTGTATCTGTGCATTGATGAAAGGGGAGCCCCCCA			T					TRBV6-6*05	TRBD2*01		TRBJ2-1*01						TGTGCCAGCAGCGGCCCGACTAGCGGGGATCACAATGAGCAGTTCTTC	CASSGPTSGDHNEQFF																					180																																																																														48	16																		5c035b6facde910a47c184c8	1				TRBV6	TRBV6-6	TRBJ2	TRBJ2-1	TRBD2	TRBD2
AAAGAACCCGACAGCTTTCTATCTCTGTGCCAGTAGTGGTCCGACTAGCGGGGCCACAGATACGCAGTATTTTGGCCCAGGCACCCGGCTGACAGTGCTCGCTCCAAGCACTTGTTGGAAGAGAATGAGAAAAGAGACTTGGCTCGGGGGCTTCTCCTGGCCTAATGTGCAGCCCCCA			T					TRBV19*01	TRBD2*01		TRBJ2-3*01						TGTGCCAGTAGTGGTCCGACTAGCGGGGCCACAGATACGCAGTATTTT	CASSGPTSGATDTQYF																					185																																																																														48	16																		5c035b74acde910a47c205d5	1				TRBV19	TRBV19	TRBJ2	TRBJ2-3	TRBD2	TRBD2
CGCCTTGTTGCTGGGGGACTCGGCCCTCTATCTCTGTGCCAGCAGCGGGCCCACCAAAAACATTCAGTACTTCGGCGCCGGGACCCGGCTCTCAGTGCTGAGCAGAGGAGCCCGGGGCCCATGGCACAGAGGGACAGGAAGCACTGCATCTGATTCAGGGCTTGGTTCTCCTCCCCCA			T					TRBV5-6*01	TRBD2*01		TRBJ2-4*01						TGTGCCAGCAGCGGGCCCACCAAAAACATTCAGTACTTC	CASSGPTKNIQYF																					230																																																																														39	13																		5c035b7bacde910a47c29af3	1				TRBV5	TRBV5-6	TRBJ2	TRBJ2-4	TRBD2	TRBD2
CACACAGCAGGAGGACTCGGCCGTGTATCTCTGTGCCAGCAGCGGACCAACAGGGGCGGATACGCAGTATTTTGGCCCAGGCACCCGGCTGACAGTGCTCTGTGTGATCTGCCCCCAGGAGACAGAAGGCCACCCAGAAGAGGAGCCTGGTGCCCATGGCAGGGTCAGGGCCCCCCA			T					TRBV7-2*01	TRBD1*01		TRBJ2-3*01						TGTGCCAGCAGCGGACCAACAGGGGCGGATACGCAGTATTTT	CASSGPTGADTQYF																					215																																																																														42	14																		5c035b7dacde910a47c2bc16	1				TRBV7	TRBV7-2	TRBJ2	TRBJ2-3	TRBD1	TRBD1
GGAGTCTGCCAGGCCCTCACATACCTCTCAGTACCTCTGTGCCAGCAGTGGACCAACCAGGGAGCAGTACTTCGGGCCGGGCACCAGGCTCACGGTCACATAAAAGCCCACGTAGCAGAGGAGCCTGATAGTCATGGCACAGTTGGGGCTAGAGAGGATGTCTCCCAGTAGTCCCCCA			T					TRBV25-1*01			TRBJ2-7*01						TGTGCCAGCAGTGGACCAACCAGGGAGCAGTACTTC	CASSGPTREQYF																					250																																																																														36	12																		5c035b80acde910a47c30a17	1				TRBV25	TRBV25-1	TRBJ2	TRBJ2-7
CACACAGCAGGAGGACTCGGCCGTGTATCTCTGTGCCAGCAGCGGACCAACAGGGGCGGATACGCAGTATTTTGGCCCAGGCACCCGGCTGACAGTGCTCTGTGTGATCTGCCCCCAGGAGACAGAAGGCCACCCAGAAGAGGAGCCTGGTGCCCATGGCAGGGTCAGGGCCCCCCA			T					TRBV7-2*01	TRBD1*01		TRBJ2-3*01						TGTGCCAGCAGCGGACCAACAGGGGCGGATACGCAGTATTTT	CASSGPTGADTQYF																					215																																																																														42	14																		5c035b84acde910a47c37901	1				TRBV7	TRBV7-2	TRBJ2	TRBJ2-3	TRBD1	TRBD1
TCAGTACCTCTGTGCCAGCAGTGGTCCAACAACAGCGGGGGCGCCTTTCTTGAGCTCCTACGAGCAGTACTTCGGGCCGGGCACCAGGCTCACGGTCACAAGAAAATAAAAGCCCATGTAGCAGAGGAGCCTGATAGTCATGGCACAGTTGGGGCTAGAGAGGATGTCTCCCCCCCCA			T					TRBV25-1*01	TRBD2*01		TRBJ2-7*01						TGTGCCAGCAGTGGTCCAACAACAGCGGGGGCGCCTTTCTTGAGCTCCTACGAGCAGTACTTC	CASSGPTTAGAPFLSSYEQYF																					115																																																																														63	21																		5c035b88acde910a47c3c8bb	1				TRBV25	TRBV25-1	TRBJ2	TRBJ2-7	TRBD2	TRBD2
TCTGGAGCTGGGGGACTCAGCTTTGTATTTCTGTGCCAGCAGCGGCCCGACAGTCACAGATACGCAGTATTTTGGCCCAGGCACCCGGCTGACAGTGCTCCACAGCAGAGGAGCCTGAAGCCCATGGCAGGATCTCCTAGCTTGGGGCTGGTGTCTCTGTAGTAAGCATTCTCCCCCA			T					TRBV9*01	TRBD1*01		TRBJ2-3*01						TGTGCCAGCAGCGGCCCGACAGTCACAGATACGCAGTATTTT	CASSGPTVTDTQYF																					220																																																																														42	14																		5c035b88acde910a47c3def7	1				TRBV9	TRBV9	TRBJ2	TRBJ2-3	TRBD1	TRBD1
CAGGCCCTCACATACCTCTCAGTACCTCTGTGCCAGCAGTGGGCCGACGGGGAACACCGGGGAGCTGTTTTTTGGAGAAGGCTCTAGGCTGACCGTACTGAAAAGCCCATGTAGCAGAGGAGCCTGATAGTCATGGCACAGTTGGGGCTAGAGAGGATGTCTCCCAGTAGTCCCCCA			T					TRBV25-1*01			TRBJ2-2*01						TGTGCCAGCAGTGGGCCGACGGGGAACACCGGGGAGCTGTTTTTT	CASSGPTGNTGELFF																					205																																																																														45	15																		5c035b89acde910a47c40bdd	1				TRBV25	TRBV25-1	TRBJ2	TRBJ2-2
CCCTCCCAGACATCTGTGTACTTCTGTGCCAGCAGCGGCCCGACTAGCGGGGATCACAATGAGCAGTTCTTCGGGCCAGGGACACGGCTCACCGTGCTAGAGGCCGATGCTCATGGCAGATGCTGCATGACGGAGGGGTCTTCTGTATCTGTGCATTGATGAAAGGGGAGCCCCCCA			T					TRBV6-6*05	TRBD2*01		TRBJ2-1*01						TGTGCCAGCAGCGGCCCGACTAGCGGGGATCACAATGAGCAGTTCTTC	CASSGPTSGDHNEQFF																					180																																																																														48	16																		5c035b89acde910a47c40ec8	1				TRBV6	TRBV6-6	TRBJ2	TRBJ2-1	TRBD2	TRBD2
TCTGGAGCTGGGGGACTCAGCTTTGTATTTCTGTGCCAGCAGCGGCCCGACAGTCACAGATACGCAGTATTTTGGCCCAGGCACCCGGCTGACAGTGCTCCACAGCAGAGGAGCCTGAAGCCCATGGCAGGATCTCCTAGCTTGGGGCTGGTGTCTCTGTAGTAAGCATTCTCCCCCA			T					TRBV9*01	TRBD1*01		TRBJ2-3*01						TGTGCCAGCAGCGGCCCGACAGTCACAGATACGCAGTATTTT	CASSGPTVTDTQYF																					220																																																																														42	14																		5c035b89acde910a47c40f0f	1				TRBV9	TRBV9	TRBJ2	TRBJ2-3	TRBD1	TRBD1
CCAGCAGGTAGTGCGAGGAGATTCGGCAGCTTATTTCTGTGCCAGCTCGGGCCCGACGGATGGCTACCCCTTCGGTTCGGGGACCAGGTTAACCGTTGTACCATAGCAGAGTTGGCCATGGAGGGAGCCCACAGGCAGGGCAAAGGCACTTGCTGCAGCACGTCGGGGAACCCCCCCA			T					TRBV18*01	TRBD2*01		TRBJ1-2*01						TGTGCCAGCTCGGGCCCGACGGATGGCTACCCCTTC	CASSGPTDGYPF																					240																																																																														36	12																		5c035b92acde910a47c4eede	1				TRBV18	TRBV18	TRBJ1	TRBJ1-2	TRBD2	TRBD2
TCAGTACCTCTGTGCCAGCAGTGGTCCAACAACAGCGGGGGCGCCTTTCTTGAGCTCCTACGAGCAGTACTTCGGGCCGGGCACCAGGCTCACGGTCACAAGAAAATAAAAGCCCATGTAGCAGAGGAGCCTGATAGTCATGGCACAGTTGGGGCTAGAGAGGATGTCTCCCCCCCCA			T					TRBV25-1*01	TRBD2*01		TRBJ2-7*01						TGTGCCAGCAGTGGTCCAACAACAGCGGGGGCGCCTTTCTTGAGCTCCTACGAGCAGTACTTC	CASSGPTTAGAPFLSSYEQYF																					115																																																																														63	21																		5c035b9bacde910a47c5a593	1				TRBV25	TRBV25-1	TRBJ2	TRBJ2-7	TRBD2	TRBD2
GGAGTCTGCCAGGCCCTCACATACCTCTCAGTACCTCTGTGCCAGCAGTGGACCAACCAGGGAGCAGTACTTCGGGCCGGGCACCAGGCTCACGGTCACATAAAAGCCCACGTAGCAGAGGAGCCTGATAGTCATGGCACAGTTGGGGCTAGAGAGGATGTCTCCCAGTAGTCCCCCA			T					TRBV25-1*01			TRBJ2-7*01						TGTGCCAGCAGTGGACCAACCAGGGAGCAGTACTTC	CASSGPTREQYF																					250																																																																														36	12																		5c035ba0acde910a47c634c1	1				TRBV25	TRBV25-1	TRBJ2	TRBJ2-7
AAAGAACCCGACAGCTTTCTATCTCTGTGCCAGTAGTGGTCCGACTAGCGGGGCCACAGATACGCAGTATTTTGGCCCAGGCACCCGGCTGACAGTGCTCGCTCCAAGCACTTGTTGGAAGAGAATGAGAAAAGAGACTTGGCTCGGGGGCTTCTCCTGGCCTAATGTGCAGCCCCCA			T					TRBV19*01	TRBD2*01		TRBJ2-3*01						TGTGCCAGTAGTGGTCCGACTAGCGGGGCCACAGATACGCAGTATTTT	CASSGPTSGATDTQYF																					185																																																																														48	16																		5c035ba1acde910a47c63d34	1				TRBV19	TRBV19	TRBJ2	TRBJ2-3	TRBD2	TRBD2
CGCCTTGTTGCTGGGGGACTCGGCCCTCTATCTCTGTGCCAGCAGCGGGCCCACCAAAAACATTCAGTACTTCGGCGCCGGGACCCGGCTCTCAGTGCTGAGCAGAGGAGCCCGGGGCCCATGGCACAGAGGGACAGGAAGCACTGCATCTGATTCAGGGCTTGGTTCTCCTCCCCCA			T					TRBV5-6*01	TRBD2*01		TRBJ2-4*01						TGTGCCAGCAGCGGGCCCACCAAAAACATTCAGTACTTC	CASSGPTKNIQYF																					230																																																																														39	13																		5c035ba4acde910a47c6a2d7	1				TRBV5	TRBV5-6	TRBJ2	TRBJ2-4	TRBD2	TRBD2
CACACAGCAGGAGGACTCGGCCGTGTATCTCTGTGCCAGCAGCGGACCAACAGGGGCGGATACGCAGTATTTTGGCCCAGGCACCCGGCTGACAGTGCTCTGTGTGATCTGCCCCCAGGAGACAGAAGGCCACCCAGAAGAGGAGCCTGGTGCCCATGGCAGGGTCAGGGCCCCCCA			T					TRBV7-2*01	TRBD1*01		TRBJ2-3*01						TGTGCCAGCAGCGGACCAACAGGGGCGGATACGCAGTATTTT	CASSGPTGADTQYF																					215																																																																														42	14																		5c035bc3acde910a47c6d265	1				TRBV7	TRBV7-2	TRBJ2	TRBJ2-3	TRBD1	TRBD1
CGCCTTGTTGCTGGGGGACTCGGCCCTCTATCTCTGTGCCAGCAGCGGGCCCACCAAAAACATTCAGTACTTCGGCGCCGGGACCCGGCTCTCAGTGCTGAGCAGAGGAGCCCGGGGCCCATGGCACAGAGGGACAGGAAGCACTGCATCTGATTCAGGGCTTGGTTCTCCTCCCCCA			T					TRBV5-6*01	TRBD2*01		TRBJ2-4*01						TGTGCCAGCAGCGGGCCCACCAAAAACATTCAGTACTTC	CASSGPTKNIQYF																					230																																																																														39	13																		5c035bc6acde910a47c6dee7	1				TRBV5	TRBV5-6	TRBJ2	TRBJ2-4	TRBD2	TRBD2
CACACAGCAGGAGGACTCGGCCGTGTATCTCTGTGCCAGCAGCGGACCAACAGGGGCGGATACGCAGTATTTTGGCCCAGGCACCCGGCTGACAGTGCTCTGTGTGATCTGCCCCCAGGAGACAGAAGGCCACCCAGAAGAGGAGCCTGGTGCCCATGGCAGGGTCAGGGCCCCCCA			T					TRBV7-2*01	TRBD1*01		TRBJ2-3*01						TGTGCCAGCAGCGGACCAACAGGGGCGGATACGCAGTATTTT	CASSGPTGADTQYF																					215																																																																														42	14																		5c035bddacde910a47c861b5	1				TRBV7	TRBV7-2	TRBJ2	TRBJ2-3	TRBD1	TRBD1
CCCTCCCAGACATCTGTGTACTTCTGTGCCAGCAGCGGCCCGACTAGCGGGGATCACAATGAGCAGTTCTTCGGGCCAGGGACACGGCTCACCGTGCTAGAGGCCGATGCTCATGGCAGATGCTGCAAGACGGAGGGGTCTTCTGTATCTGTGCATTGATGAAAGGGGAGCCCCCCA			T					TRBV6-6*05	TRBD2*01		TRBJ2-1*01						TGTGCCAGCAGCGGCCCGACTAGCGGGGATCACAATGAGCAGTTCTTC	CASSGPTSGDHNEQFF																					180																																																																														48	16																		5c035be0acde910a47c8b1ca	1				TRBV6	TRBV6-6	TRBJ2	TRBJ2-1	TRBD2	TRBD2
TCTGGAGCTGGGGGACTCAGCTTTGTATTTCTGTGCCAGCAGCGGCCCGACAGTCACAGATACGCAGTATTTTGGCCCAGGCACCCGGCTGACAGTGCTCCACAGCAGAGGAGCCTGAAGCCCATGGCAGGATCTCCTAGCTTGGGGCTGGTGTCTCTGTAGTAAGCATTCTCCCCCA			T					TRBV9*01	TRBD1*01		TRBJ2-3*01						TGTGCCAGCAGCGGCCCGACAGTCACAGATACGCAGTATTTT	CASSGPTVTDTQYF																					220																																																																														42	14																		5c035be3acde910a47c91b7a	1				TRBV9	TRBV9	TRBJ2	TRBJ2-3	TRBD1	TRBD1
AAAGAACCCGACAGCTTTCTATCTCTGCGCCAGTAGTGGTCCGACTAGCGGGGCCACAGATACGCAGTATTTTGGCCCAGGCACCCGGCTGACAGTGCTCGCTCCAAGCACTTGTTGGAAGAGAATGAGAAAAGAGACTTGGCTCGGGGGCTTCTCCTGGCCTAATGTGCAGCCCCCA			T					TRBV19*01	TRBD2*01		TRBJ2-3*01						TGCGCCAGTAGTGGTCCGACTAGCGGGGCCACAGATACGCAGTATTTT	CASSGPTSGATDTQYF																					171																																																																														48	16																		5c035be6acde910a47c96625	1				TRBV19	TRBV19	TRBJ2	TRBJ2-3	TRBD2	TRBD2
TCAGTACCTCTGTGCCAGCAGTGGTCCAACAACAGCGGGGGCGCCTTTCTTGAGCTCCTACGAGCAGTACTTCGGGCCGGGCACCAGGCTCACGGTCACAAAAATAAAAGCCCATGTAGCAGAGGAGCCTGATAGTCATGGCACAGTTGGGGCTAGAGAGGATGTCCCCCCCCCCA			T					TRBV25-1*01	TRBD2*01		TRBJ2-7*01						TGTGCCAGCAGTGGTCCAACAACAGCGGGGGCGCCTTTCTTGAGCTCCTACGAGCAGTACTTC	CASSGPTTAGAPFLSSYEQYF																					115																																																																														63	21																		5c035be6acde910a47c96acd	1				TRBV25	TRBV25-1	TRBJ2	TRBJ2-7	TRBD2	TRBD2
TCTGGGGCTGGGGGACTCAGCTTTGTATTTCTGTGCCAGCAGCGGCCCGACAGTCACAGATACGCAGTATTTTGGCCCAGGCACCCGGCTGACAGTGCTCCACAGCAGAGGAGCCTGAAGCCCATGGCAGGATCTCCTAGCTTGGGGCTGGTGTCTCTGTAGTAAGCATTCTCCCCCA			T					TRBV9*01	TRBD1*01		TRBJ2-3*01						TGTGCCAGCAGCGGCCCGACAGTCACAGATACGCAGTATTTT	CASSGPTVTDTQYF																					206																																																																														42	14																		5c035be7acde910a47c97e65	1				TRBV9	TRBV9	TRBJ2	TRBJ2-3	TRBD1	TRBD1
AAAGAACCCGACAGCTTTCTATCTCTGTGCCAGTAGTGGTCCGACTAGCGGGGCCACAGATACGCAGTATTTTGGCCCAGGCACCCGGCTGACAGTGCTCGCTCCAAGCACTTGTTGGAAGAGAATGAGAAAAGAGACTTGGCTCGGGGGCTTCTCCTGGCCTAATGTGCAGCCCCCA			T					TRBV19*01	TRBD2*01		TRBJ2-3*01						TGTGCCAGTAGTGGTCCGACTAGCGGGGCCACAGATACGCAGTATTTT	CASSGPTSGATDTQYF																					185																																																																														48	16																		5c035be9acde910a47c9b5c8	1				TRBV19	TRBV19	TRBJ2	TRBJ2-3	TRBD2	TRBD2
CCAGCAGGTAGTGCGAGGAGATTCGGCAGCTTATTTCTGTGCCAGCTCGGGCCCGACGGATGGCTACACCTTCGGTTCGGGGACCAGGTTAACCGTTGTACCATAGCAGAGTTGGCCATGGAGGGAGCCCACAGGCAGGGCAAAGGCACTTGCTGCAGCACGTCGGGGAACCCCCCCA			T					TRBV18*01	TRBD2*01		TRBJ1-2*01						TGTGCCAGCTCGGGCCCGACGGATGGCTACACCTTC	CASSGPTDGYTF																					240																																																																														36	12																		5c035bf4acde910a47caaf4a	1				TRBV18	TRBV18	TRBJ1	TRBJ1-2	TRBD2	TRBD2
CGCCTTGTTGCTGGGGGACTCGGCCCTCTATCTCTGTGCCAGCAGCGGGCCCACCAAAAACATTCAGTACTTCGGCGCCGGGACCCGGCTCTCAGTGCTGAGCAGAGGAGCCCGGGGCCCATGGCACAGAGGGACAGGAAGCACTGCATCTGATTCAGGGCTTGGTTCTCCTCCCCCA			T					TRBV5-6*01	TRBD2*01		TRBJ2-4*01						TGTGCCAGCAGCGGGCCCACCAAAAACATTCAGTACTTC	CASSGPTKNIQYF																					230																																																																														39	13																		5c035bfaacde910a47cb4ba6	1				TRBV5	TRBV5-6	TRBJ2	TRBJ2-4	TRBD2	TRBD2
CCAGCAGGTATTGCGAGGAGATTCGGCAGCTTATTTCTGTGCCAGCTCGGGCCCGACGGATGGCTACCCCTTCGGTTCGGGGACCAGGTTAACCGTTGTATAGCAGAGTTGGCCATGGAGGGAGCCCACAGGCAGGGCAAAGGCACTTGCTGCAGCACGTCGGGGAACCCCCCCA			T					TRBV18*01	TRBD2*01		TRBJ1-2*01						TGTGCCAGCTCGGGCCCGACGGATGGCTACCCCTTC	CASSGPTDGYPF																					226																																																																														36	12																		5c035bfaacde910a47cb5f3e	1				TRBV18	TRBV18	TRBJ1	TRBJ1-2	TRBD2	TRBD2
ACACAGCAGGAGGACTCGGCCGTGTATCTCTGTGCCAGCAGCGGACCAACAGGGGCGGATACGCAGTATTTTGGCCCAGGCACCCGGCTGACAGTGCTCTGTGTGATCTGCCCCCAGGAGACAGAAGGCCACCCAGAAGAGGAGCCTGGTGCCCATGGCAGGGTCAGGGCCCCCCA			T					TRBV7-2*01	TRBD1*01		TRBJ2-3*01						TGTGCCAGCAGCGGACCAACAGGGGCGGATACGCAGTATTTT	CASSGPTGADTQYF																					210																																																																														42	14																		5c035bfbacde910a47cb7d42	1				TRBV7	TRBV7-2	TRBJ2	TRBJ2-3	TRBD1	TRBD1
CACACAGCAGGAGGACTCGGCCGTGTATCTCTGTGCCAGCAGCGGACCAACAGGGGCGGATACGCAGTATTTTGGCCCAGGCACCCGGCTGACAGTGCTCTGTGTGATCTGCCCCCAGGAGACAGAAGGCCACCCAGAAGAGGAGCCTGGTGCCCATGGCAGGGTCAGGGCCCCCCA			T					TRBV7-2*01	TRBD1*01		TRBJ2-3*01						TGTGCCAGCAGCGGACCAACAGGGGCGGATACGCAGTATTTT	CASSGPTGADTQYF																					215																																																																														42	14																		5c035c08acde910a47ccb5a8	1				TRBV7	TRBV7-2	TRBJ2	TRBJ2-3	TRBD1	TRBD1
CGCCTTGTTGCTGGGGGACTCGGCCCTCTATCTCTGTGCCAGCAGCGGGCCCACCAAAAACATTCAGTACTTCGGCGCCGGGACCCGGCTCTCAGTGCTGAGCAGAGGAGCCCGGGGCCCATGGCACAGAGGGACAGGAAGCACTGCATCTGATTCAGGGCTTGGTTCTCCTCCCCCA			T					TRBV5-6*01	TRBD2*01		TRBJ2-4*01						TGTGCCAGCAGCGGGCCCACCAAAAACATTCAGTACTTC	CASSGPTKNIQYF																					230																																																																														39	13																		5c035c11acde910a47cd8fb8	1				TRBV5	TRBV5-6	TRBJ2	TRBJ2-4	TRBD2	TRBD2
AAAGAACCCGACAGCTTTCTATCTCTGTGCCAGTAGTGGTCCGACTAGCGGGGCCACAGATACGCAGTATTTTGGCCCAGGCACCCGGCTGACAGTGCTCGCTCCAAGCACTTGTTGGAAGAGAATGAGAAAAGAGACTTGGCTCGGGGGCTTCTCCTGGCCTAATGTGCAGCCCCCA			T					TRBV19*01	TRBD2*01		TRBJ2-3*01						TGTGCCAGTAGTGGTCCGACTAGCGGGGCCACAGATACGCAGTATTTT	CASSGPTSGATDTQYF																					185																																																																														48	16																		5c035c11acde910a47cd97a8	1				TRBV19	TRBV19	TRBJ2	TRBJ2-3	TRBD2	TRBD2
CGCCTTGTTGCTGGGGGACTCGGCCCTCTATCTCTGTGCCAGCAGCGGGCCCACCAAAAACATTCAGTACTTCGGCGCCGGGACCCGGCTCTCAGTGCTGAGCAGAGGAGCCCGGGGCCCATGGCACAGAGGGACAGGAAGCACTGCATCTGATTCAGGGCTTGGTTCTCCTCCCCCA			T					TRBV5-6*01	TRBD2*01		TRBJ2-4*01						TGTGCCAGCAGCGGGCCCACCAAAAACATTCAGTACTTC	CASSGPTKNIQYF																					230																																																																														39	13																		5c035c14acde910a47cdedef	1				TRBV5	TRBV5-6	TRBJ2	TRBJ2-4	TRBD2	TRBD2
CAGGCCCTCACATACCTCTCAGTACCTCTGTGCCAGCAGTGGGCCGACGGGGAACACCGGGGAGCTGTTTTTTGGAGAAGGCTCTAGGCTGACCGTACTGAAAAGCCCATGTAGCAGAGGAGCCTGATAGTCATGGCACAGTTGGGGCTAGAGAGGATGTCTCCCAGTAGTCCCCCA			T					TRBV25-1*01			TRBJ2-2*01						TGTGCCAGCAGTGGGCCGACGGGGAACACCGGGGAGCTGTTTTTT	CASSGPTGNTGELFF																					205																																																																														45	15																		5c035c16acde910a47ce0da3	1				TRBV25	TRBV25-1	TRBJ2	TRBJ2-2
AAAGAACCCGACAGCTTTCTATCTCTGTGCCAGTAGTGGTCCGACTAGCGGGGCCACAGATACGCAGTATTTTGGCCCAGGCACCCGGCTGACAGTGCTCGCTCCAAGCACTTGTTGGAAGAGAATGAGAAAAGAGACTTGGCTCGGGGGCTTCTCCTGGCCTAATGTGCAGCCCCCA			T					TRBV19*01	TRBD2*01		TRBJ2-3*01						TGTGCCAGTAGTGGTCCGACTAGCGGGGCCACAGATACGCAGTATTTT	CASSGPTSGATDTQYF																					185																																																																														48	16																		5c035c19acde910a47ce644e	1				TRBV19	TRBV19	TRBJ2	TRBJ2-3	TRBD2	TRBD2
CAGGCCCTCACATACCTCTCAGTACCTCTGTGCCAGCAGTGGGCCGACGGGGAACACCGGGGAGCTGTTTTTTGGAGAAGGCTCTAGGCTGACCGTACTGAAAAGCCCATGTAGCAGAGGAGCCTGATAGTCATGGCACAGTTGGGGCTAGAGAGGATGTCTCCCAGTAGTCCCCCA			T					TRBV25-1*01			TRBJ2-2*01						TGTGCCAGCAGTGGGCCGACGGGGAACACCGGGGAGCTGTTTTTT	CASSGPTGNTGELFF																					205																																																																														45	15																		5c035c1facde910a47ceec75	1				TRBV25	TRBV25-1	TRBJ2	TRBJ2-2
GGAGTCTGCCAGGCCCTCACATACCTCTCAGTACCTCTGTGCCAGCAGTGGACCAACCAGGGAGCAGTACTTCGGGCCGGGCACCAGGCTCACGGTCACATAAAAGCCCACGTAGCAGAGGAGCCTGATAGTCATGGCACAGTTGGGGCTAGAGAGGATGTCTCCCAGTAGTCCCCCA			T					TRBV25-1*01			TRBJ2-7*01						TGTGCCAGCAGTGGACCAACCAGGGAGCAGTACTTC	CASSGPTREQYF																					250																																																																														36	12																		5c035c44acde910a47cf2dba	1				TRBV25	TRBV25-1	TRBJ2	TRBJ2-7
TCAGTACCTCTGTGCCAGCAGTGGTCCAACAACAGCGGGGGCGCCTTTCTTGAGCTCCTACGAGCAGTACTTCGGGCCGGGCACCAGGCTCACGGTCACAAGAAAATAAAAGCCCATGTAGCAGAGGAGCCTGATAGTCATGGCACAGTTGGGGCTAGAGAGGATGTCTCCCCCCCCA			T					TRBV25-1*01	TRBD2*01		TRBJ2-7*01						TGTGCCAGCAGTGGTCCAACAACAGCGGGGGCGCCTTTCTTGAGCTCCTACGAGCAGTACTTC	CASSGPTTAGAPFLSSYEQYF																					115																																																																														63	21																		5c035c44acde910a47cf2e68	1				TRBV25	TRBV25-1	TRBJ2	TRBJ2-7	TRBD2	TRBD2
TCTGGAGCTGGGGGACTCAGCTTTGTATTTCTGTGCCAGCAGCGGCCCGACAGTCACAGATACGCAGTATTTTGGCCCAGGCACCCGGCTGACAGTGCTCCACAGCAGAGGAGCCTGAAGCCCATGGCAGGATCTCCTAGCTTGGGGCTGGTGTCTCTGTAGTAAGCATTCTCCCCCA			T					TRBV9*01	TRBD1*01		TRBJ2-3*01						TGTGCCAGCAGCGGCCCGACAGTCACAGATACGCAGTATTTT	CASSGPTVTDTQYF																					220																																																																														42	14																		5c035c76acde910a47cfda80	1				TRBV9	TRBV9	TRBJ2	TRBJ2-3	TRBD1	TRBD1
CCCTCCCAGACATCTGTGTACTTCTGTGCCAGCAGCGGCCCGACTAGCGGGGATCACAATGAGCAGTTCTTCGGGCCAGGGACACGGCTCACCGTGCTAGAGGCCGATGCTCATGGCAGATGCTGCATGACGGAGGGGTCTTCTGTATCTGTGCATTGATGAAAGGGGAGCCCCCCA			T					TRBV6-6*05	TRBD2*01		TRBJ2-1*01						TGTGCCAGCAGCGGCCCGACTAGCGGGGATCACAATGAGCAGTTCTTC	CASSGPTSGDHNEQFF																					180																																																																														48	16																		5c035c81acde910a47d09e28	1				TRBV6	TRBV6-6	TRBJ2	TRBJ2-1	TRBD2	TRBD2
CCAGCAGGTAGTGCGAGGAGATTCGGCAGCTTATTTCTGTGCCAGCTCGGGCCCGACGGATGGCTACACCTTCGGTTCGGGGACCAGGTTAACCGTTGTACCATAGCAGAGTTGGCCATGGAGGGAGCCCACAGGCAGGGCAAAGGCACTTGCTGCAGCACGTCGGGGAACCCCCCCA			T					TRBV18*01	TRBD2*01		TRBJ1-2*01						TGTGCCAGCTCGGGCCCGACGGATGGCTACACCTTC	CASSGPTDGYTF																					240																																																																														36	12																		5c035c85acde910a47d117f5	1				TRBV18	TRBV18	TRBJ1	TRBJ1-2	TRBD2	TRBD2
CACACAGCAGGAGGACTCGGCCGTGTATCTCTGTGCCAGCAGCGGACCAACAGGGGCGGATACGCAGTATTTTGGCCCAGGCACCCGGCTGACAGTGCTCTGTGTGATCTGCCCCCAGGAGACAGAAGGCCACCCAGAAGAGGAGCCTGGTGCCCATGGCAGGGTCAGGGCCCCCCA			T					TRBV7-2*01	TRBD1*01		TRBJ2-3*01						TGTGCCAGCAGCGGACCAACAGGGGCGGATACGCAGTATTTT	CASSGPTGADTQYF																					215																																																																														42	14																		5c035c88acde910a47d16fad	1				TRBV7	TRBV7-2	TRBJ2	TRBJ2-3	TRBD1	TRBD1
AGAACCCAGGGACTCAGCTGTGTACTTCTGTGCCAGCAGTGGACCGACAGGGGGCCAAAATGGCTACACCTTCGGTTCGGGGACCAGGTTAACCGTTGTAAGAAGGTCCAGGAGTCCATGGCAGAGTGAGAGCAGATGTGGAATATTCTAGACCAGGCCCTCTGTGAGCATCCCCCA			T					TRBV12-3*01	TRBD1*01		TRBJ1-2*01						TGTGCCAGCAGTGGACCGACAGGGGGCCAAAATGGCTACACCTTC	CASSGPTGGQNGYTF																					200																																																																														45	15																		5c035c8bacde910a47d1aab9	1				TRBV12	TRBV12-3	TRBJ1	TRBJ1-2	TRBD1	TRBD1
GGAGTCTGCCAGGCCCTCACATACCTCTCAGTACCTCTGTGCCAGCAGTGGACCAACCAGGGAGCAGTACTTCGGGCCGGGCACCAGGCTCACGGTCACATAAAAGCCCACGTAGCAGAGGAGCCTGATAGTCATGGCACAGTTGGGGCTAGAGAGGATGTCTCCCAGTAGTCCCCCA			T					TRBV25-1*01			TRBJ2-7*01						TGTGCCAGCAGTGGACCAACCAGGGAGCAGTACTTC	CASSGPTREQYF																					250																																																																														36	12																		5c035c97acde910a47d30557	1				TRBV25	TRBV25-1	TRBJ2	TRBJ2-7
CAGGCCCTCACATACCTCTCAGTACCTCTGTGCCAGCAGTGGGCCGACGGGGAACACCGGGGAGCTGTTTTTTGGAGAAGGCTCTAGGCTGACCGTACTGAAAAGCCCATGTAGCAGAGGAGCCTGATAGTCATGGCACAGTTGGGGCTAGAGAGGATGTCTCCCAGTAGTCCCCCA			T					TRBV25-1*01			TRBJ2-2*01						TGTGCCAGCAGTGGGCCGACGGGGAACACCGGGGAGCTGTTTTTT	CASSGPTGNTGELFF																					205																																																																														45	15																		5c035c9aacde910a47d33969	1				TRBV25	TRBV25-1	TRBJ2	TRBJ2-2
CACACAGCAGGAGGACTCGGCCGTGTATCTCTGTGCCAGCAGCGGACCAACAGGGGCGGATACGCAGTATTTTGGCCCAGGCACCCGGCTGACAATGCTCTGTGTGATCTGCCCCCAGGAGACAGAAGGCCACCCAGAAGAGGAGCCTGGTGCCCATGGCAGGGTCAGGGCCCCCCA			T					TRBV7-2*01	TRBD1*01		TRBJ2-3*01						TGTGCCAGCAGCGGACCAACAGGGGCGGATACGCAGTATTTT	CASSGPTGADTQYF																					215																																																																														42	14																		5c035c9dacde910a47d38a65	1				TRBV7	TRBV7-2	TRBJ2	TRBJ2-3	TRBD1	TRBD1
TCTGGAGCTGGGGGACTCAGCTTTGTATTTCTGTGCCAGCAGCGGCCCGACAGTCACAGATACGCAGTATTTTGGCCCAGGCACCCGGCTGACAGTGCTCCACAGCAGAGGAGCCTGAAGCCCATGGCAGGATCTCCTAGCTTGGGGCTGGTGTCTCTGTAGTAAGCATTCTCCCCCA			T					TRBV9*01	TRBD1*01		TRBJ2-3*01						TGTGCCAGCAGCGGCCCGACAGTCACAGATACGCAGTATTTT	CASSGPTVTDTQYF																					220																																																																														42	14																		5c035ca5acde910a47d45938	1				TRBV9	TRBV9	TRBJ2	TRBJ2-3	TRBD1	TRBD1
CGCCTTGTTGCTGGGGGACTCGGCCCTCTATCTCTGTGCCAGCAGCGGGCCCACCAAAAACATTCAGTACTTCGGCGCCGGGACCCGGCTCTCAGTGCTGAGCAGAGGAGCCCGGGGCCCATGGCACAGAGGGACAGGAAGCACTGCATCTGATTCAGGGCTTGGTTCTCCTCCCCCA			T					TRBV5-6*01	TRBD2*01		TRBJ2-4*01						TGTGCCAGCAGCGGGCCCACCAAAAACATTCAGTACTTC	CASSGPTKNIQYF																					230																																																																														39	13																		5c035cc2acde910a47d4bd77	1				TRBV5	TRBV5-6	TRBJ2	TRBJ2-4	TRBD2	TRBD2
TCTGGAGCTGGGGGACTCAGCTTTGTATTTCTGTGCCAGCAGCGGCCCGACAGTCACAGATACGCAGTATTTTGGCCCAGGCACCCGGCTGACAGTGCTCCACAGCAGAGGAGCCTGAAGCCCATGGCAGGATCTCCTAGCTTGGGGCTGGTGTCTCTGTAGTAAGCATTCTCCCCCA			T					TRBV9*01	TRBD1*01		TRBJ2-3*01						TGTGCCAGCAGCGGCCCGACAGTCACAGATACGCAGTATTTT	CASSGPTVTDTQYF																					220																																																																														42	14																		5c035cd3acde910a47d56e57	1				TRBV9	TRBV9	TRBJ2	TRBJ2-3	TRBD1	TRBD1
CGCCTTGTTGCTGGGGGACTCGGCCCTCTATCTCTGTGCCAGCAGCGGGCCCACCAAAAACATTCAGTACTTCGGCGCCGGGACCCGGCTCTCAGTGCTGAGCAGAGGAGCCCGGGGCCCATGGCACAGAGGGACAGGAAGCACTGCATCTGATTCAGGGCTTGGTTCTCCTCCCCCA			T					TRBV5-6*01	TRBD2*01		TRBJ2-4*01						TGTGCCAGCAGCGGGCCCACCAAAAACATTCAGTACTTC	CASSGPTKNIQYF																					230																																																																														39	13																		5c035cdeacde910a47d5e44a	1				TRBV5	TRBV5-6	TRBJ2	TRBJ2-4	TRBD2	TRBD2
CGCCTTGTTGCTGGGGGACTCGGCCCTCTATCTCTGTGCCAGCAGCGGGCCCACCAAAAACATTCAGTACTTCGGCGCCGGGACCCGGCTCTCAGTGCTGAGCAGAGGAGCCCGGGGCCCATGGCACAGAGGGACAGGAAGCACTGCATCTGATTCAGGGCTTGGTTCTCCTCCCCCA			T					TRBV5-6*01	TRBD2*01		TRBJ2-4*01						TGTGCCAGCAGCGGGCCCACCAAAAACATTCAGTACTTC	CASSGPTKNIQYF																					230																																																																														39	13																		5c035cdeacde910a47d5e57d	1				TRBV5	TRBV5-6	TRBJ2	TRBJ2-4	TRBD2	TRBD2
CCCTCCCAGACATCTGTGTACTTCTGTGCCAGCAGCGGCCCGACTAGCGGGGATCACAATGAGCAGTTCTTCGGGCCAGGGACACGGCTCACCGTGCTAGAGGCCGATGCTCATGGCAGATGCTGCATGACGGAGGGGTCTTCTGTATCTGTGCATTGATGAAAGGGGAGCCCCCCA			T					TRBV6-6*05	TRBD2*01		TRBJ2-1*01						TGTGCCAGCAGCGGCCCGACTAGCGGGGATCACAATGAGCAGTTCTTC	CASSGPTSGDHNEQFF																					180																																																																														48	16																		5c035ce4acde910a47d6488b	1				TRBV6	TRBV6-6	TRBJ2	TRBJ2-1	TRBD2	TRBD2
CTGGAGCTGGGGGACTCAGCTTTGTATTTCTGTGCCAGCAGCGGCCCGACAGTCACAGATACGCAGTATTTTGGCCCAGGCACCCGGCTGACAGTGCTCCACAGCAGAGGAGCCTGAAGCCCATGGCAGGATCTCCTAGCTTGGGGCTGGTGTCTCTGTAGTAAGCATTCTCCCCCA			T					TRBV9*01	TRBD1*01		TRBJ2-3*01						TGTGCCAGCAGCGGCCCGACAGTCACAGATACGCAGTATTTT	CASSGPTVTDTQYF																					215																																																																														42	14																		5c035cedacde910a47d745eb	1				TRBV9	TRBV9	TRBJ2	TRBJ2-3	TRBD1	TRBD1
CGCCTTGTTGCTGGGGGACTCGGCCCTCTATCTCTGTGCCAGCAGCGGGCCCACCAAAAACATTCAGTACTTCGGCGCCGGGACCCGGCTCTCAGTGCTGAGCAGAGGAGCCCGGGGCCCATGGCACAGAGGGACAGGAAGCACTGCATCTGATTCAGGGCTTGGTTCTCCTCCCCCA			T					TRBV5-6*01	TRBD2*01		TRBJ2-4*01						TGTGCCAGCAGCGGGCCCACCAAAAACATTCAGTACTTC	CASSGPTKNIQYF																					230																																																																														39	13																		5c035cf2acde910a47d7b773	1				TRBV5	TRBV5-6	TRBJ2	TRBJ2-4	TRBD2	TRBD2
CGCCTTGTTGCTGGGGGACTCGGCCCTCTATCTCTGTGCCAGCAGCGGGCCCACCAAAAACATTCAGTACTTCGGCGCCGGGACCCGGCTCTCAGTGCTGAGCAGAGGAGCCCGGGGCCCATGGCACAGAGGGACAGGAAGCACTGCATCTGATTCAGGGCTTGGTTCTCCTCCCCCA			T					TRBV5-6*01	TRBD2*01		TRBJ2-4*01						TGTGCCAGCAGCGGGCCCACCAAAAACATTCAGTACTTC	CASSGPTKNIQYF																					230																																																																														39	13																		5c035cf2acde910a47d7c25c	1				TRBV5	TRBV5-6	TRBJ2	TRBJ2-4	TRBD2	TRBD2
CCAGCAGGTAGTGCGAGGAGATTCGGCAGCTTATTTCTGTGCCAGCTCGGGACCCACAGATACGCAGTATTTTGGCCCAGGCACCCGGCTGACAGTGCTCCCGCACAGCAGAGTAGTCTGGTGTCCATAGCAGAGTTGGCCATGGAGGGAGCCCACAGGCAGGGCAAAGGCCCCCCA			T					TRBV18*01	TRBD1*01		TRBJ2-3*01						TGTGCCAGCTCGGGACCCACAGATACGCAGTATTTT	CASSGPTDTQYF																					240																																																																														36	12																		5c03f84eacde910a47b9c8ae	5				TRBV18	TRBV18	TRBJ2	TRBJ2-3	TRBD1	TRBD1
CCAGCAGGTAGTGCGAGGAGATTCGGCAGCTTATTTCTGTGCCAGCTCGGGACCCACAGATACGCAGTATTTTGGCCCAGGCACCCGGCTGACAGTGCTCCCGCACAGCAGAGTAGTCTGGTGTCCATAGCAGAGTTGGCCATGGAGGGAGCCCACAGGCAGGGCAAAGGCCCCCCA			T					TRBV18*01	TRBD1*01		TRBJ2-3*01						TGTGCCAGCTCGGGACCCACAGATACGCAGTATTTT	CASSGPTDTQYF																					240																																																																														36	12																		5c03f84eacde910a47b9cb1d	5				TRBV18	TRBV18	TRBJ2	TRBJ2-3	TRBD1	TRBD1
CCAGCAGGTAGTGCGAGGAGATTCGGCAGCTTATTTCTGTGCCAGCTCGGGACCCACAGATACGCAGTATTTTGGCCCAGGCACCCGGCTGACAGTGCTCCCGCACAGCAGAGTAGTCTGGTGTCCATAGCAGAGTTGGCCATGGAGGGAGCCCACAGGCAGGGCAAAGGCCCCCCA			T					TRBV18*01	TRBD1*01		TRBJ2-3*01						TGTGCCAGCTCGGGACCCACAGATACGCAGTATTTT	CASSGPTDTQYF																					240																																																																														36	12																		5c03f850acde910a47ba04b2	5				TRBV18	TRBV18	TRBJ2	TRBJ2-3	TRBD1	TRBD1
CCAGCAGGTAGTGCGAGGAGATTCGGCAGCTTATTTCTGTGCCAGCTCGGGACCCACAGATACGCAGTATTTTGGCCCAGGCACCCGGCTGACAGTGCTCCCGCACAGCAGAGTAGTCTGGTGTCCATAGCAGAGTTGGCCATGGAGGGAGCCCACAGGCAGGGCAAAGGCCCCCCA			T					TRBV18*01	TRBD1*01		TRBJ2-3*01						TGTGCCAGCTCGGGACCCACAGATACGCAGTATTTT	CASSGPTDTQYF																					240																																																																														36	12																		5c03f856acde910a47baa57d	5				TRBV18	TRBV18	TRBJ2	TRBJ2-3	TRBD1	TRBD1
CCAGCAGGTAGTGCGAGGAGATTCGGCAGCTTATTTCTGTGCCAGCTCGGGACCCACAGATACGCAGTATTTTGGCCCAGGCACCCGGCTGACAGTGCTCCCGCACAGCAGAGTAGTCTGGTGTCCATAGCAGAGTTGGCCATGGAGGGAGCCCACAGGCAGGGCAAAGGCCCCCCA			T					TRBV18*01	TRBD1*01		TRBJ2-3*01						TGTGCCAGCTCGGGACCCACAGATACGCAGTATTTT	CASSGPTDTQYF																					240																																																																														36	12																		5c03f860acde910a47bb734c	5				TRBV18	TRBV18	TRBJ2	TRBJ2-3	TRBD1	TRBD1
CCAGCAGGTAGTGCGAGGAGATTCGGCAGCTTATTTCTGTGCCAGCTCGGGACCCACAGATACGCAGTATTTTGGCCCAGGCACCCGGCTGACAGTGCTCCCGCACAGCAGAGTAGTCTGGTGTCCATAGCAGAGTTGGCCATGGAGGGAGCCCACAGGCAGGGCAAAGGCCCCCCA			T					TRBV18*01	TRBD1*01		TRBJ2-3*01						TGTGCCAGCTCGGGACCCACAGATACGCAGTATTTT	CASSGPTDTQYF																					240																																																																														36	12																		5c03f860acde910a47bb7901	5				TRBV18	TRBV18	TRBJ2	TRBJ2-3	TRBD1	TRBD1
CCAGCAGGTAGTGCGAGGAGATTCGGCAGCTTATTTCTGTGCCAGCTCGGGACCCACAGATACGCAGTATTTTGGCCCAGGCACCCGGCTGACAGTGCTCCCGCACAGCAGAGTAGTCTGGTGTCCATAGCAGAGTTGGCCATGGAGGGAGCCCACAGGCAGGGCAAAGGCCCCCCA			T					TRBV18*01	TRBD1*01		TRBJ2-3*01						TGTGCCAGCTCGGGACCCACAGATACGCAGTATTTT	CASSGPTDTQYF																					240																																																																														36	12																		5c03f861acde910a47bb7e11	5				TRBV18	TRBV18	TRBJ2	TRBJ2-3	TRBD1	TRBD1
CCAGCAGGTAGTGCGAGGAGATTCGGCAGCTTATTTCTGTGCCAGCTCGGGACCCACAGATACGCAGTATTTTGGCCCAGGCACCCGGCTGACAGTGCTCCCGCACAGCAGAGTAGTCTGGTGTCCATAGCAGAGTTGGCCATGGAGGGAGCCCACAGGCAGGGCAAAGGCCCCCCA			T					TRBV18*01	TRBD1*01		TRBJ2-3*01						TGTGCCAGCTCGGGACCCACAGATACGCAGTATTTT	CASSGPTDTQYF																					240																																																																														36	12																		5c03f86cacde910a47bc44b7	5				TRBV18	TRBV18	TRBJ2	TRBJ2-3	TRBD1	TRBD1
CCAGCAGGTAGTGCGAGGAGATTCGGCAGCTTATTTCTGTGCCAGCTCGGGACCCACAGATACGCAGTATTTTGGCCCAGGCACCCGGCTGACAGTGCTCCCGCACAGCAGAGTAGTCTGGTGTCCATAGCAGAGTTGGCCATGGAGGGAGCCCACAGGCAGGGCAAAGGCCCCCCA			T					TRBV18*01	TRBD1*01		TRBJ2-3*01						TGTGCCAGCTCGGGACCCACAGATACGCAGTATTTT	CASSGPTDTQYF																					240																																																																														36	12																		5c03f86cacde910a47bc5997	5				TRBV18	TRBV18	TRBJ2	TRBJ2-3	TRBD1	TRBD1
CCAGCAGGTAGTGCGAGGAGATTCGGCAGCTTATTTCTGTGCCAGCTCGGGACCCACAGATACGCAGTATTTTGGCCCAGGCACCCGGCTGACAGTGCTCCCGCACAGCAGAGTAGTCTGGTGTCCATAGCAGAGTTGGCCATGGAGGGAGCCCACAGGCAGGGCAAAGGCCCCCCA			T					TRBV18*01	TRBD1*01		TRBJ2-3*01						TGTGCCAGCTCGGGACCCACAGATACGCAGTATTTT	CASSGPTDTQYF																					240																																																																														36	12																		5c03f874acde910a47bd1961	5				TRBV18	TRBV18	TRBJ2	TRBJ2-3	TRBD1	TRBD1
CCAGCAGGTAGTGCGAGGAGATTCGGCAGCTTATTTCTGTGCCAGCTCGGGACCCACAGATACGCAGTATTTTGGCCCAGGCACCCGGCTGACAGTGCTCCCGCACAGCAGAGTAGTCTGGTGTCCATAGCAGAGTTGGCCATGGAGGGAGCCCACAGGCAGGGCAAAGGCCCCCCA			T					TRBV18*01	TRBD1*01		TRBJ2-3*01						TGTGCCAGCTCGGGACCCACAGATACGCAGTATTTT	CASSGPTDTQYF																					240																																																																														36	12																		5c03f877acde910a47bd534e	5				TRBV18	TRBV18	TRBJ2	TRBJ2-3	TRBD1	TRBD1
CCAGCAGGTAGTGCGAGGAGATTCGGCAGCTTATTTCTGTGCCAGCTCGGGACCCACAGATACGCAGTATTTTGGCCCAGGCACCCGGCTGACAGTGCTCCCGCACAGCAGAGTAGTCTGGTGTCCATAGCAGAGTTGGCCATGGAGGGAGCCCACAGGCAGGGCAAAGGCCCCCCA			T					TRBV18*01	TRBD1*01		TRBJ2-3*01						TGTGCCAGCTCGGGACCCACAGATACGCAGTATTTT	CASSGPTDTQYF																					240																																																																														36	12																		5c03f87facde910a47bdd73d	5				TRBV18	TRBV18	TRBJ2	TRBJ2-3	TRBD1	TRBD1
CCAGCAGGTAGTGCGAGGAGATTCGGCAGCTTATTTCTGTGCCAGCTCGGGACCCACAGATACGCAGTATTTTGGCCCAGGCACCCGGCTGACAGTGCTCCCGCACAGCAGAGTAGTCTGGTGTCCATAGCAGAGTTGGCCATGGAGGGAGCCCACAGGCAGGGCAAAGGCCCCCCA			T					TRBV18*01	TRBD1*01		TRBJ2-3*01						TGTGCCAGCTCGGGACCCACAGATACGCAGTATTTT	CASSGPTDTQYF																					240																																																																														36	12																		5c03f8a3acde910a47c0d573	5				TRBV18	TRBV18	TRBJ2	TRBJ2-3	TRBD1	TRBD1
CCAGCAGGTAGTGCGAGGAGATTCGGCAGCTTATTTCTGTGCCAGCTCGGGACCCACAGATACGCAGTATTTTGGCCCAGGCACCCGGCTGACAGTGCTCCCGCACAGCAGAGTAGTCTGGTGTCCATAGCAGAGTTGGCCATGGAGGGAGCCCACAGGCAGGGCAAAGGCCCCCCA			T					TRBV18*01	TRBD1*01		TRBJ2-3*01						TGTGCCAGCTCGGGACCCACAGATACGCAGTATTTT	CASSGPTDTQYF																					240																																																																														36	12																		5c03f8b3acde910a47c217a3	5				TRBV18	TRBV18	TRBJ2	TRBJ2-3	TRBD1	TRBD1
CCAGCAGGTAGTGCGAGGAGATTCGGCAGCTTATTTCTGTGCCAGCTCGGGACCCACAGATACGCAGTATTTTGGCCCAGGCACCCGGCTGACAGTGCTCCCGCACAGCAGAGTAGTCTGGTGTCCATAGCAGAGTTGGCCATGGAGGGAGCCCACAGGCAGGGCAAAGGCCCCCCA			T					TRBV18*01	TRBD1*01		TRBJ2-3*01						TGTGCCAGCTCGGGACCCACAGATACGCAGTATTTT	CASSGPTDTQYF																					240																																																																														36	12																		5c03f8c4acde910a47c3a76a	5				TRBV18	TRBV18	TRBJ2	TRBJ2-3	TRBD1	TRBD1
CCAGCAGGTAGTGCGAGGAGATTCGGCAGCTTATTTCTGTGCCAGCTCGGGACCCACAGATACGCAGTATTTTGGCCCAGGCACCCGGCTGACAGTGCTCCCGCACAGCAGAGTAGTCTGGTGTCCATAGCAGAGTTGGCCATGGAGGGAGCCCACAGGCAGGGCAAAGGCCCCCCA			T					TRBV18*01	TRBD1*01		TRBJ2-3*01						TGTGCCAGCTCGGGACCCACAGATACGCAGTATTTT	CASSGPTDTQYF																					240																																																																														36	12																		5c03f8c5acde910a47c3cb2e	5				TRBV18	TRBV18	TRBJ2	TRBJ2-3	TRBD1	TRBD1
CCAGCAGGTAGTGCGAGGAGATTCGGCAGCTTATTTCTGTGCCAGCTCGGGACCCACAGATACGCAGTATTTTGGCCCAGGCACCCGGCTGACAGTGCTCCCGCACAGCAGAGTAGTCTGGTGTCCATAGCAGAGTTGGCCATGGAGGGAGCCCACAGGCAGGGCAAAGGCCCCCCA			T					TRBV18*01	TRBD1*01		TRBJ2-3*01						TGTGCCAGCTCGGGACCCACAGATACGCAGTATTTT	CASSGPTDTQYF																					240																																																																														36	12																		5c03f8d3acde910a47c4df80	5				TRBV18	TRBV18	TRBJ2	TRBJ2-3	TRBD1	TRBD1
CCAGCAGGTAGTGCGAGGAGATTCGGCAGCTTATTTCTGTGCCAGCTCGGGACCCACAGATACGCAGTATTTTGGCCCAGGCACCCGGCTGACAGTGCTCCCGCACAGCAGAGTAGTCTGGTGTCCATAGCAGAGTTGGCCATGGAGGGAGCCAACAGGCAGGGCAAAGGCCCCCCA			T					TRBV18*01	TRBD1*01		TRBJ2-3*01						TGTGCCAGCTCGGGACCCACAGATACGCAGTATTTT	CASSGPTDTQYF																					240																																																																														36	12																		5c03f8daacde910a47c59ddb	5				TRBV18	TRBV18	TRBJ2	TRBJ2-3	TRBD1	TRBD1
CCAGCAGGTAGTGCGAGGAGATTCGGCAGCTTATTTCTGTGCCAGCTCGGGACCCACAGATACGCAGTATTTTGGCCCAGGCACCCGGCTGACAGTGCTCCCGCACAGCAGAGTAGTCTGGTGTCCATAGCAGAGTTGGCCATGGAGGGAGCCCACAGGCAGGGCAAAGGCCCCCCA			T					TRBV18*01	TRBD1*01		TRBJ2-3*01						TGTGCCAGCTCGGGACCCACAGATACGCAGTATTTT	CASSGPTDTQYF																					240																																																																														36	12																		5c03f8f4acde910a47c7c603	5				TRBV18	TRBV18	TRBJ2	TRBJ2-3	TRBD1	TRBD1
CCAGCAGGTAGTGCGAGGAGATTCGGCAGCTTATTTCTGTGCCAGCTCGGGACCCACAGATACGCAGTATTTTGGCCCAGGCACCCGGCTGACAGTGCTCCCGCACAGCAGAGTAGTCTGGTGTCCATAGCAGAGTTGGCCATGGAGGGAGCCCACAGGCAGGGCAAAGGCCCCCCA			T					TRBV18*01	TRBD1*01		TRBJ2-3*01						TGTGCCAGCTCGGGACCCACAGATACGCAGTATTTT	CASSGPTDTQYF																					240																																																																														36	12																		5c03f903acde910a47c8f14b	5				TRBV18	TRBV18	TRBJ2	TRBJ2-3	TRBD1	TRBD1
CCAGCAGGTAGTGCGAGGAGATTCGGCAGCTTATTTCTGTGCCAGCTCGGGACCCACAGATACGCAGTATTTTGGCCCAGGCACCCGGCTGACAGTGCTCCCGCACAGCAGAGTAGTCTGGTGTCCATAGCAGAGTTGGCCATGGAGGGAGCCCACAGGCAGGGCAAAGGCCCCCCA			T					TRBV18*01	TRBD1*01		TRBJ2-3*01						TGTGCCAGCTCGGGACCCACAGATACGCAGTATTTT	CASSGPTDTQYF																					240																																																																														36	12																		5c03f91eacde910a47cb9fc9	5				TRBV18	TRBV18	TRBJ2	TRBJ2-3	TRBD1	TRBD1
CCAGCAGGTAGTGCGAGGAGATTCGGCAGCTTATTTCTGTGCCAGCTCGGGACCCACAGATACGCAGTATTTTGGCCCAGGCACCCGGCTGACAGTGCTCCCGCACAGCAGAGTAGTCTGGTGTCCATAGCAGAGTTGGCCATGGAGGGAGCCCACAGGCAGGGCAAAGGCCCCCCA			T					TRBV18*01	TRBD1*01		TRBJ2-3*01						TGTGCCAGCTCGGGACCCACAGATACGCAGTATTTT	CASSGPTDTQYF																					240																																																																														36	12																		5c03f924acde910a47cbd17c	5				TRBV18	TRBV18	TRBJ2	TRBJ2-3	TRBD1	TRBD1
CCAGCAGGTAGTGCGAGGAGATTCGGCAGCTTATTTCTGTGCCAGCTCGGGACCCACAGATACGCAGTATTTTGGCCCAGGCACCCGGCTGACAGTGCTCCCGCACAGCAGAGTAGTCTGGTGTCCATAGCAGAGTTGGCCATGGAGGGAGCCCACAGGCAGGGCAAAGGCCCCCCA			T					TRBV18*01	TRBD1*01		TRBJ2-3*01						TGTGCCAGCTCGGGACCCACAGATACGCAGTATTTT	CASSGPTDTQYF																					240																																																																														36	12																		5c03f92bacde910a47cc95db	5				TRBV18	TRBV18	TRBJ2	TRBJ2-3	TRBD1	TRBD1
CTCCCTCCCAGACATCTGTGTACTTCTGTGCCAGCAGTGGCCCGACAGGAGCTGGAAACACCATATATTTTGGAGAGGGAAGTTGGCTCACTGTTGTACAGCATTCACTGGACCTGCAGAGAAGAACAAAGCTGATGCTGCAGCCACAATGGAAACAGGCTGGGCCTTGCCCCCA			T					TRBV6-1*01	TRBD1*01		TRBJ1-3*01						TGTGCCAGCAGTGGCCCGACAGGAGCTGGAAACACCATATATTTT	CASSGPTGAGNTIYF																					195																																																																														45	15																		5bfea865acde910a474cf0f3	6				TRBV6	TRBV6-1	TRBJ1	TRBJ1-3	TRBD1	TRBD1
CCAGCCTGCAAAGCTTGAGGACTCGGCCGTGTATCTCTGTGCCAGCAGTGGGCCGACCTACGAGCAGTACTTCGGGCCGGGCACCAGGCTCACGGTCACAAGCCTGGTGCCCATGGCAGGGTCAGGGAAGGATGGGAGCTTTGCCCAATCAGGGTCACTGTGAGCAACAGCCCCCCA			T					TRBV11-2*01	TRBD2*01		TRBJ2-7*01						TGTGCCAGCAGTGGGCCGACCTACGAGCAGTACTTC	CASSGPTYEQYF																					240																																																																														36	12																		5bfea869acde910a474d6aa8	6				TRBV11	TRBV11-2	TRBJ2	TRBJ2-7	TRBD2	TRBD2
TGCTCCCTCCCAGACATCTGTGTACTTCTGTGCCAGCAGTGGCCCGACAGGAGCTGGAAACACCATATATTTTGGAGAGGGAAGTTGGCTCACTGTTGTATCCAGCCTGAGCGAGAACTCCCGTTTGTTTAATCTGGAGACATTGTAGCCATTGGGGACTTCTCCTTTGTCCCCCCA			T					TRBV6-1*01	TRBD1*01		TRBJ1-3*01						TGTGCCAGCAGTGGCCCGACAGGAGCTGGAAACACCATATATTTT	CASSGPTGAGNTIYF																					205																																																																														45	15																		5bfea871acde910a474e558c	6				TRBV6	TRBV6-1	TRBJ1	TRBJ1-3	TRBD1	TRBD1
TGCTCCCTCCCAGACATCTGTGTACTTCTGTGCCAGCAGTGGCCCGACAGGAGCTGGAAACACCATATATTTTGGAGAGGGAAGTTGGCTCACTGTTGTACAGCATTCACGGGACCTGCAGAGAAGAACAAAGCTGATGCTGCAGCCACAATGGAAACAGGCTGGGCCTTGCCCCCA			T					TRBV6-1*01	TRBD1*01		TRBJ1-3*01						TGTGCCAGCAGTGGCCCGACAGGAGCTGGAAACACCATATATTTT	CASSGPTGAGNTIYF																					205																																																																														45	15																		5bfea87eacde910a474fe630	6				TRBV6	TRBV6-1	TRBJ1	TRBJ1-3	TRBD1	TRBD1
CCAGCCTGCAAAGCTTGAGGACTCGGCCGTGTATCTCTGTGCCAGCAGTGGGCCGACCTACGAGCAGTACTTCGGGCCGGGCACCAGGCTCACGGTCACAAGCCTGGTGCCCATGGCAGGGTCAGGGAAGGATGGGAGCTTTGCCCAATCAGGGTCACTGTGAGCAACAGCCCCCCA			T					TRBV11-2*01	TRBD2*01		TRBJ2-7*01						TGTGCCAGCAGTGGGCCGACCTACGAGCAGTACTTC	CASSGPTYEQYF																					240																																																																														36	12																		5bfea882acde910a475062ce	6				TRBV11	TRBV11-2	TRBJ2	TRBJ2-7	TRBD2	TRBD2
TGCTCCCTCCCAGACATCTGTGTACTTCTGTGCCAGCAGTGGCCCGACAGGAGCTGGAAACACCATATATCTTGGAGAGGGAAGTTGGCTCACTGTTGTACAGCATTCACTGGACCTGCAGAGAAGAACAAAGCTGATGCTGCAGCCACAATGGAAACAGGCTGGGCCTTGCCCCCA			T					TRBV6-1*01	TRBD1*01		TRBJ1-3*01						TGTGCCAGCAGTGGCCCGACAGGAGCTGGAAACACCATATATCTT	CASSGPTGAGNTIYL																					205																																																																														45	15																		5bfea886acde910a4750bae9	6				TRBV6	TRBV6-1	TRBJ1	TRBJ1-3	TRBD1	TRBD1
TGCTCCCTCCCAGACATCTGTGTACTTCTGTGCCAGCAGTGGCCCGACAGGAGCTGGAAACACCATATATTTTGGAGAGGGAAGTTGGCTCACTGTTGTACAGCATTCACTGGACCTGCAGAGAAGAACAAAGCTGATGCTGCAGCCACAATGGAAACAGGCTGGGCCTTGCCCCCA			T					TRBV6-1*01	TRBD1*01		TRBJ1-3*01						TGTGCCAGCAGTGGCCCGACAGGAGCTGGAAACACCATATATTTT	CASSGPTGAGNTIYF																					205																																																																														45	15																		5bfea889acde910a47512d1a	6				TRBV6	TRBV6-1	TRBJ1	TRBJ1-3	TRBD1	TRBD1
TGCTCCCTCCCAGACATCTGTGTACTTCTGTGCCAGCAGTGGCCCGACAGGAGCTGGAAACACCATATATTTTGGAGAGGGAAGTTGGCTCACTGTTGTACAGCATTCACTGGACCTGCAGAGAAGAACAAAGCTGATGCTGCAGCCACAATGGAAACAGGCTGGGCCTTGCCCCCA			T					TRBV6-1*01	TRBD1*01		TRBJ1-3*01						TGTGCCAGCAGTGGCCCGACAGGAGCTGGAAACACCATATATTTT	CASSGPTGAGNTIYF																					205																																																																														45	15																		5bfea88dacde910a4751ad0d	6				TRBV6	TRBV6-1	TRBJ1	TRBJ1-3	TRBD1	TRBD1
CCAGCCTGCAAAGCTTGAGGACTCGGCCGTGTATCTCTGTGCCAGCAGTGGGCCGACCTACGAGCAGTACTTCGGGCCGGGCACCAGGCTCACGGTCACAAGCCTGGTGCCCATGGCAGGGTCAGGGAAGGATGGGAGCTTTGCCCAATCAGGGTCACTGTGAGCAACAGCCCCCCA			T					TRBV11-2*01	TRBD2*01		TRBJ2-7*01						TGTGCCAGCAGTGGGCCGACCTACGAGCAGTACTTC	CASSGPTYEQYF																					240																																																																														36	12																		5bfea89eacde910a4751e80d	6				TRBV11	TRBV11-2	TRBJ2	TRBJ2-7	TRBD2	TRBD2
TGCTCCCTCCCAGACATCTGTGTACTTCTGTGCCAGCAGTGGCCCGACAGGAGCTGGAAACACCATATATTTTGGAGAGGGAAGTTGGCTCACTGTTGTACAGCATTCACTGGACCTGCAGAGAAGAACAAAGCTGATGCTGCAGCCACAATGGAAACAGGCTGGGCCTTGCCCCCA			T					TRBV6-1*01	TRBD1*01		TRBJ1-3*01						TGTGCCAGCAGTGGCCCGACAGGAGCTGGAAACACCATATATTTT	CASSGPTGAGNTIYF																					205																																																																														45	15																		5bfea89facde910a47520fd2	6				TRBV6	TRBV6-1	TRBJ1	TRBJ1-3	TRBD1	TRBD1
CCAGCCTGCAAAGCTTGAGGACTCGGCCGTGTATCTCTGTGCCAGCAGTGGGCCGACCTACGAGCAGTACTTCGGGCCGGGCACCAGGCTCACGGTCACAAGCCTGGTGCCCATGGCAGGGTCAGGGAAGGATGGGAGCTTTGCCCAATCAGGGTCACTGTGAGCAACAGCCCCCCA			T					TRBV11-2*01	TRBD2*01		TRBJ2-7*01						TGTGCCAGCAGTGGGCCGACCTACGAGCAGTACTTC	CASSGPTYEQYF																					240																																																																														36	12																		5bfea8a3acde910a475267db	6				TRBV11	TRBV11-2	TRBJ2	TRBJ2-7	TRBD2	TRBD2
TGCTCCCTCCCAGACATCTGTGTACTTCTGTGCCAGCAGTGGCCCGACAGGAGCTGGAAACACCATATATTTTGGAGAGGGAAGTTGGCTCACTGTTGTACAGCATTCACTGGACCTGCAGAGAAGAACAAAGCTGATGCTGCAGCCACAATGGAAACAGGCTGGGCCTTGCCCCCA			T					TRBV6-1*01	TRBD1*01		TRBJ1-3*01						TGTGCCAGCAGTGGCCCGACAGGAGCTGGAAACACCATATATTTT	CASSGPTGAGNTIYF																					205																																																																														45	15																		5bfea8a6acde910a4752d22d	6				TRBV6	TRBV6-1	TRBJ1	TRBJ1-3	TRBD1	TRBD1
TGCTCCCTCCCAGACATCTGTGTACTTCTGTGCCAGCAGTGGCCCGACAGGAGCTGGAAACACCATATATTTTGGAGAGGGAAGTTGGCTCACTGTTGTACAGCATTCACTGGACCTGCAGAGAAGAACAAAGCTGATGCTGCAGCCACAATGGAAACAGGCTGGGCCTTGCCCCCA			T					TRBV6-1*01	TRBD1*01		TRBJ1-3*01						TGTGCCAGCAGTGGCCCGACAGGAGCTGGAAACACCATATATTTT	CASSGPTGAGNTIYF																					205																																																																														45	15																		5bfea8aaacde910a47534219	6				TRBV6	TRBV6-1	TRBJ1	TRBJ1-3	TRBD1	TRBD1
CCAGCCTGCAAAGCTTGAGGACTCGGCCGTGTATCTCTGTGCCAGCAGTGGGCCGACCTACGAGCAGTACTTCGGGCCGGGCACCAGGCTCACGGTCACAAGCCTGGTGCCCATGGCAGGGTCAGGGAAGGATGGGAGCTTTGCCCAATCAGGGTCACTGTGAGCAACAGCCCCCCA			T					TRBV11-2*01	TRBD2*01		TRBJ2-7*01						TGTGCCAGCAGTGGGCCGACCTACGAGCAGTACTTC	CASSGPTYEQYF																					240																																																																														36	12																		5bfea8b0acde910a4753f189	6				TRBV11	TRBV11-2	TRBJ2	TRBJ2-7	TRBD2	TRBD2
TGCTCCCTCCCAGACATCTGTGTACTTCTGTGCCAGCAGCGGCCCGACAGGAGCTGGAAACACCATATATTTTGGAGAGGGAAGTTGGCTCACTGTTGTACAGCATTCACTGGACCTGCAGAGAAGAACAAAGCTGATGCTGCAGCCACAATGGAAACAGGCTGGGCCTTGCCCCCA			T					TRBV6-5*01	TRBD1*01		TRBJ1-3*01						TGTGCCAGCAGCGGCCCGACAGGAGCTGGAAACACCATATATTTT	CASSGPTGAGNTIYF																					195																																																																														45	15																		5bfea8c1acde910a4755f445	6				TRBV6	TRBV6-5	TRBJ1	TRBJ1-3	TRBD1	TRBD1
CCAGCCTGCAAAGCTTGAGGACTCGGCCGTGTATCTCTGTGCCAGCAGTGGGCCGACCTACGAGCAGTACTTCGGGCCGGGCACCAGGCTCACGGTCACAAGCCTGGTGCCCATGGCAGGGTCAGGGAAGGATGGGAGCTTTGCCCAATCAGGGTCACTGTGAGCAACAGCCCCCCA			T					TRBV11-2*01	TRBD2*01		TRBJ2-7*01						TGTGCCAGCAGTGGGCCGACCTACGAGCAGTACTTC	CASSGPTYEQYF																					240																																																																														36	12																		5bfea8c1acde910a4755fcb0	6				TRBV11	TRBV11-2	TRBJ2	TRBJ2-7	TRBD2	TRBD2
CCAGCCTGCAAAGCTTGAGGACTCGGCCGTGTATCTCTGTGCCAGCAGTGGGCCGACCTACGAGCAGTACTTCGGGCCGGGCACCAGGCTCACGGTCACAAGCCTGGTGCCCATGGCAGGGTCAGGGAAGGATGGGAGCTTTGCCCAATCAGGGTCACTGTGAGCAACAGCCCCCCA			T					TRBV11-2*01	TRBD2*01		TRBJ2-7*01						TGTGCCAGCAGTGGGCCGACCTACGAGCAGTACTTC	CASSGPTYEQYF																					240																																																																														36	12																		5bfea8caacde910a4756e6b0	6				TRBV11	TRBV11-2	TRBJ2	TRBJ2-7	TRBD2	TRBD2
TGCTCCCTCCCAGACATCTGTGTACTTCTGTGCCAGCAGTGGCCCGACAGGAGCTGGAAACACCATATATTTTGGAGAGGGAAGTTGGCTCACTGTTGTACAGCATTCACTGGACCTGCAGAGAAGAACAAAGCTGATGCTGCAGCCACAATGGAAACAGGCTGGGCCTTGCCCCCA			T					TRBV6-1*01	TRBD1*01		TRBJ1-3*01						TGTGCCAGCAGTGGCCCGACAGGAGCTGGAAACACCATATATTTT	CASSGPTGAGNTIYF																					205																																																																														45	15																		5bfea8dcacde910a475742bc	6				TRBV6	TRBV6-1	TRBJ1	TRBJ1-3	TRBD1	TRBD1
CCCTCCCAGACATCTGTGTACTTCTGTGCCAGCAGTGGCCCGACAGGAGCTGGAAACACCATATATTTTGGAGAGGGAAGTTGGCTCACTGTTGTACAGCATTCACTGGACCTGCAGAGAAGAACAAAGCTGATGCTGCAGCCACAATGGAAACAGGCTGGGCCTTGCCCCCA			T					TRBV6-1*01	TRBD1*01		TRBJ1-3*01						TGTGCCAGCAGTGGCCCGACAGGAGCTGGAAACACCATATATTTT	CASSGPTGAGNTIYF																					185																																																																														45	15																		5bfea8dfacde910a4757a397	6				TRBV6	TRBV6-1	TRBJ1	TRBJ1-3	TRBD1	TRBD1
TGCTCCCTCCCAGACATCTGTGTACTTCTGTGCCAGCAGTGGCCCGACAGGAGCTGGAAACACCATATATTTTGGAGAGGGAAGTTGGCTCACTGTTGTACAGCATTCACTGGACCTGCAGAGAAGAACAAAGCTGATGCTGCAGCCACAATGGAAACAGGCTGGGCCTTGCCCCCA			T					TRBV6-1*01	TRBD1*01		TRBJ1-3*01						TGTGCCAGCAGTGGCCCGACAGGAGCTGGAAACACCATATATTTT	CASSGPTGAGNTIYF																					205																																																																														45	15																		5bfea8e1acde910a4757d624	6				TRBV6	TRBV6-1	TRBJ1	TRBJ1-3	TRBD1	TRBD1
TGCTCCCTCCCAGACATCTGTGTACTTCTGTGCCAGCAGTGGCCCGACAGGAGCTGGAAACACCATATATTTTGGAGAGGGAAGTTGGCTCACTGTTGTACAGCATTCACTGGACCTGCAGAGAAGAACAAAGCTGATGCTGCAGCCACAATGGAAACAGGCTGGGCCTTGCCCCCA			T					TRBV6-1*01	TRBD1*01		TRBJ1-3*01						TGTGCCAGCAGTGGCCCGACAGGAGCTGGAAACACCATATATTTT	CASSGPTGAGNTIYF																					205																																																																														45	15																		5bfea8e2acde910a4757f1cf	6				TRBV6	TRBV6-1	TRBJ1	TRBJ1-3	TRBD1	TRBD1
CCAGCCTGCAAAGCTTGAGGACTCGGCCGTGTATCTCTGTGCCAGCAGTGGGCCGACCTACGAGCAGTACTTCGGGCCGGGCACCAGGCTCACGGTCACAAGCCTGGTGCCCATGGCAGGGTCAGGGAAGGATGGGAGCTTTGCCCAATCAGGGTCACTGTGAGCAACAGCCCCCCA			T					TRBV11-2*01	TRBD2*01		TRBJ2-7*01						TGTGCCAGCAGTGGGCCGACCTACGAGCAGTACTTC	CASSGPTYEQYF																					240																																																																														36	12																		5bfea8e3acde910a47580acf	6				TRBV11	TRBV11-2	TRBJ2	TRBJ2-7	TRBD2	TRBD2
CCAGCCTGCAAAGCTTGAGGACTCGGCCGTGTATCTCTGTGCCAGCAGTGGGCCGACCTACGAGCAGTACTTCGGGCCGGGCACCAGGCTCACGGTCACAAGCCTGGTGCCCATGGCAGGGTCAGGGAAGGATGGGAGCTTTGCCCAATCAGGGTCACTGTGAGCAACAGCCCCCCA			T					TRBV11-2*01	TRBD2*01		TRBJ2-7*01						TGTGCCAGCAGTGGGCCGACCTACGAGCAGTACTTC	CASSGPTYEQYF																					240																																																																														36	12																		5bfea8e4acde910a47583ebe	6				TRBV11	TRBV11-2	TRBJ2	TRBJ2-7	TRBD2	TRBD2
TGCTCCCTCCCAGACATCTGTGTACTTCTGTGCCAGCAGTGGCCCGACAGGAGCTGGAAACACCATATATTTTGGAGAGGGAAGTTGGCTCACTGTTGTACAGCATTCACTGGACCTGCAGAGAAGAACAAAGCTGATGCTGCAGCCACAATGGAAACAGGCTGGGCCTTGCCCCCA			T					TRBV6-1*01	TRBD1*01		TRBJ1-3*01						TGTGCCAGCAGTGGCCCGACAGGAGCTGGAAACACCATATATTTT	CASSGPTGAGNTIYF																					205																																																																														45	15																		5bfea8eaacde910a4758cc19	6				TRBV6	TRBV6-1	TRBJ1	TRBJ1-3	TRBD1	TRBD1
TGCTCCCTCCCAGACATCTGTGTACTTCTGTGCCAGCAGTGGCCCGACAGGAGCTGGAAACACCATATATTTTGGAGAGGGAAGTTGGCTCACTGTTGTACAGCATTCACTGGACCTGCAGAGAAGAACAAAGCTGATGCTGCAGCCACAATGGAAACAGGCTGGGCCTTGCCCCCA			T					TRBV6-1*01	TRBD1*01		TRBJ1-3*01						TGTGCCAGCAGTGGCCCGACAGGAGCTGGAAACACCATATATTTT	CASSGPTGAGNTIYF																					205																																																																														45	15																		5bfea8efacde910a47598299	6				TRBV6	TRBV6-1	TRBJ1	TRBJ1-3	TRBD1	TRBD1
CCAGCCTGCAAAGCTTGAGGACTCGGCCGTGTATCTCTGTGCCAGCAGTGGGCCGACCTACGAGCAGTACTTCGGGCCGGGCACCAGGCTCACGGTCACAAGCCTGGTGCCCATGGCAGGGTCAGGGAAGGATGGGAGCTTTGCCCAATCAGGGTCACTGTGAGCAACAGCCCCCCA			T					TRBV11-2*01	TRBD2*01		TRBJ2-7*01						TGTGCCAGCAGTGGGCCGACCTACGAGCAGTACTTC	CASSGPTYEQYF																					240																																																																														36	12																		5bfea8f0acde910a4759af1f	6				TRBV11	TRBV11-2	TRBJ2	TRBJ2-7	TRBD2	TRBD2
CCAGCCTGCAAAGCTTGAGGACTCGGCCGTGTATCTCTGTGCCAGCAGTGGGCCGACCTACGAGCAGTACTTCGGGCCGGGCACCAGGCTCACGGTCACAAGCCTGGTGCCCATGGCAGGGTCAGGGAAGGATGGGAGCTTTGCCCAATCAGGGTCACTGTGAGCAACAGCCCCCCA			T					TRBV11-2*01	TRBD2*01		TRBJ2-7*01						TGTGCCAGCAGTGGGCCGACCTACGAGCAGTACTTC	CASSGPTYEQYF																					240																																																																														36	12																		5bfea8f2acde910a4759c174	6				TRBV11	TRBV11-2	TRBJ2	TRBJ2-7	TRBD2	TRBD2
CCAGCCTGCAAAGCTTGAGGACTCGGCCGTGTATCTCTGTGCCAGCAGTGGGCCGACCTACGAGCAGTACTTCGGGCCGGGCTCCAGGCTCACGGTCACAAGCCTGGTGCCCATGGCAGGGTCAGGGAAGGATGGGAGCTTTGCCCAATCAGGGTCACTGTGAGCAACAGCCCCCCA			T					TRBV11-2*01	TRBD2*01		TRBJ2-7*01						TGTGCCAGCAGTGGGCCGACCTACGAGCAGTACTTC	CASSGPTYEQYF																					240																																																																														36	12																		5bfea8f2acde910a4759ced0	6				TRBV11	TRBV11-2	TRBJ2	TRBJ2-7	TRBD2	TRBD2
TGCTCCCTCCCAGACATCTGTGTACTTCTGTGCCAGCAGTGGCCCGACAGGAGCTGGAAACACCATATATTTTGGAGAGGGAAGTTGGCTCACTGTTGTACAGCATTCACTGGACCTGCAGAGAAGAACAAAGCTGATGCTGCAGCCACAATGGAAACAGGCTGGGCCTTGCCCCCA			T					TRBV6-1*01	TRBD1*01		TRBJ1-3*01						TGTGCCAGCAGTGGCCCGACAGGAGCTGGAAACACCATATATTTT	CASSGPTGAGNTIYF																					205																																																																														45	15																		5bfea8f3acde910a4759eda3	6				TRBV6	TRBV6-1	TRBJ1	TRBJ1-3	TRBD1	TRBD1
TGCTCCCTCCCAGACATCTGTGTACTTCTGTGCCAGCAGTGGCCCGACAGGAGCTGGAAACACCATATATTTTGGAGAGGGAAGTTGGCTCACTGTTGTACAGCATTCACTGGACCTGCAGAGAAGAACAAAGCTGATGCTGCAGCCACAATGGAAACAGGCTGGGCCTTGCCCCCA			T					TRBV6-1*01	TRBD1*01		TRBJ1-3*01						TGTGCCAGCAGTGGCCCGACAGGAGCTGGAAACACCATATATTTT	CASSGPTGAGNTIYF																					205																																																																														45	15																		5bfea8faacde910a475ab6fc	6				TRBV6	TRBV6-1	TRBJ1	TRBJ1-3	TRBD1	TRBD1
TGCTCCCTCCCAGACATCTGTGTACTTCTGTGCCAGCAGTGGCCCGACAGGAGCTGGAAACACCATATATTTTGGAGAGGGAAGTTGGCTCACTGTTGTACAGCATTCACTGGACCTGCAGAGAAGAACAAAGCTGATGCTGCAGCCACAATGGAAACAGGCTGGGCCTTGCCCCCA			T					TRBV6-1*01	TRBD1*01		TRBJ1-3*01						TGTGCCAGCAGTGGCCCGACAGGAGCTGGAAACACCATATATTTT	CASSGPTGAGNTIYF																					205																																																																														45	15																		5bfea8feacde910a475b258f	6				TRBV6	TRBV6-1	TRBJ1	TRBJ1-3	TRBD1	TRBD1
CCTCCCAGACATCTGTGTACTTCTGTGCCAGCAGTGGCCCGACAGGAGCTGGAAACACCATATATTTTGGAGAGGGAAGTTGGCTCACTGTTGTACAGCATTCACTGGACCTGCAGAGAAGAACAAAGCTGATGCTGCAGCCACAATGGAAACAGGCTGGGCCTTGCCCCCA			T					TRBV6-1*01	TRBD1*01		TRBJ1-3*01						TGTGCCAGCAGTGGCCCGACAGGAGCTGGAAACACCATATATTTT	CASSGPTGAGNTIYF																					180																																																																														45	15																		5bfea8ffacde910a475b4a67	6				TRBV6	TRBV6-1	TRBJ1	TRBJ1-3	TRBD1	TRBD1
CCAGACATCTGTGTACTTCTGTGCCAGCAGTGGCCCGACAGGAGCTGGAAACACCATATATTTTGGAGAGGGAAGTTGGCTCACTGTTGTACAGCATTCACTGGACCTGCAGAGAAGAACAAAGCTGATGCTGCAGCCACAATGGAAACAGGCTGGGCCTTGCCCCCA			T					TRBV6-1*01	TRBD1*01		TRBJ1-3*01						TGTGCCAGCAGTGGCCCGACAGGAGCTGGAAACACCATATATTTT	CASSGPTGAGNTIYF																					160																																																																														45	15																		5bfea916acde910a475c6090	6				TRBV6	TRBV6-1	TRBJ1	TRBJ1-3	TRBD1	TRBD1
TGCTCCCTCCCAGACATCTGTGTACTTCTGTGCCAGCAGTGGCCCGACAGGAGCTGGAAACACCATATATTTTGGAGAGGGAAGTTGGCTCACTGTTGTACAGCATTCACTGGACCTGCAGAGAAGAACAAAGCTGATGCTGCAGCCACAATGGAAACAGGCTGGGCCTTGCCCCCA			T					TRBV6-1*01	TRBD1*01		TRBJ1-3*01						TGTGCCAGCAGTGGCCCGACAGGAGCTGGAAACACCATATATTTT	CASSGPTGAGNTIYF																					205																																																																														45	15																		5bfea922acde910a475dd2fe	6				TRBV6	TRBV6-1	TRBJ1	TRBJ1-3	TRBD1	TRBD1
CCAGCCTGCAAAGCTTGAGGACTCGGCCGTGTATCTCTGTGCCAGCAGTGGGCCGACCTACGAGCAGTACTTCGGGCCGGGCACCAGGCTCACGGTCACAGCCTGGTGCCCATGGCAGGGTCAGGGAAGGATGGGAGCTTTGCCCAATCAGGGTCACTGTGAGCAACAGCCCCCCA			T					TRBV11-2*01	TRBD2*01		TRBJ2-7*01						TGTGCCAGCAGTGGGCCGACCTACGAGCAGTACTTC	CASSGPTYEQYF																					240																																																																														36	12																		5bfea92dacde910a475ee608	6				TRBV11	TRBV11-2	TRBJ2	TRBJ2-7	TRBD2	TRBD2
GCTCCCTCCCAGACATCTGTGTACTTCTGTGCCAGCAGTGGCCCGACAGGAGCTGGAAACACCATATATTTTGGAGAGGGAAGTTGGCTCACTGTTGTACAGCATTCACTGGACCTGCAGAGAAGAACAAAGCTGATGCTGCAGCCACAATGGAAACAGGCTGGGCCTTGCCCCCA			T					TRBV6-1*01	TRBD1*01		TRBJ1-3*01						TGTGCCAGCAGTGGCCCGACAGGAGCTGGAAACACCATATATTTT	CASSGPTGAGNTIYF																					200																																																																														45	15																		5bfea936acde910a4760150a	6				TRBV6	TRBV6-1	TRBJ1	TRBJ1-3	TRBD1	TRBD1
TGCTCCCTCCCAGACATCTGTGTACTTCTGTGCCAGCAGTGGCCCGACAGGAGCTGGAAACACCATATATTTTGGAGAGGGAAGTTGGCTCACTGTTGTAAGCATTCACTGGACCTGCAGAGAAGAACAAAGCTGATGCTGCAGCCACAATGGAAACAGGCTGGGCCTTGCCCCCA			T					TRBV6-1*01	TRBD1*01		TRBJ1-3*01						TGTGCCAGCAGTGGCCCGACAGGAGCTGGAAACACCATATATTTT	CASSGPTGAGNTIYF																					205																																																																														45	15																		5bfea936acde910a47601b19	6				TRBV6	TRBV6-1	TRBJ1	TRBJ1-3	TRBD1	TRBD1
CAGCCTGCAAAGCTTGAGGACTCGGCCGTGTATCTCTGTGCCAGCAGTGGGCCGACCTACGAGCAGTACTTCGGGCCGGGCACCAGGCTCACGGTCACAAGCCTGGTGCCCATGGCAGGGTCAGGGAAGGATGGGAGCTTTGCCCAATCAGGGTCACTGTGAGCAACAGCCCCCCA			T					TRBV11-2*01	TRBD2*01		TRBJ2-7*01						TGTGCCAGCAGTGGGCCGACCTACGAGCAGTACTTC	CASSGPTYEQYF																					235																																																																														36	12																		5bfea93facde910a47612d30	6				TRBV11	TRBV11-2	TRBJ2	TRBJ2-7	TRBD2	TRBD2
TGCTCCCTCCCAGACATCTGTGTACTTCTGTGCCAGCAGTGGCCCGACAGGAGCTGGAAACACCATATATTTTGGAGAGGGAAGTTGGCTCACTGTTGTACAGCATTCACTGGACCTGCAGAGAAGAACAAAGCTGATGCTGCAGCCACAATGGAAACAGGCTGGGCCTTGCCCCCA			T					TRBV6-1*01	TRBD1*01		TRBJ1-3*01						TGTGCCAGCAGTGGCCCGACAGGAGCTGGAAACACCATATATTTT	CASSGPTGAGNTIYF																					205																																																																														45	15																		5bfea959acde910a4762796d	6				TRBV6	TRBV6-1	TRBJ1	TRBJ1-3	TRBD1	TRBD1
CCCAGACATCTGTGTACTTCTGTGCCAGCAGTGGCCCGACAGGAGCTGGAAACACCATATATTTTGGAGAGGGAAGTTGGCTCACTGTTGTACAGCATTCACTGGACCTGCAGAGAAGAACAAAGCTGATGCTGCAGCCACAATGGAAACAGGCTGGGCCTTGCCCCCA			T					TRBV6-1*01	TRBD1*01		TRBJ1-3*01						TGTGCCAGCAGTGGCCCGACAGGAGCTGGAAACACCATATATTTT	CASSGPTGAGNTIYF																					165																																																																														45	15																		5bfea96eacde910a4764f1c3	6				TRBV6	TRBV6-1	TRBJ1	TRBJ1-3	TRBD1	TRBD1
TGCTCCCTCCCAGACATCTGTGTACTTCTGTGCCAGCAGTGGCCCGACAGGAGCTGGAAACACCATATATTTTGGAGAGGGAAGTTGGCTCACTGTTGTACAGCATTCACTGGACCTGCAGAGAAGAACAAAGCTGATGCTGCAGCCACAATGGAAACAGGCTGGGCCTTGCCCCCA			T					TRBV6-1*01	TRBD1*01		TRBJ1-3*01						TGTGCCAGCAGTGGCCCGACAGGAGCTGGAAACACCATATATTTT	CASSGPTGAGNTIYF																					205																																																																														45	15																		5bfea974acde910a4765ae2b	6				TRBV6	TRBV6-1	TRBJ1	TRBJ1-3	TRBD1	TRBD1
CCAGCCTGCAAAGCTTGAGGACTCGGCCGTGTATCTCTGTGCCAGCAGTGGGCCGACCTACGAGCAGTACTTCGGGCCGGGCACCAGGCTCACGGTCACAAGCCTGGTGCCCATGGCAGGGTCAGGGAAGGAGGGGAGCTTTGCCCAAGCGGGGTCACTGTGAGCAACAGCCCCCCA			T					TRBV11-2*01	TRBD2*01		TRBJ2-7*01						TGTGCCAGCAGTGGGCCGACCTACGAGCAGTACTTC	CASSGPTYEQYF																					240																																																																														36	12																		5bfea976acde910a4765dbfe	6				TRBV11	TRBV11-2	TRBJ2	TRBJ2-7	TRBD2	TRBD2
TGCTCCCTCCCAGACATCTGTGTACTTCTGTGCCAGCAGTGGCCCGACAGGAGCTGGAAACACCATATATTTTGGAGAGGGAAGTTGGCTCACTGTTGTACAGCATTCACTGGACCTGCAGAGAAGAACAAAGCTGATGCTGCAGCCACAATGGAAACAGGCTGGGCCTTGCCCCCA			T					TRBV6-1*01	TRBD1*01		TRBJ1-3*01						TGTGCCAGCAGTGGCCCGACAGGAGCTGGAAACACCATATATTTT	CASSGPTGAGNTIYF																					205																																																																														45	15																		5bfea976acde910a4765dcfe	6				TRBV6	TRBV6-1	TRBJ1	TRBJ1-3	TRBD1	TRBD1
CCAGCCTGCAAAGCTTGAGGACTCGGCCGTGTATCTCTGTGCCAGCAGTGGGCCGACCTACGAGCAGTACTTCGGGCCGGGCACCAGGCTCACGGTCACAAGCCTGGTGCCCATGGCAGGGTCAGGGAAGGATGGGAGCTTTGCCCAATCAGGGTCACTGTGAGCAACAGCCCCCCA			T					TRBV11-2*01	TRBD2*01		TRBJ2-7*01						TGTGCCAGCAGTGGGCCGACCTACGAGCAGTACTTC	CASSGPTYEQYF																					240																																																																														36	12																		5bfea97aacde910a476659cf	6				TRBV11	TRBV11-2	TRBJ2	TRBJ2-7	TRBD2	TRBD2
CAGCCTGCAAAGCTTGAGGACTCGGCCGTGTATCTCTGTGCCAGCAGTGGGCCGACCTACGAGCAGTACTTCGGGCCGGGCACCAGGCTCACGGTCACAAGCCTGGTGCCCATGGCAGGGTCAGGGAAGGATGGGAGCTTTGCCCAATCAGGGTCACTGTGAGCAACAGCCCCCCA			T					TRBV11-2*01	TRBD2*01		TRBJ2-7*01						TGTGCCAGCAGTGGGCCGACCTACGAGCAGTACTTC	CASSGPTYEQYF																					235																																																																														36	12																		5bfea97dacde910a4766a358	6				TRBV11	TRBV11-2	TRBJ2	TRBJ2-7	TRBD2	TRBD2
CCAGCCTGCAAAGCTTGAGGACTCGGCCGTGTATCTCTGTGCCAGCAGTGGGCCGACCTACGAGCAGTACTTCGGGCCGGGCACCAGGCTCACGGTCACAAGCCTGGTGCCCATGGCAGGGTCAGGGAAGGATGGGAGCTTTGCCCAATCAGGGTCACTGTGAGCAACAGCCCCCCA			T					TRBV11-2*01	TRBD2*01		TRBJ2-7*01						TGTGCCAGCAGTGGGCCGACCTACGAGCAGTACTTC	CASSGPTYEQYF																					240																																																																														36	12																		5bfea99bacde910a47686876	6				TRBV11	TRBV11-2	TRBJ2	TRBJ2-7	TRBD2	TRBD2
TGCTCCCTCCCAGACATCTGTGTACTTCTGTGCCAGCAGTGGCCCGACAGGAGCTGGAAACACCATATATTTTGGAGAGGGAAGTTGGCTCACTGTTGTACAGCATTCACTGGACCTGCAGAGAAGAACAAAGCTGATGCTGCAGCCACAATGGAAACAGGCTGGGCCTTGCCCCCA			T					TRBV6-1*01	TRBD1*01		TRBJ1-3*01						TGTGCCAGCAGTGGCCCGACAGGAGCTGGAAACACCATATATTTT	CASSGPTGAGNTIYF																					205																																																																														45	15																		5bfea99eacde910a4768c7c0	6				TRBV6	TRBV6-1	TRBJ1	TRBJ1-3	TRBD1	TRBD1
TGCTCCCTCCCAGACATCTGTGTACTTCTGTGCCAGCAGTGGCCCGACAGGAGCTGGAAACACCATATATTTTGGAGAGGGAAGTTGGCTCACTGTTGTACAGCATTCACTGGACCTGCAGAGAAGAACAAAGCTGATGCTGCAGCCACAATGGAAACAGGCTGGGCCTTGCCCCCA			T					TRBV6-1*01	TRBD1*01		TRBJ1-3*01						TGTGCCAGCAGTGGCCCGACAGGAGCTGGAAACACCATATATTTT	CASSGPTGAGNTIYF																					205																																																																														45	15																		5bfea99facde910a4768eb26	6				TRBV6	TRBV6-1	TRBJ1	TRBJ1-3	TRBD1	TRBD1
TGCTCCCTCCCAGACATCTGTGTACTTCTGTGCCAGCAGTGGCCCGACAGGAGCTGGAAACACCATATATTTTGGAGAGGGAAGTTGGCTCACTGTTGTACAGCATTCACTGGACCTGCAGAGAAGAACAAAGCTGATGCTGCAGCCACAATGGAAACAGGCTGGGCCTTGCCCCCA			T					TRBV6-1*01	TRBD1*01		TRBJ1-3*01						TGTGCCAGCAGTGGCCCGACAGGAGCTGGAAACACCATATATTTT	CASSGPTGAGNTIYF																					205																																																																														45	15																		5bfea9a2acde910a47693e8a	6				TRBV6	TRBV6-1	TRBJ1	TRBJ1-3	TRBD1	TRBD1
TGCTCCCTCCCAGACATCTGTGTACTTCTGTGCCAGCAGTGGCCCGACAGGAGCTGGAAACACCATATATTTTGGAGAGGGAAGTTGGCTCACTGTTGTACAGCATTCACTGGACCTGCAGAGAAGAACAAAGCTGATGCTGCAGCCACAATGGAAACAGGCTGGGCCTTGCCCCCA			T					TRBV6-1*01	TRBD1*01		TRBJ1-3*01						TGTGCCAGCAGTGGCCCGACAGGAGCTGGAAACACCATATATTTT	CASSGPTGAGNTIYF																					205																																																																														45	15																		5bfea9b1acde910a476b1438	6				TRBV6	TRBV6-1	TRBJ1	TRBJ1-3	TRBD1	TRBD1
CCAGCCTGCAAAGCTTGAGGACTCGGCCGTGTATCTCTGTGCCAGCAGTGGGCCGACCTACGAGCAGTACTTCGGGCCGGGCACCAGGCTCACGGTCACAAGCCTGGTGCCCATGGCAGGGTCAGGGAAGGATGGGAGCTTTGCCCAATCAGGGTCACTGTGAGCAACAGCCCCCCA			T					TRBV11-2*01	TRBD2*01		TRBJ2-7*01						TGTGCCAGCAGTGGGCCGACCTACGAGCAGTACTTC	CASSGPTYEQYF																					240																																																																														36	12																		5bfea9b3acde910a476b2f7c	6				TRBV11	TRBV11-2	TRBJ2	TRBJ2-7	TRBD2	TRBD2
TGCTCCCTCCCAGACATCTGTGTACTTCTGTGCCAGCAGTGGCCCGACAGGAGCTGGAAACACCATATATTTTGGAGAGGGAAGTTGGCTCACTGTTGTACAGCATTCACTGGACCTGCAGAGAAGAACAAAGCTGATGCTGCAGCCACAATGGAAACAGGCTGGGCCTTGCCCCCA			T					TRBV6-1*01	TRBD1*01		TRBJ1-3*01						TGTGCCAGCAGTGGCCCGACAGGAGCTGGAAACACCATATATTTT	CASSGPTGAGNTIYF																					205																																																																														45	15																		5bfea9caacde910a476c265d	6				TRBV6	TRBV6-1	TRBJ1	TRBJ1-3	TRBD1	TRBD1
CCAGCCTGCAAAGCTTGAGGACTCGGCCGTGTATCTCTGTGCCAGCAGTGGGCCGACCTACGAGCAGTACTTCGGGCCGGGCACCAGGCTCACGGTCACAAGCCTGGTGCCCATGGCAGGGTCAGGGAAGGATGGGAGCTTTGCCCAATCAGGGTCACTGTGAGCAACAGCCCCCCA			T					TRBV11-2*01	TRBD2*01		TRBJ2-7*01						TGTGCCAGCAGTGGGCCGACCTACGAGCAGTACTTC	CASSGPTYEQYF																					240																																																																														36	12																		5bfea9d3acde910a476d1cdf	6				TRBV11	TRBV11-2	TRBJ2	TRBJ2-7	TRBD2	TRBD2
TGCTCCCTCCCAGACATCTGTGTACTTCTGTGCCAGCAGTGGCCCGACAGGAGCTGGAAACACCATATATTTTGGAGAGGGAAGTTGGCTCACTGTTGTACAGCATTCACTGGACCTGCAGAGAAGAACAAAGCTGATGCTGCAGCCACAATGGAAACAGGCTGGGCCTTGCCCCCA			T					TRBV6-1*01	TRBD1*01		TRBJ1-3*01						TGTGCCAGCAGTGGCCCGACAGGAGCTGGAAACACCATATATTTT	CASSGPTGAGNTIYF																					205																																																																														45	15																		5bfea9d7acde910a476da632	6				TRBV6	TRBV6-1	TRBJ1	TRBJ1-3	TRBD1	TRBD1
TGCTCCCTCCCAGACATCTGTGTACTTCTGTGCCAGCAGTGGCCCGACAGGAGCTGGAAACACCATATATTTTGGAGAGGGAAGTTGGCTCACTGTTGTACAGCATTCACTGGACCTGCAGAGAAGAACAAAGCTGATGCTGCAGCCACAATGGAAACAGTCTGGGCCTTGCCCCCA			T					TRBV6-1*01	TRBD1*01		TRBJ1-3*01						TGTGCCAGCAGTGGCCCGACAGGAGCTGGAAACACCATATATTTT	CASSGPTGAGNTIYF																					205																																																																														45	15																		5bfea9daacde910a476deb17	6				TRBV6	TRBV6-1	TRBJ1	TRBJ1-3	TRBD1	TRBD1
TGCTCCCTCCCAGACATCTGTGTACTTCTGTGCCAGCAGTGGCCCGACAGGAGCTGGAAACACCATATATTTTGGAGAGGGAAGTTGGCTCACTGTTGTACAGCATTCACTGGACCTGCAGAGAAGAACAAAGCTGATGCTGCAGCCACAATGGAAACAGGCTGGGCCTTGCCCCCA			T					TRBV6-1*01	TRBD1*01		TRBJ1-3*01						TGTGCCAGCAGTGGCCCGACAGGAGCTGGAAACACCATATATTTT	CASSGPTGAGNTIYF																					205																																																																														45	15																		5bfea9dcacde910a476e4110	6				TRBV6	TRBV6-1	TRBJ1	TRBJ1-3	TRBD1	TRBD1
CCTCCCAGACATCTGTGTACTTCTGTGCCAGCAGTGGCCCGACAGGAGCTGGAAACACCATATATTTTGGAGAGGGAAGTTGGCTCACTGTTGTACAGCATTCACTGGACCTGCAGAGAAGAACAAAGCTGATGCTGCAGCCACAATGGAAACAGGCTGGGCCTTGCCCCCA			T					TRBV6-1*01	TRBD1*01		TRBJ1-3*01						TGTGCCAGCAGTGGCCCGACAGGAGCTGGAAACACCATATATTTT	CASSGPTGAGNTIYF																					180																																																																														45	15																		5bfea9e1acde910a476ee8a6	6				TRBV6	TRBV6-1	TRBJ1	TRBJ1-3	TRBD1	TRBD1
GCTCCCTCCCAGACATCTGTGTACTTCTGTGCCAGCAGTGGCCCGACAGGAGCTGGAAACACCATATATTTTGGAGAGGGAAGTTGGCTCACTGTTGTACAGCATTCACTGGACCTGCAGAGAAGAACAAAGCTGATGCTGCAGCCACAATGGAAACAGGCTGGGCCTTGCCCCCA			T					TRBV6-1*01	TRBD1*01		TRBJ1-3*01						TGTGCCAGCAGTGGCCCGACAGGAGCTGGAAACACCATATATTTT	CASSGPTGAGNTIYF																					200																																																																														45	15																		5bfea9e4acde910a476f1aa8	6				TRBV6	TRBV6-1	TRBJ1	TRBJ1-3	TRBD1	TRBD1
TGCTCCCTCCCAGACATCTGTGTACTTCTGTGCCAGCAGTGGCCCGACAGGAGCTGGAAACACCATATATTTTGGAGAGGGAAGTTGGCTCACTGTTGTACAGCATTCACTGGACCTGCAGAGAAGAACAAAGCTGATGCTGCAGCCACAATGGAAACAGGCTGGGCCTTGCCCCCA			T					TRBV6-1*01	TRBD1*01		TRBJ1-3*01						TGTGCCAGCAGTGGCCCGACAGGAGCTGGAAACACCATATATTTT	CASSGPTGAGNTIYF																					205																																																																														45	15																		5bfea9ecacde910a4770071b	6				TRBV6	TRBV6-1	TRBJ1	TRBJ1-3	TRBD1	TRBD1
TGCTCCCTCCCAGACATCTGTGTACTTCTGTGCCAGCAGTGGCCCGACAGGAGCTGGAAACACCATATATTTTGGAGAGGGAAGTTGGCTCACTGTTGTACAGCATTCACTGGACCTGCAGAGAAGAACAAAGCTGATGCTGCAGCCACAATGGAAACAGGCTGGGCCTTGCCCCCA			T					TRBV6-1*01	TRBD1*01		TRBJ1-3*01						TGTGCCAGCAGTGGCCCGACAGGAGCTGGAAACACCATATATTTT	CASSGPTGAGNTIYF																					205																																																																														45	15																		5bfea9f0acde910a47709021	6				TRBV6	TRBV6-1	TRBJ1	TRBJ1-3	TRBD1	TRBD1
TGCTCCCTCCCAGACATCTGTGTACTTCTGTGCCAGCAGTGGCCCGACAGGAGCTGGAAACACCATATATTTTGGAGAGGGAAGTTGGCTCACTGTTGTACAGCATTCACTGGACCTGCAGAGAAGAACAAAGCTGATGCTGCAGCCACAATGGAAACAGGCTGGGCCTTGCCCCCA			T					TRBV6-1*01	TRBD1*01		TRBJ1-3*01						TGTGCCAGCAGTGGCCCGACAGGAGCTGGAAACACCATATATTTT	CASSGPTGAGNTIYF																					205																																																																														45	15																		5bfea9f6acde910a47711568	6				TRBV6	TRBV6-1	TRBJ1	TRBJ1-3	TRBD1	TRBD1
GGGGTTGGAGTCGGCTGCTCCCTCCCAAACATCTGTGTACTTCTGTGCCAGCAGCGGGCCCACAGCTTTCTTTGGACAAGGCACCAGACTCACAGTTGTATGCTCTGTCCTGTCTTCAGGACCCGGAATTTTGGGGTCTGAGTGACACCAGCATTCACTGGACCTGCAGAGCCCCCA			T					TRBV6-2*01	TRBD2*01		TRBJ1-1*01						TGTGCCAGCAGCGGGCCCACAGCTTTCTTT	CASSGPTAFF																					270																																																																														30	10																		5bfeaa11acde910a47725982	6				TRBV6	TRBV6-2	TRBJ1	TRBJ1-1	TRBD2	TRBD2
GCTCCCTCCCAGACATCTGTGTACTTCTGTGCCAGCAGTGGCCCGACAGGAGCTGGAAACACCATATATTTTGGAGAGGGAAGTTGGCTCACTGTTGTACAGCATTCACTGGACCTGCAGAGAAGAACAAAGCTGATGCTGCAGCCACAATGGAAACAGGCTGGGCCTTGCCCCCA			T					TRBV6-1*01	TRBD1*01		TRBJ1-3*01						TGTGCCAGCAGTGGCCCGACAGGAGCTGGAAACACCATATATTTT	CASSGPTGAGNTIYF																					200																																																																														45	15																		5bfeaa12acde910a47726e4e	6				TRBV6	TRBV6-1	TRBJ1	TRBJ1-3	TRBD1	TRBD1
TGCTCCCTCCCAGACATCTGTGTACTTCTGTGCCAGCAGTGGCCCGACAGGAGCTGGAAACACCATATATTTTGGAGAGGGAAGTTGGCTCACTGTTGTACAGCATTCACTGGACCTGCAGAGAAGAACAAAGCTGATGCTGCAGCCACAATGGAAACAGGCTGGGCCTTGCCCCCA			T					TRBV6-1*01	TRBD1*01		TRBJ1-3*01						TGTGCCAGCAGTGGCCCGACAGGAGCTGGAAACACCATATATTTT	CASSGPTGAGNTIYF																					205																																																																														45	15																		5bfeaa14acde910a4772a965	6				TRBV6	TRBV6-1	TRBJ1	TRBJ1-3	TRBD1	TRBD1
TGCTCCCTCCCAGACATCTGTGTACTTCTGTGCCAGCAGTGGCCCGACAGGAGCTGGAAACACCATATATTTTGGAGAGGGAAGTTGGCTCACTGTTGTACAGCATTCACTGGACCTGCAGAGAAGAACAAAGCTGATGCTGCAGCCACAATGGAAACAGGCTGGGCCTTGCGGGGG			T					TRBV6-1*01	TRBD1*01		TRBJ1-3*01						TGTGCCAGCAGTGGCCCGACAGGAGCTGGAAACACCATATATTTT	CASSGPTGAGNTIYF																					205																																																																														45	15																		5bfeaa16acde910a47730854	6				TRBV6	TRBV6-1	TRBJ1	TRBJ1-3	TRBD1	TRBD1
CCAGCCTGCAAAGCTTGAGGACTCGGCCGTGTATCTCTGTGCCAGCAGTGGGCCGACCTACGAGCAGTACTTCGGGCCGGGCACCAGGCTCACGGTCACAAGCCTGGTGCCCATGGCAGGGTCAGGGAAGGATGGGAGCTTTGCCCAATCAGGGTCACTGTGAGCAACAGCCCCCCA			T					TRBV11-2*01	TRBD2*01		TRBJ2-7*01						TGTGCCAGCAGTGGGCCGACCTACGAGCAGTACTTC	CASSGPTYEQYF																					240																																																																														36	12																		5bfeaa1dacde910a4773b503	6				TRBV11	TRBV11-2	TRBJ2	TRBJ2-7	TRBD2	TRBD2
TGCTCCCTCCCAGACATCTGTGTACTTCTGTGCCAGCAGTGGCCCGACAGGAGCTGGAAACACCATATATTTTGGAGAGGGAAGTTGGCTCACTGTTGTACAGCATTCACTGGACCTGCAGAGAAGAACAAAGCTGATGCTGCAGCCACAATGGAAACAGGCTGGGCCTTGCCCCCA			T					TRBV6-1*01	TRBD1*01		TRBJ1-3*01						TGTGCCAGCAGTGGCCCGACAGGAGCTGGAAACACCATATATTTT	CASSGPTGAGNTIYF																					205																																																																														45	15																		5bfeaa2bacde910a47757630	6				TRBV6	TRBV6-1	TRBJ1	TRBJ1-3	TRBD1	TRBD1
AAAGCTTGAGGACTCGGCCGTGTATCTCTGTGCCAGCAGTGGGCCGACCTACGAGCAGTACTTCGGGCCGGGCACCAGGCTCACGGTCACAAGCCTGGTGCCCATGGCAGGGTCAGGGAAGGATGGGAGCTTTGCCCAATCAGGGTCACTGTGAGCAACAGCCCCCCA			T					TRBV11-2*01	TRBD2*01		TRBJ2-7*01						TGTGCCAGCAGTGGGCCGACCTACGAGCAGTACTTC	CASSGPTYEQYF																					195																																																																														36	12																		5bfeaa2eacde910a4775c704	6				TRBV11	TRBV11-2	TRBJ2	TRBJ2-7	TRBD2	TRBD2
CCAGCCTGCAAAGCTTGAGGACTCGGCCGTGTATCTCTGTGCCAGCAGTGGGCCGACCTACGAGCAGTACTTCGGGCCGGGCACCAGGCTCACGGTCACAAGCCTGGTGCCCATGGCAGGGTCAGGGAAGGATGGGAGCTTTGCCCAATCAGGGTCACTGTGAGCAACAGCCCCCCA			T					TRBV11-2*01	TRBD2*01		TRBJ2-7*01						TGTGCCAGCAGTGGGCCGACCTACGAGCAGTACTTC	CASSGPTYEQYF																					240																																																																														36	12																		5bfeaa30acde910a47760674	6				TRBV11	TRBV11-2	TRBJ2	TRBJ2-7	TRBD2	TRBD2
TGCTCCCTCCCAGACATCTGTGTACTTCTGTGCCAGCAGTGGCCCGACAGGAGCTGGAAACACCATATATTTTGGAGAGGGAAGTTGGCTCACTGTTGTACAGCATTCACTGGACCTGCAGAGAAGAACAAAGCTGATGCTGCAGCCACAATGGAAACAGGCTGGGCCTTGCCCCCA			T					TRBV6-1*01	TRBD1*01		TRBJ1-3*01						TGTGCCAGCAGTGGCCCGACAGGAGCTGGAAACACCATATATTTT	CASSGPTGAGNTIYF																					205																																																																														45	15																		5bfeaa49acde910a47773104	6				TRBV6	TRBV6-1	TRBJ1	TRBJ1-3	TRBD1	TRBD1
TGCTCCCTCCCAGACATCTGTGTACTTCTGTGCCAGCAGTGGCCCGACAGGAGCTGGAAACACCATATATTTTGGAGAGGGAAGTTGGCTCACTGTTGTACAGCATTCACTGGACCTGCAGAGAAGAACAAAGCTGATGCTGCAGCCACAATGGAAACAGGCTGGGCCTTGCCCCCA			T					TRBV6-1*01	TRBD1*01		TRBJ1-3*01						TGTGCCAGCAGTGGCCCGACAGGAGCTGGAAACACCATATATTTT	CASSGPTGAGNTIYF																					205																																																																														45	15																		5bfeaa65acde910a477a7e09	6				TRBV6	TRBV6-1	TRBJ1	TRBJ1-3	TRBD1	TRBD1
CCAGCCTGCAAAGCTTGAGGACTCGGCCGTGTATCTCTGTGCCAGCAGTGGGCCGACCTACGAGCAGTACTTCGGGCCGGGCACCAGGCTCACGGTCACAAGCCTGGTGCCCATGGCAGGGTCAGGGAAGGATGGGAGCTTTGCCCAATCAGGGTCACTGTGAGCAACAGCCCCCCA			T					TRBV11-2*01	TRBD2*01		TRBJ2-7*01						TGTGCCAGCAGTGGGCCGACCTACGAGCAGTACTTC	CASSGPTYEQYF																					240																																																																														36	12																		5bfeaa6dacde910a477b5e57	6				TRBV11	TRBV11-2	TRBJ2	TRBJ2-7	TRBD2	TRBD2
CCAGCCTGCAAAGCTTGAGGACTCGGCCGTGTATCTCTGTGCCAGCAGTGGGCCGACCTACGAGCAGTACTTCGGGCAGGGCACCAGGCTCACGGTCACAAGCCTGGTGCCCATGGCAGGGTCAGGGAAGGATGGGAGCTTTGCCCAATCAGGGTCACTGTGAGCAACAGCCCCCCA			T					TRBV11-2*01	TRBD2*01		TRBJ2-7*01						TGTGCCAGCAGTGGGCCGACCTACGAGCAGTACTTC	CASSGPTYEQYF																					240																																																																														36	12																		5bfeaa6eacde910a477b6dc8	6				TRBV11	TRBV11-2	TRBJ2	TRBJ2-7	TRBD2	TRBD2
TGCTCCCTCCCAGACATCTGTGTACTTCTGTGCCAGCAGTGGCCCGACAGGAGCTGGAAACACCATATATTTTGGAGAGGGAAGTTGGCTCACTGTTGTACAGCATTCACTGGACCTGCAGAGAAGAACAAAGCTGATGCTGCAGCCACAATGGAAACAGGCTGGGCCTTGCCCCCA			T					TRBV6-1*01	TRBD1*01		TRBJ1-3*01						TGTGCCAGCAGTGGCCCGACAGGAGCTGGAAACACCATATATTTT	CASSGPTGAGNTIYF																					205																																																																														45	15																		5bfeaa6facde910a477b9705	6				TRBV6	TRBV6-1	TRBJ1	TRBJ1-3	TRBD1	TRBD1
CTCCCTCCCAGACATCTGTGTACTTCTGTGCCAGCAGTGGCCCGACAGGAGATGGAAACACCATATATTTTGGAGAGGGAAGTTGGCTCACTGTTGTACAGCATTCACTGGACCTGCAGAGAAGAACAAAGCTGATGCTGCAGCCACAATGGAAACAGGCTGGGCCTTGCCCCCA			T					TRBV6-1*01	TRBD1*01		TRBJ1-3*01						TGTGCCAGCAGTGGCCCGACAGGAGATGGAAACACCATATATTTT	CASSGPTGDGNTIYF																					195																																																																														45	15																		5bfeaa82acde910a477c1ba1	6				TRBV6	TRBV6-1	TRBJ1	TRBJ1-3	TRBD1	TRBD1
TGCTCCCTCCCAGACATCTGTGTACTTCTGTGCCAGCAGTGGCCCGACAGGAGCTGGAAACACCATATATTTTGGAGAGGGAAGTTGGCTCACTGTTGTATCCAGCCTGAGCGAGAACTCCCGTTTGTTTAATCTGGAGACATTGTAGCCATTGGGGACTTCTCCTTTGTCCCCCCA			T					TRBV6-1*01	TRBD1*01		TRBJ1-3*01						TGTGCCAGCAGTGGCCCGACAGGAGCTGGAAACACCATATATTTT	CASSGPTGAGNTIYF																					205																																																																														45	15																		5bfeaa82acde910a477c2aa8	6				TRBV6	TRBV6-1	TRBJ1	TRBJ1-3	TRBD1	TRBD1
TGCTCCCTCCCAGACATCTGTGTACTTCTGTGCCAGCAGTGGCCCGACAGGAGCTGGAAACACCATATATTTTGGAGAGGGAAGTTGGCTCACTGTTGTACAGCATTCACTGGACCTGCAGAGAAGAACAAAGCTGATGCTGCAGCCACAATGGAAACAGGCTGGGCCTTGCCCCCA			T					TRBV6-1*01	TRBD1*01		TRBJ1-3*01						TGTGCCAGCAGTGGCCCGACAGGAGCTGGAAACACCATATATTTT	CASSGPTGAGNTIYF																					205																																																																														45	15																		5bfeaa85acde910a477c75aa	6				TRBV6	TRBV6-1	TRBJ1	TRBJ1-3	TRBD1	TRBD1
CTCCCAGACATCTGTGTACTTCTGTGCCAGCAGTGGCCCGACAGGAGCTGGAAACACCATATATTTTGGAGAGGGAAGTTGGCTCACTGTTGTACAGCATTCACTGGACCTGCAGAGAAGAACAAAGCTGATGCTGCAGCCACAATGGAAACAGGCTGGGCCTTGCCCCCA			T					TRBV6-1*01	TRBD1*01		TRBJ1-3*01						TGTGCCAGCAGTGGCCCGACAGGAGCTGGAAACACCATATATTTT	CASSGPTGAGNTIYF																					175																																																																														45	15																		5bfeaa89acde910a477ce319	6				TRBV6	TRBV6-1	TRBJ1	TRBJ1-3	TRBD1	TRBD1
CCAGCCTGCAAAGCTTGAGGACTCGGCCGTGTATCTCTGTGCCAGCAGTGGGCCGACCTACGAGCAGTACTTCGGGCCGGGCACCAGGCTCACGGTCACAAGCCTGGTGCCCATGGCAGGGTCAGGGAAGGATGGGAGCTTTGCCCAATCAGGGTCACTGTGAGCAACAGCCCCCCA			T					TRBV11-2*01	TRBD2*01		TRBJ2-7*01						TGTGCCAGCAGTGGGCCGACCTACGAGCAGTACTTC	CASSGPTYEQYF																					240																																																																														36	12																		5bfeaa89acde910a477ce395	6				TRBV11	TRBV11-2	TRBJ2	TRBJ2-7	TRBD2	TRBD2
GTGTACTTCTGTGCCAGCAGTGGCCCGACAGGAGCTGGAAACACCATATATTTTGGAGAGGGAAGTTGGCTCACTGTTGTACAGCATTCACTGGACCTGCAGAGAAGAACAAAGCTGATGCTGCAGCCACAATGGAAACAGGCGGGGCCTTGCCCCCA			T					TRBV6-4*01			TRBJ1-3*01						TGTGCCAGCAGTGGCCCGACAGGAGCTGGAAACACCATATATTTT	CASSGPTGAGNTIYF																					112																																																																														45	15																		5bfeaa8dacde910a477d5e8f	6				TRBV6	TRBV6-4	TRBJ1	TRBJ1-3
TGCTCCCTCCCAGACATCTGTGTACTTCTGTGCCAGCAGTGGCCCGACAGGAGCTGGAAACACCATATATTTTGGACAGGGAAGTTGGCTCACTGTTGTACAGCATTCACTGGACCTGCAGAGAAGAACAAAGCTGATGCTGCAGCCACAATGGAAACAGGCTGGGCCTTGCCCCCA			T					TRBV6-1*01	TRBD1*01		TRBJ1-3*01						TGTGCCAGCAGTGGCCCGACAGGAGCTGGAAACACCATATATTTT	CASSGPTGAGNTIYF																					205																																																																														45	15																		5bfeaa9eacde910a477f5ca4	6				TRBV6	TRBV6-1	TRBJ1	TRBJ1-3	TRBD1	TRBD1
TGCTCCCTCCCAGACATCTGTGTACTTCTGTGCCAGCAGTGGCCCGACAGGAGCTGGAAACACCATATATTTTGGAGAGGGAAGTTGGCTCACTGTTGTACAGCATTCACTGGACCTGTAGAGAAGAACAAAGCTGATGCTGCAGCCACACTGGAAACAGGCTGGGCCTTGCCCCCA			T					TRBV6-1*01	TRBD1*01		TRBJ1-3*01						TGTGCCAGCAGTGGCCCGACAGGAGCTGGAAACACCATATATTTT	CASSGPTGAGNTIYF																					205																																																																														45	15																		5bfeaac1acde910a4781b4d4	6				TRBV6	TRBV6-1	TRBJ1	TRBJ1-3	TRBD1	TRBD1
TGCTCCCTCCCAGACATCTGTGTACTTCTGTGCCAGCAGTGGCCCGACAGGAGCTGGAAACACAATATATTTTGGAGAGGGAAGTTGGCTCACTGTTGTACAGCATTCACTGGACCTGGAGAGAAGAACAAAGCTGATGCTGCAGCCACATTGGAAACAGGCTGGGCCTTGCCCGCA			T					TRBV6-1*01	TRBD1*01		TRBJ1-3*01						TGTGCCAGCAGTGGCCCGACAGGAGCTGGAAACACAATATATTTT	CASSGPTGAGNTIYF																					205																																																																														45	15																		5bfeaaceacde910a47833ee6	6				TRBV6	TRBV6-1	TRBJ1	TRBJ1-3	TRBD1	TRBD1
TGCTCCCTCCCAGACATCTGTGTACTTCTGTGCCAGCAGTGGCCCGACAGGAGCTGGAAACACCATATATTTTGGAGAGGGAAGTTGGCTCACTGTTGTACAGCATTCACTGGACCTGTAGAGAAGAACAAAGCTGATGCTGCAGCCACAATGGAAACAGGCTGGGCCTTGCCCCCA			T					TRBV6-1*01	TRBD1*01		TRBJ1-3*01						TGTGCCAGCAGTGGCCCGACAGGAGCTGGAAACACCATATATTTT	CASSGPTGAGNTIYF																					205																																																																														45	15																		5bfeaad2acde910a4783c261	6				TRBV6	TRBV6-1	TRBJ1	TRBJ1-3	TRBD1	TRBD1
CCAGCCTGCAAAGCTTGAGGACTCGGCCGTGTATCTCTGTGCCAGCAGTGGGCCGACCTACGAGCAGTACTTCGGGCCGGGCACCAGGCTCACGGTCACAAGCCTGGTGCCCATGGCACGGTCAGGGAAGGATGGGAGCTTTGCCCAATCAGGGTCATTGTGAGCAACAGCCCCCCA			T					TRBV11-2*01	TRBD2*01		TRBJ2-7*01						TGTGCCAGCAGTGGGCCGACCTACGAGCAGTACTTC	CASSGPTYEQYF																					240																																																																														36	12																		5bfeaadaacde910a47849004	6				TRBV11	TRBV11-2	TRBJ2	TRBJ2-7	TRBD2	TRBD2
ATCTGTGTACTTCTGTGCCAGCAGTGGCCCGACAGGAGCTGGAAACACCATATATTTTGGAGAGGGAAGTTGGCTCACTGTTGTACAGCATTCACTGGACCTGTAGAGAAGAACAAAGCTGATGCTGCAGCCACACTGGAAAAAGGCTGGGCCTTGCCCACA			T					TRBV6-4*01			TRBJ1-3*01						TGTGCCAGCAGTGGCCCGACAGGAGCTGGAAACACCATATATTTT	CASSGPTGAGNTIYF																					132																																																																														45	15																		5bfeaae5acde910a4785c607	6				TRBV6	TRBV6-4	TRBJ1	TRBJ1-3
TGCTCCCTCCCAGACATCTGTGTACTTCTGTGCCAGCAGTGGCCCGACAGGAGCTGGAAACACCATATATTTTGGAGAGGGAAGTTGGCTCACTGTTGTACAGCATTCACTGGACCTGTAGAGAAGAACAAAGCTGATGCGGCAGCCACATCGGAAAAAGGCTGGGCCTTGCCCCCA			T					TRBV6-1*01	TRBD1*01		TRBJ1-3*01						TGTGCCAGCAGTGGCCCGACAGGAGCTGGAAACACCATATATTTT	CASSGPTGAGNTIYF																					205																																																																														45	15																		5bfeab0bacde910a478822e4	6				TRBV6	TRBV6-1	TRBJ1	TRBJ1-3	TRBD1	TRBD1
CCAGCCTGCAAAGCTTGAGGACTCGGCCGTGTATCTCTGTGCCAGCAGTGGGCCGACCTACGAGCAGTACTTCGGGCCGGGCACCAGGCTCACGGTCACAAGCCTGGTGCCCATGGCATGGTCAGGGAAGGATGGGAGCTTTGCCCAATCTGGGTCACTGTGAGCAACAGCCCCCCA			T					TRBV11-2*01	TRBD2*01		TRBJ2-7*01						TGTGCCAGCAGTGGGCCGACCTACGAGCAGTACTTC	CASSGPTYEQYF																					240																																																																														36	12																		5bfeab1aacde910a4789c969	6				TRBV11	TRBV11-2	TRBJ2	TRBJ2-7	TRBD2	TRBD2
CCAGCCTGCAAAGCTTGAGGACTCGGCCGTGTATCTCTGTGCCAGCAGTGGGCCGACCTACGAGCAGTACTTCGGGCCGGGCACCAGGCTCACGGTCACAAGCCTGGTGCCCATGGCACGGTCAGGGAAGGATGGGAGCTTTGCCCAATCAGGGTCACTGTGAGCAACAGCCCCCCA			T					TRBV11-2*01	TRBD2*01		TRBJ2-7*01						TGTGCCAGCAGTGGGCCGACCTACGAGCAGTACTTC	CASSGPTYEQYF																					240																																																																														36	12																		5bfeab3dacde910a478bea8e	6				TRBV11	TRBV11-2	TRBJ2	TRBJ2-7	TRBD2	TRBD2
TGCTCCCTCCCAGACATCTGTGTACTTCTGTGCCAGCAGTGGCCCGACAGGAGCTGGAAACACCATATATTTTGGAGAGGGAAGTTGGCTCACTGTTGTACAGCATTCACTGGACCTGAAGAGAAGAACAAAGCTGATGCTGCAGCCACAGTGGAAAAAGGCTGGGCCTTGCCCCCA			T					TRBV6-1*01	TRBD1*01		TRBJ1-3*01						TGTGCCAGCAGTGGCCCGACAGGAGCTGGAAACACCATATATTTT	CASSGPTGAGNTIYF																					205																																																																														45	15																		5bfeab3dacde910a478bf7da	6				TRBV6	TRBV6-1	TRBJ1	TRBJ1-3	TRBD1	TRBD1
CCAGCCTGCAAAGCTTGAGGACTCGGCCGTGTATCTCTGTGCCAGCAGTGGGCCGACCTACGAGCAGTACTTCGGGCCGGGCACCAGGCTCACGGTCACAAGCCTGGTGCCCATGGCACGGTCAGGGAAGGATGGGAGCTTTGCCCAATCCGGGTCACTGTGAGCAACAGCCCCCCA			T					TRBV11-2*01	TRBD2*01		TRBJ2-7*01						TGTGCCAGCAGTGGGCCGACCTACGAGCAGTACTTC	CASSGPTYEQYF																					240																																																																														36	12																		5bfeab3dacde910a478c0a01	6				TRBV11	TRBV11-2	TRBJ2	TRBJ2-7	TRBD2	TRBD2
CCAGCCTGCAAAGCTTGAGGACTCGGCCGTGTATCTCTGTGCCAGCAGTGGGCCGACCTACGAGCAGTACTTCGGGCCGGGCACCAGGCTCACGGTCACAAGCCTGGTGCCCATGGCAAGGTCAGGGAAGGATGGGAGCTTTGCCCAATCGGGGTCAATGTGAGCAACAGCCCCCCA			T					TRBV11-2*01	TRBD2*01		TRBJ2-7*01						TGTGCCAGCAGTGGGCCGACCTACGAGCAGTACTTC	CASSGPTYEQYF																					240																																																																														36	12																		5bfeab46acde910a478d1978	6				TRBV11	TRBV11-2	TRBJ2	TRBJ2-7	TRBD2	TRBD2
TGCTCCCTCCCAGACATCTGTGTACTTCTGTGCCAGCAGTGGCCCGACAGGAGCTGGAAACACCATATATTTTGGAGAGGGAAGTTGGCTCACTGTTGTACAGCATTCACTGGACCTGCAGAGAAGAACAAAGCTGATGCTGCAGCCACAATGGAAACAGGCTGGGCCTTGCCCCCA			T					TRBV6-1*01	TRBD1*01		TRBJ1-3*01						TGTGCCAGCAGTGGCCCGACAGGAGCTGGAAACACCATATATTTT	CASSGPTGAGNTIYF																					205																																																																														45	15																		5bfeab57acde910a478edcc2	6				TRBV6	TRBV6-1	TRBJ1	TRBJ1-3	TRBD1	TRBD1
TGCTCCCTCCCAGACATCTGTGTACTTCTGTGCCAGCAGTGGCCCGACAGGAGCTGGAAACACCATATATTTCGGAGAGGGAAGTTGGCTCACTGTTGTACAGCATTCACTGGACCTGCAGAGAAGAACAAAGCTGATGCTGCAGCCACAATGGAAACAGGCTGGGCCTTGCCCCCA			T					TRBV6-1*01	TRBD1*01		TRBJ1-3*01						TGTGCCAGCAGTGGCCCGACAGGAGCTGGAAACACCATATATTTC	CASSGPTGAGNTIYF																					205																																																																														45	15																		5bfeab59acde910a478f31f9	6				TRBV6	TRBV6-1	TRBJ1	TRBJ1-3	TRBD1	TRBD1
CCAGCCTGCAAAGCTTGAGGACTCGGCCGTGTATCTCTGTGCCAGCAGTGGGCCGACCTACGAGCAGTACTTCGGGCCGGGCACCAGGCTCACGGTCACAAGCCTGGTGCCCATGGCAGGGTCAGGGAAGGATGGGAGCTTTGCCCAATCAGGGTCACTGTGAGCAACAGCCCCCCA			T					TRBV11-2*01	TRBD2*01		TRBJ2-7*01						TGTGCCAGCAGTGGGCCGACCTACGAGCAGTACTTC	CASSGPTYEQYF																					240																																																																														36	12																		5bfeab7dacde910a47918348	6				TRBV11	TRBV11-2	TRBJ2	TRBJ2-7	TRBD2	TRBD2
TGCTCCCTCCCAGACATCTGTGTACTTCTGTGCCAGCAGTGGCCCGACAGGAGCTGGAAACACCATATATTTTGGAGAGGGAAGTTGGCTCACTGTTGTACAGCATTCACTGGACCTGCAGAGAAGAACAAAGCTGATGCTGCAGCCACAATGGAAACAGGCTGGGCCTTGCCCCCA			T					TRBV6-1*01	TRBD1*01		TRBJ1-3*01						TGTGCCAGCAGTGGCCCGACAGGAGCTGGAAACACCATATATTTT	CASSGPTGAGNTIYF																					205																																																																														45	15																		5bfeab81acde910a4791e537	6				TRBV6	TRBV6-1	TRBJ1	TRBJ1-3	TRBD1	TRBD1
TGCTCCCTCCCAGACATCTGTGTACTTCTGTGCCAGCAGTGGCCCGACAGGAGCTGGAAACACCATATATTTTGGAGAGGGAAGTTGGCTCACTGTTGTACAGCATTCACTGGACCTGCAGAGAAGAACAAAGCTGATGCTGCAGCCACAATGGAAACAGGCTGGGCCTTGCCCCCA			T					TRBV6-1*01	TRBD1*01		TRBJ1-3*01						TGTGCCAGCAGTGGCCCGACAGGAGCTGGAAACACCATATATTTT	CASSGPTGAGNTIYF																					205																																																																														45	15																		5bfeab81acde910a4791e852	6				TRBV6	TRBV6-1	TRBJ1	TRBJ1-3	TRBD1	TRBD1
CCAGCCTGCAAAGCTTGAGGACTCGGCCGTGTATCTCTGTGCCAGCAGTGGGCCGACCTACGAGCAGTACTTCGGGCCGGGCACCAGGCTCACGGTCACAAGCCTGGTGCCCATGGCAGGGTCAGGGAAGGATGGGAGCTTTGCCCAATCAGGGTCACTGTGAGCAACAGCCCCCCA			T					TRBV11-2*01	TRBD2*01		TRBJ2-7*01						TGTGCCAGCAGTGGGCCGACCTACGAGCAGTACTTC	CASSGPTYEQYF																					240																																																																														36	12																		5bfeab8facde910a4793a2e4	6				TRBV11	TRBV11-2	TRBJ2	TRBJ2-7	TRBD2	TRBD2
CCTCCCAGACATCTGTGTACTTCTGTGCCAGCAGTGGCCCGACAGGAGCTGGAAACACCATATATTTTGGAGAGGGAAGTTGGCTCACTGTTGTACAGCATTCACTGGACCTGCAGAGAAGAACAAAGCTGATGCTGCAGCCACAATGGAAACAGGCTGGGCCTTGCCCCCA			T					TRBV6-1*01	TRBD1*01		TRBJ1-3*01						TGTGCCAGCAGTGGCCCGACAGGAGCTGGAAACACCATATATTTT	CASSGPTGAGNTIYF																					180																																																																														45	15																		5bfeab92acde910a4793e728	6				TRBV6	TRBV6-1	TRBJ1	TRBJ1-3	TRBD1	TRBD1
CCAGCCTGCAAAGCTTGAGGACTCGGCCGTGTATCTCTGTGCCAGCAGTGGGCCGACCTACGAGCAGTACTTCGGGCCGGGCACCAGGCTCACGGTCGCAAGCCTGGTGCCCATGGCAGGGTCAGGGAAGGATGGGAGCTTTGCCCAATCAGGGTCACTGTGAGCAACAGCCCCCCA			T					TRBV11-2*01	TRBD2*01		TRBJ2-7*01						TGTGCCAGCAGTGGGCCGACCTACGAGCAGTACTTC	CASSGPTYEQYF																					240																																																																														36	12																		5bfeaba3acde910a4795b8e9	6				TRBV11	TRBV11-2	TRBJ2	TRBJ2-7	TRBD2	TRBD2
TGCTCCCTCCCAGACATCTGTGTACTTCTGTGCCAGCAGTGGCCCGACAGGAGCTGGAAACACCATATATTTTGGAGAGGGAAGTTGGCTCACTGTTGTACAGCATTCACTGGACCTGCAGAGAAGAACAAAGCTGATGCTGCAGCCACAATGGAAACAGGCTGGGCCTTGCCCCCA			T					TRBV6-1*01	TRBD1*01		TRBJ1-3*01						TGTGCCAGCAGTGGCCCGACAGGAGCTGGAAACACCATATATTTT	CASSGPTGAGNTIYF																					205																																																																														45	15																		5bfeabbaacde910a47966d64	6				TRBV6	TRBV6-1	TRBJ1	TRBJ1-3	TRBD1	TRBD1
GCTCCCTCCCAGACATCTGTGTACTTCTGTGCCAGCAGTGGCCCGACAGGAGCTGGAAACACCATATATTTTGGAGAGGGAAGTTGGCTCACTGTTGTACAGCATTCACTGGACCTGCAGAGAAGAACAAAGCTGATGCTGCAGCCACAATGGAAACAGGCTGGCCCTTGCCCCCA			T					TRBV6-1*01	TRBD1*01		TRBJ1-3*01						TGTGCCAGCAGTGGCCCGACAGGAGCTGGAAACACCATATATTTT	CASSGPTGAGNTIYF																					200																																																																														45	15																		5bfeabbfacde910a47970524	6				TRBV6	TRBV6-1	TRBJ1	TRBJ1-3	TRBD1	TRBD1
TGCTCCCTCCCAGACATCTGTGTACTTCTGTGCCAGCAGTGGCCCGACAGGAGCTGGAAACACCATATATTTTGGAGAGGGAAGTTGGCTCACTGTTGTACAGCATTCACTGGACCTGCAGAGAAGAACAAAGCTGATGCTGCAGCCACAATGGAAACAGGCTGGGCCTTGCCCCCA			T					TRBV6-1*01	TRBD1*01		TRBJ1-3*01						TGTGCCAGCAGTGGCCCGACAGGAGCTGGAAACACCATATATTTT	CASSGPTGAGNTIYF																					205																																																																														45	15																		5bfeabc2acde910a479738c8	6				TRBV6	TRBV6-1	TRBJ1	TRBJ1-3	TRBD1	TRBD1
TGCTCCCTCCCAGACATCTGTGTACTTCTGTGCCAGCAGTGGCCCGACAGGAGCTGGAAACACCATATATTTTGGAGAGGGAAGTTGGCTCACTGTTGTACAGCATTCACTGGACCTGCAGAGAAGAACAAAGCTGATGCTGCAGCCACAATGGAAACAGGCTGGGCCTTGCCCCCA			T					TRBV6-1*01	TRBD1*01		TRBJ1-3*01						TGTGCCAGCAGTGGCCCGACAGGAGCTGGAAACACCATATATTTT	CASSGPTGAGNTIYF																					205																																																																														45	15																		5bfeabc4acde910a47979120	6				TRBV6	TRBV6-1	TRBJ1	TRBJ1-3	TRBD1	TRBD1
TCCCAGACATCTGTGTACTTCTGTGCCAGCAGTGGCCCGACAGGAGCTGGAAACACCATATATTTTGGAGAGGGAAGTTGGCTCACTGTTGTACAGCATTCACTGGACCTGCAGAGAAGAACAAAGCTGATGCTGCAGCCACAATGGAAACAGGCTGGGCCTTGCCCCCA			T					TRBV6-1*01	TRBD1*01		TRBJ1-3*01						TGTGCCAGCAGTGGCCCGACAGGAGCTGGAAACACCATATATTTT	CASSGPTGAGNTIYF																					170																																																																														45	15																		5bfeabc4acde910a47979833	6				TRBV6	TRBV6-1	TRBJ1	TRBJ1-3	TRBD1	TRBD1
CCAGCCTGCAAAGCTTGAGGACTCGGCCGTGTATCTCTGTGCCAGCAGTGGGCCGACCTACGAGCAGTACTTCGGGCCGGGCACCAGGCTCACGGTCACAAGCCTGGTGCCCATGGCAGGGTCAGGGAAGGATGGGAGCTTTGCCCAATCAGGGTCACTGTGAGCAACAGCCCCCCA			T					TRBV11-2*01	TRBD2*01		TRBJ2-7*01						TGTGCCAGCAGTGGGCCGACCTACGAGCAGTACTTC	CASSGPTYEQYF																					240																																																																														36	12																		5bfeabc8acde910a4797f69c	6				TRBV11	TRBV11-2	TRBJ2	TRBJ2-7	TRBD2	TRBD2
CCAGCCTGCAAAGCTTGAGGACTCGGCCGTGTATCTCTGTGCCAGCAGTGGGCCGACCTACGAGCAGTACTTCGGGCCGGGCACCAGGCTCACGGTCACAAGCCTGGTGCCCATGGCAGGGTCAGGGAAGGATGGGAGCTTTGCCCAATCAGGGTCACTGTGAGCAACAGCCCCCCA			T					TRBV11-2*01	TRBD2*01		TRBJ2-7*01						TGTGCCAGCAGTGGGCCGACCTACGAGCAGTACTTC	CASSGPTYEQYF																					240																																																																														36	12																		5bfeabd2acde910a47991108	6				TRBV11	TRBV11-2	TRBJ2	TRBJ2-7	TRBD2	TRBD2
CACCTTGGAGCTGGGGGACTCGGCCCTTTATCTTTGCGCCAGCTCAGGGCCTACCTACAATGAGCAGTTCTTCGGGCCAGGGACACGGCTCACCGTGCTACAGAGCAGCCTGGAGCCCATGGCACAAAGGGGCAGGCAGCACTGTGTCTGTGCTCAGGGCTTGGTCCTCCTCCCCCA			T					TRBV5-1*01	TRBD2*02		TRBJ2-1*01						TGCGCCAGCTCAGGGCCTACCTACAATGAGCAGTTCTTC	CASSGPTYNEQFF																					215																																																																														39	13																		5bfeabd6acde910a479986d8	6				TRBV5	TRBV5-1	TRBJ2	TRBJ2-1	TRBD2	TRBD2
TGCTCCCTCCCAGACATCTGTGTACTTCTGTGCCAGCAGTGGCCCGACAGGAGCTGGAAACACCATATATTTTGGAGAGGGAAGTTGGCTCACTGTTGTACAGCATTCACTGGACCTGCAGAGAAGAACAAAGCTGATGCTGCAGCCACAATGGAAACAGGCTGGGCCTTGCCCCCA			T					TRBV6-1*01	TRBD1*01		TRBJ1-3*01						TGTGCCAGCAGTGGCCCGACAGGAGCTGGAAACACCATATATTTT	CASSGPTGAGNTIYF																					205																																																																														45	15																		5bfeabdbacde910a479a1d97	6				TRBV6	TRBV6-1	TRBJ1	TRBJ1-3	TRBD1	TRBD1
TGCTCCCTCCCAGACATCTGTGTACTTCTGTGCCAGCAGTGGCCCGACAGGAGCTGGAAACACCATATATTTTGGAGAGGGAAGTTGGCTCACTGTTGTACAGCATTCACTGGACCTGCAGAGAAGAACAAAGCTGATGCTGCAGCCACAATGGAAACAGGCTGGGCCTTGCCCCCA			T					TRBV6-1*01	TRBD1*01		TRBJ1-3*01						TGTGCCAGCAGTGGCCCGACAGGAGCTGGAAACACCATATATTTT	CASSGPTGAGNTIYF																					205																																																																														45	15																		5bfeabe0acde910a479aa642	6				TRBV6	TRBV6-1	TRBJ1	TRBJ1-3	TRBD1	TRBD1
ACCCAGGGACTCAGCTGTGTACTTCTGTGCCAGCAGTGGGCCAACGGGGGGCTCCTACAATGAGCAGTTCTTCGGGCCAGGGACACGGCTCACCGTGCTAAGAAGGTCCAGGAGTCCATGGCAGAGTGAGAGCAGATGTGGAATATTCTAGACCAGGCCCTCTGTGAGCATCCCCCA			T					TRBV12-3*01	TRBD2*01		TRBJ2-1*01						TGTGCCAGCAGTGGGCCAACGGGGGGCTCCTACAATGAGCAGTTCTTC	CASSGPTGGSYNEQFF																					185																																																																														48	16																		5bfefd4bacde910a47dbf4c4	7				TRBV12	TRBV12-3	TRBJ2	TRBJ2-1	TRBD2	TRBD2
GGAGCTGGGGGACTCAGCTTTGTATTTCTGTGCCAGCAGCGGCCCGACAGGGGGTGGAAACACCATATATTTTGGAGAGGGAAGTTGGCTCACTGTTGTAAAAAGGCCACACAGCAGAGGAGCCTGAAGCCCATGGCAGGATCTCCTAGCTTGGGGCTGGTGTCTCTGTAGTCCCCA			T					TRBV9*01	TRBD1*01		TRBJ1-3*01						TGTGCCAGCAGCGGCCCGACAGGGGGTGGAAACACCATATATTTT	CASSGPTGGGNTIYF																					205																																																																														45	15																		5bfefd4cacde910a47dc0361	7				TRBV9	TRBV9	TRBJ1	TRBJ1-3	TRBD1	TRBD1
ACCCAGGGACTCAGCTGTGTACTTCTGTGCCAGCAGTGGGCCAACGGGGGGCTCCTACAATGAGCAGTTCTTCGGGCCAGGGACACGGCTCACCGTGCTAAGAAGGTCCAGGAGTCCATGGCAGAGTGAGAGCAGATGTGGAATATTCTAGACCAGGCCCTCTGTGAGCATCCCCCA			T					TRBV12-3*01	TRBD2*01		TRBJ2-1*01						TGTGCCAGCAGTGGGCCAACGGGGGGCTCCTACAATGAGCAGTTCTTC	CASSGPTGGSYNEQFF																					185																																																																														48	16																		5bfefd4cacde910a47dc1358	7				TRBV12	TRBV12-3	TRBJ2	TRBJ2-1	TRBD2	TRBD2
GCCTGCAAAGCTTGAGGACTCGGCCGTGTATCTCTGTGCCAGCTCCGGTCCTACCACCGGGGAGCTGTTTTTTGGAGAAGGCTCTAGGCTGACCGTACTGTTCTGCTCCCAGGAGACAGAGGGCCGCCCAGCAGAGGAGCCTGGTGCCCATGGCAGGGTCAGGGAAGGATCCCCCA			T					TRBV11-2*01			TRBJ2-2*01						TGTGCCAGCTCCGGTCCTACCACCGGGGAGCTGTTTTTT	CASSGPTTGELFF																					215																																																																														39	13																		5bfefd4facde910a47dc6553	7				TRBV11	TRBV11-2	TRBJ2	TRBJ2-2
CCCCAACCAGACCTCTCTGTACTTCTGTGCCAGCAGTGGACCGACACTATACTCCTACAATGAGCAGTTCTTCGGGCCAGGGACACGGCTCACCGTGCTAATGGCAGCATCAGGCAGGTGTCTGCCAGTTCTGGGGGCTCCAGGTGGTTTCTGTAACGTCTCCACCTCTTCCCCCCA			T					TRBV27*01			TRBJ2-1*01						TGTGCCAGCAGTGGACCGACACTATACTCCTACAATGAGCAGTTCTTC	CASSGPTLYSYNEQFF																					185																																																																														48	16																		5bfefd4facde910a47dc6f6f	7				TRBV27	TRBV27	TRBJ2	TRBJ2-1
TGCCAGGCCCTCACATACCTCTCAGTACCTCTGTGCCAGCAGTGGACCCACACACGGTTTCGAAGCTTTCTTTGGACAAGGCACCAGACTCACAGTTGTATAAAAGCCCATGTAGCAGAGGAGCCTGATAGTCATGGCACAGTTGGGGCTAGAGAGGATGTCTCCCAGTAGTCCCCCAAGACTGAAAAATACGCATCCCG			T					TRBV25-1*01			TRBJ1-1*01						TGTGCCAGCAGTGGACCCACACACGGTTTCGAAGCTTTCTTT	CASSGPTHGFEAFF																					220																																																																														42	14																		5bfefd50acde910a47dc82af	7				TRBV25	TRBV25-1	TRBJ1	TRBJ1-1
CCCCAACCAGACCTCTCTGTACTTCTGTGCCAGCAGTGGACCGACACTATACTCCTACAATGAGCAGTTCTTCGGGCCAGGGACACGGCTCACCGTGCTACCCATGGCAGCATCAGGCAGGTGTCTGCCAGTTCTGGGGGCTCCAGGTGATTTCTGTAACGTCTCCACCTCCCCCCA			T					TRBV27*01			TRBJ2-1*01						TGTGCCAGCAGTGGACCGACACTATACTCCTACAATGAGCAGTTCTTC	CASSGPTLYSYNEQFF																					185																																																																														48	16																		5bfefd52acde910a47dccdfd	7				TRBV27	TRBV27	TRBJ2	TRBJ2-1
CCCAGGGACTCAGCTGTGTACTTCTGTGCCAGCAGTGGGCCAACGGGGGGCTCCTACAATGAGCAGTTCTTCGGGCCAGGGACACGGCTCACCGTGCTAAGAAGGTCCAGGAGTCCATGGCAGAGTGAGAGCAGATGTGGAATATTCTAGACCAGGCCCTCTGTGAGCATCCCCCA			T					TRBV12-3*01	TRBD2*01		TRBJ2-1*01						TGTGCCAGCAGTGGGCCAACGGGGGGCTCCTACAATGAGCAGTTCTTC	CASSGPTGGSYNEQFF																					180																																																																														48	16																		5bfefd52acde910a47dce29e	7				TRBV12	TRBV12-3	TRBJ2	TRBJ2-1	TRBD2	TRBD2
CAGCTGTGTACTTCTGTGCCAGCAGTGGACCGACTAGCGCATTTAGGGCCGGGGAGCTGTTTTTTGGAGAAGGCTCTAGGCTGACCGTACTGAGAAGGTCCAGGAGTCCATGGCAGAGTGAGAGCAGATGTGGAATATTCTAGACCAGGCCCTCTGTGAGCATCCCCCA			T					TRBV12-3*01	TRBD2*01		TRBJ2-2*01						TGTGCCAGCAGTGGACCGACTAGCGCATTTAGGGCCGGGGAGCTGTTTTTT	CASSGPTSAFRAGELFF																					130																																																																														51	17																		5bfefd57acde910a47dd74ea	7				TRBV12	TRBV12-3	TRBJ2	TRBJ2-2	TRBD2	TRBD2
CCCCAACCAGACCTCTCTGTACTTCTGTGCCAGCAGTGGACCGACACTATACTCCTACAATGAGCAGTTCTTCGGGCCAGGGACACGGCTCACCGTGCTAATGGCAGCATCAGGCAGGTGTCTGCCAGTTCTGGGGGCTCCAGGTGGTTTCTGTAACGTCTCCACCTCTTCCCCCCA			T					TRBV27*01			TRBJ2-1*01						TGTGCCAGCAGTGGACCGACACTATACTCCTACAATGAGCAGTTCTTC	CASSGPTLYSYNEQFF																					185																																																																														48	16																		5bfefd58acde910a47dd8810	7				TRBV27	TRBV27	TRBJ2	TRBJ2-1
CCCAGGGACTCAGCTGTGTACTTCTGTGCCAGCAGTGGGCCAACGGGGGGCTCCTACAATGAGCAGTTCTTCGGGCCAGGGACACGGCTCACCGTGCTAAGAAGGTCCAGGAGTCCATGGCAGAGTGAGAGCAGATGTGGAATATTCTAGACCAGGCCCTCTGTGAGCATCCCCCA			T					TRBV12-3*01	TRBD2*01		TRBJ2-1*01						TGTGCCAGCAGTGGGCCAACGGGGGGCTCCTACAATGAGCAGTTCTTC	CASSGPTGGSYNEQFF																					180																																																																														48	16																		5bfefd59acde910a47ddc2d4	7				TRBV12	TRBV12-3	TRBJ2	TRBJ2-1	TRBD2	TRBD2
CCCTCCCAGACATCTGTGTACTTCTGTGCCAGCAGTGGTCCTACACGTGTAATTGATCAGCCCCAGCATTTTGGTGATGGGACTCGACTCTCCATCCTAGCTCATGGCAGGTGCTACAGGATGGAGGGGTCTTCTGGGTCTGTGCATCGGTGATAGGGGAACAGTACTCTCCCCCA			T					TRBV6-1*01			TRBJ1-5*01						TGTGCCAGCAGTGGTCCTACACGTGTAATTGATCAGCCCCAGCATTTT	CASSGPTRVIDQPQHF																					185																																																																														48	16																		5bfefd5bacde910a47dde839	7				TRBV6	TRBV6-1	TRBJ1	TRBJ1-5
CCCAGACATCTGTGTACTTCTGTGCCAGCAGTGGACCGACAGGGTCCTACAATGAGCAGTTCTTCGGGCCAGGGACACGGCTCACCGTGCTAGTCTTCTGGGTCTGTGCATCGGTGATAGGGGAACAGTACTCTCAAGGGGGTCATTCTGAGACTTCATTCCCCCCA			T					TRBV6-6*04			TRBJ2-1*01						TGTGCCAGCAGTGGACCGACAGGGTCCTACAATGAGCAGTTCTTC	CASSGPTGSYNEQFF																					172																																																																														45	15																		5bfefd5bacde910a47ddf5d2	7				TRBV6	TRBV6-6	TRBJ2	TRBJ2-1
CCAGCCCTCAGAACCCAGGGACTCAGCTGTGTACTTCTGTGCCAGCAGCGGCCCCACTAGGGAGCTGTTTTTTGGAGAAGGCTCTAGGCTGACCGTACTGAGAGGGTCCAGGAGTCCATGGCAGAGTGAGAGCAGATGTGGAATATTCCAGACCAGGCCCTCTGTGAACATCCCCCA			T					TRBV12-3*01	TRBD2*01		TRBJ2-2*01						TGTGCCAGCAGCGGCCCCACTAGGGAGCTGTTTTTT	CASSGPTRELFF																					240																																																																														36	12																		5bfefd62acde910a47ded30a	7				TRBV12	TRBV12-3	TRBJ2	TRBJ2-2	TRBD2	TRBD2
CCCCAACCAGACCTCTCTGTACTTCTGTGCCAGCAGTGGACCGACACTATACTCCTACAATGAGCAGTTCTTCGGGCCAGGGACACGGCTCACCGTGCTAATGGCAGCATCAGGCAGGTGTCTGCCAGTTCTGGGGGCTCCAGGTGGTTTCTGTAACGTCTCCACCTCTTCCCCCCA			T					TRBV27*01			TRBJ2-1*01						TGTGCCAGCAGTGGACCGACACTATACTCCTACAATGAGCAGTTCTTC	CASSGPTLYSYNEQFF																					185																																																																														48	16																		5bfefd62acde910a47deda73	7				TRBV27	TRBV27	TRBJ2	TRBJ2-1
CCCCACCCAGACCTCTCTGTACTTCTGTGCCAGCAGTGGACCGACACTATACTCCTACAATGAGCAGTTCTTCGGGCCAGGGACACGGCTCACCGTGCTAATGGCAGCATCAGGCAGGTGTCTGCCAGTTCTGGGGGCTCCAGGTGGTTTCTGTAACGTCTCCACCTCTTCCCCCCA			T					TRBV27*01			TRBJ2-1*01						TGTGCCAGCAGTGGACCGACACTATACTCCTACAATGAGCAGTTCTTC	CASSGPTLYSYNEQFF																					171																																																																														48	16																		5bfefd63acde910a47deea30	7				TRBV27	TRBV27	TRBJ2	TRBJ2-1
CCCCAACCAGACCTCTCTGTACTTCTGTGCCAGCAGTGGACCGACACTATACTCCTACAATGAGCAGTTCTTCGGGCCAGGGACACGGCTCACCGTGCTAATGGCAGCATCAGGCAGGTGTCTGCCAGTTCTGGGGGCTCCAGGTGGTTTCTGTAACGTCTCCACCTCTTCCCCCCA			T					TRBV27*01			TRBJ2-1*01						TGTGCCAGCAGTGGACCGACACTATACTCCTACAATGAGCAGTTCTTC	CASSGPTLYSYNEQFF																					185																																																																														48	16																		5bfefd64acde910a47df208e	7				TRBV27	TRBV27	TRBJ2	TRBJ2-1
GCCTGCAAAGCTTGAGGACTCGGCCGTGTATCTCTGTGCCAGCTCCGGTCCTACCACCGGGGAGCTGTTTTTTGGAGAAGGCTCTAGGCTGACCGTACTGGTTCTGCTCCCAGGAGACAGAGGGCCGCCCAGCAGAGGAGCCTGGTGCCCATGGCAGGGTCAGGGAAGGATCCCCCA			T					TRBV11-2*01			TRBJ2-2*01						TGTGCCAGCTCCGGTCCTACCACCGGGGAGCTGTTTTTT	CASSGPTTGELFF																					215																																																																														39	13																		5bfefd65acde910a47df503c	7				TRBV11	TRBV11-2	TRBJ2	TRBJ2-2
CCTCTCTGTACTTCTGTGCCAGCAGTGGACCGACACTATACTCCTACAATGAGCAGTTCTTCGGGCCAGGGACACGGCTCACCGTGCTAATGGCAGCATCAGGCAGGTGTCTGCCAGTTCTGGGGGCTCCAGGTGGTTTCTGTAACGTCTCCACCTCTTCCCCCCA			T					TRBV27*01			TRBJ2-1*01						TGTGCCAGCAGTGGACCGACACTATACTCCTACAATGAGCAGTTCTTC	CASSGPTLYSYNEQFF																					130																																																																														48	16																		5bfefd70acde910a47df6a14	7				TRBV27	TRBV27	TRBJ2	TRBJ2-1
GGAGCTGGGGGACTCAGCTTTGTATTTCTGTGCCAGCAGCGGCCCGACAGGGGGTGGAAACACCATATATTTTGGAGAGGGAAGTTGGCTCACTGTTGTAAAAAGGCCACACAGCAGAGGAGCCTGAAGCCCATGGCAGGATCTCCTAGCTTGGGGCTGGTGTCTCTGTAGTCCCCA			T					TRBV9*01	TRBD1*01		TRBJ1-3*01						TGTGCCAGCAGCGGCCCGACAGGGGGTGGAAACACCATATATTTT	CASSGPTGGGNTIYF																					205																																																																														45	15																		5bfefd72acde910a47dfaaf3	7				TRBV9	TRBV9	TRBJ1	TRBJ1-3	TRBD1	TRBD1
TGCTCCCTCCCAGACATCTGTGTACTTCTGTGCCAGCAGTGGACCGACAGGGTCCTACAATGAGCAGTTCTTCGGGCCAGGGACACGGCTCACCGTGCTAGGGTCTTCTGGGTCTGTGCATCGGTGATAGGGGAACAGTACTCTCAAGGGGGTCATTCTGAGACTTCATTCCCCCCA			T					TRBV6-6*04			TRBJ2-1*01						TGTGCCAGCAGTGGACCGACAGGGTCCTACAATGAGCAGTTCTTC	CASSGPTGSYNEQFF																					212																																																																														45	15																		5bfefd73acde910a47dfd610	7				TRBV6	TRBV6-6	TRBJ2	TRBJ2-1
ACCCAGGGACTCAGCTGTGTACTTCTGTGCCAGCAGTGGGCCAACGGGGGGCTCCTACAATGAGCAGTTCTTCGGGCCAGGGACACGGCTCACCGTGCTAAGAAGGTCCAGGAGTCCATGGCAGAGTGAGAGCAGATGTGGAATATTCTAGACCAGGCCCTCTGTGAGCATCCCCCA			T					TRBV12-3*01	TRBD2*01		TRBJ2-1*01						TGTGCCAGCAGTGGGCCAACGGGGGGCTCCTACAATGAGCAGTTCTTC	CASSGPTGGSYNEQFF																					185																																																																														48	16																		5bfefd73acde910a47dfe096	7				TRBV12	TRBV12-3	TRBJ2	TRBJ2-1	TRBD2	TRBD2
CCAGCCCTCAGAACCCAGGGACTCAGCTGTGTACTTCTGTGCCAGCAGCGGCCCCACTAGGGAGCTGTTTTTTGGAGAAGGCTCTAGGCTGACCGTACTGAGAGGGTCCAGGAGTCCATGGCAGAGTGAGAGCAGATGTGGAATATTCCAGACCAGGCCCTCTGTGAACATCCCCCA			T					TRBV12-3*01	TRBD2*01		TRBJ2-2*01						TGTGCCAGCAGCGGCCCCACTAGGGAGCTGTTTTTT	CASSGPTRELFF																					240																																																																														36	12																		5bfefd76acde910a47e01bd9	7				TRBV12	TRBV12-3	TRBJ2	TRBJ2-2	TRBD2	TRBD2
CCCCAACCAGACCTCTCTGTACTTCTGTGCCAGCAGTGGACCGACACTATACTCCTACAATGAGCAGTTCTTCGGGCCAGGGACACGGCTCACCGTGCTAATGGCAGCATCAGGCAGGTGTCTGCCAGTTCTGGGGGCTCCAGGTGGTTTCTGTAACGTCTCCACCTCTTCCCCCCA			T					TRBV27*01			TRBJ2-1*01						TGTGCCAGCAGTGGACCGACACTATACTCCTACAATGAGCAGTTCTTC	CASSGPTLYSYNEQFF																					185																																																																														48	16																		5bfefd79acde910a47e0ab35	7				TRBV27	TRBV27	TRBJ2	TRBJ2-1
GGAGCTGGGGGACTCAGCTTTGTATTTCTGTGCCAGCAGCGGCCCGACAGGGGGTGGAAACACCATATATTTTGGAGAGGGAAGTTGGCTCACTGTTGTAAAAAGGCCACACAGCAGAGGAGCCTGAAGCCCATGGCAGGATCTCCTAGCTTGGGGCTGGTGTCTCTGTAGTCCCCA			T					TRBV9*01	TRBD1*01		TRBJ1-3*01						TGTGCCAGCAGCGGCCCGACAGGGGGTGGAAACACCATATATTTT	CASSGPTGGGNTIYF																					205																																																																														45	15																		5bfefd7eacde910a47e122af	7				TRBV9	TRBV9	TRBJ1	TRBJ1-3	TRBD1	TRBD1
GGAGCTGGGGGACTCAGCTTTGTATTTCTGTGCCAGCAGCGGCCCGACAGGGGGTGGAAACACCATATATTTTGGAGAGGGAAGTTGGCTCACTGTTGTAAAAAGGCCACACAGCAGAGGAGCCTGAAGCCCATGGCAGGATCTCCTAGCTTGGGGCTGGTGTCTCTGTAGTCCCCA			T					TRBV9*01	TRBD1*01		TRBJ1-3*01						TGTGCCAGCAGCGGCCCGACAGGGGGTGGAAACACCATATATTTT	CASSGPTGGGNTIYF																					205																																																																														45	15																		5bfefd7facde910a47e146cd	7				TRBV9	TRBV9	TRBJ1	TRBJ1-3	TRBD1	TRBD1
GGAGCTGGGGGACTCAGCTTTGTATTTCTGTGCCAGCAGCGGCCCGACAGGGGGTGGAAACACCATATATTTTGGAGAGGGAAGTTGGCTCACTGTTGTAAAAAGGCCACACAGCAGAGGAGCCTGAAGCCCATGGCAGGATCTCCTAGCTTGGGGCTGGTGTCTCTGTAGTCCCCA			T					TRBV9*01	TRBD1*01		TRBJ1-3*01						TGTGCCAGCAGCGGCCCGACAGGGGGTGGAAACACCATATATTTT	CASSGPTGGGNTIYF																					205																																																																														45	15																		5bfefd82acde910a47e17bc4	7				TRBV9	TRBV9	TRBJ1	TRBJ1-3	TRBD1	TRBD1
GGAGCTGGGGGACTCAGCTTTGTATTTCTGTGCCAGCAGCGGCCCGACAGGGGGTGGAAACACCATATATTTTGGAGAGGGAAGTTGGCTCACTGTTGTAAAAAGGCCACACAGCAGAGGAGCCTGAAGCCCATGGCAGGATCTCCTAGCTTGGGGCTGGTGTCTCTGTAGTCCCCA			T					TRBV9*01	TRBD1*01		TRBJ1-3*01						TGTGCCAGCAGCGGCCCGACAGGGGGTGGAAACACCATATATTTT	CASSGPTGGGNTIYF																					205																																																																														45	15																		5bfefd87acde910a47e21e6f	7				TRBV9	TRBV9	TRBJ1	TRBJ1-3	TRBD1	TRBD1
ACCCAGGGACTCAGCTGTGTACTTCTGTGCCAGCAGTGGGCCAACGGGGGGCTCCTACAATGAGCAGTTCTTCGGGCCAGGGACACGGCTCACCGTGCTAAGAAGGTCCAGGAGTCCATGGCAGAGTGAGAGCAGATGTGGAATATTCTAGACCAGGCCCTCTGTGAGCATCCCCCA			T					TRBV12-3*01	TRBD2*01		TRBJ2-1*01						TGTGCCAGCAGTGGGCCAACGGGGGGCTCCTACAATGAGCAGTTCTTC	CASSGPTGGSYNEQFF																					185																																																																														48	16																		5bfefd88acde910a47e24d18	7				TRBV12	TRBV12-3	TRBJ2	TRBJ2-1	TRBD2	TRBD2
CCCAACCAGACCTCTCTGTACTTCTGTGCCAGCAGTGGACCGACACTATACTCCTACAATGAGCAGTTCTTCGGGCCAGGGACACGGCTCACCGTGCTAATGGCAGCATCAGGCAGGTGTCTGCCAGTTCTGGGGGCTCCAGGTGGTTTCTGTAACGTCTCCACCTCTTCCCCCCA			T					TRBV27*01			TRBJ2-1*01						TGTGCCAGCAGTGGACCGACACTATACTCCTACAATGAGCAGTTCTTC	CASSGPTLYSYNEQFF																					180																																																																														48	16																		5bfefd8aacde910a47e2910b	7				TRBV27	TRBV27	TRBJ2	TRBJ2-1
TGCTCCCTCCCAGACATCTGTGTACTTCTGTGCCAGCAGTGGACCGACAGGGTCCTACAATGAGCAGTTCTTCGGGCCAGGGACACGGCTCACCGTGCTAGGGTCTTCTGGGTCTGTGCATCGGTGATAGGGGAACAGTACTCTCAAGGGGGTCATTCTGAGACTTCATTCCCCCCA			T					TRBV6-6*04			TRBJ2-1*01						TGTGCCAGCAGTGGACCGACAGGGTCCTACAATGAGCAGTTCTTC	CASSGPTGSYNEQFF																					212																																																																														45	15																		5bfefd8bacde910a47e2d829	7				TRBV6	TRBV6-6	TRBJ2	TRBJ2-1
CCCAACCAGACCTCTCTGTACTTCTGTGCCAGCAGTGGACCGACACTATACTCCTACAATGAGCAGTTCTTCGGGCCAGGGACACGGCTCACCGTGCTAATGGCAGCATCAGGCAGGTGTCTGCCAGTTCTGGGGGCTCCAGGTGGTTTCTGTAACGTCTCCACCTCTTCCCCCCA			T					TRBV27*01			TRBJ2-1*01						TGTGCCAGCAGTGGACCGACACTATACTCCTACAATGAGCAGTTCTTC	CASSGPTLYSYNEQFF																					180																																																																														48	16																		5bfefd8dacde910a47e2e0bd	7				TRBV27	TRBV27	TRBJ2	TRBJ2-1
CCAGCCCTCAGAACCCAGGGACTCAGCTGTGTACTTCTGTGCCAGCAGCGGCCCCACTAGGGAGCTGTTTTTTGGAGAAGGCTCTAGGCTGACCGTACTGGAGGGTCCAGGAGTCCATGGCAGAGTGAGAGCAGATGTGGAATATTCCAGACCAGGCCCTCTGTGAACATCCCCCA			T					TRBV12-3*01	TRBD2*01		TRBJ2-2*01						TGTGCCAGCAGCGGCCCCACTAGGGAGCTGTTTTTT	CASSGPTRELFF																					240																																																																														36	12																		5bfefd8eacde910a47e308ef	7				TRBV12	TRBV12-3	TRBJ2	TRBJ2-2	TRBD2	TRBD2
CCCCAACCAGACCTCTCTGTACTTCTGTGCCAGCAGTGGACCGACACTATACTCCTACAATGAGCAGTTCTTCGGGCCAGGGACACGGCTCACCGTGCTAATGGCAGCATCAGGCAGGTGTCTGCCAGTTCTGGGGGCTCCAGGTGGTTTCTGTAACGTCTCCACCTCTTCCCCCCA			T					TRBV27*01			TRBJ2-1*01						TGTGCCAGCAGTGGACCGACACTATACTCCTACAATGAGCAGTTCTTC	CASSGPTLYSYNEQFF																					185																																																																														48	16																		5bfefd91acde910a47e351c3	7				TRBV27	TRBV27	TRBJ2	TRBJ2-1
TGCCAGGCCCTCACATACCTCTCAGTACCTCTGTGCCAGCAGTGGACCCACACACGGTTTCGAAGCTTTCTTTGGACAAGGCACCAGACTCACAGTTGTATAAAAGCCCATGTAGCAGAGGAGCCTGATAGTCATGGCACAGTTGGGGCTAGAGAGGATGTCTCCCAGTAGTCCCCCAAGACTGAAAAATACGCATCCCG			T					TRBV25-1*01			TRBJ1-1*01						TGTGCCAGCAGTGGACCCACACACGGTTTCGAAGCTTTCTTT	CASSGPTHGFEAFF																					220																																																																														42	14																		5bfefd9dacde910a47e3ab66	7				TRBV25	TRBV25-1	TRBJ1	TRBJ1-1
TCTCTGTACTTCTGTGCCAGCAGTGGACCGACACTATACTCCTACAATGAGCAGTTCTTCGGGCCAGGGACACGGCTCACCGTGCTAATGGCAGCATCAGGCAGGTGTCTGCCAGTTCTGGGGGCTCCAGGTGGTTTCTGTAACGTCTCCACCTCTTCCCCCCA			T					TRBV27*01			TRBJ2-1*01						TGTGCCAGCAGTGGACCGACACTATACTCCTACAATGAGCAGTTCTTC	CASSGPTLYSYNEQFF																					120																																																																														48	16																		5bfefd9eacde910a47e3d1d2	7				TRBV27	TRBV27	TRBJ2	TRBJ2-1
GCCTGCAAAGCTTGAGGACTCGGCCGTGTATCTCTGTGCCAGCTCCGGTCCTACCACCGGGGAGCTGTTTTTTGGAGAAGGCTCTAGGCTGACCGTACTGGTTCTGCTCCCAGGAGACAGAGGGCCGCCCAGCAGAGGAGCCTGGTGCCCATGGCAGGGTCAGGGAAGGATCCCCCA			T					TRBV11-2*01			TRBJ2-2*01						TGTGCCAGCTCCGGTCCTACCACCGGGGAGCTGTTTTTT	CASSGPTTGELFF																					215																																																																														39	13																		5bfefd9eacde910a47e3ddaa	7				TRBV11	TRBV11-2	TRBJ2	TRBJ2-2
GCCTGCAAAGCTTGAGGACTCGGCCGTGTATCTCTGTGCCAGCTCCGGTCCTACCACCGGGGAGCTGTTTTTTGGAGAAGGCTCTAGGCTGACCGTACTGGTTCTGCTCCCAGGAGACAGAGGGCCGCCCAGCAGAGGAGCCTGGTGCCCATGGCAGGGTCAGGGAAGGATCCCCCA			T					TRBV11-2*01			TRBJ2-2*01						TGTGCCAGCTCCGGTCCTACCACCGGGGAGCTGTTTTTT	CASSGPTTGELFF																					215																																																																														39	13																		5bfefd9facde910a47e3fcab	7				TRBV11	TRBV11-2	TRBJ2	TRBJ2-2
CCCTCCCAGACATCTGTGTACTTCTGTGCCAGCAGTGGTCCTACACGTGTAATTGATCAGCCCCAGCATTTTGGTGATGGGACTCGACTCTCCATCCTAGCTCATGGCAGGTGCTACAGGATGGAGGGGTCTTCTGGGTCTGTGCATCGGTGATAGGGGAACAGTACTCTCCCCCA			T					TRBV6-1*01			TRBJ1-5*01						TGTGCCAGCAGTGGTCCTACACGTGTAATTGATCAGCCCCAGCATTTT	CASSGPTRVIDQPQHF																					185																																																																														48	16																		5bfefda4acde910a47e4889a	7				TRBV6	TRBV6-1	TRBJ1	TRBJ1-5
GGAGCTGGGGGACTCAGCTTTGTATTTCTGTGCCAGCAGCGGCCCGACAGGGGGTGGAAACACCATATATTTTGGAGAGGGAAGTTGGCTCACTGTTGTAAAAAGGCCACACAGCAGAGGAGCCTGAAGCCCATGGCAGGATCTCCTAGCTTGGGGCTGGTGTCTCTGTAGTCCCCA			T					TRBV9*01	TRBD1*01		TRBJ1-3*01						TGTGCCAGCAGCGGCCCGACAGGGGGTGGAAACACCATATATTTT	CASSGPTGGGNTIYF																					205																																																																														45	15																		5bfefda9acde910a47e544f5	7				TRBV9	TRBV9	TRBJ1	TRBJ1-3	TRBD1	TRBD1
TGCCAGGCCCTCACATACCTCTCAGTACCTCTGTGCCAGCAGTGGACCCACACACGGTTTCGAAGCTTTCTTTGGACAAGGCACCAGACTCACAGTTGTAAAAAGCCCATGTAGCAGAGGAGCCTGATAGTCATGGCACAGTTGGGGCTAGAGAGGATGTCTCCCAGTAGTCCCCCAAGACTGAAAAATACGCATCCCG			T					TRBV25-1*01			TRBJ1-1*01						TGTGCCAGCAGTGGACCCACACACGGTTTCGAAGCTTTCTTT	CASSGPTHGFEAFF																					220																																																																														42	14																		5bfefdaaacde910a47e559a1	7				TRBV25	TRBV25-1	TRBJ1	TRBJ1-1
CCCAGGGACTCAGCTGTGTACTTCTGTGCCAGCAGTGGGCCAACGGGGGGCTCCTACAATGAGCAGTTCTTCGGGCCAGGGACACGGCTCACCGTGCTAAGAAGGTCCAGGAGTCCATGGCAGAGTGAGAGCAGATGTGGAATATTCTAGACCAGGCCCTCTGTGAGCATCCCCCA			T					TRBV12-3*01	TRBD2*01		TRBJ2-1*01						TGTGCCAGCAGTGGGCCAACGGGGGGCTCCTACAATGAGCAGTTCTTC	CASSGPTGGSYNEQFF																					180																																																																														48	16																		5bfefdaaacde910a47e569cb	7				TRBV12	TRBV12-3	TRBJ2	TRBJ2-1	TRBD2	TRBD2
CCCCAACCAGACCTCTCTGTACTTCTGTGCCAGCAGTGGACCGACACTATACTCCTACAATGAGCAGTTCTTCGGGCCAGGGACACGGCTCACCGTGCTACCCATGGCAGCATCAGGCAGGTGTCTGCCAGTTCTGGGGGCTCCAGGTGGTTTCTGTAACGTCTCCACCTCCCCCCA			T					TRBV27*01			TRBJ2-1*01						TGTGCCAGCAGTGGACCGACACTATACTCCTACAATGAGCAGTTCTTC	CASSGPTLYSYNEQFF																					185																																																																														48	16																		5bfefdadacde910a47e5aac3	7				TRBV27	TRBV27	TRBJ2	TRBJ2-1
CCCCAACCAGACCTCTCTGTACTTCTGTGCCAGCAGTGGACCGACACTATACTCCTACAATGAGCAGTTCTTCGGGCCAGGGACACGGCTCACCGTGCTAATGGCAGCATCAGGCAGGTGTCTGCCAGTTCTGGGGGCTCCAGGTGGTTTCTGTAACGTCTCCACCTCTTCCCCCCA			T					TRBV27*01			TRBJ2-1*01						TGTGCCAGCAGTGGACCGACACTATACTCCTACAATGAGCAGTTCTTC	CASSGPTLYSYNEQFF																					185																																																																														48	16																		5bfefdaeacde910a47e5d39a	7				TRBV27	TRBV27	TRBJ2	TRBJ2-1
CCCCAACCAGACCTCTCTGTACTTCTGTGCCAGCAGTGGACCGACACTATACTCCTACAATGAGCAGTTCTTCGGGCCAGGGACACGGCTCACCGTGCTAATGGCAGCATCAGGCAGGTGTCTGCCAGTTCTGGGGGCTCCAGGTGGTTTCTGTAACGTCTCCACCTCTTCCCCCCA			T					TRBV27*01			TRBJ2-1*01						TGTGCCAGCAGTGGACCGACACTATACTCCTACAATGAGCAGTTCTTC	CASSGPTLYSYNEQFF																					185																																																																														48	16																		5bfefdb0acde910a47e622aa	7				TRBV27	TRBV27	TRBJ2	TRBJ2-1
TGCTCCCTCCCAGACATCTGTGTACTTCTGTGCCAGCAGTGGACCGACAGGGTCCTACAATGAGCAGTTCTTCGGGCCAGGGACACGGCTCACCGTGCTAGGGTCTTCTGGGTCTGTGCATCGGTGATAGGGGAACAGTACTCTCAAGGGGGTCATTCTGAGACTTCATTCCCCCCA			T					TRBV6-6*04			TRBJ2-1*01						TGTGCCAGCAGTGGACCGACAGGGTCCTACAATGAGCAGTTCTTC	CASSGPTGSYNEQFF																					212																																																																														45	15																		5bfefdb2acde910a47e6370f	7				TRBV6	TRBV6-6	TRBJ2	TRBJ2-1
CCCAGACATCTGTGTACTTCTGTGCCAGCAGTGGTCCTACACGTGTAATTGATCAGCCCCAGCATTTTGGTGATGGGACTCGACTCTCCATCCTAGCTCATGGCAGGTGCTACAGGATGGAGGGGTCTTCTGGGTCTGTGCATCGGTGATAGGGGAACAGTACTCTCCGCCA			T					TRBV6-1*01			TRBJ1-5*01						TGTGCCAGCAGTGGTCCTACACGTGTAATTGATCAGCCCCAGCATTTT	CASSGPTRVIDQPQHF																					165																																																																														48	16																		5bfefdb3acde910a47e66eb9	7				TRBV6	TRBV6-1	TRBJ1	TRBJ1-5
GCCTGCAAAGCTTGAGGACTCGGCCGTGTATCTCTGTGCCAGCTCCGGTCCTACCACCGGGGAGCTGTTTTTTGGAGAAGGCTCTAGGCTGACCGTACTGGTTCTGCTCCCAGGAGACAGAGGGCCGCCCAGCAGAGGAGCCTGGTGCCCATGGCAGGGTCAGGGAAGGATCCCCCA			T					TRBV11-2*01			TRBJ2-2*01						TGTGCCAGCTCCGGTCCTACCACCGGGGAGCTGTTTTTT	CASSGPTTGELFF																					215																																																																														39	13																		5bfefdb3acde910a47e678fc	7				TRBV11	TRBV11-2	TRBJ2	TRBJ2-2
GCCTGCAAAGCTTGAGGACTCGGCCGTGTATCTCTGTGCCAGCTCCGGTCCTACCACCGGGGAGCTGTTTTTTGGAGAAGGCTCTAGGCTGACCGTACTGGTTCTGCTCCCAGGAGACAGAGGGCCGCCCAGCAGAGGAGCCTGGTGCCCATGGCAGGGTCAGGGAAGGATCCCCCA			T					TRBV11-2*01			TRBJ2-2*01						TGTGCCAGCTCCGGTCCTACCACCGGGGAGCTGTTTTTT	CASSGPTTGELFF																					215																																																																														39	13																		5bfefdb3acde910a47e683ae	7				TRBV11	TRBV11-2	TRBJ2	TRBJ2-2
CCCAGGGACTCAGCTGTGTACTTCTGTGCCAGCAGTGGGCCAACGGGGGGCTCCTACAATGAGCAGTTCTTCGGGCCAGGGACACGGCTCACCGTGCTAAGAAGGTCCAGGAGTCCATGGCAGAGTGAGAGCAGATGTGGAATATTCTAGACCAGGCCCTCTGTGAGCATCCCCCA			T					TRBV12-3*01	TRBD2*01		TRBJ2-1*01						TGTGCCAGCAGTGGGCCAACGGGGGGCTCCTACAATGAGCAGTTCTTC	CASSGPTGGSYNEQFF																					180																																																																														48	16																		5bfefdb6acde910a47e6d8fb	7				TRBV12	TRBV12-3	TRBJ2	TRBJ2-1	TRBD2	TRBD2
CCCCAACCAGACCTCTCTGTACTTCTGTGCCAGCAGTGGACCGACACTATACTCCTACAATGAGCAGTTCTTCGGGCCAGGGACACGGCTCACCGTGCTAATGGCAGCATCAGGCAGGTGTCTGCCAGTTCTGGGGGCTCCAGGTGGTTTCTGTAACGTCTCCACCTCTTCCCCCCA			T					TRBV27*01			TRBJ2-1*01						TGTGCCAGCAGTGGACCGACACTATACTCCTACAATGAGCAGTTCTTC	CASSGPTLYSYNEQFF																					185																																																																														48	16																		5bfefdbdacde910a47e7aa5f	7				TRBV27	TRBV27	TRBJ2	TRBJ2-1
TCCCTCCCAGACATCTGTGTACTTCTGTGCCAGCAGTGGTCCTACACGTGTAATTGATCAGCCCCAGCATTTTGGTGATGGGACTCGACTCTCCATCCTAGCTCATGGCAGGTGCTACAGGATGGAGGGGTCTTCTGGGTCTGTGCATCGGTGATAGGGGAACAGTACTCTCCCCCA			T					TRBV6-1*01			TRBJ1-5*01						TGTGCCAGCAGTGGTCCTACACGTGTAATTGATCAGCCCCAGCATTTT	CASSGPTRVIDQPQHF																					190																																																																														48	16																		5bfefdcbacde910a47e873b8	7				TRBV6	TRBV6-1	TRBJ1	TRBJ1-5
CTCCCAGACATCTGTGTACTTCTGTGCCAGCAGTGGTCCTACACGTGTAATTGATCAGCCCCAGCATTTTGGTGATGGGACTCGACTCTCCATCCTAGCTCATGGCAGGTGCTACAGGATGGAGGGGTCTTCTGGGTCTGTGCATCGGTGATAGGGGAACAGTACTCTCCCCCA			T					TRBV6-1*01			TRBJ1-5*01						TGTGCCAGCAGTGGTCCTACACGTGTAATTGATCAGCCCCAGCATTTT	CASSGPTRVIDQPQHF																					175																																																																														48	16																		5bfefdcdacde910a47e88db6	7				TRBV6	TRBV6-1	TRBJ1	TRBJ1-5
TGCTCCCTCCCAGACATCTGTGTACTTCTGTGCCAGCAGTGGACCGACAGGGTCCTACAATGAGCAGTTCTTCGGGCCAGGGACACGGCTCACCGTGCTAGGGTCTTCTGGGTCTGTGCATCGGTGATAGGGGAACAGTACTCTCAAGGGGGTCATTCTGAGACTTCATTCCCCCCA			T					TRBV6-6*04			TRBJ2-1*01						TGTGCCAGCAGTGGACCGACAGGGTCCTACAATGAGCAGTTCTTC	CASSGPTGSYNEQFF																					212																																																																														45	15																		5bfefdcdacde910a47e8a1fb	7				TRBV6	TRBV6-6	TRBJ2	TRBJ2-1
CCCCAACCAGACCTCTCTGTACTTCTGTGCCAGCAGTGGACCGACACTATACTCCTACAATGAGCAGTTCTTCGGGCCAGGGACACGGCTCACCGTGCTAATGGCAGCATCAGGCAGGTGTCTGCCAGTTCTGGGGGCTCCAGGTGGTTTCTGTAACGTCTCCACCTCTTCCCCCCA			T					TRBV27*01			TRBJ2-1*01						TGTGCCAGCAGTGGACCGACACTATACTCCTACAATGAGCAGTTCTTC	CASSGPTLYSYNEQFF																					185																																																																														48	16																		5bfefdceacde910a47e8ba90	7				TRBV27	TRBV27	TRBJ2	TRBJ2-1
TCCCTCCCAGACATCTGTGTACTTCTGTGCCAGCAGTGGTCCTACACGTGTAATTGATCAGCCCCAGCATTTTGGTGATGGGACTCGACTCTCCATCCTAGCTCATGGCAGGTGCTACAGGATGGAGGGGTCTTCTGGGTCTGTGCATCGGTGATAGGGGAACAGTACTCTCCCCCA			T					TRBV6-1*01			TRBJ1-5*01						TGTGCCAGCAGTGGTCCTACACGTGTAATTGATCAGCCCCAGCATTTT	CASSGPTRVIDQPQHF																					190																																																																														48	16																		5bfefdd5acde910a47e9a15c	7				TRBV6	TRBV6-1	TRBJ1	TRBJ1-5
ACCCAGGGACTCAGCTGTGTACTTCTGTGCCAGCAGTGGGCCAACGGGGGGCTCCTACAATGAGCAGTTCTTCGGGCCAGGGACACGGCTCACCGTGCTAAGAAGGTCCAGGAGTCCATGGCAGAGTGAGAGCAGATGTGGAATATTCTAGACCAGGCCCTCTGTGAGCATCCCCCA			T					TRBV12-3*01	TRBD2*01		TRBJ2-1*01						TGTGCCAGCAGTGGGCCAACGGGGGGCTCCTACAATGAGCAGTTCTTC	CASSGPTGGSYNEQFF																					185																																																																														48	16																		5bfefdd7acde910a47e9e9ba	7				TRBV12	TRBV12-3	TRBJ2	TRBJ2-1	TRBD2	TRBD2
GCCTGCAAAGCTTGAGGACTCGGCCGTGTATCTCTGTGCCAGCTCCGGTCCTACCACCGGGGAGCTGTTTTTTGGAGAAGGCTCTAGGCTGACCGTACTGGTTCTGCTCCCAGGAGACAGAGGGCCGCCCAGCAGAGGAGCCTGGTGCCCATGGCAGGGTCAGGGAAGGATCCCCCA			T					TRBV11-2*01			TRBJ2-2*01						TGTGCCAGCTCCGGTCCTACCACCGGGGAGCTGTTTTTT	CASSGPTTGELFF																					215																																																																														39	13																		5bfefddbacde910a47ea5bd8	7				TRBV11	TRBV11-2	TRBJ2	TRBJ2-2
CCCCAACCAGACCTCTCTGTACTTCTGTGCCAGCAGTGGACCGACACTATACTCCTACAATGAGCAGTTCTTCGGGCCAGGGACACGGCTCACCGTGCTAATGGCAGCATCAGGCAGGTGTCTGCCAGTTCTGGGGGCTCCAGGTGGTTTCTGTAACGTCTCCACCTCTTCCCCCCA			T					TRBV27*01			TRBJ2-1*01						TGTGCCAGCAGTGGACCGACACTATACTCCTACAATGAGCAGTTCTTC	CASSGPTLYSYNEQFF																					185																																																																														48	16																		5bfefddbacde910a47ea63b1	7				TRBV27	TRBV27	TRBJ2	TRBJ2-1
CCCCAACCAGACCTCTCTGTACTTCTGTGCCAGCAGTGGACCGACACTATACTCCTACAATGAGCAGTTCTTCGGGCCAGGGACACGGCTCACCGTGCTAATGGCAGCATCAGGCAGGTGTCTGCCAGTTCTGGGGGCTCCAGGTGGTTTCTGTAACGTCTCCACCTCTTCCCCCCA			T					TRBV27*01			TRBJ2-1*01						TGTGCCAGCAGTGGACCGACACTATACTCCTACAATGAGCAGTTCTTC	CASSGPTLYSYNEQFF																					185																																																																														48	16																		5bfefddcacde910a47ea8d88	7				TRBV27	TRBV27	TRBJ2	TRBJ2-1
CCCTCCCAGACATCTGTGTACTTCTGTGCCAGCAGTGGTCCTACACGTGTAATTGATCAGCCCCAGCATTTTGGTGATGGGACTCGACTCTCCATCCTAGCTCATGGCAGGTGCTACAGGATGGAGGGGTCTTCTGGGTCTGTGCATCGGTGATAGGGGAACAGTACTCTCCCCCA			T					TRBV6-1*01			TRBJ1-5*01						TGTGCCAGCAGTGGTCCTACACGTGTAATTGATCAGCCCCAGCATTTT	CASSGPTRVIDQPQHF																					185																																																																														48	16																		5bfefddcacde910a47ea903c	7				TRBV6	TRBV6-1	TRBJ1	TRBJ1-5
TGCTCCCTCCCAGACATCTGTGTACTTCTGTGCCAGCAGTGGACCGACAGGGTCCTACAATGAGCAGTTCTTCGGGCCAGGGACACGGCTCACCGTGCTAGGGTCTTCTGGGTCTGTGCATCGGTGATAGGGGAACAGTACTCTCAAGGGGGTCATTCTGAGACTTCATTCCCCCCA			T					TRBV6-6*04			TRBJ2-1*01						TGTGCCAGCAGTGGACCGACAGGGTCCTACAATGAGCAGTTCTTC	CASSGPTGSYNEQFF																					212																																																																														45	15																		5bfefddeacde910a47eabec8	7				TRBV6	TRBV6-6	TRBJ2	TRBJ2-1
TGCCAGGCCCTCACATACCTCTCAGTACCTCTGTGCCAGCAGTGGACCCACACACGGTTTCGAAGCTTTCTTTGGACAAGGCACCAGACTCACAGTTGTATAAAAGCCCATGTAGCAGAGGAGCCTGATAGTCATGGCACAGTTGGGGCTAGAGAGGATGTCTCCCAGTAGTCCCCCAAGACTGAAAAATACGCATCCCG			T					TRBV25-1*01			TRBJ1-1*01						TGTGCCAGCAGTGGACCCACACACGGTTTCGAAGCTTTCTTT	CASSGPTHGFEAFF																					220																																																																														42	14																		5bfefddfacde910a47eae86d	7				TRBV25	TRBV25-1	TRBJ1	TRBJ1-1
ACCCAGGGACTCAGCTGTGTACTTCTGTGCCAGCAGTGGGCCAACGGGGGGCTCCTACAATGAGCAGTTCTTCGGGCCAGGGACACGGCTCACCGTGCTAAGAAGGTCCAGGAGTCCATGGCAGAGTGAGAGCAGATGTGGAATATTCTAGACCAGGCCCTCTGTGAGCATCCCCCA			T					TRBV12-3*01	TRBD2*01		TRBJ2-1*01						TGTGCCAGCAGTGGGCCAACGGGGGGCTCCTACAATGAGCAGTTCTTC	CASSGPTGGSYNEQFF																					185																																																																														48	16																		5bfefddfacde910a47eaed33	7				TRBV12	TRBV12-3	TRBJ2	TRBJ2-1	TRBD2	TRBD2
TGCCAGGCCCTCACATACCTCTCAGTACCTCTGTGCCAGCAGTGGACCCACACACGGTTTCGAAGCTTTCTTTGGACAAGGCACCAGACTCACAGTTGTATAAAAGCCCATGTAGCAGAGGAGCCTGATAGTCATGGCACAGTTGGGGCTAGAGAGGATGTCTCCCAGTAGTCCCCCAAGACTGAAAAATACGCATCCCG			T					TRBV25-1*01			TRBJ1-1*01						TGTGCCAGCAGTGGACCCACACACGGTTTCGAAGCTTTCTTT	CASSGPTHGFEAFF																					220																																																																														42	14																		5bfefde1acde910a47eb2a78	7				TRBV25	TRBV25-1	TRBJ1	TRBJ1-1
CCAGCCCTCAGAACCCAGGGACTCAGCTGTGTACTTCTGTGCCAGCAGCGGCCCCACTAGGGAGCTGTTTTTTGGAGAAGGCTCTAGGCTGACCGTACTGAGAGGGTCCAGGAGTCCATGGCAGAGTGAGAGCAGATGTGGAATATTCCAGACCAGGCCCTCTGTGAACATCCCCCA			T					TRBV12-3*01	TRBD2*01		TRBJ2-2*01						TGTGCCAGCAGCGGCCCCACTAGGGAGCTGTTTTTT	CASSGPTRELFF																					240																																																																														36	12																		5bfefde3acde910a47eb4a24	7				TRBV12	TRBV12-3	TRBJ2	TRBJ2-2	TRBD2	TRBD2
CCCCAACCAGACCTCTCTGTACTTCTGTGCCAGCAGTGGACCGACACTATACTCCTACAATGAGCAGTTCTTCGGGCCAGGGACACGGCTCACCGTGCTAATGGCAGCATCAGGCAGGTGTCTGCCAGTTCTGGGGGCTCCAGGTGGTTTCTGTAACGTCTCCACCTCTTCCCCCCA			T					TRBV27*01			TRBJ2-1*01						TGTGCCAGCAGTGGACCGACACTATACTCCTACAATGAGCAGTTCTTC	CASSGPTLYSYNEQFF																					185																																																																														48	16																		5bfefde3acde910a47eb4c40	7				TRBV27	TRBV27	TRBJ2	TRBJ2-1
CCCCAACCAGACCTCTCTGTACTTCTGTGCCAGCAGTGGACCGACACTATACTCCTACAATGAGCAGTTCTTCGGGCCAGGGACACGGCTCACCGTGCTAATGGCAGCATCAGGCAGGTGTCTGCCAGTTCTGGGGGCTCCAGGTGGTTTCTGTAACGTCTCCACCTCTTCCCCCCA			T					TRBV27*01			TRBJ2-1*01						TGTGCCAGCAGTGGACCGACACTATACTCCTACAATGAGCAGTTCTTC	CASSGPTLYSYNEQFF																					185																																																																														48	16																		5bfefdf7acde910a47eca689	7				TRBV27	TRBV27	TRBJ2	TRBJ2-1
GCCTGCAAAGCTTGAGGACTCGGCCGTGTATCTCTGTGCCAGCTCCGGTCCTACCACCGGGGAGCTGTTTTTTGGAGAAGGCTCTAGGCTGACCGTACTGGTTCTGCTCCCAGGAGACAGAGGGCCGCCCAGCAGAGGAGCCTGGTGCCCATGGCAGGGTCAGGGAAGGATCCCCCA			T					TRBV11-2*01			TRBJ2-2*01						TGTGCCAGCTCCGGTCCTACCACCGGGGAGCTGTTTTTT	CASSGPTTGELFF																					215																																																																														39	13																		5bfefdf7acde910a47ecb4e6	7				TRBV11	TRBV11-2	TRBJ2	TRBJ2-2
CCCCAACCAGACCTCTCTGTACTTCTGTGCCAGCAGTGGACCGACACTATACTCCTACAATGAGCAGTTCTTCGGGCCAGGGACACGGCTCACCGTGCTAATGGCAGCATCAGGCAGGTGTCTGCCAGTTCTGGGGGCTCCAGGTGGTTTCTGTAACGTCTCCACCTCTTCCCCCCA			T					TRBV27*01			TRBJ2-1*01						TGTGCCAGCAGTGGACCGACACTATACTCCTACAATGAGCAGTTCTTC	CASSGPTLYSYNEQFF																					185																																																																														48	16																		5bfefdf7acde910a47ecbc26	7				TRBV27	TRBV27	TRBJ2	TRBJ2-1
CCAGCCCTCAGAACCCAGGGACTCAGCTGTGTACTTCTGTGCCAGCAGCGGCCCCACTAGGGAGCTGTTTTTTGGAGAAGGCTCTAGGCTGACCGTACTGAGAGGGTCCAGGAGTCCATGGCAGAGTGAGAGCAGATGTGGAATATTCCAGACCAGGCCCTCTGTGAACATCCCCCA			T					TRBV12-3*01	TRBD2*01		TRBJ2-2*01						TGTGCCAGCAGCGGCCCCACTAGGGAGCTGTTTTTT	CASSGPTRELFF																					240																																																																														36	12																		5bfefdf8acde910a47ece5d8	7				TRBV12	TRBV12-3	TRBJ2	TRBJ2-2	TRBD2	TRBD2
CCCCAACCAGCCCTCTCTGTACTTCTGTGCCAGCAGTGGACCGACACTATACTCCTACAATGAGCAGTTCTTCGGGCCAGGGACACGGCTCACCGTGCTACATGGCAGCATCAGGCAGGTGTCTGCCAGTTCTGGGGGCTCCAGGTGGTTTCTGTAACGTCTCCACCTCCCCCCA			T					TRBV27*01			TRBJ2-1*01						TGTGCCAGCAGTGGACCGACACTATACTCCTACAATGAGCAGTTCTTC	CASSGPTLYSYNEQFF																					171																																																																														48	16																		5bfefdf9acde910a47ecf84e	7				TRBV27	TRBV27	TRBJ2	TRBJ2-1
CCCAACCAGACCTCTCTGTACTTCTGTGCCAGCAGTGGACCGACACTATACTCCTACAATGAGCAGTTCTTCGGGCCAGGGACACGGCTCACCGTGCTACCCATGGCAGCATCAGGCAGGTGTCTGCCAGTTCTGGGGGCTCCAGGTGGTTTCTGTAACGTCTCCGCCTCCCCCCA			T					TRBV27*01			TRBJ2-1*01						TGTGCCAGCAGTGGACCGACACTATACTCCTACAATGAGCAGTTCTTC	CASSGPTLYSYNEQFF																					180																																																																														48	16																		5bfefdf9acde910a47ecfc9e	7				TRBV27	TRBV27	TRBJ2	TRBJ2-1
AAAGCTGGAGGACTCAGCCATGTACTTCTGTGCCAGCAGCGGACCAACTCAGAGGGCCAGCGTCCTGACTTTCGGGGCCGGCAGCAGGCTGACCGTGCTGACGAGCCAGGTATCCATGGCAGGATCACAGCAGGAATGAGGCCTTTCCTAGCTCAGGCATCTGGTCCTGTCCCCCA			T					TRBV2*01			TRBJ2-6*01						TGTGCCAGCAGCGGACCAACTCAGAGGGCCAGCGTCCTGACTTTC	CASSGPTQRASVLTF																					195																																																																														45	15																		5bfefdfbacde910a47ed289a	7				TRBV2	TRBV2	TRBJ2	TRBJ2-6
CCCCAACCAGACCTCTCTGTACTTCTGTGCCAGCAGTGGACCGACACTATACTCCTACAATGAGCAGTTCTTCGGGCCAGGGACACGGCTCACCGTGCTATGGCAGCATCAGGCAGGTGTCTGCCAGTTCTGGGGGCTCCAGGTGGTTTCTGTAACGTCTCCACCTCTTCCCCCCA			T					TRBV27*01			TRBJ2-1*01						TGTGCCAGCAGTGGACCGACACTATACTCCTACAATGAGCAGTTCTTC	CASSGPTLYSYNEQFF																					185																																																																														48	16																		5bfefdfbacde910a47ed3340	7				TRBV27	TRBV27	TRBJ2	TRBJ2-1
TCTGTACTTCTGTGCCAGCAGTGGACCGACACTATACTCCTACAATGAGCAGTTCTTCGGGCCAGGGACACGGCTCACCGTGCTACCATGGCAGCATCAGGCAGGTGTCTGCCAGTTCTGGGGGCTCCAGGTGGTTTCTGTAACGTCTCCACCTCCCCCCA			T					TRBV27*01			TRBJ2-1*01						TGTGCCAGCAGTGGACCGACACTATACTCCTACAATGAGCAGTTCTTC	CASSGPTLYSYNEQFF																					110																																																																														48	16																		5bfefdfdacde910a47ed6544	7				TRBV27	TRBV27	TRBJ2	TRBJ2-1
CCCCAACCAGACCTCTCTGTACTTCTGTGCCAGCAGTGGACCGACACTATACTCCTACAATGAGCAGTTCTTCGGGCCAGGGACACGGCTCACCGTGCTAATGGCAGCATCAGGCAGGTGTCTGCCAGTTCTGGGGGCTCCAGGTGGTTTCTGTAACGTCTCCACCTCTTCCCCCCA			T					TRBV27*01			TRBJ2-1*01						TGTGCCAGCAGTGGACCGACACTATACTCCTACAATGAGCAGTTCTTC	CASSGPTLYSYNEQFF																					185																																																																														48	16																		5bfefe0aacde910a47eef7cf	7				TRBV27	TRBV27	TRBJ2	TRBJ2-1
CCCCAACCAGACCTCTCTGTACTTCTGTGCCAGCAGTGGACCGACACTATACTCCTACAATGAGCAGTTCTTCGGGCCAGGGACACGGCTCACCGTGCTACCCATGGCAGCATCAGGCAGGTGTCTGCCAGTTCTGGGGGCTCCAGGTGGTTTCTGTAACGTCTCCACCTCCCCCCA			T					TRBV27*01			TRBJ2-1*01						TGTGCCAGCAGTGGACCGACACTATACTCCTACAATGAGCAGTTCTTC	CASSGPTLYSYNEQFF																					185																																																																														48	16																		5bfefe0facde910a47ef7558	7				TRBV27	TRBV27	TRBJ2	TRBJ2-1
TGCTCCCTCCCAGACATCTGTGTACTTCTGTGCCAGCAGTGGACCGACAGGGTCCTACAATGAGCAGTTCTTCGGGCCAGGGACACGGCTCACCGTGCTAGGGTCTTCTGGGTCTGTGCATCGGTGATAGGGGAACAGTACTCTCAAGGGGGTCATTCTGAGACTTCATTCCCCCCA			T					TRBV6-6*04			TRBJ2-1*01						TGTGCCAGCAGTGGACCGACAGGGTCCTACAATGAGCAGTTCTTC	CASSGPTGSYNEQFF																					212																																																																														45	15																		5bfefe13acde910a47eff245	7				TRBV6	TRBV6-6	TRBJ2	TRBJ2-1
CCCCAACCAGACCTCTCTGTACTTCTGTGCCAGCAGTGGCCCGACACTATACTCCTACAATGAGCAGTTCTTCGGGCCAGGGACACGGCTCACCGTGCTAATGGCAGCATCAGGCAGGTGTCTGCCAGTTCTGGGGGCTCCAGGTGGTTTCTGTAACGTCTCCACCTCTTCCCCCCA			T					TRBV27*01	TRBD2*01		TRBJ2-1*01						TGTGCCAGCAGTGGCCCGACACTATACTCCTACAATGAGCAGTTCTTC	CASSGPTLYSYNEQFF																					185																																																																														48	16																		5bfefe14acde910a47effacb	7				TRBV27	TRBV27	TRBJ2	TRBJ2-1	TRBD2	TRBD2
CCCCAACCAGACCTCTCTGTACTTCTGTGCCAGCAGTGGACCGACACTATACTCCTACAATGAGCAGTTCTTCGGGCCAGGGACACGGCTCACCGTGCTAATGGCAGCATCAGGCAGGTGTCTGCCAGTTCTGGGGGCTCCAGGTGGTTTCTGTAACGTCTCCACCTCTTCCCCCCA			T					TRBV27*01			TRBJ2-1*01						TGTGCCAGCAGTGGACCGACACTATACTCCTACAATGAGCAGTTCTTC	CASSGPTLYSYNEQFF																					185																																																																														48	16																		5bfefe1facde910a47f0130c	7				TRBV27	TRBV27	TRBJ2	TRBJ2-1
TGCCAGGCCCTCACATACCTCTCAGTACCTCTGTGCCAGCAGTGGACCCACACACGGTTTCGAAGCTTTCTTTGGACAAGGCACCAGACTCACAGTTGTATAAAAGCCCATGTAGCAGAGGAGCCTGATAGTCATGGCACAGTTGGGGCTAGAGAGGATGTCTCCCAGTAGTCCCCCAAGACTGAAAAATACGCATCCCG			T					TRBV25-1*01			TRBJ1-1*01						TGTGCCAGCAGTGGACCCACACACGGTTTCGAAGCTTTCTTT	CASSGPTHGFEAFF																					220																																																																														42	14																		5bfefe21acde910a47f0325b	7				TRBV25	TRBV25-1	TRBJ1	TRBJ1-1
CCCCAACCAGACCTCTCTGTACTTCTGTGCCAGCAGTGGACCGACACTATACTCCTACAATGAGCAGTTCTTCGGGCCAGGGACACGGCTCACCGTGCTAATGGCAGCATCAGGCAGGTGTCTGCCAGTTCTGGGGGCTCCAGGTGGTTTCTGTAACGTCTCCACCTCTTCCCCCCA			T					TRBV27*01			TRBJ2-1*01						TGTGCCAGCAGTGGACCGACACTATACTCCTACAATGAGCAGTTCTTC	CASSGPTLYSYNEQFF																					185																																																																														48	16																		5bfefe26acde910a47f0d49d	7				TRBV27	TRBV27	TRBJ2	TRBJ2-1
GGGACTCAGCTGTGTACTTCTGTGCCAGCAGTGGGCCAACGGGGGGCTCCTACAATGAGCAGTTCTTCGGGCCAGGGACACGGCTCACCGTGCTAAGAAGGTCCAGGAGTCCATGGCAGAGTGAGAGCAGATGTGGAATATTCTAGACCAGGCCCTCTGTGAGCATCCCCCA			T					TRBV12-3*01	TRBD2*01		TRBJ2-1*01						TGTGCCAGCAGTGGGCCAACGGGGGGCTCCTACAATGAGCAGTTCTTC	CASSGPTGGSYNEQFF																					160																																																																														48	16																		5bfefe26acde910a47f0dd64	7				TRBV12	TRBV12-3	TRBJ2	TRBJ2-1	TRBD2	TRBD2
GGAGCTGGGGGACTCAGCTTTGTATTTCTGTGCCAGCAGCGGCCCGACAGGGGGTGGAAACACCATATATTTTGGAGAGGGAAGTTGGCTCACTGTTGTAAAAAGGCCACACAGCAGAGGAGCCTGAAGCCCATGGCAGGATCTCCTAGCTTGGGGCTGGTGTCTCTGTAGTCCCCA			T					TRBV9*01	TRBD1*01		TRBJ1-3*01						TGTGCCAGCAGCGGCCCGACAGGGGGTGGAAACACCATATATTTT	CASSGPTGGGNTIYF																					205																																																																														45	15																		5bfefe2cacde910a47f18d6b	7				TRBV9	TRBV9	TRBJ1	TRBJ1-3	TRBD1	TRBD1
TGCTCCCTCCCAGACATCTGTGTACTTCTGTGCCAGCAGTGGACCGACAGGGTCCTACAATGAGCAGTTCTTCGGGCCAGGGACACGGCTCACCGTGCTAGGGTCTTCTGGGTCTGTGCATCGGTGATAGGGGAACAGTACTCTCAAGGGGGTCATTCTGAGACTTCATTCCCCCCA			T					TRBV6-6*04			TRBJ2-1*01						TGTGCCAGCAGTGGACCGACAGGGTCCTACAATGAGCAGTTCTTC	CASSGPTGSYNEQFF																					212																																																																														45	15																		5bfefe2cacde910a47f19f2b	7				TRBV6	TRBV6-6	TRBJ2	TRBJ2-1
TGCTCCCTCCCAGACATCTGTGTACTTCTGTGCCAGCAGTGGACCGACAGGGTCCTACAATGAGCAGTTCTTCGGGCCAGGGACACGGCTCACCGTGCTAGGGTCTTCTGGGTCTGTGCATCGGTGATAGGGGAACAGTACTCTCAAGGGGGTCATTCTGAGACTTCATTCCCCCCA			T					TRBV6-6*04			TRBJ2-1*01						TGTGCCAGCAGTGGACCGACAGGGTCCTACAATGAGCAGTTCTTC	CASSGPTGSYNEQFF																					212																																																																														45	15																		5bfefe2cacde910a47f1a6b5	7				TRBV6	TRBV6-6	TRBJ2	TRBJ2-1
TGCTCCCTCCCAGACATCTGTGTACTTCTGTGCCAGCAGTGGACCGACAGGGTCCTACAATGAGCAGTTCTTCGGGCCAGGGACACGGCTCACCGTGCTAGGGTCTTCTGGGTCTGTGCATCGGTGATAGGGGAACAGTACTCTCAAGGGGGTCATTCTGAGACTTCATTCCCCCCA			T					TRBV6-6*04			TRBJ2-1*01						TGTGCCAGCAGTGGACCGACAGGGTCCTACAATGAGCAGTTCTTC	CASSGPTGSYNEQFF																					212																																																																														45	15																		5bfefe2eacde910a47f1a9a9	7				TRBV6	TRBV6-6	TRBJ2	TRBJ2-1
GGAGCTGGGGGACTCAGCTTTGTATTTCTGTGCCAGCAGCGGCCCGACAGGGGGTGGAAACACCATATATTTTGGAGAGGGAAGTTGGCTCACTGTTGTAAAAAGGCCACACAGCAGAGGAGCCTGAAGCCCATGGCAGGATCTCCTAGCTTGGGGCTGGTGTCTCTGTAGTCCCCA			T					TRBV9*01	TRBD1*01		TRBJ1-3*01						TGTGCCAGCAGCGGCCCGACAGGGGGTGGAAACACCATATATTTT	CASSGPTGGGNTIYF																					205																																																																														45	15																		5bfefe39acde910a47f31113	7				TRBV9	TRBV9	TRBJ1	TRBJ1-3	TRBD1	TRBD1
CCCCAACCAGACCTCTCTGTACTTCTGTGCCAGCAGTGGACCGACACTATACTCCTACAATGAGCAGTTCTTCGGGCCAGGGACACGGCTCACCGTGCTAATGGCAGCATCAGGCAGGTGTCTGCCAGTTCTGGGGGCTCCAGGTGGTTTCTGTAACGTCTCCACCTCTTCCCCCCA			T					TRBV27*01			TRBJ2-1*01						TGTGCCAGCAGTGGACCGACACTATACTCCTACAATGAGCAGTTCTTC	CASSGPTLYSYNEQFF																					185																																																																														48	16																		5bfefe40acde910a47f3e4ac	7				TRBV27	TRBV27	TRBJ2	TRBJ2-1
GCCTGCAAAGCTTGAGGACTCGGCCGTGTATCTCTGTGCCAGCTCCGGTCCTACCACCGGGGAGCTGTTTTTTGGAGAAGGCTCTAGGCTGACCGTACTGGTTCTGCTCCCAGGAGACAGAGGGCCGCCCAGCAGAGGAGCCTGGTGCCCATGGCAGGGTCAGGGAAGGATCCCCCA			T					TRBV11-2*01			TRBJ2-2*01						TGTGCCAGCTCCGGTCCTACCACCGGGGAGCTGTTTTTT	CASSGPTTGELFF																					215																																																																														39	13																		5bfefe41acde910a47f41255	7				TRBV11	TRBV11-2	TRBJ2	TRBJ2-2
GGAGCTGGGGGACTCGGCCCTTTATCTTTGCGCCAGCTCGGGTCCGACAGGGAGCACAGATACGCAGTATTTTGGCCCAGGCACCCGGCTGACAGTGCTCCAGGAGACAAAGCAGCACCCAACAGAGCAGCCTGGAGCCCATGGCACAAAGGGGCAGGCAGCACTGTGTCTCCCCCA			T					TRBV5-1*01	TRBD1*01		TRBJ2-3*01						TGCGCCAGCTCGGGTCCGACAGGGAGCACAGATACGCAGTATTTT	CASSGPTGSTDTQYF																					185																																																																														45	15																		5bfefe42acde910a47f432a7	7				TRBV5	TRBV5-1	TRBJ2	TRBJ2-3	TRBD1	TRBD1
AGCTGTGTACTTCTGTGCCAGCAGTGGGCCAACGGGGGGCTCCTACAATGAGCAGTTCTTCGGGCCAGGGACACGGCTCACCGTGCTAAGAAGGTCCAGGAGTCCATGGCAGAGTGAGAGCAGATGTGGAATATTCTAGACCAGGCCCTCTGTGAGCATCCCCCA			T					TRBV12-3*01	TRBD2*01		TRBJ2-1*01						TGTGCCAGCAGTGGGCCAACGGGGGGCTCCTACAATGAGCAGTTCTTC	CASSGPTGGSYNEQFF																					125																																																																														48	16																		5bfefe4eacde910a47f44192	7				TRBV12	TRBV12-3	TRBJ2	TRBJ2-1	TRBD2	TRBD2
GGAGCTGGGGGACTCAGCTTTGTATTTCTGTGCCAGCAGCGGCCCGACAGGGGGTGGAAACACCATATATTTTGGAGAGGGAAGTTGGCTCACTGTTGTAAAAAGGCCACACAGCAGAGGAGCCTGAAGCCCATGGCAGGATCTCCTAGCTTGGGGCTGGTGTCTCTGTAGTCCCCA			T					TRBV9*01	TRBD1*01		TRBJ1-3*01						TGTGCCAGCAGCGGCCCGACAGGGGGTGGAAACACCATATATTTT	CASSGPTGGGNTIYF																					205																																																																														45	15																		5bfefe4facde910a47f47a07	7				TRBV9	TRBV9	TRBJ1	TRBJ1-3	TRBD1	TRBD1
GGAGCTGGGGGACTCAGCTTTGTATTTCTGTGCCAGCAGCGGCCCGACAGGGGGTGGAAACACCATATATTTTGGAGAGGGAAGTTGGCTCACTGTTGTAAAAAGGCCACACAGCAGAGGAGCCTGAAGCCCATGGCAGGATCTCCTAGCTTGGGGCTGGTGTCTCTGTAGTCCCCA			T					TRBV9*01	TRBD1*01		TRBJ1-3*01						TGTGCCAGCAGCGGCCCGACAGGGGGTGGAAACACCATATATTTT	CASSGPTGGGNTIYF																					205																																																																														45	15																		5bfefe4facde910a47f486b4	7				TRBV9	TRBV9	TRBJ1	TRBJ1-3	TRBD1	TRBD1
CCCCAACCAGACCTCTCTGTACTTCTGTGCCAGCAGTGGACCGACACTATACTCCTACAATGAGCAGTTCTTCGGGCCAGGGACACGGCTCACCGTGCTAATGGCAGCATCAGGCAGGTGTCTGCCAGTTCTGGGGGCTCCAGGTGGTTTCTGTAACGTCTCCACCTCTTCCCCCCA			T					TRBV27*01			TRBJ2-1*01						TGTGCCAGCAGTGGACCGACACTATACTCCTACAATGAGCAGTTCTTC	CASSGPTLYSYNEQFF																					185																																																																														48	16																		5bfefe51acde910a47f4b3fb	7				TRBV27	TRBV27	TRBJ2	TRBJ2-1
GCCTGCAAAGCTTGAGGACTCGGCCGTGTATCTCTGTGCCAGCTCCGGTCCTACCACCGGGGAGCTGTTTTTTGGAGAAGGCTCTAGGCTGACCGTACTGTTCTGCTCCCAGGAGACAGAGGGCCGCCCAGCAGAGGAGCCTGGTGCCCATGGCAGGGTCAGGGAAGGATCCCCCA			T					TRBV11-2*01			TRBJ2-2*01						TGTGCCAGCTCCGGTCCTACCACCGGGGAGCTGTTTTTT	CASSGPTTGELFF																					215																																																																														39	13																		5bfefe53acde910a47f4de95	7				TRBV11	TRBV11-2	TRBJ2	TRBJ2-2
CCCCAACCAGACCTCTCTGTACTTCTGTGCCAGCAGTGGACCGACACTATACTCCTACAATGAGCAGTTCTTCGGGCCAGGGACACGGCTCACCGTGCTACCCATGGCAGCATCAGGCAGGTGTCTGCCAGTTCTGGGGGCTCCAGGTGGTTTCTGTAACGTCTCCACCTCCCCCCA			T					TRBV27*01			TRBJ2-1*01						TGTGCCAGCAGTGGACCGACACTATACTCCTACAATGAGCAGTTCTTC	CASSGPTLYSYNEQFF																					185																																																																														48	16																		5bfefe53acde910a47f4ec46	7				TRBV27	TRBV27	TRBJ2	TRBJ2-1
ACCCAGGGACTCAGCTGTGTACTTCTGTGCCAGCAGTGGGCCAACGGGGGGCTCCTACAATGAGCAGTTCTTCGGGCCAGGGACACGGCTCACCGTGCTAAGAAGGTCCAGGAGTCCATGGCAGAGTGAGAGCAGATGTGGAATATTCTAGACCAGGCCCTCTGTGAGCATCCCCCA			T					TRBV12-3*01	TRBD2*01		TRBJ2-1*01						TGTGCCAGCAGTGGGCCAACGGGGGGCTCCTACAATGAGCAGTTCTTC	CASSGPTGGSYNEQFF																					185																																																																														48	16																		5bfefe58acde910a47f583a6	7				TRBV12	TRBV12-3	TRBJ2	TRBJ2-1	TRBD2	TRBD2
CCCCACCCAGACCTCTCTGTACTTCTGTGCCAGCAGTGGACCGACACTATACTCCTACAATGAGCAGTTCTTCGGGCCAGGGACACGGCTCACCGTGCTATGGCAGCATCAGGCAGGTGTCTGCCAGTTCTGGGGGCTCCAGGTGGTTTCTGTAACGTCTCCACCTCTTCCCCCCA			T					TRBV27*01			TRBJ2-1*01						TGTGCCAGCAGTGGACCGACACTATACTCCTACAATGAGCAGTTCTTC	CASSGPTLYSYNEQFF																					171																																																																														48	16																		5bfefe5aacde910a47f5ae72	7				TRBV27	TRBV27	TRBJ2	TRBJ2-1
CCCCAACCAGACCTCTCTGTACTTCTGTGCCAGCAGTGGACCGACACTATACTCCTACAATGAGCAGTTCTTCGGGCCAGGGACACGGCTCACCGTGCTAATGGCAGCATCAGGCAGGTGTCTGCCAGTTCTGGGGGCTCCAGGTGGTTTCTGTAACGTCTCCACCTCTTCCCCCCA			T					TRBV27*01			TRBJ2-1*01						TGTGCCAGCAGTGGACCGACACTATACTCCTACAATGAGCAGTTCTTC	CASSGPTLYSYNEQFF																					185																																																																														48	16																		5bfefe5eacde910a47f6413c	7				TRBV27	TRBV27	TRBJ2	TRBJ2-1
GCCAGGGCCTCACATACCTCTCAGTACCTCTGTGCCAGCAGTGGACCCACACACGGTTTCGAAGCTTTCTTTGGACAAGGCACCAGACTCACAGTTGTAAAAAGCCCATGTAGCAGAGGAGCCTGATAGTCATGGCACAGTTGGGGCTAGAGAGGATGTCTCCCAGTAGTCCCCCAAGACTGAAAAATACGCATCCCG			T					TRBV25-1*01			TRBJ1-1*01						TGTGCCAGCAGTGGACCCACACACGGTTTCGAAGCTTTCTTT	CASSGPTHGFEAFF																					201																																																																														42	14																		5bfefe63acde910a47f6f9f3	7				TRBV25	TRBV25-1	TRBJ1	TRBJ1-1
GGAGCTGGGGGACTCAGCTTTGTATTTCTGTGCCAGCAGCGGCCCGACAGGGGGTGGAAACACCATATATTTTGGAGAGGGAAGTTGGCTCACTGTTGTAAAAAGGCCACACAGCAGAGGAGCCTGAAGCCCATGGCAGGATCTCCTAGCTTGGGGCTGGTGTCTCTGTAGTCCCCA			T					TRBV9*01	TRBD1*01		TRBJ1-3*01						TGTGCCAGCAGCGGCCCGACAGGGGGTGGAAACACCATATATTTT	CASSGPTGGGNTIYF																					205																																																																														45	15																		5bfefe64acde910a47f70cc3	7				TRBV9	TRBV9	TRBJ1	TRBJ1-3	TRBD1	TRBD1
CCCCAACCAGACCTCTCTGTACTTCTGTGCCAGCAGTGGACCGACACTATACTCCTACAATGAGCAGTTCTTCGGGCCAGGGACACGGCTCACCGTGCTACCCATGGCAGCATCAGGCAGGTGTCTGCCAGTTCTGGGGGCTCCAGGTGGTTTCTGTAACGTCTCCACCTCCCCCCA			T					TRBV27*01			TRBJ2-1*01						TGTGCCAGCAGTGGACCGACACTATACTCCTACAATGAGCAGTTCTTC	CASSGPTLYSYNEQFF																					185																																																																														48	16																		5bfefe64acde910a47f7207f	7				TRBV27	TRBV27	TRBJ2	TRBJ2-1
GCCTGCAAAGCTTGAGGACTCGGCCGTGTATCTCTGTGCCAGCTCCGGTCCTACCACCGGGGAGCTGTTTTTTGGAGAAGGCTCTAGGCTGACCGTACTGGTTCTGCTCCCAGGAGACAGAGGGCCGCCCAGCAGAGGAGCCTGGTGCCCATGGCAGGGTCAGGGAAGGATCCCCCA			T					TRBV11-2*01			TRBJ2-2*01						TGTGCCAGCTCCGGTCCTACCACCGGGGAGCTGTTTTTT	CASSGPTTGELFF																					215																																																																														39	13																		5bfefe64acde910a47f7215f	7				TRBV11	TRBV11-2	TRBJ2	TRBJ2-2
CCCCAACCAGACCTCTCTGTACTTCTGTGCCAGCAGTGGACCGACACTATACTCCTACAATGAGCAGTTCTTCGGGCCAGGGACACGGCTCACCGTGCTAATGGCAGCATCAGGCAGGTGTCTGCCAGTTCTGGGGGCTCCAGGTGGTTTCTGTAACGTCTCCACCTCTTCCCCCCA			T					TRBV27*01			TRBJ2-1*01						TGTGCCAGCAGTGGACCGACACTATACTCCTACAATGAGCAGTTCTTC	CASSGPTLYSYNEQFF																					185																																																																														48	16																		5bfefe67acde910a47f75b0c	7				TRBV27	TRBV27	TRBJ2	TRBJ2-1
GGAGCTGGGGGACTCAGCTTTGTATTTCTGTGCCAGCAGCGGCCCGACAGGGGGTGGAAACACCATATATTTTGGAGAGGGAAGTTGGCTCACTGTTGTAAAAAGGCCACACAGCAGAGGAGCCTGAAGCCCATGGCAGGATCTCCTAGCTTGGGGCTGGTGTCTCTGTAGTCCCCA			T					TRBV9*01	TRBD1*01		TRBJ1-3*01						TGTGCCAGCAGCGGCCCGACAGGGGGTGGAAACACCATATATTTT	CASSGPTGGGNTIYF																					205																																																																														45	15																		5bfefe67acde910a47f768a4	7				TRBV9	TRBV9	TRBJ1	TRBJ1-3	TRBD1	TRBD1
CCCCAACCAGACCTCTCTGTACTTCTGTGCCAGCAGTGGACCGACACTATACTCCTACAATGAGCAGTTCTTCGGGCCAGGGACACGGCTCACCGTGCTAATGGCAGCATCAGGCAGGTGTCTGCCAGTTCTGGGGGCTCCAGGTGGTTTCTGTAACGTCTCCACCTCTTCCCCCCA			T					TRBV27*01			TRBJ2-1*01						TGTGCCAGCAGTGGACCGACACTATACTCCTACAATGAGCAGTTCTTC	CASSGPTLYSYNEQFF																					185																																																																														48	16																		5bfefe6aacde910a47f7c469	7				TRBV27	TRBV27	TRBJ2	TRBJ2-1
CCCCAACCAGACCTCTCTGTACTTCTGTGCCAGCAGTGGACCGACACTATACTCCTACAATGAGCAGTTCTTCGGGCCAGGGACACGGCTCACCGTGCTACCCATGGCAGCATCAGGCAGGTGTCTGCCAGTTCTGGGGGCTCCAGGTGGTTTCTGTAACGTCTCCACCTCCCCCCA			T					TRBV27*01			TRBJ2-1*01						TGTGCCAGCAGTGGACCGACACTATACTCCTACAATGAGCAGTTCTTC	CASSGPTLYSYNEQFF																					185																																																																														48	16																		5bfefe6aacde910a47f7e89c	7				TRBV27	TRBV27	TRBJ2	TRBJ2-1
CCCCAACCAGACCTCTCTGTACTTCTGTGCCAGCAGTGGACCGACACTATACTCCTACAATGAGCAGTTCTTCGGGCCAGGGACACGGCTCACCGTGCTAATGGCAGCATCATGCAGGTGTCTGCCAGTTCTGGGGGCTCCAGGTGGTTTCTGTAACGTCTCCACCTCTTCCCCCCA			T					TRBV27*01			TRBJ2-1*01						TGTGCCAGCAGTGGACCGACACTATACTCCTACAATGAGCAGTTCTTC	CASSGPTLYSYNEQFF																					185																																																																														48	16																		5bfefe6dacde910a47f82b6f	7				TRBV27	TRBV27	TRBJ2	TRBJ2-1
TGCTCCCACCCAGACATCTGTGTACTTCTGTGCCAGCAGTGGACCGACAGGGTCCTACAATGAGCAGTTCTTCGGGCCAGGGACACGGCTCACCGTGCTAGGGTCTTCTGGGTCTGTGCATCGGTGATAGGGGAACAGTACTCTCAAGGGGGTCATTCTGAGACTTCATTCCCCCCA			T					TRBV6-6*04			TRBJ2-1*01						TGTGCCAGCAGTGGACCGACAGGGTCCTACAATGAGCAGTTCTTC	CASSGPTGSYNEQFF																					198																																																																														45	15																		5bfefe6eacde910a47f83a35	7				TRBV6	TRBV6-6	TRBJ2	TRBJ2-1
GCCTGCAAAGCTTGAGGACTCGGCCGTGTATCTCTGTGCCAGCTCCGGTCCTACCACCGGGGAGCTGTTTTTTGGAGAAGGCTCTAGGCTGACCGTACTGGTTCTGCTCCCAGGAGACAGAGGGCCGCCCAGCAGAGGAGCCTGGTGCCCATGGCAGGGTCAGGGAAGGATCCCCCA			T					TRBV11-2*01			TRBJ2-2*01						TGTGCCAGCTCCGGTCCTACCACCGGGGAGCTGTTTTTT	CASSGPTTGELFF																					215																																																																														39	13																		5bfefe7aacde910a47f896fa	7				TRBV11	TRBV11-2	TRBJ2	TRBJ2-2
TGCTCCCTCCCAGACATCTGTGTACTTCTGTGCCAGCAGTGGACCGACAGGGTCCTACAATGAGCAGTTCTTCGGGCCAGGGACACGGCTCACCGTGCTAGGTCTTCTGGGTCTGTGCATCGGTGATAGGGGAACAGTACTCTCAAGGGGGTCATTCTGAGACTTCATTCCCCCCA			T					TRBV6-6*04			TRBJ2-1*01						TGTGCCAGCAGTGGACCGACAGGGTCCTACAATGAGCAGTTCTTC	CASSGPTGSYNEQFF																					212																																																																														45	15																		5bfefe7aacde910a47f8a5d9	7				TRBV6	TRBV6-6	TRBJ2	TRBJ2-1
GGAGCTGGGGGACTCAGCTTTGTATTTCTGTGCCAGCAGCGGCCCGACAGGGGGTGGAAACACCATATATTTTGGAGAGGGAAGTTGGCTCACTGTTGTAAAAAGGCCACACAGCAGAGGAGCCTGAAGCCCATGGCAGGATCTCCTAGCTTGGGGCTGGTGTCTCTGTAGTCCCCA			T					TRBV9*01	TRBD1*01		TRBJ1-3*01						TGTGCCAGCAGCGGCCCGACAGGGGGTGGAAACACCATATATTTT	CASSGPTGGGNTIYF																					205																																																																														45	15																		5bfefe7aacde910a47f8a912	7				TRBV9	TRBV9	TRBJ1	TRBJ1-3	TRBD1	TRBD1
CCCAGGGACTCAGCTGTGTACTTCTGTGCCAGCAGTGGGCCAACGGGGGGCTCCTACAATGAGCAGTTCTTCGGGCCAGGGACACGGCTCACCGTGCTAAGAAGGTCCAGGAGTCCATGGCAGAGTGAGAGCAGATGTGGAATATTCTAGACCAGGCCCTCTGTGAGCATCCCCCA			T					TRBV12-3*01	TRBD2*01		TRBJ2-1*01						TGTGCCAGCAGTGGGCCAACGGGGGGCTCCTACAATGAGCAGTTCTTC	CASSGPTGGSYNEQFF																					180																																																																														48	16																		5bfefe7cacde910a47f8c6ab	7				TRBV12	TRBV12-3	TRBJ2	TRBJ2-1	TRBD2	TRBD2
CCAGCCCTCAGAACCCAGGGACTCAGCTGTGTACTTCTGTGCCAGCAGCGGCCCCACTAGGGAGCTGTTTTTTGGAGAAGGCTCTAGGCTGACCGTACTGAGAGGGTCCAGGAGTCCATGGCAGAGTGAGAGCAGATGTGGAATATTCCAGACCAGGCCCTCTGTGAACATCCCCCA			T					TRBV12-3*01	TRBD2*01		TRBJ2-2*01						TGTGCCAGCAGCGGCCCCACTAGGGAGCTGTTTTTT	CASSGPTRELFF																					240																																																																														36	12																		5bfefe7eacde910a47f9196d	7				TRBV12	TRBV12-3	TRBJ2	TRBJ2-2	TRBD2	TRBD2
CTCCCAGACATCTGTGTACTTCTGTGCCAGCAGTGGTCCTACACGTGTAATTGATCAGCCCCAGCATTTTGGTGATGGGACTCGACTCTCCATCCTAGCTCATGGCAGGTGCTACAGGATGGAGGGGTCTTCTGGGTCTGTGCATCGGTGATAGGGGAACAGTACTCTCCCCCA			T					TRBV6-1*01			TRBJ1-5*01						TGTGCCAGCAGTGGTCCTACACGTGTAATTGATCAGCCCCAGCATTTT	CASSGPTRVIDQPQHF																					175																																																																														48	16																		5bfefe83acde910a47f9b35f	7				TRBV6	TRBV6-1	TRBJ1	TRBJ1-5
GCCTGCAAAGCTTGAGGACTCGGCCGTGTATCTCTGTGCCAGCTCCGGTCCTACCACCGGGGAGCTGTTTTTTGGAGAAGGCTCTAGGCTGACCGTACTGGTTCTGCTCCCAGGAGACAGAGGGCCGCCCAGCAGAGGAGCCTGGTGCCCATGGCAGGGTCAGGGAAGGATCCCCCA			T					TRBV11-2*01			TRBJ2-2*01						TGTGCCAGCTCCGGTCCTACCACCGGGGAGCTGTTTTTT	CASSGPTTGELFF																					215																																																																														39	13																		5bfefe84acde910a47f9dac8	7				TRBV11	TRBV11-2	TRBJ2	TRBJ2-2
TGCCAGGCCCTCACATACCTCTCAGTACCTCTGTGCCAGCAGTGGACCCACACACGGTTTCGAAGCTTTCTTTGGACAAGGCACCAGACTCACAGTTGTATAAAAGCCCATGTAGCAGAGGAGCCTGATAGTCATGGCACAGTTGGGGCTAGAGAGGATGTCTCCCAGTAGTCCCCCAAGACTGAAAAATACGCATCCCG			T					TRBV25-1*01			TRBJ1-1*01						TGTGCCAGCAGTGGACCCACACACGGTTTCGAAGCTTTCTTT	CASSGPTHGFEAFF																					220																																																																														42	14																		5bfefe87acde910a47fa116e	7				TRBV25	TRBV25-1	TRBJ1	TRBJ1-1
TGCCAGGCCCTCACATACCTCTCAGTACCTCTGTGCCAGCAGTGGACCCACACACGGTTTCGAAGCTTTCTTTGGACAAGGCACCAGACTCACAGTTGTATAAAAGCCCATGTAGCAGAGGAGCCTGATAGTCATGGCACAGTTGGGGCTAGAGAGGATGTCTCCCAGTAGTCCCCCAAGACTGAAAAATACGCATCCCG			T					TRBV25-1*01			TRBJ1-1*01						TGTGCCAGCAGTGGACCCACACACGGTTTCGAAGCTTTCTTT	CASSGPTHGFEAFF																					220																																																																														42	14																		5bfefe87acde910a47fa158c	7				TRBV25	TRBV25-1	TRBJ1	TRBJ1-1
CCCCAACCAGACCTCTCTGTACTTCTGTGCCAGCAGTGGACCGACACTATACTCCTACAATGAGCAGTTCTTCGGGCCAGGGACACGGCTCACCGTGCTACCCATGGCAGCATCAGGCAGGTGTCTGCCAGTTCTGGGGGCTCCAGGTGGTTTCTGTAACGTCTCCACCTCCCCCCA			T					TRBV27*01			TRBJ2-1*01						TGTGCCAGCAGTGGACCGACACTATACTCCTACAATGAGCAGTTCTTC	CASSGPTLYSYNEQFF																					185																																																																														48	16																		5bfefe89acde910a47fa71ec	7				TRBV27	TRBV27	TRBJ2	TRBJ2-1
CCCCAACCAGACCTCTCTGTACTTCTGTGCCAGCAGTGGACCGACACTATACTCCTACAATGAGCAGTTCTTCGGGCCAGGGACACGGCTCACCGTGCTAATGGCAGCATCAGGCAGGTGTCTGCCAGTTCTGGGGGCTCCAGGTGGTTTCTGTAACGTCTCCACCTCTTCCCCCCA			T					TRBV27*01			TRBJ2-1*01						TGTGCCAGCAGTGGACCGACACTATACTCCTACAATGAGCAGTTCTTC	CASSGPTLYSYNEQFF																					185																																																																														48	16																		5bfefe8cacde910a47fabd16	7				TRBV27	TRBV27	TRBJ2	TRBJ2-1
CCCCAACCAGACCTCTCTGTACTTCTGTGCCAGCAGTGGACCGACACTATACTCCTACAATGAGCAGTTCTTCGGGCCAGGGACACGGCTCACCGTGCTACCCATGGCAGCATCAGGCAGGTGTCTGCCAGTTCTGGGGGCTCCAGGTGGTTTCTGTAACGTCTCCACCTCCCCCCA			T					TRBV27*01			TRBJ2-1*01						TGTGCCAGCAGTGGACCGACACTATACTCCTACAATGAGCAGTTCTTC	CASSGPTLYSYNEQFF																					185																																																																														48	16																		5bfefe8cacde910a47faca99	7				TRBV27	TRBV27	TRBJ2	TRBJ2-1
TGCTCCCTCCCAGACATCTGTGTACTTCTGTGCCAGCAGTGGACCGACAGGGTCCTACAATGAGCAGTTCTTCGGGCCAGGGACACGGCTCACCGTGCTAGGGTCTTCTGGGTCTGTGCATCGGTGATAGGGGAACAGTACTCTCAAGGGGGTCATTCTGAGACTTCATTCCCCCCA			T					TRBV6-6*04			TRBJ2-1*01						TGTGCCAGCAGTGGACCGACAGGGTCCTACAATGAGCAGTTCTTC	CASSGPTGSYNEQFF																					212																																																																														45	15																		5bfefe8facde910a47fafe0a	7				TRBV6	TRBV6-6	TRBJ2	TRBJ2-1
CCCCAACCAGACCTCTCTGTACTTCTGTGCCAGCAGTGGACCGACACTATACTCCTACAATGAGCAGTTCTTCGGGCCAGGGACACGGCTCACCGTGCTACCCATGGCAGCATCAGGCAGGTGTCTGCCAGTTCTGGGGGCTCCAGGTGGTTTCTGTAACGTCTCCACCTCCCCCCA			T					TRBV27*01			TRBJ2-1*01						TGTGCCAGCAGTGGACCGACACTATACTCCTACAATGAGCAGTTCTTC	CASSGPTLYSYNEQFF																					185																																																																														48	16																		5bfefe8facde910a47fb0ddb	7				TRBV27	TRBV27	TRBJ2	TRBJ2-1
GGAGCTGGGGGACTCAGCTTTGTATTTCTGTGCCAGCAGCGGCCCGACAGGGGGTGGAAACACCATATATTTTGGAGAGGGAAGTTGGCTCACTGTTGTAAAAAGGCCACACAGCAGAGGAGCCTGAAGCCCATGGCAGGATCTCCTAGCTTGGGGCTGGTGTCTCTGTAGTCCCCA			T					TRBV9*01	TRBD1*01		TRBJ1-3*01						TGTGCCAGCAGCGGCCCGACAGGGGGTGGAAACACCATATATTTT	CASSGPTGGGNTIYF																					205																																																																														45	15																		5bfefe8facde910a47fb107d	7				TRBV9	TRBV9	TRBJ1	TRBJ1-3	TRBD1	TRBD1
TCCCTCCCAGACATCTGTGTACTTCTGTGCCAGCAGTGGTCCTACACGTGTAATTGATCAGCCCCAGCATTTTGGTGATGGGACTCGACTCTCCATCCTATGCTCATGGCGGTGCTACAGGATGGAGGGGTCTTCTGGGTCTGTGCATCGGTGATAGGGGAACAGTACTCTCCCCCA			T					TRBV6-1*01			TRBJ1-5*01						TGTGCCAGCAGTGGTCCTACACGTGTAATTGATCAGCCCCAGCATTTT	CASSGPTRVIDQPQHF																					190																																																																														48	16																		5bfefe90acde910a47fb3414	7				TRBV6	TRBV6-1	TRBJ1	TRBJ1-5
TGCCAGGCCCTCACATACCTCTCAGTACCTCTGTGCCAGCAGTGGACCCACACACGGTTTCGAAGCTTTCTTTGGACAAGGCACCAGACTCACAGTTGTATAAAAGCCCATGTAGCAGAGGAGCCTGATAGTCATGGCACAGTTGGGGCTAGAGAGGATGTCTCCCAGTAGTCCCCCAAGACTGAAAAATACGCATCCCG			T					TRBV25-1*01			TRBJ1-1*01						TGTGCCAGCAGTGGACCCACACACGGTTTCGAAGCTTTCTTT	CASSGPTHGFEAFF																					220																																																																														42	14																		5bfefe91acde910a47fb51fc	7				TRBV25	TRBV25-1	TRBJ1	TRBJ1-1
GCCTGCAAAGCTTGAGGACTCGGCCGTGTATCTCTGTGCCAGCTCCGGTCCTACCACCGGGGAGCTGTTTTTTGGAGAAGGCTCTAGGCTGACCGTACTGGTTCTGCTCCCAGGAGACAGAGGGCCGCCCAGCAGAGGAGCCTGGTGCCCATGGCAGGGTCAGGGAAGGATCCCCCA			T					TRBV11-2*01			TRBJ2-2*01						TGTGCCAGCTCCGGTCCTACCACCGGGGAGCTGTTTTTT	CASSGPTTGELFF																					215																																																																														39	13																		5bfefe95acde910a47fbc188	7				TRBV11	TRBV11-2	TRBJ2	TRBJ2-2
CCAGCCCTCAGAACCCAGGGACTCAGCTGTGTACTTCTGTGCCAGCAGCGGCCCCACTAGGGAGCTGTTTTTTGGAGAAGGCTCTAGGCTGACCGTACTGAGAGGGTCCAGGAGTCCATGGCAGAGTGAGAGCAGATGTGGAATATTCCAGACCAGGCCCTCTGTGAACATCCCCCA			T					TRBV12-3*01	TRBD2*01		TRBJ2-2*01						TGTGCCAGCAGCGGCCCCACTAGGGAGCTGTTTTTT	CASSGPTRELFF																					240																																																																														36	12																		5bfefe9aacde910a47fc7719	7				TRBV12	TRBV12-3	TRBJ2	TRBJ2-2	TRBD2	TRBD2
CCAGGGACTCAGCTGTGTACTTCTGTGCCAGCAGTGGGCCAACGGGGGGCTCCTACAATGAGCAGTTCTTCGGGCCAGGGACACGGCTCACCGTGCTAAGAAGGTCCAGGAGTCCATGGCAGAGTGAGAGCAGATGTGGAATATTCTAGACCAGGCCCTCTGTGAGCATCCCCCA			T					TRBV12-3*01	TRBD2*01		TRBJ2-1*01						TGTGCCAGCAGTGGGCCAACGGGGGGCTCCTACAATGAGCAGTTCTTC	CASSGPTGGSYNEQFF																					175																																																																														48	16																		5bfefe9bacde910a47fc8d5b	7				TRBV12	TRBV12-3	TRBJ2	TRBJ2-1	TRBD2	TRBD2
CCAGCCCTCAGAACCCAGGGACTCAGCTGTGTACTTCTGTGCCAGCAGCGGCCCCACTAGGGAGCTGTTTTTTGGAGAAGGCTCTAGGCTGACCGTACTGAGAGGGTCCAGGAGTCCATGGCAGAGTGAGAGCAGATGTGGAATATTCCAGACCAGGCCCTCTGTGAACATCCCCCA			T					TRBV12-3*01	TRBD2*01		TRBJ2-2*01						TGTGCCAGCAGCGGCCCCACTAGGGAGCTGTTTTTT	CASSGPTRELFF																					240																																																																														36	12																		5bfefea7acde910a47fccec0	7				TRBV12	TRBV12-3	TRBJ2	TRBJ2-2	TRBD2	TRBD2
GCCTGCAAAGCTTGAGGACTCGGCCGTGTATCTCTGTGCCAGCTCCGGTCCTACCACCGGGGAGCTGTTTTTTGGAGAAGGCTCTAGGCTGACCGTACTGGTTCTGCTCCCAGGAGACAGAGGGCCGCCCAGCAGAGGAGCCTGGTGCCCATGGCAGGGTCAGGGAAGGATCCCCCA			T					TRBV11-2*01			TRBJ2-2*01						TGTGCCAGCTCCGGTCCTACCACCGGGGAGCTGTTTTTT	CASSGPTTGELFF																					215																																																																														39	13																		5bfefea7acde910a47fce845	7				TRBV11	TRBV11-2	TRBJ2	TRBJ2-2
CCCCAACCAGACCTCTCTGTACTTCTGTGCCAGCAGTGGACCGACACTATACTCCTACAATGAGCAGTTCTTCGGGCCAGGGACACGGCTCACCGTGCTAATGGCAGCATCAGGCAGGTGTCTGCCAGTTCTGGGGGCTCCAGGTGGTTTCTGTAACGTCTCCACCTCTTCCCCCCA			T					TRBV27*01			TRBJ2-1*01						TGTGCCAGCAGTGGACCGACACTATACTCCTACAATGAGCAGTTCTTC	CASSGPTLYSYNEQFF																					185																																																																														48	16																		5bfefea8acde910a47fcfaec	7				TRBV27	TRBV27	TRBJ2	TRBJ2-1
GGAGCTGGGGGACTCAGCTTTGTATTTCTGTGCCAGCAGCGGCCCGACAGGGGGTGGAAACACCATATATTTTGGAGAGGGAAGTTGGCTCACTGTTGTAAAAAGGCCACACAGCAGAGGAGCCTGAAGCCCATGGCAGGATCTCCTAGCTTGGGGCTGGTGTCTCTGTAGTCCCCA			T					TRBV9*01	TRBD1*01		TRBJ1-3*01						TGTGCCAGCAGCGGCCCGACAGGGGGTGGAAACACCATATATTTT	CASSGPTGGGNTIYF																					205																																																																														45	15																		5bfefea8acde910a47fd02d4	7				TRBV9	TRBV9	TRBJ1	TRBJ1-3	TRBD1	TRBD1
ACCCAGGGACTCAGCTGTGTACTTCTGTGCCAGCAGTGGGCCAACGGGGGGCTCCTACAATGAGCAGTTCTTCGGGCCAGGGACACGGCTCACCGTGCTAAGAAGGTCCAGGAGTCCATGGCAGAGTGAGAGCAGATGTGGAATATTCTAGACCAGGCCCTCTGTGAGCATCCCCCA			T					TRBV12-3*01	TRBD2*01		TRBJ2-1*01						TGTGCCAGCAGTGGGCCAACGGGGGGCTCCTACAATGAGCAGTTCTTC	CASSGPTGGSYNEQFF																					185																																																																														48	16																		5bfefea8acde910a47fd055f	7				TRBV12	TRBV12-3	TRBJ2	TRBJ2-1	TRBD2	TRBD2
ACCCAGGGACTCAGCTGTGTACTTCTGTGCCAGCAGTGGGCCAACGGGGGGCTCCTACAATGAGCAGTTCTTCGGGCCAGGGACACGGCTCACCGTGCTAAGAAGGTCCAGGAGTCCATGGCAGAGTGAGAGCAGATGTGGAATATTCTAGACCAGGCCCTCTGTGAGCATCCCCCA			T					TRBV12-3*01	TRBD2*01		TRBJ2-1*01						TGTGCCAGCAGTGGGCCAACGGGGGGCTCCTACAATGAGCAGTTCTTC	CASSGPTGGSYNEQFF																					185																																																																														48	16																		5bfefea9acde910a47fd2def	7				TRBV12	TRBV12-3	TRBJ2	TRBJ2-1	TRBD2	TRBD2
CCCCAACCAGACCTCTCTGTACTTCTGTGCCAGCAGTGGACCGACACTATACTCCTACAATGAGCAGTTCTTCGGGCCAGGGACACGGCTCACCGTGCTAATGGCAGCATCAGGCAGGTGTCTGCCAGTTCTGGGGGCTCCAGGTGGTTTCTGTAACGTCTCCACCTCTTCCCCCCA			T					TRBV27*01			TRBJ2-1*01						TGTGCCAGCAGTGGACCGACACTATACTCCTACAATGAGCAGTTCTTC	CASSGPTLYSYNEQFF																					185																																																																														48	16																		5bfefeadacde910a47fdb194	7				TRBV27	TRBV27	TRBJ2	TRBJ2-1
CCCCAACCAGACCTCTCTGTACTTCTGTGCCAGCAGTGGACCGACACTATACTCCTACAATGAGCAGTTCTTCGGGCCAGGGACACGGCTCACCGTGCTAATGGCAGCATCAGGCAGGTGTCTGCCAGTTCTGGGGGCTCCAGGTGGTTTCTGTAACGTCTCCACCTCTTCCCCCCA			T					TRBV27*01			TRBJ2-1*01						TGTGCCAGCAGTGGACCGACACTATACTCCTACAATGAGCAGTTCTTC	CASSGPTLYSYNEQFF																					185																																																																														48	16																		5bfefeaeacde910a47fddadc	7				TRBV27	TRBV27	TRBJ2	TRBJ2-1
CCCCAACCAGACCTCTCTGTACTTCTGTGCCAGCAGTGGACCGACACTATACTCCTACAATGAGCAGTTCTTCGGGCCAGGGACACGGCTCACCGTGCTACCCATGGCAGCATCAGGCAGGTGTCTGCCAGTTCTGGGGGCTCCAGGTGGTTTCTGTAACGTCTCCACCTCCCCCCA			T					TRBV27*01			TRBJ2-1*01						TGTGCCAGCAGTGGACCGACACTATACTCCTACAATGAGCAGTTCTTC	CASSGPTLYSYNEQFF																					185																																																																														48	16																		5bfefeb1acde910a47fe0cf9	7				TRBV27	TRBV27	TRBJ2	TRBJ2-1
CCAGCCCTCAGAACCCAGGGACTCAGCTGTGTACTTCTGTGCCAGCAGCGGCCCCACTAGGGAGCTGTTTTTTGGAGAAGGCTCTAGGCTGACCGTACTGAGAGGGTCCAGGAGTCCATGGCAGAGTGAGAGCAGATGTGGAATATTCCAGACCAGGCCCTCTGTGAACATCCCCCA			T					TRBV12-3*01	TRBD2*01		TRBJ2-2*01						TGTGCCAGCAGCGGCCCCACTAGGGAGCTGTTTTTT	CASSGPTRELFF																					240																																																																														36	12																		5bfefeb1acde910a47fe1304	7				TRBV12	TRBV12-3	TRBJ2	TRBJ2-2	TRBD2	TRBD2
TCCCTCCCAGACATCTGTGTACTTCTGTGCCAGCAGTGGTCCTACACGTGTAATTGATCAGCCCCAGCATTTTGGTGATGGGACTCGACTCTCCATCCTAGCTCATGGCAGGTGCTACAGGATGGAGGGGTCTTCTGGGTCTGTGCATCGGTGATAGGGGAACAGTACTCTCCCCCA			T					TRBV6-1*01			TRBJ1-5*01						TGTGCCAGCAGTGGTCCTACACGTGTAATTGATCAGCCCCAGCATTTT	CASSGPTRVIDQPQHF																					190																																																																														48	16																		5bfefeb3acde910a47fe57db	7				TRBV6	TRBV6-1	TRBJ1	TRBJ1-5
ACCCAGGGACTCAGCTGTGTACTTCTGTGCCAGCAGTGGGCCAACGGGGGGCTCCTACAATGAGCAGTTCTTCGGGCCAGGGACACGGCTCACCGTGCTAAGAAGGTCCAGGAGTCCATGGCAGAGTGAGAGCAGATGTGGAATATTCTAGACCAGGCCCTCTGTGAGCATCCCCCA			T					TRBV12-3*01	TRBD2*01		TRBJ2-1*01						TGTGCCAGCAGTGGGCCAACGGGGGGCTCCTACAATGAGCAGTTCTTC	CASSGPTGGSYNEQFF																					185																																																																														48	16																		5bfefeb4acde910a47fe9a10	7				TRBV12	TRBV12-3	TRBJ2	TRBJ2-1	TRBD2	TRBD2
CCAGCCCTCAGAACCCAGGGACTCAGCTGTGTACTTCTGTGCCAGCAGCGGCCCCACTAGGGAGCTGTTTTTTGGAGAAGGCTCTAGGCTGACCGTACTGAGAGGGTCCAGGAGTCCATGGCAGAGTGAGAGCAGATGTGGAATATTCCAGACCAGGCCCTCTGTGAACATCCCCCA			T					TRBV12-3*01	TRBD2*01		TRBJ2-2*01						TGTGCCAGCAGCGGCCCCACTAGGGAGCTGTTTTTT	CASSGPTRELFF																					240																																																																														36	12																		5bfefeb5acde910a47feaf52	7				TRBV12	TRBV12-3	TRBJ2	TRBJ2-2	TRBD2	TRBD2
CCAGCCCTCAGAACCCAGGGACTCAGCTGTGTACTTCTGTGCCAGCAGCGGCCCCACTAGGGAGCTGTTTTTTGGAGAAGGCTCTAGGCTGACCGTACTGAGAGGGTCCAGGAGTCCATGGCAGAGTGAGAGCAGATGTGGAATATTCCAGACCAGGCCCTCTGTGAACATCCCCCA			T					TRBV12-3*01	TRBD2*01		TRBJ2-2*01						TGTGCCAGCAGCGGCCCCACTAGGGAGCTGTTTTTT	CASSGPTRELFF																					240																																																																														36	12																		5bfefebaacde910a47ff4f42	7				TRBV12	TRBV12-3	TRBJ2	TRBJ2-2	TRBD2	TRBD2
CCCCAACCAGACCTCTCTGTACTTCTGTGCCAGCAGTGGACCGACACTATACTCCTACAATGAGCAGTTCTTCGGGCCAGGGACACGGCTCACCGTGCTACCCATGGCAGCATCAGGCAGGTGTCTGCCAGTTCTGGGGGCTCCAGGTGGTTTCTGTAACGTCTCCACCTCCCCCCA			T					TRBV27*01			TRBJ2-1*01						TGTGCCAGCAGTGGACCGACACTATACTCCTACAATGAGCAGTTCTTC	CASSGPTLYSYNEQFF																					185																																																																														48	16																		5bfefec1acde910a47004c8f	7				TRBV27	TRBV27	TRBJ2	TRBJ2-1
GGAGCTGGGGGACTCAGCTTTGTATTTCTGTGCCAGCAGCGGCCCGACAGGGGGTGGAAACACCATATATTTTGGAGAGGGAAGTTGGCTCACTGTTGTAAAAAGGCCACACAGCAGAGGAGCCTGAAGCCCATGGCAGGATCTCCTAGCTTGGGGCTGGTGTCTCTGTAGTCCCCA			T					TRBV9*01	TRBD1*01		TRBJ1-3*01						TGTGCCAGCAGCGGCCCGACAGGGGGTGGAAACACCATATATTTT	CASSGPTGGGNTIYF																					205																																																																														45	15																		5bfefed1acde910a4700f5ff	7				TRBV9	TRBV9	TRBJ1	TRBJ1-3	TRBD1	TRBD1
GCCTGCAAAGCTTGAGGACTCGGCCGTGTATCTCTGTGCCAGCTCCGGTCCTACCACCGGGGAGCTGTTTTTTGGAGAAGGCTCTAGGCTGACCGTACTGGTTCTGCTCCCAGGAGACAGAGGGCCGCCCAGCAGAGGAGCCTGGTGCCCATGGCAGGGTCAGGGAAGGATCCCCCA			T					TRBV11-2*01			TRBJ2-2*01						TGTGCCAGCTCCGGTCCTACCACCGGGGAGCTGTTTTTT	CASSGPTTGELFF																					215																																																																														39	13																		5bfefed2acde910a47012bb5	7				TRBV11	TRBV11-2	TRBJ2	TRBJ2-2
CCAGGGACTCAGCTGTGTACTTCTGTGCCAGCAGTGGGCCAACGGGGGGCTCCTACAATGAGCAGTTCTTCGGGCCAGGGACACGGCTCACCGTGCTAAGAAGGTCCAGGAGTCCATGGCAGAGTGAGAGCAGATGTGGAATATTCTAGACCAGGCCCTCTGTGAGCATCCCCCA			T					TRBV12-3*01	TRBD2*01		TRBJ2-1*01						TGTGCCAGCAGTGGGCCAACGGGGGGCTCCTACAATGAGCAGTTCTTC	CASSGPTGGSYNEQFF																					175																																																																														48	16																		5bfefedcacde910a47025c21	7				TRBV12	TRBV12-3	TRBJ2	TRBJ2-1	TRBD2	TRBD2
GCCTGCAAAGCTTGAGGACTCGGCCGTGTATCTCTGTGCCAGCTCCGGTCCTACCACCGGGGAGCTGTTTTTTGGAGAAGGCTCTAGGCTGACCGTACTGGTTCTGCTCCCAGGAGACAGAGGGCCGCCCAGCAGAGGAGCCTGGTGCCCATGGCAGGGTCAGGGAAGGATCCCCCA			T					TRBV11-2*01			TRBJ2-2*01						TGTGCCAGCTCCGGTCCTACCACCGGGGAGCTGTTTTTT	CASSGPTTGELFF																					215																																																																														39	13																		5bfefeddacde910a47027371	7				TRBV11	TRBV11-2	TRBJ2	TRBJ2-2
GCCTGCAAAGCTTGAGGACTCGGCCGTGTATCTCTGTGCCAGCTCCGGTCCTACCACCGGGGAGCTGTTTTTTGGAGAAGGCTCTAGGCTGACCGTACTGGTTCTGCTCCCAGGAGACAGAGGGCCGCCCAGCAGAGGAGCCTGGTGCCCATGGCAGGGTCAGGGAAGGATCCCCCA			T					TRBV11-2*01			TRBJ2-2*01						TGTGCCAGCTCCGGTCCTACCACCGGGGAGCTGTTTTTT	CASSGPTTGELFF																					215																																																																														39	13																		5bfefee0acde910a4702c18e	7				TRBV11	TRBV11-2	TRBJ2	TRBJ2-2
TGCCAGGCCCTCACATACCTCTCAGTACCTCTGTGCCAGCAGTGGACCCACACACGGTTTCGAAGCTTTCTTTGGACAAGGCACCAGACTCACAGTTGTATAAAAGCCCATGTAGCAGAGGAGCCTGATAGTCATGGCACAGTTGGGGCTAGAGAGGATGTCTCCCAGTAGTCCCCCAAGACTGAAAAATACGCATCCCG			T					TRBV25-1*01			TRBJ1-1*01						TGTGCCAGCAGTGGACCCACACACGGTTTCGAAGCTTTCTTT	CASSGPTHGFEAFF																					220																																																																														42	14																		5bfefee4acde910a47036257	7				TRBV25	TRBV25-1	TRBJ1	TRBJ1-1
TGCCAGGCCCTCACATACCTCTCAGTACCTCTGTGCCAGCAGTGGACCCACACACGGTTTCGAAGCTTTCTTTGGACAAGGCACCAGACTCACAGTTGTATAAAAGCCCATGTAGCAGAGGAGCCTGATAGTCATGGCACAGTTGGGGCTAGAGAGGATGTCTCCCAGTAGTCCCCCAAGACTGAAAAATACGCATCCCG			T					TRBV25-1*01			TRBJ1-1*01						TGTGCCAGCAGTGGACCCACACACGGTTTCGAAGCTTTCTTT	CASSGPTHGFEAFF																					220																																																																														42	14																		5bfefee5acde910a47036d5e	7				TRBV25	TRBV25-1	TRBJ1	TRBJ1-1
GGAGCTGGGGGACTCAGCTTTGTATTTCTGTGCCAGCAGCGGCCCGACAGGGGGTGGAAACACCATATATTTTGGAGAGGGAAGTTGGCTCACTGTTGTAAAAAGGCCACACAGCAGAGGAGCCTGAAGCCCATGGCAGGATCTCCTAGCTTGGGGCTGGTGTCTCTGTAGTCCCCA			T					TRBV9*01	TRBD1*01		TRBJ1-3*01						TGTGCCAGCAGCGGCCCGACAGGGGGTGGAAACACCATATATTTT	CASSGPTGGGNTIYF																					205																																																																														45	15																		5bfefee5acde910a47037c44	7				TRBV9	TRBV9	TRBJ1	TRBJ1-3	TRBD1	TRBD1
CCAGCCCTCAGAACCCAGGGACTCAGCTGTGTACTTCTGTGCCAGCAGCGGCCCCACTAGGGAGCTGTTTTTTGGAGAAGGCTCTAGGCTGACCGTACTGAGAGGGTCCAGGAGTCCATGGCAGAGTGAGAGCAGATGTGGAATATTCCAGACCAGGCCCTCTGTGAACCTCCCCCA			T					TRBV12-3*01	TRBD2*01		TRBJ2-2*01						TGTGCCAGCAGCGGCCCCACTAGGGAGCTGTTTTTT	CASSGPTRELFF																					240																																																																														36	12																		5bfefee6acde910a47038df6	7				TRBV12	TRBV12-3	TRBJ2	TRBJ2-2	TRBD2	TRBD2
CCCCAACCAGACCTCTCTGTACTTCTGTGCCAGCAGTGGACCGACACTATACTCCTACAATGAGCAGTTCTTCGGGCCAGGGACACGGCTCACCGTGCTACCCATGGCAGCATCAGGCAGGTGTCTGCCAGTTCTGGGGGCTCCAGGTGGTTTCTGTAACGTCTCCACCTCCCCCCA			T					TRBV27*01			TRBJ2-1*01						TGTGCCAGCAGTGGACCGACACTATACTCCTACAATGAGCAGTTCTTC	CASSGPTLYSYNEQFF																					185																																																																														48	16																		5bfefee6acde910a470393dd	7				TRBV27	TRBV27	TRBJ2	TRBJ2-1
CCTCTCAGTACCTCTGTGCCAGCAGTGGACCCACCCACGGTTTCGAAGCTTTCTTTGGACAAGGCACCAGACTCACAGTTGTATAAAAGCCCATGTAGCAGAGGAGCCTGATAGTCATGGCACAGTTGGGGCTAGAGAGGATATCTCCCAGTAGTCCCCCAAGACTGAAAAATACGCATCCCG			T					TRBV25-1*01			TRBJ1-1*01						TGTGCCAGCAGTGGACCCACCCACGGTTTCGAAGCTTTCTTT	CASSGPTHGFEAFF																					135																																																																														42	14																		5bfefee7acde910a4703b1d3	7				TRBV25	TRBV25-1	TRBJ1	TRBJ1-1
GGAGCTGGGGGACTCAGCTTTGTATTTCTGTGCCAGCAGCGGCCCGACAGGGGGTGGAAACACCATATATTTTGGAGAGGGAAGTTGGCTCATTGTTGTAAAAAGGCCACACAGCAGAGGAGCCTGAAGCCCATGGCAGGATCTCCTAGCTTGGGGCTGGTGTCTCTGTAGTCCCCA			T					TRBV9*01	TRBD1*01		TRBJ1-3*01						TGTGCCAGCAGCGGCCCGACAGGGGGTGGAAACACCATATATTTT	CASSGPTGGGNTIYF																					205																																																																														45	15																		5bfefee8acde910a4703f1c3	7				TRBV9	TRBV9	TRBJ1	TRBJ1-3	TRBD1	TRBD1
CCCCAACCAGACCTCTCTGTACTTCTGTGCCAGCAGTGGACCGACACTATACTCCTACAATGAGCAGTTCTTCGGGCCAGGGACACGGCTCACCGTGCTACCCATGGCAGCATCAGGCAGGTGTCTGCCAGTTCTGGGGGCTCCAGGTGGTTTCTGTAACGTCTCCACCTCCCCCCA			T					TRBV27*01			TRBJ2-1*01						TGTGCCAGCAGTGGACCGACACTATACTCCTACAATGAGCAGTTCTTC	CASSGPTLYSYNEQFF																					185																																																																														48	16																		5bfefefeacde910a47054682	7				TRBV27	TRBV27	TRBJ2	TRBJ2-1
GGAGCTGGGGGACTCAGCTTTGTATTTCTGTGCCAGCAGCGGCCCGACAGGGGGTGGAAACACCATATATTTTGGAGAGGGAAGTTGGCTCACTGTTGTAAAAAGGCCACACAGCAGAGGAGCCTGAAGCCCATGGCAGGATCTCCTAGCTTGGGGCTGGTGTCTCTGTAGTCCCCA			T					TRBV9*01	TRBD1*01		TRBJ1-3*01						TGTGCCAGCAGCGGCCCGACAGGGGGTGGAAACACCATATATTTT	CASSGPTGGGNTIYF																					205																																																																														45	15																		5bfefeffacde910a47055b3f	7				TRBV9	TRBV9	TRBJ1	TRBJ1-3	TRBD1	TRBD1
ACCAGACCTCTCTGTACTTCTGTGCCAGCAGTGGACCGACACTATACTCCTACAATGAGCAGTTCTTCGGGCCAGGGACACGGCTCACCGTGCTACCCATGGCAGCATCAGGCAGGTGTCTGCCAGTTCTGGGGGCTCCAGGTGGTTTCTGTAACGTCTCCACCTCCCCCCA			T					TRBV27*01			TRBJ2-1*01						TGTGCCAGCAGTGGACCGACACTATACTCCTACAATGAGCAGTTCTTC	CASSGPTLYSYNEQFF																					160																																																																														48	16																		5bfefeffacde910a4705668f	7				TRBV27	TRBV27	TRBJ2	TRBJ2-1
CCCCAACCAGACCTCTCTGTACTTCTGTGCCAGCAGTGGACCGACACTATACTCCTACAATGAGCAGTTCTTCGGGCCAGGGACACGGCTCACCGTGCTAATGGCAGCATCAGGCAGGTGTCTGCCAGTTCTGGGGGCTCCAGGTGGTTTCTGTAACGTCTCCACCTCTTCCCCCCA			T					TRBV27*01			TRBJ2-1*01						TGTGCCAGCAGTGGACCGACACTATACTCCTACAATGAGCAGTTCTTC	CASSGPTLYSYNEQFF																					185																																																																														48	16																		5bfefeffacde910a47057369	7				TRBV27	TRBV27	TRBJ2	TRBJ2-1
CCAGCCCTCAGAACCCAGGGACTCAGCTGTGTACTTCTGTGCCAGCAGCGGCCCCACTAGGGAGCTGTTTTTTGGAGAAGGCTCTAGGCTGACCGTACTGAGAGGGTCCAGGAGTCCATGGCAGAGTGAGAGCAGATGTGGAATATTCCAGACCAGGCCCTCTGTGAACATCCCCAA			T					TRBV12-3*01	TRBD2*01		TRBJ2-2*01						TGTGCCAGCAGCGGCCCCACTAGGGAGCTGTTTTTT	CASSGPTRELFF																					240																																																																														36	12																		5bfeff04acde910a4706162f	7				TRBV12	TRBV12-3	TRBJ2	TRBJ2-2	TRBD2	TRBD2
CCCCAACCAGACCTCTCTGTACTTCTGTGCCAGCAGTGGACCGACACTATACTCCTACAATGAGCAGTTCTTCGGGCCAGGGACACGGCTCACCGTGCTAATGGCAGCATCAGGCAGGTGTCTGCCAGTTCTGGGGGCTCCAGGTGGTTTCTGTAACGTCTCCACCTCTTCCCCCCA			T					TRBV27*01			TRBJ2-1*01						TGTGCCAGCAGTGGACCGACACTATACTCCTACAATGAGCAGTTCTTC	CASSGPTLYSYNEQFF																					185																																																																														48	16																		5bfeff04acde910a47061975	7				TRBV27	TRBV27	TRBJ2	TRBJ2-1
TGCTCCCTCCCAGACATCTGTGTACTTCTGTGCCAGCAGTGGACCGACAGGGTCCTACAATGAGCAGTTCTTCGGGCCAGGGACACGGCTCACCGTGCTAGGGTCTTCTGGGTCTGTGCATCGGTGATAGGGGAACAGTACTCTCAAGGGGGTCATTCTGAGACTTCATTCCCCCCA			T					TRBV6-6*04			TRBJ2-1*01						TGTGCCAGCAGTGGACCGACAGGGTCCTACAATGAGCAGTTCTTC	CASSGPTGSYNEQFF																					212																																																																														45	15																		5bfeff05acde910a47062c03	7				TRBV6	TRBV6-6	TRBJ2	TRBJ2-1
TGCTCCCTCCCAGACATCTGTGTACTTCTGTGCCAGCAGTGGACCGACAGGGTCCTACAATGAGCAGTTCTTCGGGCCAGGGACACGGCTCACCGTGCTAGGGTCTTCTGGGTCTGTGCATCGGTGATAGGGGAACAGTACTCTCAAGGGGGTCATTCTGAGACTTCATTCCCCCCA			T					TRBV6-6*04			TRBJ2-1*01						TGTGCCAGCAGTGGACCGACAGGGTCCTACAATGAGCAGTTCTTC	CASSGPTGSYNEQFF																					212																																																																														45	15																		5bfeff06acde910a47065572	7				TRBV6	TRBV6-6	TRBJ2	TRBJ2-1
TGCCAGGCCCTCACATACCTCTCAGTACCTCTGTGCCAGCAGTGGACCCACACACGGTTTCGAAGCTTTCTTTGGACAAGGCACCAGACTCACAGTTGTATAAAAGCCCATGTAGCAGAGGAGCCTGATAGTCATGGCACAGTTGGGGCTAGAGAGGATGTCTCCCAGTAGTCCCCCAAGACTGAAAAATACGCATCCCG			T					TRBV25-1*01			TRBJ1-1*01						TGTGCCAGCAGTGGACCCACACACGGTTTCGAAGCTTTCTTT	CASSGPTHGFEAFF																					220																																																																														42	14																		5bfeff06acde910a47065626	7				TRBV25	TRBV25-1	TRBJ1	TRBJ1-1
CCCAGGGACTCAGCTGTGTACTTCTGTGCCAGCAGTGGGCCAACGGGGGGCTCCTACAATGAGCAGTTCTTCGGGCCAGGGACACGGCTCACCGTGCTAAGAAGGTCCAGGAGTCCATGGCAGAGTGAGAGCAGATGTGGAATATTCTAGACCAGGCCCTCTGTGAGCATCCCCCA			T					TRBV12-3*01	TRBD2*01		TRBJ2-1*01						TGTGCCAGCAGTGGGCCAACGGGGGGCTCCTACAATGAGCAGTTCTTC	CASSGPTGGSYNEQFF																					180																																																																														48	16																		5bfeff07acde910a4706697a	7				TRBV12	TRBV12-3	TRBJ2	TRBJ2-1	TRBD2	TRBD2
CCCCAACCAGACCTCTCTGTACTTCTGTGCCAGCAGTGGACCGACACTATACTCCTACAATGAGCAGTTCTTCGGGCCAGGGACACGGCTCACCGTGCTACCCATGGCAGCATCAGGCAGGTGTCTGCCAGTTCTGGGGGCTCCAGGTGGTTTCTGTAACGTCTCCACCTCCCCCCA			T					TRBV27*01			TRBJ2-1*01						TGTGCCAGCAGTGGACCGACACTATACTCCTACAATGAGCAGTTCTTC	CASSGPTLYSYNEQFF																					185																																																																														48	16																		5bfeff08acde910a47068380	7				TRBV27	TRBV27	TRBJ2	TRBJ2-1
TGCTCCCTCCCAGACATCTGTGTACTTCTGTGCCAGCAGTGGACCGACAGGGTCCTACAATGAGCAGTTCTTCGGGCCAGGGACACGGCTCACCGTGCTAGGGTCTTCTGGGTCTGTGCATCGGTGATAGGGGAACAGTACTCTCAAGGGGGTCATTCTGAGACTTCATTCCCCCCA			T					TRBV6-6*04			TRBJ2-1*01						TGTGCCAGCAGTGGACCGACAGGGTCCTACAATGAGCAGTTCTTC	CASSGPTGSYNEQFF																					212																																																																														45	15																		5bfeff09acde910a470691a4	7				TRBV6	TRBV6-6	TRBJ2	TRBJ2-1
TGCCAGGCCCTCACATACCTCTCAGTACCTCTGTGCCAGCAGTGGACCCACACACGGTTTCGAAGCTTTCTTTGGACAAGGCACCAGACTCACAGTTGTATAAAAGCCCATGTAGCAGAGGAGCCTGATAGTCATGGCACAGTTGGGGCTAGAGAGGATGTCTCCCAGTAGTCCCCCAAGACTGAAAAATACGCATCCCG			T					TRBV25-1*01			TRBJ1-1*01						TGTGCCAGCAGTGGACCCACACACGGTTTCGAAGCTTTCTTT	CASSGPTHGFEAFF																					220																																																																														42	14																		5bfeff09acde910a4706afab	7				TRBV25	TRBV25-1	TRBJ1	TRBJ1-1
CCCCAACCAGACCTCTCTGTACTTCTGTGCCAGCAGTGGACCGACACTATACTCCTACAATGAGCAGTTCTTCGGGCCAGGGACACGGCTCACCGTGCTACCCATGGCAGCATCAGGCAGGTGTCTGCCAGTTCTGGGGGCTCCAGGTGGTTTCTGTAACGTCTCCACCTCCCCCCA			T					TRBV27*01			TRBJ2-1*01						TGTGCCAGCAGTGGACCGACACTATACTCCTACAATGAGCAGTTCTTC	CASSGPTLYSYNEQFF																					185																																																																														48	16																		5bfeff0aacde910a4706d015	7				TRBV27	TRBV27	TRBJ2	TRBJ2-1
TGCTCCCTCCCAGACATCTGTGTACTTCTGTGCCAGCAGTGGACCGACAGGGTCCTACAATGAGCAGTTCTTCGGGCCAGGGACACGGCTCACCGTGCTAGGGTCTTCTGGGTCTGTGCATCGGTGATAGGGGAACAGTACTCTCAAGGGGGTCATTCTGAGACTTCATTCCCCCCA			T					TRBV6-6*04			TRBJ2-1*01						TGTGCCAGCAGTGGACCGACAGGGTCCTACAATGAGCAGTTCTTC	CASSGPTGSYNEQFF																					212																																																																														45	15																		5bfeff0bacde910a4706e077	7				TRBV6	TRBV6-6	TRBJ2	TRBJ2-1
TGCTCCCTCCCAGACATCTGTGTACTTCTGTGCCAGCAGTGGACCGACAGGGTCCTACAATGAGCAGTTCTTCGGGCCAGGGACACGGCTCACCGTGCTAGGGTCTTCTGGGTCTGTGCATCGGTGATAGGGGAACAGTACTCTCAAGGGGGTCATTCTGAGACTTCATTCCCCCCA			T					TRBV6-6*04			TRBJ2-1*01						TGTGCCAGCAGTGGACCGACAGGGTCCTACAATGAGCAGTTCTTC	CASSGPTGSYNEQFF																					212																																																																														45	15																		5bfeff0bacde910a4707014d	7				TRBV6	TRBV6-6	TRBJ2	TRBJ2-1
TGCCAGGCCCTCACATACCTCTCAGTACCTCTGTGCCAGCAGTGGACCCACACACGGTTTCGAAGCTTTCTTTGGACAAGGCACCAGACTCACAGTTGTATAAAAGCCCATGTAGCAGAGGAGCCTGATAGTCATGGCACAGTTGGGGCTAGAGAGGATGTCTCCCAGTAGTCCCCCAAGACTGAAAAATACGCATCCCG			T					TRBV25-1*01			TRBJ1-1*01						TGTGCCAGCAGTGGACCCACACACGGTTTCGAAGCTTTCTTT	CASSGPTHGFEAFF																					220																																																																														42	14																		5bfeff0cacde910a47070a04	7				TRBV25	TRBV25-1	TRBJ1	TRBJ1-1
CCCCAACCAGACCTCTCTGTACTTCTGTGCCAGCAGTGGACCGACACTATACTCCTACAATGAGCAGTTCTTCGGGCCAGGGACACGGCTCACCGTGCTAATGGCAGCATCAGGCAGGTGTCTGCCAGTTCTGGGGGCTCCAGGTGGTTTCTGTAACGTCTCCACCTCTTCCCCCCA			T					TRBV27*01			TRBJ2-1*01						TGTGCCAGCAGTGGACCGACACTATACTCCTACAATGAGCAGTTCTTC	CASSGPTLYSYNEQFF																					185																																																																														48	16																		5bfeff0cacde910a47070ebf	7				TRBV27	TRBV27	TRBJ2	TRBJ2-1
CCCCAACCAGACCTCTCTGTACTTCTGTGCCAGCAGTGGACCGACACTATACTCCTACAATGAGCAGTTCTTCGGGCCAGGGACACGGCTCACCGTGCTACCCATGGCAGCATCAGGCAGGTGTCTGCCAGTTCTGGGGGCTCCAGGTGGTTTCTGTAACGTCTCCACCTCCCCCCA			T					TRBV27*01			TRBJ2-1*01						TGTGCCAGCAGTGGACCGACACTATACTCCTACAATGAGCAGTTCTTC	CASSGPTLYSYNEQFF																					185																																																																														48	16																		5bfeff13acde910a4707d0dc	7				TRBV27	TRBV27	TRBJ2	TRBJ2-1
CTGCAAAGCTTGAGGACTCGGCCGTGTATCTCTGTGCCAGCTCCGGTCCTACCACCGGGGAGCTGTTTTTTGGAGAAGGCTCTAGGCTGACCGTACTGGTTCTGCTCCCAGGAGACAGAGGGCCGCCCAGCAGAGGAGCCTGGTGCCCATGGCAGGGTCAGGGAAGGATCCCCCA			T					TRBV11-2*01			TRBJ2-2*01						TGTGCCAGCTCCGGTCCTACCACCGGGGAGCTGTTTTTT	CASSGPTTGELFF																					205																																																																														39	13																		5bfeff13acde910a4707d130	7				TRBV11	TRBV11-2	TRBJ2	TRBJ2-2
CCCCAACCAGACCTCTCTGTACTTCTGTGCCAGCAGTGGACCGACACTATACTCCTACAATGAGCAGTTCTTCGGGCCAGGGACACGGCTCACCGTGCTAATGGCAGCATCAGGCAGGTGTCTGCCAGTTCTGGGGGCTCCAGGTGGTTTCTGTAACGTCTCCACCTCTTCCCCCCA			T					TRBV27*01			TRBJ2-1*01						TGTGCCAGCAGTGGACCGACACTATACTCCTACAATGAGCAGTTCTTC	CASSGPTLYSYNEQFF																					185																																																																														48	16																		5bfeff14acde910a4707f762	7				TRBV27	TRBV27	TRBJ2	TRBJ2-1
TGCTCCCTCCCAGACATCTGTGTACTTCTGTGCCAGCAGTGGACCGACAGGGTCCTACAATGAGCAGTTCTTCGGGCCAGGGACACGGCTCACCGTGCTAGGGTCTTCTGGGTCTGTGCATCGGTGATAGGGGAACAGTACTCTCAAGGGGGTCATTCTGAGACTTCATTCCCCCCA			T					TRBV6-6*04			TRBJ2-1*01						TGTGCCAGCAGTGGACCGACAGGGTCCTACAATGAGCAGTTCTTC	CASSGPTGSYNEQFF																					212																																																																														45	15																		5bfeff15acde910a470821eb	7				TRBV6	TRBV6-6	TRBJ2	TRBJ2-1
TGCTCCCTCCCAGACATCTGTGTACTTCTGTGCCAGCAGTGGACCGACAGGGTCCTACAATGAGCAGTTCTTCGGGCCAGGGACACGTCTCACCGTGCTAGGGTCTTCTGGGTCTGTGCATCGGTGATAGGGGAACAGTACTCTCAAGGGGGTCATTCTGAGACTTCATTCCCCCCA			T					TRBV6-6*04			TRBJ2-1*01						TGTGCCAGCAGTGGACCGACAGGGTCCTACAATGAGCAGTTCTTC	CASSGPTGSYNEQFF																					212																																																																														45	15																		5bfeff15acde910a47083166	7				TRBV6	TRBV6-6	TRBJ2	TRBJ2-1
CCAGCCCTCAGAACCCAGGGACTCAGCTGTGTACTTCTGTGCCAGCAGCGGCCCCACTAGGGAGCTGTTTTTTGGAGAAGGCTCTAGGCTGACCGTACTGAGAGGGTCCAGGAGTCCATGGCAGAGTGAGAGCAGATGTGGAATATTCCAGACCAGGCCCTCTGTGAACATCCCCCA			T					TRBV12-3*01	TRBD2*01		TRBJ2-2*01						TGTGCCAGCAGCGGCCCCACTAGGGAGCTGTTTTTT	CASSGPTRELFF																					240																																																																														36	12																		5bfeff16acde910a47085d96	7				TRBV12	TRBV12-3	TRBJ2	TRBJ2-2	TRBD2	TRBD2
GCCTGCAAAGCTTGAGGACTCGGCCGTGTATCTCTGTGCCAGCTCCGGTCCTACCACCGGGGAGCTGTTTTTTGGAGAAGGCTCTAGGCTGACCGTACTGGTTCTGCTCCCAGGAGACAGAGGGCCGCCCAGCAGAGGAGCCTGGTGCCCATGGCAGGGTCAGGGAAGGATCCCCCA			T					TRBV11-2*01			TRBJ2-2*01						TGTGCCAGCTCCGGTCCTACCACCGGGGAGCTGTTTTTT	CASSGPTTGELFF																					215																																																																														39	13																		5bfeff17acde910a47087734	7				TRBV11	TRBV11-2	TRBJ2	TRBJ2-2
ACCCAGGGACTCAGCTGTGTACTTCTGTGCCAGCAGTGGGCCAACGGGGGGCTCCTACAATGAGCAGTTCTTCGGGCCAGGGACACGGCTCACCGTGCTAAGAAGGTCCAGGAGTCCATGGCAGAGTGAGAGCAGATGTGGAATATTCTAGACCAGGCCCTCTGTGAGCATCCCCCA			T					TRBV12-3*01	TRBD2*01		TRBJ2-1*01						TGTGCCAGCAGTGGGCCAACGGGGGGCTCCTACAATGAGCAGTTCTTC	CASSGPTGGSYNEQFF																					185																																																																														48	16																		5bfeff19acde910a47089a1c	7				TRBV12	TRBV12-3	TRBJ2	TRBJ2-1	TRBD2	TRBD2
TGCCAGGCCCTCACATACCTCTCAGTACCTCTGTGCCAGCAGTGGACCCACACACGGTTTCGAAGCTTTCTTTGGACAAGGCACCAGACTCACAGTTGTATAAAAGCCCATGTAGCAGAGGAGCCTGATAGTCATGGCACAGTTGGGGCTAGAGAGGATGTCTCCCAGTAGTCCCCCAAGACTGAAAAATACGCATCCCG			T					TRBV25-1*01			TRBJ1-1*01						TGTGCCAGCAGTGGACCCACACACGGTTTCGAAGCTTTCTTT	CASSGPTHGFEAFF																					220																																																																														42	14																		5bfeff19acde910a47089a54	7				TRBV25	TRBV25-1	TRBJ1	TRBJ1-1
CCAGCCCTCAGAACCCAGGGACTCAGCTGTGTACTTCTGTGCCAGCAGCGGCCCCACTAGGGAGCTGTTTTTTGGAGAAGGCTCTAGGCTGACCGTACTGAGAGGGTCCAGGAGTCCATGGCAGAGTGAGAGCAGATGTGGAATATTCCAGACCAGGCCCTCTGTGAACATCCCCCA			T					TRBV12-3*01	TRBD2*01		TRBJ2-2*01						TGTGCCAGCAGCGGCCCCACTAGGGAGCTGTTTTTT	CASSGPTRELFF																					240																																																																														36	12																		5bfeff1bacde910a4708e3c8	7				TRBV12	TRBV12-3	TRBJ2	TRBJ2-2	TRBD2	TRBD2
CCAGCCCTCAGAACCCAGGGACTCAGCTGTGTACTTCTGTGCCAGCAGCGGCCCCACTAGGGAGCTGTTTTTTGGAGAAGGCTCTAGGCTGACCGTACTGAGAGGGTCCAGGAGTCCATGGCAGAGTGAGAGCAGATGTGGAATATTCCAGACCAGGCCCTCTGTGAACATCCCCCA			T					TRBV12-3*01	TRBD2*01		TRBJ2-2*01						TGTGCCAGCAGCGGCCCCACTAGGGAGCTGTTTTTT	CASSGPTRELFF																					240																																																																														36	12																		5bfeff28acde910a470974db	7				TRBV12	TRBV12-3	TRBJ2	TRBJ2-2	TRBD2	TRBD2
GGAGCTGGGGGACTCAGCTTTGTATTTCTGTGCCAGCAGCGGCCCGACAGGGGGTGGAAACACCATATATTTTGGAGAGGGAAGTTGGCTCACTGTTGTAAAAAGGCCACACAGCAGAGGAGCCTGAAGCCCATGGCAGGATCTCCTAGCTTGGGGCTGGTGTCTCTGTAGTCCCCA			T					TRBV9*01	TRBD1*01		TRBJ1-3*01						TGTGCCAGCAGCGGCCCGACAGGGGGTGGAAACACCATATATTTT	CASSGPTGGGNTIYF																					205																																																																														45	15																		5bfeff2eacde910a470a16e0	7				TRBV9	TRBV9	TRBJ1	TRBJ1-3	TRBD1	TRBD1
GCCTGCAAAGCTTGAGGACTCGGCCGTGTATCTCTGTGCCAGCTCCGGTCCTACCACCGGGGAGCTGTTTTTTGGAGAAGGCTCTAGGCTGACCGTACTGGTTCTGCTCCCAGGAGACAGAGGGCCGCCCAGCAGAGGAGCCTGGTGCCCATGGCAGGGTCAGGGAAGGATCCCCCA			T					TRBV11-2*01			TRBJ2-2*01						TGTGCCAGCTCCGGTCCTACCACCGGGGAGCTGTTTTTT	CASSGPTTGELFF																					215																																																																														39	13																		5bfeff2facde910a470a436d	7				TRBV11	TRBV11-2	TRBJ2	TRBJ2-2
TGCCAGGCCCTCACATACCTCTCAGTACCTCTGTGCCAGCAGTGGACCCACACACGGTTTCGAAGCTTTCTTTGGACAAGGCACCAGACTCACAGTTGTATAAAAGCCCATGTAGCAGAGGAGCCTGATAGTCATGGCACAGTTGGGGCTAGAGAGGATGTCTCCCAGTAGTCCCCCAAGACTGAAAAATACGCATCCCG			T					TRBV25-1*01			TRBJ1-1*01						TGTGCCAGCAGTGGACCCACACACGGTTTCGAAGCTTTCTTT	CASSGPTHGFEAFF																					220																																																																														42	14																		5bfeff2facde910a470a43c7	7				TRBV25	TRBV25-1	TRBJ1	TRBJ1-1
GCCTGCAAAGCTTGAGGACTCGGCCGTGTATCTCTGTGCCAGCTCCGGTCCTACCACCGGGGAGCTGTTTTTTGGAGAAGGCTCTAGGCTGACCGTACTGGTTCTGCTCCCAGGAGACAGAGGGCCGCCCAGCAGAGGAGCCTGGTGCCCATGGCAGGGTCAGGGAAGGATCCCCCA			T					TRBV11-2*01			TRBJ2-2*01						TGTGCCAGCTCCGGTCCTACCACCGGGGAGCTGTTTTTT	CASSGPTTGELFF																					215																																																																														39	13																		5bfeff2facde910a470a4f2f	7				TRBV11	TRBV11-2	TRBJ2	TRBJ2-2
GCCTGCAAAGCTTGAGGACTCGGCCGTGTCTCTCTGTGCCAGCTCCGGTCCTACCACCGGGGAGCTGTTTTTTGGAGAAGGCTCTAGGCTGACCGTACTGGTTCTGCTCCCAGGAGACAGAGGGCCGCCCAGCAGAGGAGCCTGGTGCCCATGGCAGGGTCAGGGAAGGATCCCCCA			T					TRBV11-2*01			TRBJ2-2*01						TGTGCCAGCTCCGGTCCTACCACCGGGGAGCTGTTTTTT	CASSGPTTGELFF																					201																																																																														39	13																		5bfeff31acde910a470a8565	7				TRBV11	TRBV11-2	TRBJ2	TRBJ2-2
CCCCAACCAGACCTCTCTGTACTTCTGTGCCAGCAGTGGACCGACACTATACTCCTACAATGAGCAGTTCTTCGGGCCAGGGACACGGCTCACCGTGCTAATGGCAGCATCAGGCAGGTGTCTGCCAGTTCTGGGGGCTCCAGGTGGTTTCTGTAACGTCTCCACCTCTTCCCCCCA			T					TRBV27*01			TRBJ2-1*01						TGTGCCAGCAGTGGACCGACACTATACTCCTACAATGAGCAGTTCTTC	CASSGPTLYSYNEQFF																					185																																																																														48	16																		5bfeff32acde910a470aad3b	7				TRBV27	TRBV27	TRBJ2	TRBJ2-1
CCCCAACCAGACCTCTCTGTACTTCTGTGCCAGCAGTGGACCGACACTATACTCCTACAATGAGCAGTTCTTCGGGCCAGGGACACGGCTCACCGTGCTAATGGCAGCATCAGGCAGGTGTCTGCCAGTTCTGGGGGCTCCAGGTGGTTTCTGTAACGTCTCCACCTCTTCCCCCCA			T					TRBV27*01			TRBJ2-1*01						TGTGCCAGCAGTGGACCGACACTATACTCCTACAATGAGCAGTTCTTC	CASSGPTLYSYNEQFF																					185																																																																														48	16																		5bfeff36acde910a470afdec	7				TRBV27	TRBV27	TRBJ2	TRBJ2-1
TGCCAGGCCCTCACATACCTCTCAGTACCTCTGTGCCAGCAGTGGACCCACACACGGTTTCGAAGCTTTCTTTGGACAAGGCACCAGACTCACAGTTGTATAAAAGCCCATGTAGCAGAGGAGCCTGATAGTCATGGCACAGTTGGGGCTAGAGAGGATGTCTCCCAGTAGTCCCCCAAGACTGAAAAATACGCATCCCG			T					TRBV25-1*01			TRBJ1-1*01						TGTGCCAGCAGTGGACCCACACACGGTTTCGAAGCTTTCTTT	CASSGPTHGFEAFF																					220																																																																														42	14																		5bfeff36acde910a470b1429	7				TRBV25	TRBV25-1	TRBJ1	TRBJ1-1
ACCCAGGGACTCAGCTGTGTACTTCTGTGCCAGCAGTGGGCCAACGGGGGGCTCCTACAATGAGCAGTTCTTCGGGCCAGGGACACGGCTCACCGTGCTAAGAAGGTCCAGGAGTCCATGGCAGAGTGAGAGCAGATGTGGAATATTCTAGACCAGGCCCTCTGTGAGCATCCCCCA			T					TRBV12-3*01	TRBD2*01		TRBJ2-1*01						TGTGCCAGCAGTGGGCCAACGGGGGGCTCCTACAATGAGCAGTTCTTC	CASSGPTGGSYNEQFF																					185																																																																														48	16																		5bfeff36acde910a470b1fe4	7				TRBV12	TRBV12-3	TRBJ2	TRBJ2-1	TRBD2	TRBD2
TGCGAGGCCCTCACATACCTCTCAGTACCTCTGTGCCAGCAGTGGACCCACACACGGTTTCGAAGCTTTCTTTGGACAAGGCACCAGACTCACAGTTGTATAAAAGCCCATGTAGCAGAGGAGCCTGATAGTCATGGCACAGTTGGGGCTAGAGAGGATGTCTCCCAGTAGTCCCCCAAGACTGAAAAATACGCATCCCG			T					TRBV25-1*01			TRBJ1-1*01						TGTGCCAGCAGTGGACCCACACACGGTTTCGAAGCTTTCTTT	CASSGPTHGFEAFF																					206																																																																														42	14																		5bfeff38acde910a470b4b4e	7				TRBV25	TRBV25-1	TRBJ1	TRBJ1-1
CTGCAAAGCTTGAGGACTCGGCCGTGTATCTCTGTGCCAGCTCCGGTCCTACCACCGGGGAGCTGTTTTTTGGAGAAGGCTCTAGGCTGACCGTACTGGTTCTGCTCCCAGGAGACAGAGGGCCGCCCAGCAGAGGAGCCTGGTGCCCATGGCAGGGTCAGGGAAGGATCCCCCA			T					TRBV11-2*01			TRBJ2-2*01						TGTGCCAGCTCCGGTCCTACCACCGGGGAGCTGTTTTTT	CASSGPTTGELFF																					205																																																																														39	13																		5bfeff38acde910a470b6c25	7				TRBV11	TRBV11-2	TRBJ2	TRBJ2-2
GGAGCTGGGGGACTCAGCTTTGTATTTCTGTGCCAGCAGCGGCCCGACAGGGGGTGGAAACACCATATATTTTGGAGAGGGAAGTTGGCTCACTGTTGTAAAAAGGCCACACAGCAGAGGAGCCTGAAGCCCATGGCAGGATCTCCTAGCTTGGGGCTGGTGTCTCTGTAGTCCCCA			T					TRBV9*01	TRBD1*01		TRBJ1-3*01						TGTGCCAGCAGCGGCCCGACAGGGGGTGGAAACACCATATATTTT	CASSGPTGGGNTIYF																					205																																																																														45	15																		5bfeff3aacde910a470b85d2	7				TRBV9	TRBV9	TRBJ1	TRBJ1-3	TRBD1	TRBD1
TCCCTCCCAGACATCTGTGTACTTCTGTGCCAGCAGTGGTCCTACACGTGTAATTGATCAGCCCCAGCATTTTGGTGATGGGACTCGACTCTCCATCCTAGCTCATGGCAGGTGCTACAGGATGGAGGGGTCTTCTGGGTCTGTGCATCGGTGATAGGGGAACAGTACTCTCCCCCA			T					TRBV6-1*01			TRBJ1-5*01						TGTGCCAGCAGTGGTCCTACACGTGTAATTGATCAGCCCCAGCATTTT	CASSGPTRVIDQPQHF																					190																																																																														48	16																		5bfeff3cacde910a470bdee3	7				TRBV6	TRBV6-1	TRBJ1	TRBJ1-5
GCCTGCAAAGCTTGAGGACTCGGCCGTGTATCTCTGTGCCAGCTCCGGTCCTACCACCGGGGAGCTGTTTTTTGGAGAAGGCTCTAGGCTGACCGTACTGGTTCTGCTCCCAGGAGACAGAGGGCCGCCCAGCAGAGGAGCCTGGTGCCCATGGCAGGGTCAGGGAAGGATCCCCCA			T					TRBV11-2*01			TRBJ2-2*01						TGTGCCAGCTCCGGTCCTACCACCGGGGAGCTGTTTTTT	CASSGPTTGELFF																					215																																																																														39	13																		5bfeff3cacde910a470be204	7				TRBV11	TRBV11-2	TRBJ2	TRBJ2-2
GGAGCTGGGGGACTCAGCTTTGTATTTCTGTGCCAGCAGCGGCCCGACAGGGGGTGGAAACACCATATATTTTGGAGAGGGAAGTTGGCTCACTGTTGTAAAAAGGCCACACAGCAGAGGAGCCTGAAGCCCATGGCAGGATCTCCTAGCTTGGGGCTGGTGTCTCTGTAGTCCCCA			T					TRBV9*01	TRBD1*01		TRBJ1-3*01						TGTGCCAGCAGCGGCCCGACAGGGGGTGGAAACACCATATATTTT	CASSGPTGGGNTIYF																					205																																																																														45	15																		5bfeff3facde910a470c16ce	7				TRBV9	TRBV9	TRBJ1	TRBJ1-3	TRBD1	TRBD1
GGAGCTGGGGGACTCAGCTTTGTATTTCTGTGCCAGCAGCGGCCCGACAGGGGGTAGAAACACCATATATTTTGGAGAGGGAAGTTGGCTCACTGTTGTAAAAAGGCCACACAGCAGAGGAGCCTGAAGCCCATGGCAGGATCTCCTAGCTTGGGGCTGGTGTCTCTGTAGTCCCCA			T					TRBV9*01	TRBD1*01		TRBJ1-3*01						TGTGCCAGCAGCGGCCCGACAGGGGGTAGAAACACCATATATTTT	CASSGPTGGRNTIYF																					205																																																																														45	15																		5bfeff52acde910a470d6a0e	7				TRBV9	TRBV9	TRBJ1	TRBJ1-3	TRBD1	TRBD1
GCCTGCAAAGCTTGAGGACTCGGCCGTGTATCTCTGTGCCAGCTCCGGTCCTACCACCGGGGAGCTGTTTTTTGGAGAAGGCTCTAGGCTGACCGTACTGGTTCTGCTCCCAGGAGACAGAGGGCCGCCCAGCAGAGGAGCCTGGTGCCCATGGCAGGGTCAGGGAAGGATCCCCCA			T					TRBV11-2*01			TRBJ2-2*01						TGTGCCAGCTCCGGTCCTACCACCGGGGAGCTGTTTTTT	CASSGPTTGELFF																					215																																																																														39	13																		5bfeff53acde910a470d7405	7				TRBV11	TRBV11-2	TRBJ2	TRBJ2-2
CCCCAACCAGACCTCTCTGTACTTCTGTGCCAGCAGTGGACCGACACTATACTCCTACAATGAGCAGTTCTTCGGGCCAGGGACACGGCTCACCGTGCTAATGGCAGCATCAGGCAGGTGTCTGCCAGTTCTGGGGGCTCCAGGTGGTTTCTGTAACGTCTCCACCTCTTCCCCCCA			T					TRBV27*01			TRBJ2-1*01						TGTGCCAGCAGTGGACCGACACTATACTCCTACAATGAGCAGTTCTTC	CASSGPTLYSYNEQFF																					185																																																																														48	16																		5bfeff54acde910a470db69d	7				TRBV27	TRBV27	TRBJ2	TRBJ2-1
AGAACCCAGGGACTCAGCTGTGTACTTCTGTGCCAGCAGCGGACCGACCAGGATTAGGGAGACCCAGTACTTCGGGCCAGGCACGCGGCTCCTGGTGCTCTCCCTGGGTTCTGAGGGCTGGATCTTCAGAGTGGAGAATGATGCATTAGGCATCTTAGCTGAGAATCGATCCCCCCA			T					TRBV12-3*01			TRBJ2-5*01						TGTGCCAGCAGCGGACCGACCAGGATTAGGGAGACCCAGTACTTC	CASSGPTRIRETQYF																					195																																																																														45	15																		5bfeff55acde910a470dce4a	7				TRBV12	TRBV12-3	TRBJ2	TRBJ2-5
GGAGCTGGGGGACTCAGCTTTGTATTTCTGTGCCAGCAGCGGCCCGACAGGGGGTGGAAACACCATATATTTTGGAGAGGGAAGTTGGCTCACTGTTGTAAAAAGGCCACACAGCAGAGGAGCCTGAAGCCCATGGCAGGATCTCCTAGCTTGGGGCTGGTGTCTCTGTAGTCCCCA			T					TRBV9*01	TRBD1*01		TRBJ1-3*01						TGTGCCAGCAGCGGCCCGACAGGGGGTGGAAACACCATATATTTT	CASSGPTGGGNTIYF																					205																																																																														45	15																		5bfeff59acde910a470e50eb	7				TRBV9	TRBV9	TRBJ1	TRBJ1-3	TRBD1	TRBD1
GGAGCTGGGGGACTCAGCTTTGTATTTCTGTGCCAGCAGCGGCCCGACAGGGGGTGGAAACACCATATATTTTGGAGAGGGAAGTTGGCTCACTGTTGTAAAAAGGCCACACAGCAGAGGAGCCTGAAGCCCATGGCAGGATCTCCTAGCTTGGGGCTGGTGTCTCTGTAGTCCCCA			T					TRBV9*01	TRBD1*01		TRBJ1-3*01						TGTGCCAGCAGCGGCCCGACAGGGGGTGGAAACACCATATATTTT	CASSGPTGGGNTIYF																					205																																																																														45	15																		5bfeff5aacde910a470e7310	7				TRBV9	TRBV9	TRBJ1	TRBJ1-3	TRBD1	TRBD1
TGCTCCCTCCCAGACATCTGTGTACTTCTGTGCCAGCAGTGGACCGACAGGGTCCTACAATGAGCAGTTCTTCGGGCCAGGGACACGGCTCACCGTGCTAGGGTCTTCTGGGTCTGTGCATCGGTGATAGGGGAACAGTACTCTCAAGGGGGTCATTCTGAGACTTCATTCCCCCCA			T					TRBV6-6*04			TRBJ2-1*01						TGTGCCAGCAGTGGACCGACAGGGTCCTACAATGAGCAGTTCTTC	CASSGPTGSYNEQFF																					212																																																																														45	15																		5bfeff5cacde910a470e89ab	7				TRBV6	TRBV6-6	TRBJ2	TRBJ2-1
CCCCAACCAGACCTCTCTGTACTTCTGTGCCAGCAGTGGACCGACACTATACTCCTACAATGAGCAGTTCTTCGGGCCAGGGACACGGCTCACCGTGCTAATGGCAGCATCAGGCAGGTGTCTGCCAGTTCTGGGGGCTCCAGGTGGTTTCTGTAACGTCTCCACCTCTTCCCCCCA			T					TRBV27*01			TRBJ2-1*01						TGTGCCAGCAGTGGACCGACACTATACTCCTACAATGAGCAGTTCTTC	CASSGPTLYSYNEQFF																					185																																																																														48	16																		5bfeff5cacde910a470e8bb6	7				TRBV27	TRBV27	TRBJ2	TRBJ2-1
TGCCAGGCCCTCACATACCTCTCAGTACCTCTGTGCCAGCAGTGGACCCACACACGGTTTCGAAGCTTTCTTTGGACAAGGCACCAGACTCACAGTTGTATAAAAGCCCATGTAGCAGAGGAGCCTGATAGTCATGGCACAGTTGGGGCTAGAGAGGATGTCTCCCAGTAGTCCCCCAAGACTGAAAAATACGCATCCCG			T					TRBV25-1*01			TRBJ1-1*01						TGTGCCAGCAGTGGACCCACACACGGTTTCGAAGCTTTCTTT	CASSGPTHGFEAFF																					220																																																																														42	14																		5bfeff5cacde910a470e8e67	7				TRBV25	TRBV25-1	TRBJ1	TRBJ1-1
CCCCAACCAGACCTCTCTGTACTTCTGTGCCAGCAGTGGACCGACACTATACTCCTACAATGAGCAGTTCTTCGGGCCAGGGACACGGCTCACCGTGCTAATGGCAGCATCAGGCAGGTGTCTGCCAGTTCTGGGGGCTCCAGGTGGTTTCTGTAACGTCTCCACCTCTTCCCCCCA			T					TRBV27*01			TRBJ2-1*01						TGTGCCAGCAGTGGACCGACACTATACTCCTACAATGAGCAGTTCTTC	CASSGPTLYSYNEQFF																					185																																																																														48	16																		5bfeff5eacde910a470ee6a1	7				TRBV27	TRBV27	TRBJ2	TRBJ2-1
CCCCAACCAGACCTCTCTGTACTTCTGTGCCAGCAGTGGACCGACACTATACTCCTACAATGAGCAGTTCTTCGGGCCAGGGACACGGCTCACCGTGCTACCCATGGCAGCATCAGGCAGGTGTCTGCCAGTTCTGGGGGCTCCAGGTGGTTTCTGTAACGTCTCCACCTCCCCCCA			T					TRBV27*01			TRBJ2-1*01						TGTGCCAGCAGTGGACCGACACTATACTCCTACAATGAGCAGTTCTTC	CASSGPTLYSYNEQFF																					185																																																																														48	16																		5bfeff5eacde910a470ef205	7				TRBV27	TRBV27	TRBJ2	TRBJ2-1
TGCTCCCTCCCAGACATCTGTGTACTTCTGTGCCAGCAGTGGACCGACAGGGTCCTACAATGAGCAGTTCTTCGGGCCAGGGACACGGCTCACCGTGCTAGGGTCTTCTGGGTCTGTGCATCGGTGATAGGGGAACAGTACTCTCAAGGGGGTCATTCTGAGACTTCATTCCCCCCA			T					TRBV6-6*04			TRBJ2-1*01						TGTGCCAGCAGTGGACCGACAGGGTCCTACAATGAGCAGTTCTTC	CASSGPTGSYNEQFF																					212																																																																														45	15																		5bfeff65acde910a470fb964	7				TRBV6	TRBV6-6	TRBJ2	TRBJ2-1
GGAGCTGGGGGACTCAGCTTTGTATTTCTGTGCCAGCAGCGGCCCGACAGGGGGTGGAAACACCATATATTTTGGAGAGGGAAGTTGGCTCACTGTTGTAAAAAGGCCACACAGCAGAGGAGCCTGAAGCCCATGGCAGGATCTCCTAGCTTGGGGCTGGTGTCTCTGTAGTCCCCA			T					TRBV9*01	TRBD1*01		TRBJ1-3*01						TGTGCCAGCAGCGGCCCGACAGGGGGTGGAAACACCATATATTTT	CASSGPTGGGNTIYF																					205																																																																														45	15																		5bfeff66acde910a470ffd29	7				TRBV9	TRBV9	TRBJ1	TRBJ1-3	TRBD1	TRBD1
CCCAGGGACTCAGCTGTGTACTTCTGTGCCAGCAGTGGGCCAACGGGGGGCTCCTACAATGAGCAGTTCTTCGGGCCAGGGACACGGCTCACCGTGCTAAGAAGGTCCAGGAGTCCATGGCAGAGTGAGAGCAGATGTGGAATATTCTAGACCAGGCCCTCTGTGAGCATCCCCCA			T					TRBV12-3*01	TRBD2*01		TRBJ2-1*01						TGTGCCAGCAGTGGGCCAACGGGGGGCTCCTACAATGAGCAGTTCTTC	CASSGPTGGSYNEQFF																					180																																																																														48	16																		5bfeff69acde910a47103bd4	7				TRBV12	TRBV12-3	TRBJ2	TRBJ2-1	TRBD2	TRBD2
GCCTGCAAAGCTTGAGGACTCGGCCGTGTATCTCTGTGCCAGCTCCGGTCCTACCACCGGGGAGCTGTTTTTTGGAGAAGGCTCTAGGCTGACCGTACTGGTTCTGCTCCCAGGAGACAGAGGGCCGCCCAGCAGAGGAGCCTGGTGCCCATGGCAGGGTCAGGGAAGGATCCCCCA			T					TRBV11-2*01			TRBJ2-2*01						TGTGCCAGCTCCGGTCCTACCACCGGGGAGCTGTTTTTT	CASSGPTTGELFF																					215																																																																														39	13																		5bfeff6aacde910a4710597d	7				TRBV11	TRBV11-2	TRBJ2	TRBJ2-2
TGCTCCCTCCCAGACATCTGTGTACTTCTGTGCCAGCAGTGGACCGACAGGGTCCTACAATGAGCAGTTCTTCGGGCCAGGGACACGGCTCACCGTGCTAGGGTCTTCTGGGTCTGTGCATCGGTGATAGGGGAACAGTACTCTCAAGGGGGTCATTCTGAGACTTCATTCCCCCCA			T					TRBV6-6*04			TRBJ2-1*01						TGTGCCAGCAGTGGACCGACAGGGTCCTACAATGAGCAGTTCTTC	CASSGPTGSYNEQFF																					212																																																																														45	15																		5bfeff6dacde910a4710c7c0	7				TRBV6	TRBV6-6	TRBJ2	TRBJ2-1
CCAGCCCTCAGAACCCAGGGACTCAGCTGTGTACTTCTGTGCCAGCAGCGGCCCCACTAGGGAGCTGTTTTTTGGAGAAGGCTCTAGGCTGACCGTACTGAGAGGGTCCAGGAGTCCATGGCAGAGTGAGAGCAGATGTGGAATATTCCAGACCAGGCCCTCTGTGAACATCCCCCA			T					TRBV12-3*01	TRBD2*01		TRBJ2-2*01						TGTGCCAGCAGCGGCCCCACTAGGGAGCTGTTTTTT	CASSGPTRELFF																					240																																																																														36	12																		5bfeff6facde910a471113a4	7				TRBV12	TRBV12-3	TRBJ2	TRBJ2-2	TRBD2	TRBD2
CCCAACCAGACCTCTCTGTACTTCTGTGCCAGCAGTGGACCGACACTATACTCCTACAATGAGCAGTTCTTCGGGCCAGGGACACGGCTCACCGTGCTACCCATGGCAGCATCAGGCAGGTGTCTGCCAGTTCTGGGGGCTCCAGGTGGTTTCTGTAACGTCTCCACCTCCCCCCA			T					TRBV27*01			TRBJ2-1*01						TGTGCCAGCAGTGGACCGACACTATACTCCTACAATGAGCAGTTCTTC	CASSGPTLYSYNEQFF																					180																																																																														48	16																		5bfeff70acde910a471127ad	7				TRBV27	TRBV27	TRBJ2	TRBJ2-1
GCCTGCAAAGCTTGAGGACTCGGCCGTGTATCTCTGTGCCAGCTCCGGTCCTACCGCCGGGGAGCTGTTTTTTGGAGAAGGCTCTAGGCTGACCGTACTGGTTCTGCTCCCAGGAGACAGAGGGCCGCCCAGCAGAGGAGCCTGGTGCCCATGGCAGGGTCAGGGAAGGATCCCCCA			T					TRBV11-2*01			TRBJ2-2*01						TGTGCCAGCTCCGGTCCTACCGCCGGGGAGCTGTTTTTT	CASSGPTAGELFF																					215																																																																														39	13																		5bfeff71acde910a47115224	7				TRBV11	TRBV11-2	TRBJ2	TRBJ2-2
GCCTGCAAAGCTTGAGGACTCGGCCGTGTATCTCTGTGCCAGCTCCGGTCCTACCACCGGGGAGCTGTTTTTTGGAGAAGGCTCTAGGCTGACCGTACTGGTTCTGCTCCCAGGAGACAGAGGGCCGCCCAGCAGAGGAGCCTGGTGCCCATGGCAGGGTCAGGGAAGGATCCCCCA			T					TRBV11-2*01			TRBJ2-2*01						TGTGCCAGCTCCGGTCCTACCACCGGGGAGCTGTTTTTT	CASSGPTTGELFF																					215																																																																														39	13																		5bfeff72acde910a47116300	7				TRBV11	TRBV11-2	TRBJ2	TRBJ2-2
CCCCAACCAGACCTCTCTGTACTTCTGTGCCAGCAGTGGACCGACACTATACTCCTACAATGAGCAGTTCTTCGGGCCAGGGACACGGCTCACCGTGCTACCCATGGCAGCATCAGGCAGGTGTCTGCCAGTTCTGGGGGCTCCAGGTGGTTTCTGTAACGTCTCCACCTCCCCCCA			T					TRBV27*01			TRBJ2-1*01						TGTGCCAGCAGTGGACCGACACTATACTCCTACAATGAGCAGTTCTTC	CASSGPTLYSYNEQFF																					185																																																																														48	16																		5bfeff7facde910a4711c34d	7				TRBV27	TRBV27	TRBJ2	TRBJ2-1
TGCCAGGCCCTCACATACCTCTCAGTACCTCTGTGCCAGCAGTGGACCCACACACGGTTTCGAAGCTTTCTTTGGACAAGGCACCAGACTCACAGTTGTATAAAAGCCCATGTAGCAGAGGAGCCTGATAGTCATGGCACAGTTGGGGCTAGAGAGGATGTCTCCCAGTAGTCCCCCAAGACTGAAAAATACGCATCCCG			T					TRBV25-1*01			TRBJ1-1*01						TGTGCCAGCAGTGGACCCACACACGGTTTCGAAGCTTTCTTT	CASSGPTHGFEAFF																					220																																																																														42	14																		5bfeff7facde910a4711c4f1	7				TRBV25	TRBV25-1	TRBJ1	TRBJ1-1
ACCCAGGGACTCAGCTGTGTACTTCTGTGCCAGCAGTGGGCCAACGGGGGGCTCCTACAATGAGCAGTTCTTCGGGCCAGGGACACGGCTCACCGTGCTAAGAAGGTCCAGGAGTCCATGGCAGAGTGAGAGCAGATGTGGAATATTCTAGACCAGGCCCTCTGTGAGCATCCCCCA			T					TRBV12-3*01	TRBD2*01		TRBJ2-1*01						TGTGCCAGCAGTGGGCCAACGGGGGGCTCCTACAATGAGCAGTTCTTC	CASSGPTGGSYNEQFF																					185																																																																														48	16																		5bfeff84acde910a471254e3	7				TRBV12	TRBV12-3	TRBJ2	TRBJ2-1	TRBD2	TRBD2
CCCAGGGACTCAGCTGTGTACTTCTGTGCCAGCAGTGGGCCAACGGGGGGCTCCTACAATGAGCAGTTCTTCGGGCCAGGGACACGGCTCACCGTGCTAAGAAGGTCCAGGAGTCCATGGCAGAGTGAGAGCAGATGTGGAATATTCTAGACCAGGCCCTCTGTGAGCATCCCCCA			T					TRBV12-3*01	TRBD2*01		TRBJ2-1*01						TGTGCCAGCAGTGGGCCAACGGGGGGCTCCTACAATGAGCAGTTCTTC	CASSGPTGGSYNEQFF																					180																																																																														48	16																		5bfeff85acde910a47127834	7				TRBV12	TRBV12-3	TRBJ2	TRBJ2-1	TRBD2	TRBD2
TGCCAGGCCCTCACATACCTCTCAGTACCTCTGTGCCAGCAGTGGACCCACACACGGTTTCGAAGCTTTCTTTGGACAAGGCACCAGACTCACAGTTGTATAAAAGCCCATGTAGCAGAGGAGCCTGATAGTCATGGCACAGTTGGGGCTAGAGAGGATGTCTCCCAGTAGTCCCCCAAGACTGAAAAATACGCATCCCG			T					TRBV25-1*01			TRBJ1-1*01						TGTGCCAGCAGTGGACCCACACACGGTTTCGAAGCTTTCTTT	CASSGPTHGFEAFF																					220																																																																														42	14																		5bfeff86acde910a4712b427	7				TRBV25	TRBV25-1	TRBJ1	TRBJ1-1
GCCTGCAAAGCTTGAGGACTCGGCCGTGTATCTCTGTGCCAGCTCCGGTCCTACCACCGGGGAGCTGTTTTTTGGAGAAGGCTCTAGGCTGACCGTACTGGTTCTGCTCCCAGGAGACAGAGGGCCGCCCAGCAGAGGAGCCTGGTGCCCATGGCAGGGTCAGGGAAGGCTCCCCCA			T					TRBV11-2*01			TRBJ2-2*01						TGTGCCAGCTCCGGTCCTACCACCGGGGAGCTGTTTTTT	CASSGPTTGELFF																					215																																																																														39	13																		5bfeff8aacde910a471328c4	7				TRBV11	TRBV11-2	TRBJ2	TRBJ2-2
GGAGCTGGGGGACTCAGCTTTGTATTTCTGTGCCAGCAGCGGCCCGACAGGGGGTGGAAACACCATATATTTTGGAGAGGGAAGTTGGCTCACTGTTGTAAAAAGGCCACACAGCAGAGGAGCCTGAAGCCCATGGCAGGATCTCCTAGCTTGGGGCTGGTGTCTCTGTAGTCCCCA			T					TRBV9*01	TRBD1*01		TRBJ1-3*01						TGTGCCAGCAGCGGCCCGACAGGGGGTGGAAACACCATATATTTT	CASSGPTGGGNTIYF																					205																																																																														45	15																		5bfeff8cacde910a47136265	7				TRBV9	TRBV9	TRBJ1	TRBJ1-3	TRBD1	TRBD1
GCCTGCAAAGCTTGAGGACTCGGCCGTGTATCTCTGTGCCAGCTCCGGTCCTACCACCGGGGAGCTGTTTTTTGGAGAAGGCTCTAGGCTGACCGTACTGGTTCTGCTCCCAGGAGACAGAGGGCCGCCCAGCAGAGGAGCCTGGTGCCCATGGCAGGGTCAGGGAAGGATCCCCCA			T					TRBV11-2*01			TRBJ2-2*01						TGTGCCAGCTCCGGTCCTACCACCGGGGAGCTGTTTTTT	CASSGPTTGELFF																					215																																																																														39	13																		5bfeff8facde910a4713bc68	7				TRBV11	TRBV11-2	TRBJ2	TRBJ2-2
TGCTCCCTCCCAGACATCTGTGTACTTCTGTGCCAGCAGTGGACCGACAGGGTCCTACAATGAGCAGTTCTTCGGGCCAGGGACACGGCTCACCGTGCTAGGGTCTTCTGGGTCTGTGCATCGGTGATAGGGGAACAGTACTCTCAAGGGGGTCATTCTGAGACTTCATTCCCCCCA			T					TRBV6-6*04			TRBJ2-1*01						TGTGCCAGCAGTGGACCGACAGGGTCCTACAATGAGCAGTTCTTC	CASSGPTGSYNEQFF																					212																																																																														45	15																		5bfeff90acde910a4713ead9	7				TRBV6	TRBV6-6	TRBJ2	TRBJ2-1
GCCTGCAAAGCTTGAGGACTCGGCCGTGTATCTCTGTGCCAGCTCCGGTCCTACCACCGGGGAGCTGTTTTTTGGAGAAGGCTCTAGGCTGACCGTACTGGTTCTGCTCCCAGGAGACAGAGGGCCGCCCAGCAGAGGAGCCTGGTGCCCATGGCAGGGTCAGGGAAGGATCCCCCA			T					TRBV11-2*01			TRBJ2-2*01						TGTGCCAGCTCCGGTCCTACCACCGGGGAGCTGTTTTTT	CASSGPTTGELFF																					215																																																																														39	13																		5bfeff90acde910a4713f15d	7				TRBV11	TRBV11-2	TRBJ2	TRBJ2-2
TGCCAGGCCCTCACATACCTCTCAGTACCTCTGTGCCAGCAGTGGACCCACACACGGTTTCGAAGCTTTCTTTGGACAAGGCACCAGACTCACAGTTGTATAAAAGCCCATGTAGCAGAGGAGCCTGATAGTCATGGCACAGTTGGGGCTAGAGAGGATGTCTCCCAGTAGTCCCCCAAGACTGAAAAATACGCATCCCG			T					TRBV25-1*01			TRBJ1-1*01						TGTGCCAGCAGTGGACCCACACACGGTTTCGAAGCTTTCTTT	CASSGPTHGFEAFF																					220																																																																														42	14																		5bfeff91acde910a471406d1	7				TRBV25	TRBV25-1	TRBJ1	TRBJ1-1
ACCCAGGGACTCAGCTGTGTACTTCTGTGCCAGCAGTGGGCCAACGGGGGGCTCCTACAATGAGCAGTTCTTCGGGCCAGGGACACGGCTCACCGTGCTAAGAAGGTCCAGGAGTCCATGGCAGAGTGAGAGCAGATGTGGAATATTCTAGACCAGGCCCTCTGTGAGCATCCCCCA			T					TRBV12-3*01	TRBD2*01		TRBJ2-1*01						TGTGCCAGCAGTGGGCCAACGGGGGGCTCCTACAATGAGCAGTTCTTC	CASSGPTGGSYNEQFF																					185																																																																														48	16																		5bfeff94acde910a47144e20	7				TRBV12	TRBV12-3	TRBJ2	TRBJ2-1	TRBD2	TRBD2
TGCTCCCTCCCAGACATCTGTGTACTTCTGTGCCAGCAGTGGACCGACAGGGTCCTACAATGAGCAGTTCTTCGGGCCAGGGACACGGCTCACCGTGCTAGGGTCTTCTGGGTCTGTGCATCGGTGATAGGGGAACAGTACTCTCAAGGGGGTCATTCTGAGACTTCATTCCCCCCA			T					TRBV6-6*04			TRBJ2-1*01						TGTGCCAGCAGTGGACCGACAGGGTCCTACAATGAGCAGTTCTTC	CASSGPTGSYNEQFF																					212																																																																														45	15																		5bfeff9cacde910a47156456	7				TRBV6	TRBV6-6	TRBJ2	TRBJ2-1
CCCCAACCAGACCTCTCTGTACTTCTGTGCCAGCAGTGGACCGACACTATACTCCTACAATGAGCAGTTCTTCGGGCCAGGGACACGGCTCACCGTGCTAATGGCAGCATCAGGCAGGTGTCTGCCAGTTCTGGGGGCTCCAGGTGGTTTCTGTAACGTCTCCACCTCTTCCCCCCA			T					TRBV27*01			TRBJ2-1*01						TGTGCCAGCAGTGGACCGACACTATACTCCTACAATGAGCAGTTCTTC	CASSGPTLYSYNEQFF																					185																																																																														48	16																		5bfeff9dacde910a4715711b	7				TRBV27	TRBV27	TRBJ2	TRBJ2-1
GCCTGCAAAGCTTGAGGACTCGGCCGTGTATCACTGTGCCAGCTCCGGTCCTACCACCGGGGAGCTGTTTTTTGGAGAAGGCTCTAGGCTGACCGTACTGGTTCTGCTCCCAGGAGACAGAGGGCCGCCCAGCAGAGGAGCCTGGTGCCCATGGCAGGGTCAGGGAAGGATCCCCCA			T					TRBV11-2*01			TRBJ2-2*01						TGTGCCAGCTCCGGTCCTACCACCGGGGAGCTGTTTTTT	CASSGPTTGELFF																					201																																																																														39	13																		5bfeffa9acde910a4715c8b1	7				TRBV11	TRBV11-2	TRBJ2	TRBJ2-2
CCAGCCCTCAGAACCCAGGGACTCAGCTGTGTACTTCTGTGCCAGCAGCGGCCCCACTAGGGAGCTGTTTTTTGGAGAAGGCCCTAGGCTGACCGTACTGAGAGGGTCCAGGAGTCCATGGCAGAGTGAGAGCAGATGTGGAATATTCCAGACCAGGCCCTCTGTGAACATCCCCCA			T					TRBV12-3*01	TRBD2*01		TRBJ2-2*01						TGTGCCAGCAGCGGCCCCACTAGGGAGCTGTTTTTT	CASSGPTRELFF																					240																																																																														36	12																		5bfeffabacde910a4715de08	7				TRBV12	TRBV12-3	TRBJ2	TRBJ2-2	TRBD2	TRBD2
TGCCAGGCCCTCACATACCTCTCAGTACCTCTGTGCCAGCAGTGGACCCACACACGGTTTCGAAGCTTTCTTTGGACAAGGCTCCAGACTCACAGTTGTATAAAAGCCCATGTAGCAGAGGAGCCTGATAGTCATGGCACAGTTGGGGCTAGAGAGGATGTCTCCCAGTAGTCCCCCAAGACTGAAAAATACGCATCCCG			T					TRBV25-1*01			TRBJ1-1*01						TGTGCCAGCAGTGGACCCACACACGGTTTCGAAGCTTTCTTT	CASSGPTHGFEAFF																					220																																																																														42	14																		5bfeffabacde910a4715ec97	7				TRBV25	TRBV25-1	TRBJ1	TRBJ1-1
CCCCAACCAGACCTCTCTGTACTTCTGTGCCAGCAGTGGACCGACACTATACTCCTACAATGAGCAGTTCTTCGGGCCAGGGACACGGCTCACCGTGCTACCCATGGCAGCATCAGGCAGGTGTCTGCCAGTTCTGGGGGCTCCAGGTGGTTTCTGTAACGTCTCCACCTCCCCCCA			T					TRBV27*01			TRBJ2-1*01						TGTGCCAGCAGTGGACCGACACTATACTCCTACAATGAGCAGTTCTTC	CASSGPTLYSYNEQFF																					185																																																																														48	16																		5bfeffacacde910a47160677	7				TRBV27	TRBV27	TRBJ2	TRBJ2-1
TGCCAGGCCCTCACATACCTCTCAGTACCTCTGTGCCAGCAGTGGACCCACACACGGTTTCGAAGCTTTCTTTGGACAAGGCACCAGACTCACAGTTGTATAAAAGCCCATGTAGCAGAGGAGCCTGATAGTCATGGCACAGTTGGGGCTAGAGAGGATGTCTCCCAGTAGTCCCCCAAGACTGAAAAATACGCATCCCG			T					TRBV25-1*01			TRBJ1-1*01						TGTGCCAGCAGTGGACCCACACACGGTTTCGAAGCTTTCTTT	CASSGPTHGFEAFF																					220																																																																														42	14																		5bfeffb3acde910a4716ebf3	7				TRBV25	TRBV25-1	TRBJ1	TRBJ1-1
ACCCAGGGACTCAGCTGTGTACTTCTGTGCCAGCAGTGGGCCAACGGGGGGCTCCTACAATGAGCAGTTCTTCGGGCCAGGGACACGGCTCACCGTGCTAAGAAGGTCCAGGAGTCCATGGCAGAGTGAGAGCAGATGTGGAATATTCTAGACCAGGCCCTCTGTGAGCATCCCCCA			T					TRBV12-3*01	TRBD2*01		TRBJ2-1*01						TGTGCCAGCAGTGGGCCAACGGGGGGCTCCTACAATGAGCAGTTCTTC	CASSGPTGGSYNEQFF																					185																																																																														48	16																		5bfeffb3acde910a4716f0c2	7				TRBV12	TRBV12-3	TRBJ2	TRBJ2-1	TRBD2	TRBD2
CCCCAACCAGACCTCTCTGTACTTCTGTGCCAGCAGTGGACCGACACTATACTCCTACAATGAGCAGTTCTTCGCGCCAGGGACACGGCTCACCGTGCTAATGGCAGCATCAGGCAGGTGTCTGCCAGTTCTGGGGGCTCCAGGTGGTTTCTGTAACGTCTCCACCTCTTCCCCCCA			T					TRBV27*01			TRBJ2-1*01						TGTGCCAGCAGTGGACCGACACTATACTCCTACAATGAGCAGTTCTTC	CASSGPTLYSYNEQFF																					185																																																																														48	16																		5bfeffb6acde910a47173985	7				TRBV27	TRBV27	TRBJ2	TRBJ2-1
GGAGCTGGGGGACTCAGCTTTGTATTTCTGTGCCAGCAGCGGCCCGACAGGGGGTGGAAACCCCATATATTTTGGAGAGGGAAGTTGGCTCACTGTTGTAAAAAGGCCACACAGCAGAGGAGCCTGAAGCCCATGGCAGGATCTCCTAGCTTGGGGCTGGTGTCTCTGTAGTCCGCA			T					TRBV9*01	TRBD1*01		TRBJ1-3*01						TGTGCCAGCAGCGGCCCGACAGGGGGTGGAAACCCCATATATTTT	CASSGPTGGGNPIYF																					205																																																																														45	15																		5bfeffb7acde910a47175d0f	7				TRBV9	TRBV9	TRBJ1	TRBJ1-3	TRBD1	TRBD1
CCCAGGGACTCAGCTGTGTACTTCTGTGCCAGCAGTGGGCCAACGGCGGGCTCCTACAATGAGCAGTTCTTCGGGCCAGGGACACGGCTCACCGTGTTAAGAAGGTCCAGGAGTCCATGGCAGAGTGAGAGCAGATGTGGAATATTCTAGACCAGGCCCTCTGTGAGCATCCCCCA			T					TRBV12-3*01	TRBD2*01		TRBJ2-1*01						TGTGCCAGCAGTGGGCCAACGGCGGGCTCCTACAATGAGCAGTTCTTC	CASSGPTAGSYNEQFF																					180																																																																														48	16																		5bfeffb7acde910a47175fbe	7				TRBV12	TRBV12-3	TRBJ2	TRBJ2-1	TRBD2	TRBD2
GCCTGCAAAGCTTGAGGACTCGGCCGTGTATCTCTGTGCCAGCTCCGGTCCTACCACCGGGGAGCTGTTTTTTGGAGAAGGCTCTAGGCTGACCGTACTGTCTGCTCCCAGGAGACAGAGGGCCGCCCAGCAGAGGAGCCTGGTGCCCATGGCAGGGTCAGGGAAGGATCCCCCA			T					TRBV11-2*01			TRBJ2-2*01						TGTGCCAGCTCCGGTCCTACCACCGGGGAGCTGTTTTTT	CASSGPTTGELFF																					215																																																																														39	13																		5bfeffb7acde910a47177df9	7				TRBV11	TRBV11-2	TRBJ2	TRBJ2-2
TGCTCCCTCCCAGACATCTGTGTACTTCTGTGCCAGCAGTGGACCGACAGGGTCCTACAATGAGCAGTTCTTCGGGCCAGGGACACGGCTCACCGTGCTAGGGTCTTCTGGGTCTGTGCATCGGTGATAGGGGAACAGTACTCTCAAGGGGGTCATTCTGAGACTTCATTCCCCCCA			T					TRBV6-6*04			TRBJ2-1*01						TGTGCCAGCAGTGGACCGACAGGGTCCTACAATGAGCAGTTCTTC	CASSGPTGSYNEQFF																					212																																																																														45	15																		5bfeffbcacde910a4717f98b	7				TRBV6	TRBV6-6	TRBJ2	TRBJ2-1
GCCTGCAAAGCTTGAGGACTCGGCCGTGTATCTCTGTGCCAGCTCCGGTCCTACCACCGGGGAGCTGTTTTTTGGAGAAGGCTCTAGGCTGACCGTACTGTTCTGCTCCCAGGAGACAGAGGGCCGCCCAGCAGAGGAGCCTGGTGCCCATGGCAGGGTCAGGGAAGGATCCCCCA			T					TRBV11-2*01			TRBJ2-2*01						TGTGCCAGCTCCGGTCCTACCACCGGGGAGCTGTTTTTT	CASSGPTTGELFF																					215																																																																														39	13																		5bfeffbcacde910a4717fdd6	7				TRBV11	TRBV11-2	TRBJ2	TRBJ2-2
GCCTGCAAAGCTTGAGGACTCGGCCGTGTATCTCTGTGCCAGCTCCGGTCCTACCACCGGGGAGCTGTTTTTTGGAGAAGGCTCTAGGCTGACCGTACTGGTTCTGCTCCCAGGAGACAGAGGGCCGCCCAGCAGAGGAGCCTGGTGCCCATGGCAGGGTCAGGGAAGGATCCCCCA			T					TRBV11-2*01			TRBJ2-2*01						TGTGCCAGCTCCGGTCCTACCACCGGGGAGCTGTTTTTT	CASSGPTTGELFF																					215																																																																														39	13																		5bfeffc1acde910a4718b42b	7				TRBV11	TRBV11-2	TRBJ2	TRBJ2-2
AAAAGCCCATGTAGCAGAGGAGCCTGATAGTCATGGCACAGTTGGGGCTAGAGAGGATGTCTCCCAGTAGTCCCCCAAGACATCTTAGGATTCCATACCCGCCCTCACATACCTCTCAGTACCTCTGTGCCAGCAGTGGGCCGACAGGGGGTGTGCTGGAGACGCAGTACTTCGGGCCAGGCACGCGGCTCATGGTGCTC			T					TRBV25-1*01	TRBD1*01		TRBJ2-5*01						TGTGCCAGCAGTGGGCCGACAGGGGGTGTGCTGGAGACGCAGTACTTC	CASSGPTGGVLETQYF																					190																																																																														48	16																		5bff1584acde910a4776cf1d	9				TRBV25	TRBV25-1	TRBJ2	TRBJ2-5	TRBD1	TRBD1
AGAAGGTCCAGGAGTCCATGGCAGAGTGAGAGCAGATGTGGAATATTCTAGACCAGGCCCTCTGTGAGCATCCCCCAAGAACTTGTATGATTCAAAGCTCCCAGCCCTCAGAACCCAGGGACTCAGCTGTGTACTTCTGTGCCAGCTCGGGACCTACCCTCGAGCAGTACTTCGGGCCGGGCACCAGGCTCACGGTCACA			T					TRBV12-3*01	TRBD1*01		TRBJ2-7*01						TGTGCCAGCTCGGGACCTACCCTCGAGCAGTACTTC	CASSGPTLEQYF																					230																																																																														36	12																		5bff1589acde910a477766cb	9				TRBV12	TRBV12-3	TRBJ2	TRBJ2-7	TRBD1	TRBD1
AGGGCCATCCAGTGGAGAAGCCCAGGACCCATGGCAGGAATACCACCCCATACAGGAATGAAGCATCTGTCTCCCCAAGAATCTACAAGATTCGAATTCGCCGCTCACCAGGCCTGGGGGACGCAGCCATGTACCTGTGTGCCTCCTCCGGCCCCACAGATACGCAGTATTTTGGCCCAGGCACCCGGCTGACAGTGCTC			T					TRBV15*02	TRBD2*01		TRBJ2-3*01						TGTGCCTCCTCCGGCCCCACAGATACGCAGTATTTT	CASSGPTDTQYF																					216																																																																														36	12																		5bff158cacde910a4777af44	9				TRBV15	TRBV15	TRBJ2	TRBJ2-3	TRBD2	TRBD2
AGGGCCATCCAGTGGAGAAGCCCAGGACCCATGGCAGGAATACCACCCCATACAGGAATGAAGCATCTGTCTCCCCAAGAATCTACAAGATTCGAATTCGCCGCTCACCAGGCCTGGGGGACGCAGCCATGTACCTGTGTGCCTCCTCCGGCCCCACAGATACGCAGTATTTTGGCCCAGGCACCCGGCTGACAGTGCTC			T					TRBV15*02	TRBD2*01		TRBJ2-3*01						TGTGCCTCCTCCGGCCCCACAGATACGCAGTATTTT	CASSGPTDTQYF																					216																																																																														36	12																		5bff1590acde910a477828e1	9				TRBV15	TRBV15	TRBJ2	TRBJ2-3	TRBD2	TRBD2
AGGGCCATCCAGTGGAGAAGCCCAGGACCCATGGCAGGAATACCACCCCATACAGGAATGAAGCATCTGTCTCCCCAAGAATCTACAAGATTCGAATTCGCCGCTCACCAGGCCTGGGGGACGCAGCCATGTACCTGTGTGCCTCCTCCGGCCCCACAGATACGCAGTATTTTGGCCCAGGCACCCGGCTGACAGTGCTC			T					TRBV15*02	TRBD2*01		TRBJ2-3*01						TGTGCCTCCTCCGGCCCCACAGATACGCAGTATTTT	CASSGPTDTQYF																					216																																																																														36	12																		5bff1590acde910a47782a17	9				TRBV15	TRBV15	TRBJ2	TRBJ2-3	TRBD2	TRBD2
AGGGCCATCCAGTGGAGAAGCCCAGGACCCATGGCAGGAATACCACCCCATACAGGAATGAAGCATCTGTCTCCCCAAGAATCTACAAGATTCGAATTCGCGCTCACCAGGCCTGGGGGACGCAGCCATGTACCTGTGTGCCTCCTCCGGCCCCACAGATACGCAGTATTTTGGCCCAGGCACCCGGCTGACAGTGCTC			T					TRBV15*02	TRBD2*01		TRBJ2-3*01						TGTGCCTCCTCCGGCCCCACAGATACGCAGTATTTT	CASSGPTDTQYF																					211																																																																														36	12																		5bff15a1acde910a477a1954	9				TRBV15	TRBV15	TRBJ2	TRBJ2-3	TRBD2	TRBD2
AAAAGCCCATGTAGCAGAGGAGCCTGATAGTCATGGCACAGTTGGGGCTAGAGAGGATGTCTCCCAGTAGTCCCCCAAGACATCTTAGGATTCCATACCCGCCCTCACATACCTCTCAGTACCTCTGTGCCAGCAGTGGGCCGACAGGGGGTGTGCTGGAGACCCAGTACTTCGGGCCAGGCACGCGGCTCCTGGTGCTC			T					TRBV25-1*01	TRBD1*01		TRBJ2-5*01						TGTGCCAGCAGTGGGCCGACAGGGGGTGTGCTGGAGACCCAGTACTTC	CASSGPTGGVLETQYF																					190																																																																														48	16																		5bff15b1acde910a477ace28	9				TRBV25	TRBV25-1	TRBJ2	TRBJ2-5	TRBD1	TRBD1
TACGAGCCAGGTATCCATGGCAGGATCACAGCAGGAATGAGGCCTTTCCTAGCTCAGGCATCTGGTCCTGTCCCCCAAGATACCTGACGATTCGACGCTTCCGGTCCACAAAGCTGGAGGACTCAGCCATGTACTTCTGTGCCAGCAGTGGGCCGACTTATGAGCAGTTCTTCGGGCCAGGGACACGGCTCACCGTGCTA			T					TRBV2*01			TRBJ2-1*01						TGTGCCAGCAGTGGGCCGACTTATGAGCAGTTCTTC	CASSGPTYEQFF																					255																																																																														36	12																		5bff15b5acde910a477b37b1	9				TRBV2	TRBV2	TRBJ2	TRBJ2-1
AGGGCCATCCAGTGGAGAAGCCCAGGACCCATGGCAGGAATACCACCCCATACAGGAATGAAGCATCTGTCTCCCCAAGAATCTACAAGATTCGAATTCGGGCCTGGGGGACGCAGCCATGTACCTGTGTGCCTCCTCCGGCCCCACAGATACGCAGTATTTTGGCCCAGGCACCCGGCTGACAGTGCTC			T					TRBV15*02	TRBD2*01		TRBJ2-3*01						TGTGCCTCCTCCGGCCCCACAGATACGCAGTATTTT	CASSGPTDTQYF																					166																																																																														36	12																		5bff15b8acde910a477bac0c	9				TRBV15	TRBV15	TRBJ2	TRBJ2-3	TRBD2	TRBD2
AAAAGCCCATGTAGCAGAGGAGCCTGATAGTCATGGCACAGTTGGGGCTAGAGAGGATGTCTCCCAGTAGTCCCCCAAGACATCTTAGGATTCCATACCCGCCCTCACATACCTCTCAGTACCTCTGTGCCAGCAGTGGGCCGACAGGGGGTGTGCTGGAGACCCAGTACTTCGGGCCAGGCACGCGGCTCCTGGTGCTC			T					TRBV25-1*01	TRBD1*01		TRBJ2-5*01						TGTGCCAGCAGTGGGCCGACAGGGGGTGTGCTGGAGACCCAGTACTTC	CASSGPTGGVLETQYF																					190																																																																														48	16																		5bff15c0acde910a477c9896	9				TRBV25	TRBV25-1	TRBJ2	TRBJ2-5	TRBD1	TRBD1
GGCCATCCAGTGGAGAAGACCAGGACCCATGGCAGGAATACCACCCCATACAGAAATGAAGCATCTGTCTCCCCAAGAATCTACAAGATTCGAATTCGCCGCTCACCAGGCCTGGGGGACGCAGCCATGTACCTGTGTGCCTCCTCCGGCCCCACAGATACGCAGTATTTTGGCCCAGGCACCCGGCTCACAGTGCTA			T					TRBV15*02	TRBD2*01		TRBJ2-3*01						TGTGCCTCCTCCGGCCCCACAGATACGCAGTATTTT	CASSGPTDTQYF																					216																																																																														36	12																		5bff15caacde910a477d9ae1	9				TRBV15	TRBV15	TRBJ2	TRBJ2-3	TRBD2	TRBD2
ACGAGCCAGGTATCCATGGCAGGATCACAGCAGGAATGAGGCCTTTCCTAGCTCAGGCATCTGGTCCTGTCCCCCAAGATACCTGACGATTCGACGCTTCACAAAGCTGGAGGACTCAGCCATGTACTTCTGTGCCAGCAGTGGGCCGACTTATGAGCAGTTCTTCGGGCCAGGGACACGGCTCACCGTGCTA			T					TRBV2*01			TRBJ2-1*01						TGTGCCAGCAGTGGGCCGACTTATGAGCAGTTCTTC	CASSGPTYEQFF																					220																																																																														36	12																		5bff15cbacde910a477dbaf4	9				TRBV2	TRBV2	TRBJ2	TRBJ2-1
AGGGCCATCCAGTGGAGAAGCCCAGGACCCATGGCAGGAATACCACCCCATACAGGAATGAAGCATCTGTCTCCCCAAGAATCTACAAGATTCGAATTCGCCGCTCACCAGGCCTGGGGGACGCAGCCATGTACCTGTGTGCCTCCTCCGGCCCCACAGATACGCAGTATTTTGGCCCAGGCACCCGGCTGACAGTGCTC			T					TRBV15*02	TRBD2*01		TRBJ2-3*01						TGTGCCTCCTCCGGCCCCACAGATACGCAGTATTTT	CASSGPTDTQYF																					216																																																																														36	12																		5bff15ccacde910a477de045	9				TRBV15	TRBV15	TRBJ2	TRBJ2-3	TRBD2	TRBD2
GCTTTGCTACCAGGATGCAAAGGGACACACAGCAGAGGGTCCAGGAGTCCATGGCAGAGTGAGAGCAGATGTCCCCAAGATCGAGTACGATTCGACCCATCCAGCCCTCAGAACCCAGGGACTCAGCTGTGTACTTCTGTGCCAGCAGTGGCCCCACCGGGGAGCTGTTTTTTGGAGAAGGCTCTAGGCTGACCGTACTG			T					TRBV12-3*01	TRBD2*01		TRBJ2-2*01						TGTGCCAGCAGTGGCCCCACCGGGGAGCTGTTTTTT	CASSGPTGELFF																					255																																																																														36	12																		5bff15d2acde910a477e8e6a	9				TRBV12	TRBV12-3	TRBJ2	TRBJ2-2	TRBD2	TRBD2
AAAAGCCCATGTAGCAGAGGAGCCTGATAGTCATGGCACAGTTGGGGCTAGAGAGGATGTCTCCCAGTAGTCCCCCAAGATAGGCCAAGATTCGAGCGTAGGCCCTCACATACCTCTCAGTACCTCTGTGCCAGCAGTGGACCGACACAGGGAGCAATCAGCCCCAGCATTTTGGTGATGGGACTCGACGCTCCATCCTA			T					TRBV25-1*01	TRBD1*01		TRBJ1-5*01						TGTGCCAGCAGTGGACCGACACAGGGAGCAATCAGCCCCAGCATTTT	CASSGPTQ_SNQPQHF																					200																																																																														47	16																		5bff15e5acde910a477f1810	9				TRBV25	TRBV25-1	TRBJ1	TRBJ1-5	TRBD1	TRBD1
AGAAGGTCCAGGAGTCCATGGCAGAGTGAGAGCAGATGTGGAATATTCTAGACCAGGCCCTCTGTGAGCATCCCCCAAGAACTTGTATGATTCAAAGCTCCCAGCCCTCAGAACCCAGGGACTCAGCTGTGTACTTCTGTGCCAGCTCGGGACCTACCCTCGAGCAGTACTTCGGGCCGGGCACCAGGCTCACGGTCACA			T					TRBV12-3*01	TRBD1*01		TRBJ2-7*01						TGTGCCAGCTCGGGACCTACCCTCGAGCAGTACTTC	CASSGPTLEQYF																					230																																																																														36	12																		5bff15e7acde910a477f7a9f	9				TRBV12	TRBV12-3	TRBJ2	TRBJ2-7	TRBD1	TRBD1
AGGGCCATCCAGTGGAGAAGCCCAGGACCCATGGCAGGAATACCACCCCATACAGGAATGAAGCATCTGTCTCCCCAAGAATCTACAAGATTCGAATTCGCCGCTCACCAGGCCTGGGGGACGCAGCCATGTACCTGTGTGCCTCCTCCGGCCCCACAGATACGCAGTATTTTGGCCCAGGCACCCGGCTGACAGTGCTC			T					TRBV15*02	TRBD2*01		TRBJ2-3*01						TGTGCCTCCTCCGGCCCCACAGATACGCAGTATTTT	CASSGPTDTQYF																					216																																																																														36	12																		5bff15f4acde910a4780ec4f	9				TRBV15	TRBV15	TRBJ2	TRBJ2-3	TRBD2	TRBD2
AGGGCCATCCAGTGGAGAAGCCCAGGACCCATGGCAGGAATACCACCCCATACAGGAATGAAGCATCTGTCTCCCCAAGAATCTACAAGATTCGAATTCGCCGCTCACCAGGCCTGGGGGACGCAGCCATGTACCTGTGTGCCTCCTCCGGCCCCACAGATACGCAGTATTTTGGCCCAGGCACCCGGCTGACAGTGCTC			T					TRBV15*02	TRBD2*01		TRBJ2-3*01						TGTGCCTCCTCCGGCCCCACAGATACGCAGTATTTT	CASSGPTDTQYF																					216																																																																														36	12																		5bff15f7acde910a47813f4d	9				TRBV15	TRBV15	TRBJ2	TRBJ2-3	TRBD2	TRBD2
AAAAGCCCATGTAGCAGAGGAGCCTGATAGTCATGGCACAGTTGGGGCTAGAGAGGATGTCTCCCAGTAGTCCCCCAAGATAGGCCAAGATTCGAGCGTAGGCCCTCACATACCTCTCAGTACCTCTGTGCCAGCAGTGGACCGACACAGGGAGCAATCAGCCCCAGCATTTTGGTGATGGGACTCGACTCTCCATCCTA			T					TRBV25-1*01	TRBD1*01		TRBJ1-5*01						TGTGCCAGCAGTGGACCGACACAGGGAGCAATCAGCCCCAGCATTTT	CASSGPTQ_SNQPQHF																					200																																																																														47	16																		5bff15f8acde910a478161f7	9				TRBV25	TRBV25-1	TRBJ1	TRBJ1-5	TRBD1	TRBD1
AGGGCCATCCAGTGGAGAAGCCCAGGACCCATGGCAGGAATACCACCCCATACAGGAATGAAGCATCTGTCTCCCCAAGAATCTACAAGATTCGAATTCGCCGCTCACCAGGCCTGGGGGACGCAGCCATGTACCTGTGTGCCTCCTCCGGCCCCACAGATACGCAGTATTTTGGCCCAGGCACCGGGCTGACAGTGCTC			T					TRBV15*02	TRBD2*01		TRBJ2-3*01						TGTGCCTCCTCCGGCCCCACAGATACGCAGTATTTT	CASSGPTDTQYF																					216																																																																														36	12																		5bff15fbacde910a4781c0a6	9				TRBV15	TRBV15	TRBJ2	TRBJ2-3	TRBD2	TRBD2
AAAAGCCCATGTAGCAGAGGAGCCTGATAGTCATGGCACAGTTGGGGCTAGAGAGGATGTCTCCCAGTAGTCCCCCAAGACATCTTAGGATTCCATACCCGCCCTCACATACCTCTCAGTACCTCTGTGCCAGCAGTGGGCCGACAGGGGGTGTGCTGGAGACCCAGTACTTCGGGCCAGGCACGCGGCTCCTGGTGCTC			T					TRBV25-1*01	TRBD1*01		TRBJ2-5*01						TGTGCCAGCAGTGGGCCGACAGGGGGTGTGCTGGAGACCCAGTACTTC	CASSGPTGGVLETQYF																					190																																																																														48	16																		5bff15fcacde910a4781dd5e	9				TRBV25	TRBV25-1	TRBJ2	TRBJ2-5	TRBD1	TRBD1
AGCCCAGGGCCCATGGCACAGTGGGGCAGGCAGCACTGCACCTGATTCAGGGCTTGGTCCTCCTGGGGAAGCCCCCAAGATCGCATATGATTCTACATGAGGGGGACTCGGCCCTGTATCTCTGTGCCAGCAGCGGACCGACTAGCCCGCTGGACACAGATACGCAGTATTTTGGCCCAGGCACCCGGCTGACAGTGCTC			T					TRBV5-5*02	TRBD2*01		TRBJ2-3*01						TGTGCCAGCAGCGGACCGACTAGCCCGCTGGACACAGATACGCAGTATTTT	CASSGPTSPLDTDTQYF																					175																																																																														51	17																		5bff15fcacde910a4781e29f	9				TRBV5	TRBV5-5	TRBJ2	TRBJ2-3	TRBD2	TRBD2
TACGAGCCAGGTATCCATGGCAGGATCACAGCAGGAATGAGGCCTTTCCTAGCTCAGGCATCTGGTCCTGTCCCCCAAGATACCTGACGATTCGACGCTTCCGGTCCACAAAGCTGGAGGACTCAGCCATGTACTTCTGTGCCAGCAGTGGGCCGACTTATGAGCAGTTCTTCGGGCCAGGGACACGGCTCACCGTGCTA			T					TRBV2*01			TRBJ2-1*01						TGTGCCAGCAGTGGGCCGACTTATGAGCAGTTCTTC	CASSGPTYEQFF																					255																																																																														36	12																		5bff1619acde910a4783d613	9				TRBV2	TRBV2	TRBJ2	TRBJ2-1
AGAAGGTCCAGGAGTCCATGGCAGAGTGAGAGCAGATGTGGAATATTCTAGACCAGGCCCTCTGTGAGCATCCCCCAAGAACTTGTATGATTCAAAGCTCCCAGCCCTCAGAACCCAGGGACTCAGCTGTGTACTTCTGTGCCAGCTCGGGACCTACCCTCGAGCAGTACTTCGGGCCGGGCACCAGGCTCACGGTCACA			T					TRBV12-3*01	TRBD1*01		TRBJ2-7*01						TGTGCCAGCTCGGGACCTACCCTCGAGCAGTACTTC	CASSGPTLEQYF																					230																																																																														36	12																		5bff161aacde910a47841568	9				TRBV12	TRBV12-3	TRBJ2	TRBJ2-7	TRBD1	TRBD1
AAAAGCCCATGTAGCAGAGGAGCCTGATAGTCATGGCACAGTTGGGGCTAGAGAGGATGTCTCCCAGTAGTCCCCCAAGATAGGCCAAGATTCGAGCGTAGGCCCTCACATACCTCTCAGTACCTCTGTGCCAGCAGTGGACCGACACAGGGAGCAATCAGCCCCAGCATTTTGGTGATGGGACTCGACTCTCCATCCTA			T					TRBV25-1*01	TRBD1*01		TRBJ1-5*01						TGTGCCAGCAGTGGACCGACACAGGGAGCAATCAGCCCCAGCATTTT	CASSGPTQ_SNQPQHF																					200																																																																														47	16																		5bff1628acde910a4785af18	9				TRBV25	TRBV25-1	TRBJ1	TRBJ1-5	TRBD1	TRBD1
CCAGCAGAGGAGGCTGGTGCCCATGGCAGGGTCAGGGCAGGATGGGAGCTTTACCAGATCAGGGTCACTGTCCCCCAAGATTTTTAAAGATTCCACCTTCAGCAGGGGGACTCGGCCATGTATCTCTGTGCCAGCAGCGGCCCGACTAGCGGGGGGGAGCTGAGCAGTTCTTCGGGCCAGGGACACGGCTCACCGTGCTA			T					TRBV7-9*04	TRBD2*01		TRBJ2-1*01						TGTGCCAGCAGCGGCCCGACTAGCGGGGGGGAGCTGAGCAGTTCTTC	CASSGPTS_GGAEQFF																					195																																																																														47	16																		5bff1629acde910a4785e59a	9				TRBV7	TRBV7-9	TRBJ2	TRBJ2-1	TRBD2	TRBD2
AAAAGCCCATGTAGCAGAGGAGCCTGATAGTCATGGCACAGTTGGGGCTAGAGAGGATGTCTCCCAGTAGTCCCCCAAGACATCTTAGGATTCCATACCCGCCCTCACATACCTCTCAGTACCTCTGTGCCAGCAGTGGGCCGACAGGGGGTGTGCTGGAGACCCAGTACTTCGGGCCAGGCACGCGGCTCCTGGTGCTC			T					TRBV25-1*01	TRBD1*01		TRBJ2-5*01						TGTGCCAGCAGTGGGCCGACAGGGGGTGTGCTGGAGACCCAGTACTTC	CASSGPTGGVLETQYF																					190																																																																														48	16																		5bff162facde910a47866ad0	9				TRBV25	TRBV25-1	TRBJ2	TRBJ2-5	TRBD1	TRBD1
AGAAGGTCCAGGAGTCCATGGCAGAGTGAGAGCAGATGTGGAATATTCTAGACCAGGCCCTCTGTGAGCATCCCCCAAGAACTTGTATGATTCAAAGCTCCCAGCCCTCAGAACCCAGGGACTCAGCTGTGTACTTCTGTGCCAGCTCGGGACCTACCCTCGAGCAGTACTTCGGGCCGGGCACCAGGCTCACGGTCACA			T					TRBV12-3*01	TRBD1*01		TRBJ2-7*01						TGTGCCAGCTCGGGACCTACCCTCGAGCAGTACTTC	CASSGPTLEQYF																					230																																																																														36	12																		5bff162facde910a47866cde	9				TRBV12	TRBV12-3	TRBJ2	TRBJ2-7	TRBD1	TRBD1
AGCCCAGGGCCCATGGCACAGTGGGGCAGGCAGCACTGCACCTGATTCAGGGCTTGGTCCTCCTGGGGAAGCCCCCAAGATCGCATATGATTCTACATGAGGGGGACTCGGCCCTGTATCTCTGTGCCAGCAGCGGACCGACTAGCCCGCTGGACACAGATACGCAGTATTTTGGCCCAGGCACCCGGCTGACAGTGCTC			T					TRBV5-5*02	TRBD2*01		TRBJ2-3*01						TGTGCCAGCAGCGGACCGACTAGCCCGCTGGACACAGATACGCAGTATTTT	CASSGPTSPLDTDTQYF																					175																																																																														51	17																		5bff1631acde910a4786d704	9				TRBV5	TRBV5-5	TRBJ2	TRBJ2-3	TRBD2	TRBD2
AAAAGCCCATGTAGCAGAGGAGCCTGATAGTCATGGCACAGTTGGGGCTAGAGAGGATGTCTCCCAGTAGTCCCCCAAGACATCTTAGGATTCCATACCCGCCCTCACATACCTCTCAGTACCTCTGTGCCAGCAGTGGGCCGACAGGGGGTGTGCTGGAGACCCAGTACTTCGGGCCAGGCACGCGGCTCCTTGTGCTC			T					TRBV25-1*01	TRBD1*01		TRBJ2-5*01						TGTGCCAGCAGTGGGCCGACAGGGGGTGTGCTGGAGACCCAGTACTTC	CASSGPTGGVLETQYF																					190																																																																														48	16																		5bff1640acde910a47873324	9				TRBV25	TRBV25-1	TRBJ2	TRBJ2-5	TRBD1	TRBD1
AAAAGCCCATGTAGCAGAGGAGCCTGATAGTCATGGCACAGTTGGGGCTAGAGAGGATGTCTCCCAGTAGTCCCCCAAGATAGGCCAAGATTCGAGCGTAGGCCCTCACATACCTCTCAGTACCTCTGTGCCAGCAGTGGACCGACACAGGGAGCAATCAGCCCCAGCATTTTGGTGATGGGACTCGACTCTCCATCCTA			T					TRBV25-1*01	TRBD1*01		TRBJ1-5*01						TGTGCCAGCAGTGGACCGACACAGGGAGCAATCAGCCCCAGCATTTT	CASSGPTQ_SNQPQHF																					200																																																																														47	16																		5bff164facde910a4789122a	9				TRBV25	TRBV25-1	TRBJ1	TRBJ1-5	TRBD1	TRBD1
AAAAGCCCATGTAGCAGAGGAGCCTGATAGTCATGGCACAGTTGGGGCTAGAGAGGATGTCTCCCAGTAGTCCCCCAAGACATCTTAGGATTCCATACCCGCCCTCACATACCTCTCAGTACCTCTGTGCCAGCAGTGGGCCGACAGGGGGTGTGCTGGAGACCCAGTACTTCGGGCCAGGCACGCGGCTCCTGGTGCTC			T					TRBV25-1*01	TRBD1*01		TRBJ2-5*01						TGTGCCAGCAGTGGGCCGACAGGGGGTGTGCTGGAGACCCAGTACTTC	CASSGPTGGVLETQYF																					190																																																																														48	16																		5bff1671acde910a478b8d16	9				TRBV25	TRBV25-1	TRBJ2	TRBJ2-5	TRBD1	TRBD1
AGCCCAGGGCCCATGGCACAGTGGGGCAGGCAGCACTGCACCTGATTCAGGGCTTGGTCCTCCTGGGGAAGCCCCCAAGATCGCATATGATTCTACATGAGGGGGACTCGGCCCTGTATCTCTGTGCCAGCAGCGGACCGACTAGCCCGCTGGACACAGATACGCAGTATTTTGGCCCAGGCACCCGGCTGACAGTGCTC			T					TRBV5-5*02	TRBD2*01		TRBJ2-3*01						TGTGCCAGCAGCGGACCGACTAGCCCGCTGGACACAGATACGCAGTATTTT	CASSGPTSPLDTDTQYF																					175																																																																														51	17																		5bff1678acde910a478c40ec	9				TRBV5	TRBV5-5	TRBJ2	TRBJ2-3	TRBD2	TRBD2
AAAAGCCCATGTAGCAGAGGAGCCTGATAGTCATGGCACAGTTGGGGCTAGAGAGGATGTCTCCCAGTAGTCCCCCAAGACATCTTAGGATTCCATACCCGCCCTCACATACCTCTCAGTACCTCTGTGCCAGCAGTGGGCCGACAGGGGGTGTGCTGGAGACCCAGTACTTCGGGCCAGGCACGCGGCTCCTGGTGCTC			T					TRBV25-1*01	TRBD1*01		TRBJ2-5*01						TGTGCCAGCAGTGGGCCGACAGGGGGTGTGCTGGAGACCCAGTACTTC	CASSGPTGGVLETQYF																					190																																																																														48	16																		5bff1681acde910a478d3f95	9				TRBV25	TRBV25-1	TRBJ2	TRBJ2-5	TRBD1	TRBD1
AAAAGCCCATGTAGCAGAGGAGCCTGATAGTCATGGCACAGTTGGGGCTAGAGAGGATGTCTCCCAGTAGTCCCCCAAGATAGGCCAAGATTCGAGCGTAGGCCCTCACATACCTCTCAGTACCTCTGTGCCAGCAGTGGACCGACACAGGGAGCAATCAGCCCCAGCATTTTGGTGATGGGACTCGACTCTCCATCCTA			T					TRBV25-1*01	TRBD1*01		TRBJ1-5*01						TGTGCCAGCAGTGGACCGACACAGGGAGCAATCAGCCCCAGCATTTT	CASSGPTQ_SNQPQHF																					200																																																																														47	16																		5bff168eacde910a478ebbbc	9				TRBV25	TRBV25-1	TRBJ1	TRBJ1-5	TRBD1	TRBD1
AAAAGCCCATGTAGCAGAGGAGCCTGATAGTCATGGCACAGTTGGGGCTAGAGAGGATGTCTCCCAGTAGTCCCCCAAGACATCTTAGGATTCCATACCCGCCCTCACATACCGCTCAGTACCTCTGTGCCAGCAGTGGGCCGACAGGGGGTGTGCTGGAGACCCAGTACTTCGGGCCAGGCACGCGGCTCCTGGTGCTC			T					TRBV25-1*01	TRBD1*01		TRBJ2-5*01						TGTGCCAGCAGTGGGCCGACAGGGGGTGTGCTGGAGACCCAGTACTTC	CASSGPTGGVLETQYF																					176																																																																														48	16																		5bff1694acde910a478f6e0d	9				TRBV25	TRBV25-1	TRBJ2	TRBJ2-5	TRBD1	TRBD1
AAAAGCCCATGTAGCAGAGGAGCCTGATAGTCATGGCACAGTTGGGGCTAGAGAGGATGTCTCCCAGTAGTCCCCCAAGACATCTTAGGATTCCATACCCGCCCTCACATACCTCTCAGTACCTCTGTGCCAGCAGTGGGCCGACAGGGGGTGTGCTGGAGACCCAGTACTTCGGGCCAGGCACGCGGCTCCTGGTGCTC			T					TRBV25-1*01	TRBD1*01		TRBJ2-5*01						TGTGCCAGCAGTGGGCCGACAGGGGGTGTGCTGGAGACCCAGTACTTC	CASSGPTGGVLETQYF																					190																																																																														48	16																		5bff1695acde910a478f8597	9				TRBV25	TRBV25-1	TRBJ2	TRBJ2-5	TRBD1	TRBD1
AGAAGGTCCAGGAGTCCATGGCAGAGTGAGAGCAGATGTGGAATATTCTAGACCAGGCCCTCTGTGAGCATCCCCCAAGAACTTGTATGATTCAAAGCTCCCAGCCCTCAGAACCCAGGGACTCAGCTGTGTACTTCTGTGCCAGCTCGGGACCTACCCTCGAGCAGTACTTCGGGCCGGGCACCAGGCTCACGGTCACA			T					TRBV12-3*01	TRBD1*01		TRBJ2-7*01						TGTGCCAGCTCGGGACCTACCCTCGAGCAGTACTTC	CASSGPTLEQYF																					230																																																																														36	12																		5bff16a2acde910a47900000	9				TRBV12	TRBV12-3	TRBJ2	TRBJ2-7	TRBD1	TRBD1
AAAAGCCCATGTAGCAGAGGAGCCTGATAGTCATGGCACAGTTGGGGCTAGAGAGGATGTCTCCCAGTAGTCCCCCAAGACATCTTAGGATTCCATACCCGCCCTCACATACCTCTCAGTACCTCTGTGCCAGCAGTGGGCCGACAGGGGGTGTGCTGGAGACCCAGTACTTCGGGCCAGGCACGCGGCTCCTGGTGCTC			T					TRBV25-1*01	TRBD1*01		TRBJ2-5*01						TGTGCCAGCAGTGGGCCGACAGGGGGTGTGCTGGAGACCCAGTACTTC	CASSGPTGGVLETQYF																					190																																																																														48	16																		5bff16a4acde910a47900f6f	9				TRBV25	TRBV25-1	TRBJ2	TRBJ2-5	TRBD1	TRBD1
AAAAGCCCATGTAGCAGAGGAGCCTGATAGTCATGGCACAGTTGGGGCTAGAGAGGATGTCTCCCAGTAGTCCCCCAAGATAGGCCAAGATTCGAGCGTAGGCCCTCACATACCTCTCAGTACCTCTGTGCCAGCAGTGGACCGACACAGGGAGCAATCAGCCCCAGCATTTTGGTGATGGGACTCGACTCTCCATCCTA			T					TRBV25-1*01	TRBD1*01		TRBJ1-5*01						TGTGCCAGCAGTGGACCGACACAGGGAGCAATCAGCCCCAGCATTTT	CASSGPTQ_SNQPQHF																					200																																																																														47	16																		5bff16a9acde910a4790c1f4	9				TRBV25	TRBV25-1	TRBJ1	TRBJ1-5	TRBD1	TRBD1
ACCCAGGACCACCCAGCATAGGAGACTGGTGCCCATGGCAGGGTCAGGACAGGATGAGGGCTTTACCAGATCCCCCAAGATCCTGTATGACGGAATTCACGCAGCGGGACTCGGCCATGTATCGCTGTGCCAGCAGCGGCCCGACAGGGCCGGGAACCGGGGAGCTGTTTTTTGGAGAAGGCTCTAGGCTGACCGTACTG			T					TRBV7-6*02	TRBD1*01		TRBJ2-2*01						TGTGCCAGCAGCGGCCCGACAGGGCCGGGAACCGGGGAGCTGTTTTTT	CASSGPTGPGTGELFF																					190																																																																														48	16																		5bff16b1acde910a4791b45f	9				TRBV7	TRBV7-6	TRBJ2	TRBJ2-2	TRBD1	TRBD1
AAAAGCCCATGTAGCAGAGGAGCCTGATAGTCATGGCACAGTTGGGGCTAGAGAGGATGTCTCCCAGTAGTCCCCCAAGACATCTTAGGATTCCATACCCGCCCTCACATACCTCTCAGTACCTCTGTGCCAGCAGTGGGCCGACAGGGGGTGTGCTGGAGACCCAGTACTTCGGGCCAGGCACGCGGCTCCTGGTGCTC			T					TRBV25-1*01	TRBD1*01		TRBJ2-5*01						TGTGCCAGCAGTGGGCCGACAGGGGGTGTGCTGGAGACCCAGTACTTC	CASSGPTGGVLETQYF																					190																																																																														48	16																		5bff16b3acde910a4791f3a2	9				TRBV25	TRBV25-1	TRBJ2	TRBJ2-5	TRBD1	TRBD1
AAAAGCCCATGTAGCAGAGGAGCCTGATAGTCATGGCACAGTTGGGGCTAGAGAGGATGTCTCCCAGTAGTCCCCCAAGACATCTTAGGATTCCATACCCGCCCTCACATACCTCTCAGTACCTCTGTGCCAGCAGTGGGCCGACAGGGGGTGTGCTGGAGACCCAGTACTTCGGGCCAGGCACGCGGCTCCTGGTGCTC			T					TRBV25-1*01	TRBD1*01		TRBJ2-5*01						TGTGCCAGCAGTGGGCCGACAGGGGGTGTGCTGGAGACCCAGTACTTC	CASSGPTGGVLETQYF																					190																																																																														48	16																		5bff16dbacde910a4795883d	9				TRBV25	TRBV25-1	TRBJ2	TRBJ2-5	TRBD1	TRBD1
AAAAGCCCATGTAGCAGAGGAGCCTGATAGTCATGGCACAGTTGGGGCTAGAGAGGATGTCTCCCAGTAGTCCCCCAAGATAGGCCAAGATTCGAGCGTACTCACATACCTCTCAGTACCTCTGTGCCAGCAGTGGACCGACACAGGGAGCAATCAGCCCCAGCATTTTGGTGATGGGACTCGACTCTCCATCCTA			T					TRBV25-1*01	TRBD1*01		TRBJ1-5*01						TGTGCCAGCAGTGGACCGACACAGGGAGCAATCAGCCCCAGCATTTT	CASSGPTQ_SNQPQHF																					175																																																																														47	16																		5bff16deacde910a4795d3f3	9				TRBV25	TRBV25-1	TRBJ1	TRBJ1-5	TRBD1	TRBD1
AAAAGCCCATGTAGCAGAGGAGCCTGATAGTCATGGCACAGTTGGGGCTAGAGAGGATGTCTCCCAGTAGTCCCCCAAGATAGGCCAAGATTCGAGCGTAGGCCCTCACATACCTCTCAGTACCTCTGTGCCAGCAGTGGACCGACACAGGGAGCAATCAGCCCCAGCATTTTGGTGATGGGACTCGACTCTCCATCCTA			T					TRBV25-1*01	TRBD1*01		TRBJ1-5*01						TGTGCCAGCAGTGGACCGACACAGGGAGCAATCAGCCCCAGCATTTT	CASSGPTQ_SNQPQHF																					200																																																																														47	16																		5bff16e9acde910a4797334a	9				TRBV25	TRBV25-1	TRBJ1	TRBJ1-5	TRBD1	TRBD1
AAAAGCCCATGTAGCAGAGGAGCCTGATAGTCATGGCACAGTTGGGGCTAGAGAGGATGTCTCCCAGTAGTCCCCCAAGACATCTTAGGATTCCATACCCGCCCTCACATACCTCTCAGTACCTCTGTGCCAGCAGTGGGCCGACAGGGGGTGTGCTGGAGACCCAGTACTTCGGGCCAGGCACGCGGCTCCTGGTGCTC			T					TRBV25-1*01	TRBD1*01		TRBJ2-5*01						TGTGCCAGCAGTGGGCCGACAGGGGGTGTGCTGGAGACCCAGTACTTC	CASSGPTGGVLETQYF																					190																																																																														48	16																		5bff16edacde910a4797b9c2	9				TRBV25	TRBV25-1	TRBJ2	TRBJ2-5	TRBD1	TRBD1
AGAAGGTCCAGGAGTCCATGGCAGAGTGAGAGCAGATGTGGAATATTCTAGACCAGGCCCTCTGTGAGCATCCCCCAAGAACTTGTATGATTCAAAGCTCCCAGCCCTCAGAACCCAGGGACTCAGCTGTGTACTTCTGTGCCAGCTCGGGACCTACCCTCGAGCAGTACTTCGGGCCGGGCACCAGGCTCACGGTCACA			T					TRBV12-3*01	TRBD1*01		TRBJ2-7*01						TGTGCCAGCTCGGGACCTACCCTCGAGCAGTACTTC	CASSGPTLEQYF																					230																																																																														36	12																		5bff1709acde910a4799e2b0	9				TRBV12	TRBV12-3	TRBJ2	TRBJ2-7	TRBD1	TRBD1
AGAAGGTCCAGGAGTCCATGGCAGAGTGAGAGCAGATGTGGAATATTCTAGACCAGGCCCTCTGTGAGCATCCCCCAAGAACTTGTATGATTCAAAGCTCCCAGCCCTCAGAACCCAGGGACTCAGCTGTGTACTTCTGTGCCAGCTCGGGACCTACCCTCGAGCAGTACTTCGCGCCGGGCACCAGGCTCACGGTCACA			T					TRBV12-3*01	TRBD1*01		TRBJ2-7*01						TGTGCCAGCTCGGGACCTACCCTCGAGCAGTACTTC	CASSGPTLEQYF																					230																																																																														36	12																		5bff170aacde910a479a17e8	9				TRBV12	TRBV12-3	TRBJ2	TRBJ2-7	TRBD1	TRBD1
CCAGCAGAGGAGGCTGGTGCCCATGGCAGGGTCAGGGCAGGATGGGAGCTTTACCAGATCAGGGTCACTGTCCCCCAAGATTTTTAAAGATTCCACCTTCAGCAGGGGGACTCGGCCATGTATCTCTGTGCCAGCAGCGGCCCGACTAGCGGGGGGGAGCTGAGCAGTTCTTCGGGCCAGGGACACGGCTCACCGTGCTA			T					TRBV7-9*04	TRBD2*01		TRBJ2-1*01						TGTGCCAGCAGCGGCCCGACTAGCGGGGGGGAGCTGAGCAGTTCTTC	CASSGPTS_GGAEQFF																					195																																																																														47	16																		5bff170facde910a479a9da2	9				TRBV7	TRBV7-9	TRBJ2	TRBJ2-1	TRBD2	TRBD2
AGAAGGTCCAGGAGTCCATGGCAGAGTGAGAGCAGATGTGGAATATTCTAGACCAGGCCCTCTGTGAGCATCCCCCAAGAACTTGTATGATTCAAAGCTCCCAGCCCTCAGAACCCAGGGACTCAGCTTTGTACTTCTGTGCCAGCTCGGGACCTACCCTCGAGCAGTACTTCGGGCCGGGCACCAGGCTCACGGTCACA			T					TRBV12-3*01	TRBD1*01		TRBJ2-7*01						TGTGCCAGCTCGGGACCTACCCTCGAGCAGTACTTC	CASSGPTLEQYF																					216																																																																														36	12																		5bff171aacde910a479bcbdf	9				TRBV12	TRBV12-3	TRBJ2	TRBJ2-7	TRBD1	TRBD1
AGAAGGTCCAGGAGTCCATGGCAGAGTGAGAGCAGATGTGGAATATTCTAGACCAGGCCCTCTGTGAGCATCCCCCAAGAACTTGTATGATTCAAAGCTCCCAGCCCTCAGAACCCAGGGACTCAGCTGTGTACTTCTGTGCCAGCTCGGGACCTACCCTCGAGCAGTACTTCGGGCCGGGCACCAGGCTCACGGTCACA			T					TRBV12-3*01	TRBD1*01		TRBJ2-7*01						TGTGCCAGCTCGGGACCTACCCTCGAGCAGTACTTC	CASSGPTLEQYF																					230																																																																														36	12																		5bff172eacde910a479d08aa	9				TRBV12	TRBV12-3	TRBJ2	TRBJ2-7	TRBD1	TRBD1
AAAAGCCCATGTAGCAGAGGAGCCTGATAGTCATGGCACAGTTGGGGCTAGAGAGGATGTCTCCCAGTAGTCCCCCAAGACATCTTAGGATTCCATACCCGCCCTCACATACCTCTCAGTACCTCTGTGCCAGCAGTGGGCCGACAGGGGGTGTGCTGGAGACCCAGTACTTCGGGCCAGGCACGCGGCTCCTGGTGCTC			T					TRBV25-1*01	TRBD1*01		TRBJ2-5*01						TGTGCCAGCAGTGGGCCGACAGGGGGTGTGCTGGAGACCCAGTACTTC	CASSGPTGGVLETQYF																					190																																																																														48	16																		5bff1733acde910a479dbc14	9				TRBV25	TRBV25-1	TRBJ2	TRBJ2-5	TRBD1	TRBD1
AAAAGCCCATGTAGCAGAGGAGCCTGATAGTCATGGCACAGTTGGGGCTAGAGAGGATGTCTCCCAGTAGTCCCCCAAGACATCTTAGGATTCCATACCCGCCCTCACATACCTCTCAGTACCTCTGTGCCAGCAGTGGGCCGACAGGGGGTGTGCTGGAGACCCAGTACTTCGGGCCAGGCACGCGGCTCCTGGTGCTC			T					TRBV25-1*01	TRBD1*01		TRBJ2-5*01						TGTGCCAGCAGTGGGCCGACAGGGGGTGTGCTGGAGACCCAGTACTTC	CASSGPTGGVLETQYF																					190																																																																														48	16																		5bff173eacde910a479ef8eb	9				TRBV25	TRBV25-1	TRBJ2	TRBJ2-5	TRBD1	TRBD1
CCAGCAGAGGAGGCTGGTGCCCATGGCAGGGTCAGGGCAGGATGGGAGCTTTACCAGATCAGGGTCACTGTCCCCCAAGATTTTTAAAGATTCCACCTTCAGCAGGGGGACTCGGCCATGTATCTCTGTGCCAGCAGCGGCCCGACTAGCGGGGGGGAGCTGAGCAGTTCTTCGGGCCAGGGACACGGCTCACCGTGCTA			T					TRBV7-9*04	TRBD2*01		TRBJ2-1*01						TGTGCCAGCAGCGGCCCGACTAGCGGGGGGGAGCTGAGCAGTTCTTC	CASSGPTS_GGAEQFF																					195																																																																														47	16																		5bff173facde910a479f0b0a	9				TRBV7	TRBV7-9	TRBJ2	TRBJ2-1	TRBD2	TRBD2
AGAAGGTCCAGGAGTCCATGGCAGAGTGAGAGCAGATGTGGAATATTCTAGACCAGGCCCTCTGTGAGCATCCCCCAAGAACTTGTATGATTCAAAGCTCCCAGCCCTCAGAACCCAGGGACTCAGCTGTGTACTTCTGTGCCAGCTCGGGACCTACCCTCGAGCAGTACTTCGGGCCGGGCACCAGGCTCACGGTCACA			T					TRBV12-3*01	TRBD1*01		TRBJ2-7*01						TGTGCCAGCTCGGGACCTACCCTCGAGCAGTACTTC	CASSGPTLEQYF																					230																																																																														36	12																		5bff175aacde910a47a12236	9				TRBV12	TRBV12-3	TRBJ2	TRBJ2-7	TRBD1	TRBD1
AAAAGCCCATGTAGCAGAGGACCCTGATAGTCATGGCACAGTTGGGGCTAGAGAGGATGTCTCCCAGTAGTCCCCCAAGACATCTTAGGATTCCATACCCGCCCTCACATACCTCTCAGTACCTCTGTGCCAGCAGTGGGCCGACAGGGGGTGTGCTGGAGACCCAGTACTTCGGGCCAGGCACGCGGCTCCTGGTGCTC			T					TRBV25-1*01	TRBD1*01		TRBJ2-5*01						TGTGCCAGCAGTGGGCCGACAGGGGGTGTGCTGGAGACCCAGTACTTC	CASSGPTGGVLETQYF																					190																																																																														48	16																		5bff1761acde910a47a1ee95	9				TRBV25	TRBV25-1	TRBJ2	TRBJ2-5	TRBD1	TRBD1
AAAAGCCCATGTAGCAGAGGAGCCTGATAGTCATGGCACAGTTGGGGCTAGAGAGGATGTCTCCCAGTAGTCCCCCAAGATAGGCCAAGATTCGAGCGTAGGCCCTCACAGACCTCTCCGTACCTCTGTGCCAGCAGTGGACCGACACAGGGAGCAATCAGCCCCAGCATTTTGGTGATGGGACTCGACTCTCCATCCTA			T					TRBV25-1*01	TRBD1*01		TRBJ1-5*01						TGTGCCAGCAGTGGACCGACACAGGGAGCAATCAGCCCCAGCATTTT	CASSGPTQ_SNQPQHF																					172																																																																														47	16																		5bff1766acde910a47a2988f	9				TRBV25	TRBV25-1	TRBJ1	TRBJ1-5	TRBD1	TRBD1
AAAAGCCCATGTAGCAGAGGAGCCTGATAGTCATGGCACAGTTGGGGCTAGAGAGGATGTCTCCCAGTAGTCCCCCAAGATAGGCCAAGATTCGAGCGTAGGCCCTCACATACCTCTCAGTACCTCTGTGCCAGCAGTGGACCGACACAGGGAGCAATCAGCCCCAGCATTTTGGTGATGGGACTCGACTCTCCATCCTA			T					TRBV25-1*01	TRBD1*01		TRBJ1-5*01						TGTGCCAGCAGTGGACCGACACAGGGAGCAATCAGCCCCAGCATTTT	CASSGPTQ_SNQPQHF																					200																																																																														47	16																		5bff1768acde910a47a2add9	9				TRBV25	TRBV25-1	TRBJ1	TRBJ1-5	TRBD1	TRBD1
AGCCCAGGGCCCATGGCACAGTGGGGCAGGCAGCACTGCACCTGATTCAGGGCTTGGTCCTCCTGGGGAAGCCCCCAAGATCGCATATGATTCTACATGAGGGGGACTCGGCCCTGTATCTCTGTGCCAGCAGCGGACCGACTAGCCCGCTGGACACAGATACGCAGTATTTTGGCCCAGGCACCCGGCTGACAGTGCTC			T					TRBV5-5*02	TRBD2*01		TRBJ2-3*01						TGTGCCAGCAGCGGACCGACTAGCCCGCTGGACACAGATACGCAGTATTTT	CASSGPTSPLDTDTQYF																					175																																																																														51	17																		5bff176aacde910a47a30fa1	9				TRBV5	TRBV5-5	TRBJ2	TRBJ2-3	TRBD2	TRBD2
AGGGCCATCCAGTGGAGAAGCCCAGGACCCATGGCAGGAATACCACCCCATACAGGAATGAAGCATCTGTCTCCCCAAGAATCTACAAGATTCGAATTCGCCGCTCACCAGGCCTGGGGGACGCAGCCATGTACCTGTGTGCCTCCTCCGGCCCCACAGATACGCAGTATTTTGGCCCAGGCACCCGGCTGACAGTGCTC			T					TRBV15*02	TRBD2*01		TRBJ2-3*01						TGTGCCTCCTCCGGCCCCACAGATACGCAGTATTTT	CASSGPTDTQYF																					216																																																																														36	12																		5bff1773acde910a47a41555	9				TRBV15	TRBV15	TRBJ2	TRBJ2-3	TRBD2	TRBD2
AGGGCCATCCAGTGGAGAAGCCCAGGACCCATGGCAGGAATACCACCCCATACAGGAATGAAGCATCTGTCTCCCCAAGAATCTACAAGATTCGAATTCGCCGCTCACCAGGCCTGGGGGACGCAGCCATGTACCTGTGTGCCTCCTCCGGCCCCACAGATACGCAGTATTTTGGCCCAGGCACCCGGCTGACAGTGCTC			T					TRBV15*02	TRBD2*01		TRBJ2-3*01						TGTGCCTCCTCCGGCCCCACAGATACGCAGTATTTT	CASSGPTDTQYF																					216																																																																														36	12																		5bff1776acde910a47a47139	9				TRBV15	TRBV15	TRBJ2	TRBJ2-3	TRBD2	TRBD2
AAAAGCCCATGTAGCAGAGGAGCCTGATAGTCATGGCACAGTTGGGGCTAGAGAGGATGTCTCCCAGTAGTCCCCCAAGACATCTTAGGATTCCATACCCGCCCTCACATACCTCTCAGTACCTCTGTGCCAGCAGTGGGCCGACAGGGGGTGTGCTGGAGACCCAGTACTTCGGGCCAGGCACGCGGCTCCTGGTGCTC			T					TRBV25-1*01	TRBD1*01		TRBJ2-5*01						TGTGCCAGCAGTGGGCCGACAGGGGGTGTGCTGGAGACCCAGTACTTC	CASSGPTGGVLETQYF																					190																																																																														48	16																		5bff177bacde910a47a50874	9				TRBV25	TRBV25-1	TRBJ2	TRBJ2-5	TRBD1	TRBD1
AAAAGCCCATGTAGCAGAGGAGCCTGATAGTCATGGCACAGTTGGGGCTAGAGAGGATGTCTCCCAGTAGTCCCCCAAGATAGGCCAAGATTCGAGCGTAGGCCCTCACATACCTCTCAGTACCTCTGTGCCAGCAGTGGACCGACACAGGGAGCAATCAGCCCCAGCATTTTGGTGATGGGACTCGACTCTCCATCCTA			T					TRBV25-1*01	TRBD1*01		TRBJ1-5*01						TGTGCCAGCAGTGGACCGACACAGGGAGCAATCAGCCCCAGCATTTT	CASSGPTQ_SNQPQHF																					200																																																																														47	16																		5bff1790acde910a47a671bb	9				TRBV25	TRBV25-1	TRBJ1	TRBJ1-5	TRBD1	TRBD1
AGGGCCATCCAGTGGAGAAGCCCAGGACCCATGGCAGGAATACCACCCCATACAGGAATGAAGCATCTGTCTCCCCAAGAATCTACAAGATTCGAATTCGCCGCTCACCAGGCCTGGGGGACGCAGCCATGTACCTGTGTGCCTCCTCCGGCCCCACAGATACGCAGTATTTTGGCCCAGGCACCCGGCTGACAGTGCTC			T					TRBV15*02	TRBD2*01		TRBJ2-3*01						TGTGCCTCCTCCGGCCCCACAGATACGCAGTATTTT	CASSGPTDTQYF																					216																																																																														36	12																		5bff17a4acde910a47a89754	9				TRBV15	TRBV15	TRBJ2	TRBJ2-3	TRBD2	TRBD2
AAAAGCCCATGTAGCAGAGGAGCCTGATAGTCATGGCACAGTTGGGGCTAGAGAGGATGTCTCCCAGTAGTCCCCCAAGATAGGCCAAGATTCGAGCGTAGGCCCTCACATACCTCTCAGTACCTCTGTGCCAGCAGTGGACCGACACAGGGAGCAATCAGCCCCAGCATTTTGGTGATGGGACTCGACTCTCCATCCTA			T					TRBV25-1*01	TRBD1*01		TRBJ1-5*01						TGTGCCAGCAGTGGACCGACACAGGGAGCAATCAGCCCCAGCATTTT	CASSGPTQ_SNQPQHF																					200																																																																														47	16																		5bff17c4acde910a47ab6a9c	9				TRBV25	TRBV25-1	TRBJ1	TRBJ1-5	TRBD1	TRBD1
AAAAGCCCATGTAGCAGAGGAGCCTGATAGTCATGGCACAGTTGGGGCTAGAGAGGATGTCTCCCAGTAGTCCCCCAAGATAGGCCAAGATTCGAGCGTAGGCCCTCACATACCTCTCAGTACCTCTGTGCCAGCAGTGGACCGACACAGGGAGCAATCAGCCCCAGCATTTTGGTGATGGGACTCGACTCTCCATCCTA			T					TRBV25-1*01	TRBD1*01		TRBJ1-5*01						TGTGCCAGCAGTGGACCGACACAGGGAGCAATCAGCCCCAGCATTTT	CASSGPTQ_SNQPQHF																					200																																																																														47	16																		5bff17e4acde910a47ae18c3	9				TRBV25	TRBV25-1	TRBJ1	TRBJ1-5	TRBD1	TRBD1
AGGGCCATCCAGTGGAGAAGCCCAGGACCCATGGCAGGAATACCACCCCATACAGGAATGAAGCATCTGTCTCCCCAAGAATCTACAAGATTCGAATTCGCCGCTCACCAGGCCTGGGGGACGCAGCCATGTACCTGTGTGCCTCCTCCGGCCCCACAGATACGCAGTATTTTGGCCCAGGCACCCGGCTGACAGTGCTC			T					TRBV15*02	TRBD2*01		TRBJ2-3*01						TGTGCCTCCTCCGGCCCCACAGATACGCAGTATTTT	CASSGPTDTQYF																					216																																																																														36	12																		5bff17f0acde910a47af780e	9				TRBV15	TRBV15	TRBJ2	TRBJ2-3	TRBD2	TRBD2
AAAAGCCCATGTAGCAGAGGAGCCTGATAGTCATGGCACAGTTGGGGCTAGAGAGGATGTCTCCCAGTAGTCCCCCAAGATAGGCCAAGATTCGAGCGTAGGCCCTCACATACCTCTCAGTACCTCTGTGCCAGCAGTGGACCGACACAGGGAGCAATCAGCCCCAGCATTTTGGTGATGGGACTCGACTCTCCATCCTA			T					TRBV25-1*01	TRBD1*01		TRBJ1-5*01						TGTGCCAGCAGTGGACCGACACAGGGAGCAATCAGCCCCAGCATTTT	CASSGPTQ_SNQPQHF																					200																																																																														47	16																		5bff17f0acde910a47af94e9	9				TRBV25	TRBV25-1	TRBJ1	TRBJ1-5	TRBD1	TRBD1
AGGGCCATCCAGTGGAGAAGCCCAGGACCCATGGCAGGAATACCACCCCATACAGGAATGAAGCATCTGTCTCCCCAAGAATCTACAAGATTCGAATTCGCCGCTCACCAGGCCTGGGGGACGCAGCCATGTACCTGTGTGCCTCCTCCGGCCCCACAGATACGCAGTATTTTGGCCCAGGCACCCGGCTGACAGTGCTC			T					TRBV15*02	TRBD2*01		TRBJ2-3*01						TGTGCCTCCTCCGGCCCCACAGATACGCAGTATTTT	CASSGPTDTQYF																					216																																																																														36	12																		5bff17f0acde910a47af99f5	9				TRBV15	TRBV15	TRBJ2	TRBJ2-3	TRBD2	TRBD2
CCAGCAGAGGAGGCTGGTGCCCATGGCAGGGTCAGGGCAGGATGGGAGCTTTACCAGATCAGGGTCACTGTCCCCCAAGATTTTTAAAGATTCCACCTTCAGCAGGGGGACTCGGCCATGTATCTCTGTGCCAGCAGCGGCCCGACTAGCGGGGGGGAGCTGAGCAGTTCTTCGGGCCAGGGACACGGCTCACCGTGCTA			T					TRBV7-9*04	TRBD2*01		TRBJ2-1*01						TGTGCCAGCAGCGGCCCGACTAGCGGGGGGGAGCTGAGCAGTTCTTC	CASSGPTS_GGAEQFF																					195																																																																														47	16																		5bff17f2acde910a47afe319	9				TRBV7	TRBV7-9	TRBJ2	TRBJ2-1	TRBD2	TRBD2
CAGGAGACAAAGGGCCACATAGAAGAACAACCTTGTGCCCATTTCAGGTCCAGGCCAGGATCTCATCTCCCCCCAAGAAATTATACGATTCTATCCGTGTCCGCTACCAGCTCCCAGACATCTGTGTACTTCTGTGCCTCCAGCGGACCCACCCAAGAGACCCAGTACTTCGGGCCAGGCACGCGGCTCCTGGTGCTC			T					TRBV10-3*01	TRBD2*01		TRBJ2-5*01						TGTGCCTCCAGCGGACCCACCCAAGAGACCCAGTACTTC	CASSGPTQETQYF																					200																																																																														39	13																		5bff1800acde910a47b18fb5	9				TRBV10	TRBV10-3	TRBJ2	TRBJ2-5	TRBD2	TRBD2
AAAAGCCCATGTAGCAGAGGAGCCTGATAGTCATGGCACAGTTGGGGCTAGAGAGGATGTCTCCCAGTAGTCCCCCAAGATAGGCCAAGATTCGAGCGTAGGCCCTCACATACCTCTCAGTACCTCTGTGCCAGCAGTGGACCGACACAGGGAGCAATCAGCCCCAGCATTTTGGTGATGGGACTCGACTCTCCATCCTA			T					TRBV25-1*01	TRBD1*01		TRBJ1-5*01						TGTGCCAGCAGTGGACCGACACAGGGAGCAATCAGCCCCAGCATTTT	CASSGPTQ_SNQPQHF																					200																																																																														47	16																		5bff1803acde910a47b1e3b0	9				TRBV25	TRBV25-1	TRBJ1	TRBJ1-5	TRBD1	TRBD1
AGAAGGTCCAGGAGTCCATGGCAGAGTGAGAGCAGATGTGGAATATTCTAGACCAGGCCCTCTGTGAGCATCCCCCAAGAACTTGTATGATTCAAAGCTCCCAGCCCTCAGAACCCAGGGACTCAGCTGTGTACTTCTGTGCCAGCTCGGGACCTACCCTCGAGCAGTACTTCGGGCCGGGCACCAGGCTCACGGTCACA			T					TRBV12-3*01	TRBD1*01		TRBJ2-7*01						TGTGCCAGCTCGGGACCTACCCTCGAGCAGTACTTC	CASSGPTLEQYF																					230																																																																														36	12																		5bff1890acde910a47b2977b	9				TRBV12	TRBV12-3	TRBJ2	TRBJ2-7	TRBD1	TRBD1
AAAAGCCCATGTAGCAGAGGAGCCTGATAGTCATGGCACAGTTGGGGCTAGAGAGGATGTCTCCCAGTAGTCCCCCAAGATAGGCCAAGATTCGAGCGTAGCCCTCACATACCTCTCAGTACCTCTGTGCCAGCAGTGGACCGACACAGGGAGCAATCAGCCCCAGCATTTTGGTGATGGGACTCGACTCTCCATCCTA			T					TRBV25-1*01	TRBD1*01		TRBJ1-5*01						TGTGCCAGCAGTGGACCGACACAGGGAGCAATCAGCCCCAGCATTTT	CASSGPTQ_SNQPQHF																					190																																																																														47	16																		5bff1894acde910a47b31d01	9				TRBV25	TRBV25-1	TRBJ1	TRBJ1-5	TRBD1	TRBD1
ACCCAGGACCACCCAGCATAGGAGACTGGTGCCCATGGCAGGGTCAGGACAGGATGAGGGCTTTACCAGATCCCCCAAGATCCTGTATGACGGAATTCACGCAGCGGGACTCGGCCATGTATCGCTGTGCCAGCAGCGGCCCGACAGGGCCGGGAACCGGGGAGCTGTTTTTTGGAGAAGGCTCTAGGCTGACCGTACTG			T					TRBV7-6*02	TRBD1*01		TRBJ2-2*01						TGTGCCAGCAGCGGCCCGACAGGGCCGGGAACCGGGGAGCTGTTTTTT	CASSGPTGPGTGELFF																					190																																																																														48	16																		5bff1896acde910a47b34c88	9				TRBV7	TRBV7-6	TRBJ2	TRBJ2-2	TRBD1	TRBD1
AAAAGCCCATGTAGCAGAGGAGCCTGATAGTCATGGCACAGTTGGGGCTAGAGAGGATGTCTCCCAGTAGTCCCCCAAGATAGGCCAAGATTCGAGCGTAGGCCCTCACATACCTCTCAGTACCTCTGTGCCAGCAGTGGACCGACACAGGGAGCAATCAGCCCCAGCATTTTGGTGATGGGACTCGACTCTCCATCCTA			T					TRBV25-1*01	TRBD1*01		TRBJ1-5*01						TGTGCCAGCAGTGGACCGACACAGGGAGCAATCAGCCCCAGCATTTT	CASSGPTQ_SNQPQHF																					200																																																																														47	16																		5bff189bacde910a47b3d071	9				TRBV25	TRBV25-1	TRBJ1	TRBJ1-5	TRBD1	TRBD1
AGAAGGTCCAGGAGTCCATGGCAGAGTGAGAGCAGATGTGGAATATTCTAGACCAGGCCCTCTGTGAGCATCCCCCAAGAACTTGTATGATTCAAAGCTCCCAGCCCTCAGAACCCAGGGACTCAGCTGTGTACTTCTGTGCCAGCTCGGGACCTACCCTCGAGCAGTACTTCGGGCCGGGCACCAGGCTCACGGTCACA			T					TRBV12-3*01	TRBD1*01		TRBJ2-7*01						TGTGCCAGCTCGGGACCTACCCTCGAGCAGTACTTC	CASSGPTLEQYF																					230																																																																														36	12																		5bff189bacde910a47b3e16a	9				TRBV12	TRBV12-3	TRBJ2	TRBJ2-7	TRBD1	TRBD1
AGGGCCATCCAGTGGAGAAGCCCAGGACCCATGGCAGGAATACCACCCCATACAGGAATGAAGCATCTGTCTCCCCAAGAATCTACAAGATTCGAATTCGCCGCTCACCAGGCCTGGGGGACGCAGCCATGTACCTGTGTGCCTCCTCCGGCCCCACAGATACGCAGTATTTTGGCCCAGGCACCCGGCTGACAGTGCTC			T					TRBV15*02	TRBD2*01		TRBJ2-3*01						TGTGCCTCCTCCGGCCCCACAGATACGCAGTATTTT	CASSGPTDTQYF																					216																																																																														36	12																		5bff18a4acde910a47b4e399	9				TRBV15	TRBV15	TRBJ2	TRBJ2-3	TRBD2	TRBD2
CCAGCAGAGGAGGCTGGTGCCCATGGCAGGGTCAGGGCAGGATGGGAGCTTTACCAGATCAGGGTCACTGTCCCCCAAGATTTTTAAAGATTCCACCTTCAGCAGGGGGACTCGGCCATGTATCTCTGTGCCAGCAGCGGCCCGACTAGCGGGGGGGAGCTGAGCAGTTCTTCGGGCCAGGGACACGGCTCACCGTGCTA			T					TRBV7-9*04	TRBD2*01		TRBJ2-1*01						TGTGCCAGCAGCGGCCCGACTAGCGGGGGGGAGCTGAGCAGTTCTTC	CASSGPTS_GGAEQFF																					195																																																																														47	16																		5bff18a7acde910a47b51d74	9				TRBV7	TRBV7-9	TRBJ2	TRBJ2-1	TRBD2	TRBD2
GCCCAGCATACGAGCCAGGTATCCATGGCAGGATCACAGCAGGAATGAGGCCTTTCCTAGCTCAGGCATCTCCCCCAGTCCACAAAGCTGGAGGACTCAGCCATGTACTTCTGTGCCAGCAGTGGCCCGACTAGTTCCGAGCAGTACTTCGGGCCGGGCACCAGGCTCACGGTCACA			T					TRBV2*01	TRBD2*01		TRBJ2-7*01						TGTGCCAGCAGTGGCCCGACTAGTTCCGAGCAGTACTTC	CASSGPTSSEQYF																					236																																																																														39	13																		5bfe948aacde910a47307977	11				TRBV2	TRBV2	TRBJ2	TRBJ2-7	TRBD2	TRBD2
CTCTCTGGAGCTGGGGGACTCAGCTTTGTATTTCTGTGCCAGCAGCGGACCGACTACGAATGAGCAGTTCTTCGGGCCAGGGACACGGCTCACCGTGCTAATCCACTGGGCCTGCTCCCAGGAGACAAAAGGCCACACAGCAGAGGAGCCTGAAGCCCATGGCAGGATCTCCCCCAAGACCGTTGAAACATAATTAAGAT			T					TRBV9*01			TRBJ2-1*01						TGTGCCAGCAGCGGACCGACTACGAATGAGCAGTTCTTC	CASSGPTTNEQFF																					235																																																																														39	13																		5c038269acde910a47b2e574	10				TRBV9	TRBV9	TRBJ2	TRBJ2-1
GGAGCTGGGGTACTCGGCCCTTTATCTTTGCGCCAGCAGCGGCCCGACAGGGGTCGCAGATACGCAGTATTTTGGCCCAGGCACCCGGCTGACAGTGCTCCAGGAGACAAAGCAGCACCCAACAGAGCAGCCTGGAGCCCATGGCACAAAGGGGCAGGCAGCACTGTGTCCCCCCAAGATGTCGCAAGCATAACAAGGCC			T					TRBV5-1*01	TRBD1*01		TRBJ2-3*01						TGCGCCAGCAGCGGCCCGACAGGGGTCGCAGATACGCAGTATTTT	CASSGPTGVADTQYF																					186																																																																														45	15																		5c038273acde910a47b39e6b	10				TRBV5	TRBV5-1	TRBJ2	TRBJ2-3	TRBD1	TRBD1
AGCTACCCGCTCCCAGACATCTGTGTATTTCTGCGCCAGCTCGGGCCCGACGCCTACCGGGGAGCTGTTTTTTGGAGAAGGCTCTAGGCTGACCGTACTGCAGACAAAGGGCCACATAGAAGAAGAGCCTGGTGCCCATTTCAGCTCCAGGGCAGGATCTTGTGTCTCCCCCCCCAAGAATGTGTAAACATAAATACTCT			T					TRBV10-2*01	TRBD2*01		TRBJ2-2*01						TGCGCCAGCTCGGGCCCGACGCCTACCGGGGAGCTGTTTTTT	CASSGPTPTGELFF																					200																																																																														42	14																		5c038273acde910a47b3ba6a	10				TRBV10	TRBV10-2	TRBJ2	TRBJ2-2	TRBD2	TRBD2
TCTGGAGCTGGGGGACTCAGCTTTGTATTTCTGTGCCAGCAGCGGACCGACTCCCATCAATGAGCAGTTCTTCGGGCCAGGGACACGGCTCACCGTGCTACAGCAGAGGAGCCTGAAGCCCATGGCAGGATCTCCTAGCTTGGGGCTGGTGTCTCTGTAGTAAGCATTCTCCCCCAAGAACGTAAAACCATAAATATTTC			T					TRBV9*01			TRBJ2-1*01						TGTGCCAGCAGCGGACCGACTCCCATCAATGAGCAGTTCTTC	CASSGPTPINEQFF																					220																																																																														42	14																		5c038279acde910a47b4513f	10				TRBV9	TRBV9	TRBJ2	TRBJ2-1
GGGGGACTCGGCCCTTTATCTTTGCGCCAGCAGCGGACCCACTAGCGGGAGGGCTTTAAATGAGCAGTTCTTCGGGCCAGGGACACGGCTCACCGTGCTAGAGACAAAGCAGCACCCAACAGAGCAGCCTGGAGCCCATGGCACAAAGGGGCAGGCAGCACTGTGTCTGTCCCCCAAGAAGCAACACCCATAAGGATTGT			T					TRBV5-1*01	TRBD2*02		TRBJ2-1*01						TGCGCCAGCAGCGGACCCACTAGCGGGAGGGCTTTAAATGAGCAGTTCTTC	CASSGPTSGRALNEQFF																					170																																																																														51	17																		5c038280acde910a47b4e65c	10				TRBV5	TRBV5-1	TRBJ2	TRBJ2-1	TRBD2	TRBD2
TCTGGAGCTGGGGGACTCAGCTTTGTATTTCTGTGCCAGCAGCGGACCGACTCCCATCAATGAGCAGTTCTTCGGGCCAGGGACACGGCTCACCGTGCTACTCCCAGGAGACAAAAGGCCACACAGCAGAGGAGCCTGAAGCCCATGGCAGGATCTCCTAGCTTGGGGCTCCCCCAAGAGTTCGCACACATAATTACAGG			T					TRBV9*01			TRBJ2-1*01						TGTGCCAGCAGCGGACCGACTCCCATCAATGAGCAGTTCTTC	CASSGPTPINEQFF																					220																																																																														42	14																		5c0382a5acde910a47b88419	10				TRBV9	TRBV9	TRBJ2	TRBJ2-1
CTGTGCCAGCAGTGGGCCCACGGGACAGACGAACACTGAAGCTTTCTTTGGACAAGGCACCAGACTCACAGTTGTAAAAGCCCACGTAGCAGAGGAGCCTGATAGTCATGGCACAGTTGGGGCTAGAGAGGATGTCTCCCAGTAGTCCCCCAAGATGCCGAAGCCATAAGCAACTG			T					TRBV2*03	TRBD1*01		TRBJ1-1*01						TGTGCCAGCAGTGGGCCCACGGGACAGACGAACACTGAAGCTTTCTTT	CASSGPTGQTNTEAFF																					70																																																																														48	16																		5c0382a5acde910a47b88f71	10				TRBV2	TRBV2	TRBJ1	TRBJ1-1	TRBD1	TRBD1
CAGGGACTCAGCTGTGTACTTCTGTGCCAGCAGTGGACCGACTAGCGGGGCGAACACCGGGGAGCTGTTTTTTGGAGAAGCCTCTAGGCTGACCGTACTGCACACAGCAGAGGGTCCAGGAGCCCATGGCAGAGTGAGAGCAGATGTGGAATATTCCAGACCAGGCCCTCCCCCCAAGAATGTTGATCCATAAGGAACAT			T					TRBV12-3*01	TRBD2*01		TRBJ2-2*01						TGTGCCAGCAGTGGACCGACTAGCGGGGCGAACACCGGGGAGCTGTTTTTT	CASSGPTSGANTGELFF																					170																																																																														51	17																		5c0382cfacde910a47baba43	10				TRBV12	TRBV12-3	TRBJ2	TRBJ2-2	TRBD2	TRBD2
CAGGGACTCAGCTGTGTACTTCTGTGCCAGCAGTGGACCGACTAGCGGGGCGAACACCGGGGAGCTGTTTTTTGGAGAAGGCTCTAGGCTGACCGTACTGGAGGGTCCAGGAGCCCATGGCAGAGTGAGAGCAGATGTGGAATATTCCAGACCAGGCCCTCTGTGAACATCCCCCAAGATCTTACACGCATAACCAAGCA			T					TRBV12-3*01	TRBD2*01		TRBJ2-2*01						TGTGCCAGCAGTGGACCGACTAGCGGGGCGAACACCGGGGAGCTGTTTTTT	CASSGPTSGANTGELFF																					170																																																																														51	17																		5c0382dfacde910a47bc4cc1	10				TRBV12	TRBV12-3	TRBJ2	TRBJ2-2	TRBD2	TRBD2
CAGGGACTCAGCTGTGTACTTCTGTGCCAGCAGTGGACCGACTAGCGGGGCGAACACCGGGGAGCTGTTTTTTGGAGAAGGCTCTAGGCTGACCGTACTGCACACAGCAGAGGGTCCAGGAGCCCATGGCAGAGTGAGAGCAGATGTGGAATATTCCAGACCAGGCCCTCCCCCCAAGAATGTTGATCCATAAGGAACAT			T					TRBV12-3*01	TRBD2*01		TRBJ2-2*01						TGTGCCAGCAGTGGACCGACTAGCGGGGCGAACACCGGGGAGCTGTTTTTT	CASSGPTSGANTGELFF																					170																																																																														51	17																		5c0382e0acde910a47bc52b3	10				TRBV12	TRBV12-3	TRBJ2	TRBJ2-2	TRBD2	TRBD2
GGAGCTGGGGGACTCAGCTTTGTATTTCTGTGCCAGCAGCGGGCCTACAGGGGGCTGGGAGACCCAGTACTTCGGGCCAGGCACGCGGCTCCTGGTGCTCGGCCTGCTCCCAGGAGACAAAAGGCCACACAGCAGAGGAGCCTGAAGCCCATGGCAGGATCTCCTAGCTTCCCCCAAGATTAGAAAATCATAAACATTAT			T					TRBV9*01	TRBD1*01		TRBJ2-5*01						TGTGCCAGCAGCGGGCCTACAGGGGGCTGGGAGACCCAGTACTTC	CASSGPTGGWETQYF																					205																																																																														45	15																		5c0382e2acde910a47bc9c4c	10				TRBV9	TRBV9	TRBJ2	TRBJ2-5	TRBD1	TRBD1
TCTGGAGCTGGGGGACTCAGCTTTGTATTTCTGTGCCAGCAGCGGACCGACTCCCATCAATGAGCAGTTCTTCGGGCCAGGGACACGGCTCACCGTGCTACAGCAGAGGAGCCTGAAGCCCATGGCAGGATCTCCTAGCTTGGGGCTGGTGTCTCTGTAGTAAGCATTCTCCCCCAAGAACGTAAAACCATAAATATTTC			T					TRBV9*01			TRBJ2-1*01						TGTGCCAGCAGCGGACCGACTCCCATCAATGAGCAGTTCTTC	CASSGPTPINEQFF																					220																																																																														42	14																		5c0382e6acde910a47bd00e1	10				TRBV9	TRBV9	TRBJ2	TRBJ2-1
AGAGCAGGGGGACTCGGCCATGTATCTCTGTGCCAGCAGCGGACCCACCGACAGGGGGGAAAAACTGTTTTTTGGCAGTGGAACCCAGCTCTCTGTCTTGATCTGCCCCCAGGAGACACAGGGCCATCCAGCAGAGGAGGCTGGTGCCCATGGCAGGGTCAGGGCAGGATGCCCCAAGATAACACACACATAAACAGTCG			T					TRBV7-9*04	TRBD1*01		TRBJ1-4*01						TGTGCCAGCAGCGGACCCACCGACAGGGGGGAAAAACTGTTTTTT	CASSGPTDRGEKLFF																					205																																																																														45	15																		5c0382e9acde910a47bd478e	10				TRBV7	TRBV7-9	TRBJ1	TRBJ1-4	TRBD1	TRBD1
GGAGCTGGGGGACTCGGCCCTTTATCTTTGCGCCAGCAGCGGCCCGACAGGGGTCGCAGATACGCAGTATTTTGGCCCAGGCACCCGGCTGACAGTGCTCCAGGAGACAAAGCAGCACCCAACAGAGCAGCCTGGAGCCCATGGCACAAAGGGGCAGGCAGCACTGTGTCCCCCCAAGATGTCGCAAGCATAACAAGGCC			T					TRBV5-1*01	TRBD1*01		TRBJ2-3*01						TGCGCCAGCAGCGGCCCGACAGGGGTCGCAGATACGCAGTATTTT	CASSGPTGVADTQYF																					200																																																																														45	15																		5c038301acde910a47bfe5df	10				TRBV5	TRBV5-1	TRBJ2	TRBJ2-3	TRBD1	TRBD1
CTGGAGCTGGGGGACTCAGCTTTGTATTTCTGTGCCAGCAGCGGACCGACTCCCATCAATGAGCAGTTCTTCGGGCCAGGGACACGGCTCACCGTGCTAAGCCCATGGCAGGATCTCCTAGCTTGGGGCTGGTGTCTCTGTAGTAAGCATTCTCCCCCAAGAACGTAAAACCATAAATATTTC			T					TRBV9*01			TRBJ2-1*01						TGTGCCAGCAGCGGACCGACTCCCATCAATGAGCAGTTCTTC	CASSGPTPINEQFF																					215																																																																														42	14																		5c038320acde910a47c0d292	10				TRBV9	TRBV9	TRBJ2	TRBJ2-1
GGAGCTGGGGGACTCAGCTTTGTATTTCTGTGCCAGCAGCGGCCCGACAGGTCTCACCGGGGAGCTGTTTTTTGGAGAAGGCTCTAGGCTGACCGTACTGCAGGAGACAAAAGGCCACACAGCAGAGGAGCCTGAAGCCCATGGCAGGATCTCCTAGCTTGGGGCCCCCAAGAAACAATAACCATAAGTACTTC			T					TRBV9*01	TRBD1*01		TRBJ2-2*01						TGTGCCAGCAGCGGCCCGACAGGTCTCACCGGGGAGCTGTTTTTT	CASSGPTGLTGELFF																					205																																																																														45	15																		5c03832dacde910a47c23b3a	10				TRBV9	TRBV9	TRBJ2	TRBJ2-2	TRBD1	TRBD1
GGGGGACTCGGCCCTTTATCTTTGCGCCAGCAGCGGACCCACTAGCGGGAGGGCTTTAAATGAGCAGTTCTTCGGGCCAGGGACACGGCTCACCGTGCTAGAGACAAAGCAGCACCCAACAGAGCAGCCTGGAGCCCATGGCACAAAGGGGCAGGCAGCACTGTGTCTGTCCCCCAAGAAGCAACACCCATAAGGATTGT			T					TRBV5-1*01	TRBD2*02		TRBJ2-1*01						TGCGCCAGCAGCGGACCCACTAGCGGGAGGGCTTTAAATGAGCAGTTCTTC	CASSGPTSGRALNEQFF																					170																																																																														51	17																		5c038338acde910a47c34289	10				TRBV5	TRBV5-1	TRBJ2	TRBJ2-1	TRBD2	TRBD2
CCCAGACATCTGTATATTTCTGCGCCAGCAGTGGCCCGACTAGCGGGAGGGCCTGGGAATGAGCAGTTCTTCGGGCCAGGGACACGGCTCACCGTGCTAGAAGAGCCTCGTGCCCATTTCAGCTCCAGGGCAGGATCTTGTGTCTCCCAGCCCTGTCTGTGGGCAGACTCCCCCAAGATGTCCCACACATAACTATAGT			T					TRBV10-1*01	TRBD2*02		TRBJ2-1*01						TGCGCCAGCAGTGGCCCGACTAGCGGGAGGGCCTGGGAATGAGCAGTTCTTC	CASSGPTSG_GPGNEQFF																					165																																																																														52	18																		5c038341acde910a47c3f57c	10				TRBV10	TRBV10-1	TRBJ2	TRBJ2-1	TRBD2	TRBD2
TCTGGAGCTGGGGGACTCAGCTTTGTATTTCTGTGCCAGCAGCGGACCGACTCCCATCAATGAGCAGTTCTTCGGGCCAGGGACACGGCTCACCGTGCTACAGCAGAGGAGCCTGAAGCCCATGGCAGGATCTCCTAGCTTGGGGCTGGTGTCTCTGTAGTAAGCATTCTCCCCCAAGAACGTAAAACCATAAATATTTC			T					TRBV9*01			TRBJ2-1*01						TGTGCCAGCAGCGGACCGACTCCCATCAATGAGCAGTTCTTC	CASSGPTPINEQFF																					220																																																																														42	14																		5c038341acde910a47c404c7	10				TRBV9	TRBV9	TRBJ2	TRBJ2-1
GGAGCTGGGGGACTCAGCTTTGTATTTCTGTGCCAGCAGCGGACCGACTCCCATCAATGAGCAGTTCTTCGGGCCAGGGACACGGCTCACCGTGCTACTCCCAGGAGACAAAAGGCCACACAGCAGAGGAGCCTGAAGCCCATGGCAGGATCTCCTAGCTTGGGGCTCCCCCAAGAGTTCGCACACATAATTACAGG			T					TRBV9*01			TRBJ2-1*01						TGTGCCAGCAGCGGACCGACTCCCATCAATGAGCAGTTCTTC	CASSGPTPINEQFF																					205																																																																														42	14																		5c038347acde910a47c49ba8	10				TRBV9	TRBV9	TRBJ2	TRBJ2-1
CAGGGACTCAGCTGTGTACTTCTGTGCCAGCAGTGGACCGACTAGCGGGGCGAACACCGGGGAGCTGTTTTTTGGAGAAGGCTCTAGGCTGACCGTACTGGAGGGTCCAGGAGCCCATGGCAGAGTGAGAGCAGATGTGGAATATTCCAGACCAGGCCCTCTGTGAACATCCCCCAAGATCTTACACGCATAACCAAGCA			T					TRBV12-3*01	TRBD2*01		TRBJ2-2*01						TGTGCCAGCAGTGGACCGACTAGCGGGGCGAACACCGGGGAGCTGTTTTTT	CASSGPTSGANTGELFF																					170																																																																														51	17																		5c038348acde910a47c4d779	10				TRBV12	TRBV12-3	TRBJ2	TRBJ2-2	TRBD2	TRBD2
GCCCTCACATACCTCTCAGTACCTCTGTGCCAGCAGTGGGCCCACGGGACAGACGAACACTGAAGCTTTCTTTGGACAAGGCACCAGACTCACAGTTGTAAAAGCCCACGTAGCAGAGGAGCCTGATAGTCATGGCACAGTTGGGGCTAGAGAGGATGTCTCCCAGTAGTCCCCCAAGATGCCGAAGCCATAAGCAACTG			T					TRBV25-1*01	TRBD1*01		TRBJ1-1*01						TGTGCCAGCAGTGGGCCCACGGGACAGACGAACACTGAAGCTTTCTTT	CASSGPTGQTNTEAFF																					190																																																																														48	16																		5c03834facde910a47c59e26	10				TRBV25	TRBV25-1	TRBJ1	TRBJ1-1	TRBD1	TRBD1
AGCTACCCGCTCCCAGACATCTGTGTATTTCTGCGCCAGCTCGGGCCCGACGCCTACCGGGGAGCTGTTTTTTGGAGAAGGCTCTAGGCTGACCGTACTGCAGACAAAGGGCCACATAGAAGAAGAGCCTGGTGCCCATTTCAGCTCCAGGGCAGGATCTTGTGTCTCCCCCCCCAAGAATGTGTAAACATAAATACTCT			T					TRBV10-2*01	TRBD2*01		TRBJ2-2*01						TGCGCCAGCTCGGGCCCGACGCCTACCGGGGAGCTGTTTTTT	CASSGPTPTGELFF																					200																																																																														42	14																		5c038352acde910a47c5e715	10				TRBV10	TRBV10-2	TRBJ2	TRBJ2-2	TRBD2	TRBD2
CAGGGACTCAGCTGTGTACTTCTGTGCCAGCAGTGGACCGACTAGCGGGGCGAACACCGGGGAGCTGTTTTTTCGAGAAGGCTCTAGGCTGACCGTACTGGACCAGGCCCTCTGTGAACATCCCCCAAGAGTCGCGACCCATAATCTCAGTACTCTGCGTTGATACCACTGCCCCAAGAGGACAGAGCCATAAAAATAGA			T					TRBV12-3*01	TRBD2*01		TRBJ2-2*01						TGTGCCAGCAGTGGACCGACTAGCGGGGCGAACACCGGGGAGCTGTTTTTT	CASSGPTSGANTGELFF																					170																																																																														51	17																		5c03835dacde910a47c71449	10				TRBV12	TRBV12-3	TRBJ2	TRBJ2-2	TRBD2	TRBD2
CTGGAGCTGGGGGACTCAGCTTTGTATTTCTGTGCCAGCAGCGGACCGACTCCCATCAATGAGCAGTTCTTCTGGCCAGGGACACGGCTCACCGTGCTACAGCAGAGGAGCCTGAAGCCCATGGCAGGATCTCCTAGCTTGGGGCTGGTGTCTCTGTAGTAAGCATTCTCCCCCAAGAACGTAAAACCATAAATATTTC			T					TRBV9*01			TRBJ2-1*01						TGTGCCAGCAGCGGACCGACTCCCATCAATGAGCAGTTCTTC	CASSGPTPINEQFF																					215																																																																														42	14																		5c038379acde910a47c7fa3d	10				TRBV9	TRBV9	TRBJ2	TRBJ2-1
GCTGGGGGACTCAGCTTTGTATTTCTGTGCCAGCAGCGGACCGACCCCCGGACAGGATGAGGAGCAGTTCTTCGGGCCATGGACACGGCTCACCGTGCTACCACTGGGCCTGCTCCCAGGAGACAAAAGGCCACACAGCAGAGGAGCCTGAAGCCCATGGCAGGATCTCCTCCCCAAGATACACTAGACATAAGTACTAC			T					TRBV9*01	TRBD1*01		TRBJ2-1*01						TGTGCCAGCAGCGGACCGACCCCCGGACAGGATGAGGAGCAGTTCTTC	CASSGPTPGQDEEQFF																					190																																																																														48	16																		5c038386acde910a47c9643c	10				TRBV9	TRBV9	TRBJ2	TRBJ2-1	TRBD1	TRBD1
GCTGGGGGACTCAGCTTTGTATTTCTGTGCCAGCAGCGGTCCCACTAGACCCACACACAATGAGCAGTTCTTCTGGCCAGGGACACGGCTCACCGTGCTACTCCCAGGAGACAAAAGGCCACACAGCAGAGGAGCCTGAAGCCCATGGCAGGATCTCCTAGCTTGGGGCTCCCCCAAGAGGTCCGATTCATAACTACTAA			T					TRBV9*01	TRBD2*02		TRBJ2-1*01						TGTGCCAGCAGCGGTCCCACTAGACCCACACACAATGAGCAGTTCTTC	CASSGPTRPTHNEQFF																					190																																																																														48	16																		5c03838bacde910a47c9efbb	10				TRBV9	TRBV9	TRBJ2	TRBJ2-1	TRBD2	TRBD2
CACCTGGGAGCTGGGGGACTCGGCCCTTTATCTTTGCGCCAGCAGCGGACCCACAGGGGAAACCCTCCACTTTTGGAATCGGACCAGGCTCACTGTGACAAGGAGACAAAGCAGCACCCAACAGAGCAGCCTGGAGCCCATGGCACAAAGGGGCAGGCAGCACTGTGTCTCCCCCAAGATAATCAACGCATAATGACGGC			T					TRBV5-1*01	TRBD1*01		TRBJ1-6*01						TGCGCCAGCAGCGGACCCACAGGGGAAACCCTCCACTTT	CASSGPTGETLHF																					216																																																																														39	13																		5c038390acde910a47ca898b	10				TRBV5	TRBV5-1	TRBJ1	TRBJ1-6	TRBD1	TRBD1
GCTGGGGGACTCAGCTTTGTATTTCTGTGCCAGCAGCGGTCCCACTAGACCCACACACAATGAGCAGTTCTTCGGGCCAGGGACACGGCTCACCGTGCTACTCCCAGGAGACAAAAGGCCACACAGCAGAGGAGCCTGAAGCCCATGGCAGGATCTCCTAGCTTGGGGCTCCCCCAAGAGGTCCGATTCATAACTACTAA			T					TRBV9*01	TRBD2*02		TRBJ2-1*01						TGTGCCAGCAGCGGTCCCACTAGACCCACACACAATGAGCAGTTCTTC	CASSGPTRPTHNEQFF																					190																																																																														48	16																		5c0383a1acde910a47ccbe03	10				TRBV9	TRBV9	TRBJ2	TRBJ2-1	TRBD2	TRBD2
TCTGGAGCTGGGGGACTCAGCTTTGTATTTCTGTGCCAGCAGCGGACCGACTCCCATCAATGAGCAGTTCTTCGGGCCAGGGACACGGCTCACCGTGCTACAGCAGAGGAGCCTGAAGCCCATGGCAGGATCTCCTAGCTTGGGGCTGGTGTCTCTGTAGTAAGCATTCTCCCCCAAGAACGTAAAACCATAAATATTTC			T					TRBV9*01			TRBJ2-1*01						TGTGCCAGCAGCGGACCGACTCCCATCAATGAGCAGTTCTTC	CASSGPTPINEQFF																					220																																																																														42	14																		5c0383aeacde910a47ce5091	10				TRBV9	TRBV9	TRBJ2	TRBJ2-1
GGGGGACTCGGCCCTTTATCTTTGCGCCAGCAGCGGACCCACTAGCGGGAGGGCTTTAAATGAGCAGTTCTTCGGGCCAGGGACACGGCTCACCGTGCTAGAGTGACTCCAGCCTTTACTGGGCCTGCTCCCAGGAGACAAAGCAGCACCCAACAGAGCAGCCTGGAGCCCCCCCAAGACACCTTACTCATAACCACTCT			T					TRBV5-1*01	TRBD2*02		TRBJ2-1*01						TGCGCCAGCAGCGGACCCACTAGCGGGAGGGCTTTAAATGAGCAGTTCTTC	CASSGPTSGRALNEQFF																					170																																																																														51	17																		5c0383caacde910a47cf5592	10				TRBV5	TRBV5-1	TRBJ2	TRBJ2-1	TRBD2	TRBD2
GCCCTCACATACCTCTCAGTACCTCTGTGCCAGCAGTGGGCCCACGGGACAGACGAACACTGAAGCTTTCTTTGGACAAGGCACCAGACTCACAGTTGTAAAAGCCCACGTAGCAGAGGAGCCTGATAGTCATGGCACAGTTGGGGCTAGAGAGGATGTCTCCCAGTAGTCCCCCAAGATGCCGAAGCCATAAGCAACTG			T					TRBV25-1*01	TRBD1*01		TRBJ1-1*01						TGTGCCAGCAGTGGGCCCACGGGACAGACGAACACTGAAGCTTTCTTT	CASSGPTGQTNTEAFF																					190																																																																														48	16																		5c0383d3acde910a47d03d1f	10				TRBV25	TRBV25-1	TRBJ1	TRBJ1-1	TRBD1	TRBD1
CAGTACCTCTGTGCCAGCAGTGGGCCCACGGGACAGACGAACACTGAAGCTTTCTTTGGACAAGGCACCAGACTCACAGTTGTAAAAGCCCACGTAGCAGAGGAGCCTGATAGTCATGGCACAGTTGGGGCTAGAGAGGATGTCTCCCAGTAGTCCCCCAAGATGCCGAAGCCATAAGCAACTG			T					TRBV25-1*01	TRBD1*01		TRBJ1-1*01						TGTGCCAGCAGTGGGCCCACGGGACAGACGAACACTGAAGCTTTCTTT	CASSGPTGQTNTEAFF																					110																																																																														48	16																		5c0383d9acde910a47d0c816	10				TRBV25	TRBV25-1	TRBJ1	TRBJ1-1	TRBD1	TRBD1
GCCCTCACATACCTCTCAGTACCTCTGTGCCAGCAGTGGGCCCACGGGACAGACGAACACTGAAGCTTTCTTTGGACAAGGCACCAGACTCACAGTTGTAAAAGCCCACGTAGCAGAGGAGCCTGATAGTCATGGCACAGTTGGGGCTAGAGAGGATGTCTCCCAGTAGTCCCCCAAGATGCCGAAGCCATAAGCAACTG			T					TRBV25-1*01	TRBD1*01		TRBJ1-1*01						TGTGCCAGCAGTGGGCCCACGGGACAGACGAACACTGAAGCTTTCTTT	CASSGPTGQTNTEAFF																					190																																																																														48	16																		5c0383f3acde910a47d38e6d	10				TRBV25	TRBV25-1	TRBJ1	TRBJ1-1	TRBD1	TRBD1
GGAGCTGGGGGACTCAGCTTTGTATTTCTGTGCCAGCAGCGGGCCTACAGGGGGCTGGGAGACCCAGTACTTCGGGCCAGGCACGCGGCTCCTGGTGCTCGGCCTGCTCCCAGGAGACAAAAGGCCACACAGCAGAGGAGCCTGAAGCCCATGGCAGGATCTCCTAGCTTCCCCCAAGATTAGAAAATCATAAACATTAT			T					TRBV9*01	TRBD1*01		TRBJ2-5*01						TGTGCCAGCAGCGGGCCTACAGGGGGCTGGGAGACCCAGTACTTC	CASSGPTGGWETQYF																					205																																																																														45	15																		5c03842dacde910a47d71826	10				TRBV9	TRBV9	TRBJ2	TRBJ2-5	TRBD1	TRBD1
TCTGGAGCTGGGGGACTCAGCTTTGTATTTCTGTGCCAGCAGCGGACCGACTCCCATCAATGAGCAGTTCTTCGGGCCAGGGACACGGCTCACCGTGCTACAGCAGAGGAGCCTGAAGCCCATGGCAGGATCTCCTAGCTTGGGGCTGGTGTCTCTGTAGTAAGCATTCTCCCCCAAGAACGTAAAACCATAAATATTTC			T					TRBV9*01			TRBJ2-1*01						TGTGCCAGCAGCGGACCGACTCCCATCAATGAGCAGTTCTTC	CASSGPTPINEQFF																					220																																																																														42	14																		5c03843bacde910a47d8a268	10				TRBV9	TRBV9	TRBJ2	TRBJ2-1
TCTGGAGCTGGGGGACTCAGCTTTGTATTTCTGTGCCAGCAGCGGACCGACTCCCATCAATGAGCAGTTCTTCGGGCCAGGGACACGGCTCACCGTGCTACAGCAGAGGAGCCTGAAGCCCATGGCAGGATCTCCTAGCTTGGGGCTGGTGTCTCTGTAGTAAGCATTCTCCCCCAAGAACGTAAAACCATAAATATTTC			T					TRBV9*01			TRBJ2-1*01						TGTGCCAGCAGCGGACCGACTCCCATCAATGAGCAGTTCTTC	CASSGPTPINEQFF																					220																																																																														42	14																		5c03844bacde910a47da858c	10				TRBV9	TRBV9	TRBJ2	TRBJ2-1
CTCGGCCCTTTATCTTTGCGCCAGCAGCGGACCCACTAGCGGGAGGGCTTTAAATGAGCAGTTCTTCGGGCCAGGGACACGGCTCACCGTGCTAGAGTGACTCCAGCCTTTACTGGGCCTGCTCCCAGGAGACAAAGCAGCACCCAACAGAGCAGCCTGGAGCCCCCCCAAGACACCTTACTCATAACCACTCT			T					TRBV5-1*01	TRBD2*02		TRBJ2-1*01						TGCGCCAGCAGCGGACCCACTAGCGGGAGGGCTTTAAATGAGCAGTTCTTC	CASSGPTSGRALNEQFF																					140																																																																														51	17																		5c03844facde910a47dae98e	10				TRBV5	TRBV5-1	TRBJ2	TRBJ2-1	TRBD2	TRBD2
GGGGGACTCAGCTTTGTATTTCTGTGCCAGCAGCGGACCGACTCCCATCAATGAGCAGTTCTTCGGGCCAGGGACACGGCTCACCGTGCTACAGCAGAGGAGCCTGAAGCCCATGGCAGGATCTCCTAGCTTGGGGCTGGTGTCTCTGTAGTAAGCATTCTCCCCCAAGAACGTAAAACCATAAATATTTC			T					TRBV9*01			TRBJ2-1*01						TGTGCCAGCAGCGGACCGACTCCCATCAATGAGCAGTTCTTC	CASSGPTPINEQFF																					175																																																																														42	14																		5c038458acde910a47dbc931	10				TRBV9	TRBV9	TRBJ2	TRBJ2-1
CTGGGGGACTCAGCTTTGTATTTCTGTGCCAGCAGCGGTCCCACTAGACCCACACACAATGAGCAGTTCTTCGGGCCAGGGACACGGCTCACCGTGCTACCCAGGAGACAAAAGGCCACACAGCAGAGGAGCCTGAAGCCCATGGCAGGATCTCCTAGCTTGGGGCTCCCCCAAGAGGTCCGATTCATAACTACTAA			T					TRBV9*01	TRBD2*02		TRBJ2-1*01						TGTGCCAGCAGCGGTCCCACTAGACCCACACACAATGAGCAGTTCTTC	CASSGPTRPTHNEQFF																					185																																																																														48	16																		5c03848eacde910a47df0401	10				TRBV9	TRBV9	TRBJ2	TRBJ2-1	TRBD2	TRBD2
CTCTCTGGAGCTGGGGGACTCAGCTTTGTATTTCTGTGCCAGCAGCGGACCGACTACGAATGAGCAGTTCTTCGGGCCAGGGACACGGCTCACCGGGCTAATCCACTGGGCCTGCTCCCAGGAGACAAAAGGCCACACAGCAGAGGAGCCTGAAGCCCATGGCAGGATCTCCCCCAAGACCGTTGAAACATAATTAAGAT			T					TRBV9*01			TRBJ2-1*01						TGTGCCAGCAGCGGACCGACTACGAATGAGCAGTTCTTC	CASSGPTTNEQFF																					235																																																																														39	13																		5c038491acde910a47df42d6	10				TRBV9	TRBV9	TRBJ2	TRBJ2-1
TCCCAGACATCTGTATATTTCTGCGCCAGCAGTGGCCCGACTAGCGGGAGGGCCTGGGAATGAGCAGTTCTTCTGGCCATGGACACGGCTCACCGTGCTAAGAAGAGCCTCGTGCCCATTTCAGCTCCAGGGCAGGATCTTGTGTCTCCCAGCCCTGCTGTGGGCAGACTCCCCCAAGATGTCCCACACATAACTATAGT			T					TRBV10-1*01	TRBD2*02		TRBJ2-1*01						TGCGCCAGCAGTGGCCCGACTAGCGGGAGGGCCTGGGAATGAGCAGTTCTTC	CASSGPTSG_GPGNEQFF																					170																																																																														52	18																		5c038491acde910a47df5644	10				TRBV10	TRBV10-1	TRBJ2	TRBJ2-1	TRBD2	TRBD2
GAGCTGGGGGACTCGGCCCTTTATCTTTGCGCCAGCAGCGGCCCGACAGGGGTCGCAGATACGCAGTATTTTGGCCCAGGCACCCGGCTGACAGTGCTCCAGGAGACAAAGCAGCACCCAACAGAGCAGCCTGGAGCCCATGGCACAAAGGGGCAGGCAGCACTGTGTCCCCCCAAGATGTCGCAAGCATAACAAGGCC			T					TRBV5-1*01	TRBD1*01		TRBJ2-3*01						TGCGCCAGCAGCGGCCCGACAGGGGTCGCAGATACGCAGTATTTT	CASSGPTGVADTQYF																					195																																																																														45	15																		5c038492acde910a47df77de	10				TRBV5	TRBV5-1	TRBJ2	TRBJ2-3	TRBD1	TRBD1
CAGGGACTCAGCTGTGTACTTCTGTGCCAGCAGTGGTCCGACAGGCGTCATCAGGGGGTTTGAAGCTTTCTTTGGACAAGGCACCAGACTCACAGTTGTACAGAGGGTCCAGGAGCCCATGGCAGAGTGAGAGCAGATGTGGAATATTCCAGACCAGGCCCTCTGTGAACATCCCCCA			T					TRBV12-3*01	TRBD1*01		TRBJ1-1*01						TGTGCCAGCAGTGGTCCGACAGGCGTCATCAGGGGGTTTGAAGCTTTCTTT	CASSGPTGVIRGFEAFF																					170																																																																														51	17																		5c03849eacde910a47e0bc9f	10				TRBV12	TRBV12-3	TRBJ1	TRBJ1-1	TRBD1	TRBD1
TCTGGAGCTGGGGGACTCAGCTTTGTATTTCTGTGCCAGCAGCGGACCGACTCCCATCAATGAGCAGTTCTTCGGGCCAGGGACACGGCTCACCGTGCTACAGCAGAGGAGCCTGAAGCCCATGGCAGGATCTCCTAGCTTGGGGCTGGTGTCTCTGTAGTAAGCATTCTCCCCCAAGAACGTAAAACCATAAATATTTC			T					TRBV9*01			TRBJ2-1*01						TGTGCCAGCAGCGGACCGACTCCCATCAATGAGCAGTTCTTC	CASSGPTPINEQFF																					220																																																																														42	14																		5c0384a5acde910a47e18451	10				TRBV9	TRBV9	TRBJ2	TRBJ2-1
TCCCAGACATCTGTATATTTCTGCGCCAGCAGTGGCCCGACTAGCGGGAGGGCCTGGGAATGAGCAGTTCTTCGGGCCAGGGACACGGCTCACCGTGCTAAGAAGAGCCTCGTGCCCATTTCAGCTCCAGGGCAGGATCTTGTGTCTCCCAGCCCTGCTGTGGGCAGACTCCCCCAAGATGTCCCACACATAACTATAGT			T					TRBV10-1*01	TRBD2*02		TRBJ2-1*01						TGCGCCAGCAGTGGCCCGACTAGCGGGAGGGCCTGGGAATGAGCAGTTCTTC	CASSGPTSG_GPGNEQFF																					170																																																																														52	18																		5c0384a6acde910a47e18d93	10				TRBV10	TRBV10-1	TRBJ2	TRBJ2-1	TRBD2	TRBD2
TCTGGAGCTGGGGGACTCAGCTTTGTATTTCTGTGCCAGCAGCGGACCGACTCCCATCAATGAGCAGTTCTTCTGGCCAGGGACACGGCTCACCGTGCTACACTGGGCCTGCTCCCAGGAGACAAAAGGCCACACAGCAGAGGAGCCTGAAGCCCATGGCAGGATCTCCTCCCCCAAGATGAGACATTCATAATCACACT			T					TRBV9*01			TRBJ2-1*01						TGTGCCAGCAGCGGACCGACTCCCATCAATGAGCAGTTCTTC	CASSGPTPINEQFF																					220																																																																														42	14																		5c0384b1acde910a47e249d4	10				TRBV9	TRBV9	TRBJ2	TRBJ2-1
GGGGGACTCGGCCCTTTATCTTTGCGCCAGCAGCGGACCCACTAGCGGGAGGGCTTTAAATGAGCAGTTCTTCGGGCCAGGGACACGGCTCACCGTGCTAGAGACAAAGCAGCACCCAACAGAGCAGCCTGGAGCCCATGGCACAAAGGGGCAGGCAGCACTGTGTCTGTCCCCCAAGAAGCAACACCCATAAGGATTGT			T					TRBV5-1*01	TRBD2*02		TRBJ2-1*01						TGCGCCAGCAGCGGACCCACTAGCGGGAGGGCTTTAAATGAGCAGTTCTTC	CASSGPTSGRALNEQFF																					170																																																																														51	17																		5c0384b6acde910a47e2b6aa	10				TRBV5	TRBV5-1	TRBJ2	TRBJ2-1	TRBD2	TRBD2
GGAGCTGGGGGACTCAGCTTTGTATTTCTGTGCCAGCAGCGGGCCTACAGGGGGCTGGGAGACCCAGTACTTCGGGCCAGGCACGCGGCTCCTGGTGCTCCCCAGGAGACAAAAGGCCACACAGCAGAGGAGCCTGAAGCCCATGGCAGGATCTCCTAGCTTCCCCCAAGATTAGAAAATCATAAACATTAT			T					TRBV9*01	TRBD1*01		TRBJ2-5*01						TGTGCCAGCAGCGGGCCTACAGGGGGCTGGGAGACCCAGTACTTC	CASSGPTGGWETQYF																					205																																																																														45	15																		5c0384f4acde910a47e4ca80	10				TRBV9	TRBV9	TRBJ2	TRBJ2-5	TRBD1	TRBD1
GCTGGGGGACTCAGCTTTGTATTTCTGTGCCAGCAGCGGTCCCACTAGACCCACACACAATGAGCAGTTCTTCGGGCCAGGGACACGGCTCACCGTGCTACTCCCAGGAGACAAAAGGCCACACAGCAGAGGAGCCTGAAGCCCATGGCAGGATCTCCTAGCTTGGGGCTCCCCCAAGAGGTCCGATTCATAACTACTAA			T					TRBV9*01	TRBD2*02		TRBJ2-1*01						TGTGCCAGCAGCGGTCCCACTAGACCCACACACAATGAGCAGTTCTTC	CASSGPTRPTHNEQFF																					190																																																																														48	16																		5c0384f4acde910a47e4e21c	10				TRBV9	TRBV9	TRBJ2	TRBJ2-1	TRBD2	TRBD2
CAGGGACTCAGCTGTGTACTTCTGTGCCAGCAGTGGACCGACTAGCGGGGCGAACACCGGGGAGCTGTTTTTTGGAGAAGGCTCTAGGCTGACCGTACTGCACACAGCAGAGGGTCCAGGAGCCCATGGCAGAGTGAGAGCAGATGTGGAATATTCCAGACCAGGCCCTCCCCCCAAGAATGTTGATCCATAAGGAACAT			T					TRBV12-3*01	TRBD2*01		TRBJ2-2*01						TGTGCCAGCAGTGGACCGACTAGCGGGGCGAACACCGGGGAGCTGTTTTTT	CASSGPTSGANTGELFF																					170																																																																														51	17																		5c0384f8acde910a47e546bb	10				TRBV12	TRBV12-3	TRBJ2	TRBJ2-2	TRBD2	TRBD2
AGCTACCCGCTCCCAGACATCTGTGTATTTCTGCGCCAGCTCGGGCCCGACGCCTACCGGGGAGCTGTTTTTTGGAGAAGGCTCTAGGCTGACCGTACTGCAGACAAAGGGCCACATAGAAGAAGAGCCTGGTGCCCATTTCAGCTCCAGGGCAGGATCTTGTGTCTCCCCCCCCAAGAATGTGTAAACATAAATACTCT			T					TRBV10-2*01	TRBD2*01		TRBJ2-2*01						TGCGCCAGCTCGGGCCCGACGCCTACCGGGGAGCTGTTTTTT	CASSGPTPTGELFF																					200																																																																														42	14																		5c038517acde910a47e87386	10				TRBV10	TRBV10-2	TRBJ2	TRBJ2-2	TRBD2	TRBD2
AGCTACCCGCTCCCAGACATCTGTGTATTTCTGCGCCAGCTCGGGCCCGACGCCTACCGGGGAGCTGTTTTTTGGAGAATGCTCTAGGCTGACCGTACTGCAGACAAAGGGCCACATAGAAGAAGAGCCTGGTGCCCATTTCAGCTCCAGGGCAGGATCTTGTGTCTCCCCCCCCAAGAATGTGTAAACATAAATACTCT			T					TRBV10-2*01	TRBD2*01		TRBJ2-2*01						TGCGCCAGCTCGGGCCCGACGCCTACCGGGGAGCTGTTTTTT	CASSGPTPTGELFF																					200																																																																														42	14																		5c03851cacde910a47e8e1f0	10				TRBV10	TRBV10-2	TRBJ2	TRBJ2-2	TRBD2	TRBD2
CAGGGACTCAGCTGTGTACTTCTGTGCCAGCAGTGGACCGACTAGCGGGGCGAACACCGGGGAGCTGTTTTTTGGAGAAGGCTCTAGGCTGACCGTACTGCACACAGCAGAGGGTCCAGGAGCCCATGGCAGAGTGAGAGCAGATGTGGAATATTCCAGACCAGGCCCTCCCCCCAAGAATGTTGATCCATAAGGAACAT			T					TRBV12-3*01	TRBD2*01		TRBJ2-2*01						TGTGCCAGCAGTGGACCGACTAGCGGGGCGAACACCGGGGAGCTGTTTTTT	CASSGPTSGANTGELFF																					170																																																																														51	17																		5c03851eacde910a47e93c21	10				TRBV12	TRBV12-3	TRBJ2	TRBJ2-2	TRBD2	TRBD2
GCCCTCACATACCTCTCAGTACCTCTGTGCCAGCAGTGGGCCCACGGGACAGACGAACACTGAAGCTTTCTTTGGACAAGGCACCAGACTCACAGTTGTAAAAGCCCACGTAGCAGAGGAGCCTGATAGTCATGGCACAGTTGGGGCTAGAGAGGATGTCTCCCAGTAGTCCCCCAAGATGCCGAAGCCATAAGCAACTG			T					TRBV25-1*01	TRBD1*01		TRBJ1-1*01						TGTGCCAGCAGTGGGCCCACGGGACAGACGAACACTGAAGCTTTCTTT	CASSGPTGQTNTEAFF																					190																																																																														48	16																		5c038521acde910a47e98860	10				TRBV25	TRBV25-1	TRBJ1	TRBJ1-1	TRBD1	TRBD1
AGCTACCCGCTCCCAGACATCTGTGTATTTCTGCGCCAGCTCGGGCCCGACGCCTACCGGGGAGCTGTTTTTTGGAGAAGGCTCTAGGCTGACCGTACTGCAGACAAAGGGCCACATAGAAGAAGAGCCTGGTGCCCATTTCAGCTCCAGGGCAGGATCTTGTGTCTCCCCCCCCAAGAATGTGTAAACATAAATACTCT			T					TRBV10-2*01	TRBD2*01		TRBJ2-2*01						TGCGCCAGCTCGGGCCCGACGCCTACCGGGGAGCTGTTTTTT	CASSGPTPTGELFF																					200																																																																														42	14																		5c038566acde910a47edbaef	10				TRBV10	TRBV10-2	TRBJ2	TRBJ2-2	TRBD2	TRBD2
CAGGGACTCAGCTGTGTACTTCTGTGCCAGCAGTGGACCGACTAGCGGGGCGAACACCGGGGAGCTGTTTTTTGGAGAATGCTCTAGGCTGACCGTACTGCAGAGGGTCCAGGAGCCCATGGCAGAGTGAGAGCAGATGTGGAATATTCCAGACCAGGCCCTCTGTGAACATCCCCCAAGAGTCGCGACCCATAATCTCA			T					TRBV12-3*01	TRBD2*01		TRBJ2-2*01						TGTGCCAGCAGTGGACCGACTAGCGGGGCGAACACCGGGGAGCTGTTTTTT	CASSGPTSGANTGELFF																					170																																																																														51	17																		5c03856dacde910a47ee4230	10				TRBV12	TRBV12-3	TRBJ2	TRBJ2-2	TRBD2	TRBD2
CAGGGACTCAGCTGTGTACTTCTGTGCCAGCAGTGGACCGACTAGCGGGGCGAACACCGGGGAGCTGTTTTTTGGAGAAGGCTCTAGGCTGACCGTACTGCAGAGGGTCCAGGAGCCCATGGCAGAGTGAGAGCAGATGTGGAATATTCCAGACCAGGCCCTCTGTGAACATCCCCCAAGAGTCGCGACCCATAATCTCA			T					TRBV12-3*01	TRBD2*01		TRBJ2-2*01						TGTGCCAGCAGTGGACCGACTAGCGGGGCGAACACCGGGGAGCTGTTTTTT	CASSGPTSGANTGELFF																					170																																																																														51	17																		5c038578acde910a47ef4ce5	10				TRBV12	TRBV12-3	TRBJ2	TRBJ2-2	TRBD2	TRBD2
CAGCACCAACCAGACATCTATGTACCTCTGTGCCAGCAGCGGACCTACAGGGGGCTACGAGCAGTACTTCGGGCCGGGCACCAGGCTCACGGTCACAGGCCTACAGCCAGGAAACAAAAGGCCACACGACAGAGGAGCCTGATTCCCATGGCTGCTTTGAAGAAAGACCCCCAAGAGCCGGTACGCATAATAATCAT			T					TRBV28*01	TRBD1*01		TRBJ2-7*01						TGTGCCAGCAGCGGACCTACAGGGGGCTACGAGCAGTACTTC	CASSGPTGGYEQYF																					195																																																																														42	14																		5c038582acde910a47f047a4	10				TRBV28	TRBV28	TRBJ2	TRBJ2-7	TRBD1	TRBD1
AGAGCAGGGGGACTCGGCCATGTATCTCTGTGCCAGCAGCGGACCCACCGACAGGGGGGAAAAACTGTTTTTTGGCAGTGGAACCCAGCTCTCTGTCTTGATCTGCCCCCAGGAGACACAGGGCCATCCAGCAGAGGAGGCTGGTGCCCATGGCAGGGTCAGGGCAGGATGCCCCAAGATAACACACACATAAACAGTCG			T					TRBV7-9*04	TRBD1*01		TRBJ1-4*01						TGTGCCAGCAGCGGACCCACCGACAGGGGGGAAAAACTGTTTTTT	CASSGPTDRGEKLFF																					205																																																																														45	15																		5c038583acde910a47f070ef	10				TRBV7	TRBV7-9	TRBJ1	TRBJ1-4	TRBD1	TRBD1
TCTGGAGCTGGGGGACTCAGCTTTGTATTTCTGTGCCAGCAGCGGACCGACTCCCATCAATGAGCAGTTCTTCGGGCCAAGGACACGGCTCACCGTGCTACAGCAGAGGAGCCTGAAGCCCATGGCAGGATCTCCTAGCTTGGGGCTGGTGTCTCTGTAGTAAGCATTCTCCCCCAAGAACGTAAAACCATAAATATTTC			T					TRBV9*01			TRBJ2-1*01						TGTGCCAGCAGCGGACCGACTCCCATCAATGAGCAGTTCTTC	CASSGPTPINEQFF																					220																																																																														42	14																		5c03858bacde910a47f12c30	10				TRBV9	TRBV9	TRBJ2	TRBJ2-1
TCCCAGACATCTGTATATTTCTGCGCCAGCAGTGGCCCGACTAGCGGGAGGGCCTGGGAATGAGCAGTTCTTCGGGCCAGGGACACGGCTCACCGTGCTAAGAAGAGCCTCGTGCCCATTTCAGCTCCAGGGCAGGATCTTGTGTCTCCCAGCCCTGCTGTGGGCAGACTCCCCCAAGATGTCCCACACATAACTATAGT			T					TRBV10-1*01	TRBD2*02		TRBJ2-1*01						TGCGCCAGCAGTGGCCCGACTAGCGGGAGGGCCTGGGAATGAGCAGTTCTTC	CASSGPTSG_GPGNEQFF																					170																																																																														52	18																		5c0385a8acde910a47f1f3f6	10				TRBV10	TRBV10-1	TRBJ2	TRBJ2-1	TRBD2	TRBD2
GCTGGGGGACTCAGCTTTGTATTTCTGTGCCAGCAGCGGTCCCACTAGACCCACACACAATGAGCAGTTCTTCGGGCCAGGGACACGGCTCACCGTGCTACTCCCAGGAGACAAAAGGCCACACAGCAGAGGAGCCTGAAGCCCATGGCAGGATCTCCTAGCTTGGGGCTCCCCCAAGAGGTCCGATTCATAACTACTAA			T					TRBV9*01	TRBD2*02		TRBJ2-1*01						TGTGCCAGCAGCGGTCCCACTAGACCCACACACAATGAGCAGTTCTTC	CASSGPTRPTHNEQFF																					190																																																																														48	16																		5c0385abacde910a47f2422a	10				TRBV9	TRBV9	TRBJ2	TRBJ2-1	TRBD2	TRBD2
AGCTACCCGCTCCCAGACATCTGTGTATTTCTGCGCCAGCTCGGGCCCGACGCCTACCGGGGAGCTGTTTTTTGGAGAAGGCTCTAGGCTGACCGTACTGCAGACAAAGGGCCACATAGAAGAAGAGCCTGGTGCCCATTTCAGCTCCAGGGCAGGATCTTGTGTCTCCCCCCCCAAGAATGTGTAAACATAAATACTCT			T					TRBV10-2*01	TRBD2*01		TRBJ2-2*01						TGCGCCAGCTCGGGCCCGACGCCTACCGGGGAGCTGTTTTTT	CASSGPTPTGELFF																					200																																																																														42	14																		5c0385adacde910a47f269ea	10				TRBV10	TRBV10-2	TRBJ2	TRBJ2-2	TRBD2	TRBD2
GAGCAGGGGGACTCGGCCATGTATCTCTGTGCCAGCAGCGGACCCACCGACAGGGGGGAAAAACTGTTTTTTGGCAGTGGAACCCAGCTCTCTGTCTTGATCTGCCCCCAGGAGACACAGGGCCATCCAGCAGAGGAGGCTGGTGCCCATGGCAGGGTCAGGGCAGGATGCCCCAAGATAACACACACATAAACAGTCG			T					TRBV7-9*04	TRBD1*01		TRBJ1-4*01						TGTGCCAGCAGCGGACCCACCGACAGGGGGGAAAAACTGTTTTTT	CASSGPTDRGEKLFF																					200																																																																														45	15																		5c0385beacde910a47f4164d	10				TRBV7	TRBV7-9	TRBJ1	TRBJ1-4	TRBD1	TRBD1
GGAGCTGGGGGACTCAGCTTTGTATTTCTGTGCCAGCAGCGGCCCGACAGGTCTCACCGGGGAGCTGTTTTTTGGAGAAGGCTCTAGGCTGACCGTACTGTGCTCCCAGGAGACAAAAGGCCACACAGCAGAGGAGCCTGAAGCCCATGGCAGGATCTCCTAGCTTGGGGCCCCCAAGAAACAATAACCATAAGTACTTC			T					TRBV9*01	TRBD1*01		TRBJ2-2*01						TGTGCCAGCAGCGGCCCGACAGGTCTCACCGGGGAGCTGTTTTTT	CASSGPTGLTGELFF																					205																																																																														45	15																		5c0385bfacde910a47f449a8	10				TRBV9	TRBV9	TRBJ2	TRBJ2-2	TRBD1	TRBD1
AGAGCAGGGGGACTCGGCCATGTATCTCTGTGCCAGCAGCGGACCCACCGACAGGGGGGAAAAACTGTTTTTTGGCAGTGGAACCCAGCTCTCTGTCTTGTCTGCCCCCAGGAGACACAGGGCCATCCAGCAGAGGAGGCTGGTGCCCATGGCAGGGTCAGGGCAGGATGCCCCAAGATAACACACACATAAACAGTCG			T					TRBV7-9*04	TRBD1*01		TRBJ1-4*01						TGTGCCAGCAGCGGACCCACCGACAGGGGGGAAAAACTGTTTTTT	CASSGPTDRGEKLFF																					205																																																																														45	15																		5c0385c1acde910a47f46e44	10				TRBV7	TRBV7-9	TRBJ1	TRBJ1-4	TRBD1	TRBD1
CTCTGTGCCAGCAGTGGGCCCACGGGACAGACGAACACTGAAGCTTTCTTTGGACAAGGCACCAGACTCACAGTTGTAAAAGCCCACGTAGCAGAGGAGCCTGATAGTCATGGCACAGTTGGGGCTAGAGAGGATGTCTCCCAGTAGTCCCCCAAGATGCCGAAGCCATAAGCAACTG			T					TRBV25-1*01	TRBD1*01		TRBJ1-1*01						TGTGCCAGCAGTGGGCCCACGGGACAGACGAACACTGAAGCTTTCTTT	CASSGPTGQTNTEAFF																					80																																																																														48	16																		5c0385c2acde910a47f48188	10				TRBV25	TRBV25-1	TRBJ1	TRBJ1-1	TRBD1	TRBD1
GCTGGGGGACTCAGCTTTGTATTTCTGTGCCAGCAGCGGTCCCACTAGACCCACACACAATGAGCAGTTCTTCGGGCCAGGGACACGGCTCACCGTGCTACTCCCAGGAGACAAAAGGCCACACAGCAGAGGAGCCTGAAGCCCATGGCAGGATCTCCTAGCTTGGGGCTCCCCCAAGAGGTCCGATTCATAACTACTAA			T					TRBV9*01	TRBD2*02		TRBJ2-1*01						TGTGCCAGCAGCGGTCCCACTAGACCCACACACAATGAGCAGTTCTTC	CASSGPTRPTHNEQFF																					190																																																																														48	16																		5c0385c5acde910a47f4d995	10				TRBV9	TRBV9	TRBJ2	TRBJ2-1	TRBD2	TRBD2
CTGGAGCTGGGGGACTCAGCTTTGTATTTCTGTGCCAGCAGCGGACCGACTCCCATCAATGAGCAGTTCTTCGGGCCAGGGACACGGCTCACCGTGCTACAGGAGACAAAAGGCCACACAGCAGAGGAGCCTGAAGCCCATGGCAGGATCTCCTAGCTTGGGGCTCCCCCAAGAGTTCGCACACATAATTACAGG			T					TRBV9*01			TRBJ2-1*01						TGTGCCAGCAGCGGACCGACTCCCATCAATGAGCAGTTCTTC	CASSGPTPINEQFF																					215																																																																														42	14																		5c0385c9acde910a47f524c5	10				TRBV9	TRBV9	TRBJ2	TRBJ2-1
GCTGGGGGACTCGGCCCTTTATCTTTGCGCCAGCTCGGGACCCACTTCACACAGGTACACTGAAGCTTTCTTTGGACAAGGCACCAGACTCACAGTTGTATCCTCTCGTTTTGATCAGATATCTTGGAGTTTGAGTGACTCCAGCCTTTACTGGGCCTGCTCCCAGGAGACAAAGCAGCACCCAACAGAGCAGCCTGGAG			T					TRBV5-1*01	TRBD1*01		TRBJ1-1*01						TGCGCCAGCTCGGGACCCACTTCACACAGGTACACTGAAGCTTTCTTT	CASSGPTSHRYTEAFF																					170																																																																														48	16																		5c0385ddacde910a47f723a3	10				TRBV5	TRBV5-1	TRBJ1	TRBJ1-1	TRBD1	TRBD1
CAGACATCTGTATATTTCTGCGCCAGCAGTGGCCCGACTAGCGGGAGGGCCTGGGAATAAGCAGTTCTTCGGGCCAGGGACACGGCTCACCGTGCTAAGAAGAGCCTCGTGCCCATTTCAGCTCCAGGGCAGGATCTTGTGTCTCCCAGCCCTGCTGTGGGCAGACTCCCCCAAGATGTCCCACACATAACTATAGT			T					TRBV10-1*01	TRBD2*02		TRBJ2-1*01						TGCGCCAGCAGTGGCCCGACTAGCGGGAGGGCCTGGGAATAAGCAGTTCTTC	CASSGPTSG_GPGNKQFF																					155																																																																														52	18																		5c0385dfacde910a47f74f4f	10				TRBV10	TRBV10-1	TRBJ2	TRBJ2-1	TRBD2	TRBD2
AGCTACCCGCTCCCAGACATCTGTGTATTTCTGCGCCAGCTCGGGCCCGACGCCTACCGGGGAGCTGTTTTTTGGAGAAGGCTCTAGGCTGACCGTACTGCAGACAAAGGGCCACATAGAAGAAGAGCCTGGTGCCCATTTCAGCTCCAGGGCAGGATCTTGTGTCTCCCCCCCCAAGAATGTGTAAACATAAATACTCT			T					TRBV10-2*01	TRBD2*01		TRBJ2-2*01						TGCGCCAGCTCGGGCCCGACGCCTACCGGGGAGCTGTTTTTT	CASSGPTPTGELFF																					200																																																																														42	14																		5c0385e2acde910a47f7a860	10				TRBV10	TRBV10-2	TRBJ2	TRBJ2-2	TRBD2	TRBD2
CTCTCTGGAGCTGGGGGACTCAGCTTTGTATTTCTGTGCCAGCAGCGGACCGACTACGAATGAGCAGTTCTTCGGGCCAGGGACACGGCTCACCGTGCTAATCCACTGGGCCTGCTCCCAGGAGACAAAAGGCCACACAGCAGAGGAGCCTGAAGCCCATGGCAGGATCTCCCCCAAGACCGTTGAAACATAATTAAGAT			T					TRBV9*01			TRBJ2-1*01						TGTGCCAGCAGCGGACCGACTACGAATGAGCAGTTCTTC	CASSGPTTNEQFF																					235																																																																														39	13																		5c0385ebacde910a47f87d44	10				TRBV9	TRBV9	TRBJ2	TRBJ2-1
TCTGGAGCTGGGGGACTCAGCTTTGTATTTCTGTGCCAGCAGCGGACCGACTCCCATCAATGAGCAGTTCTTCGGGCCAGGGACACGGCTCACCGTGCTACACTGGGCCTGCTCCCAGGAGACAAAAGGCCACACAGCAGAGGAGCCTGAAGCCCATGGCAGGATCTCCTCCCCCAAGATGAGACATTCATAATCACACT			T					TRBV9*01			TRBJ2-1*01						TGTGCCAGCAGCGGACCGACTCCCATCAATGAGCAGTTCTTC	CASSGPTPINEQFF																					220																																																																														42	14																		5c0385ebacde910a47f8950d	10				TRBV9	TRBV9	TRBJ2	TRBJ2-1
TCCCAGACATCTGTATATTTCTGCGCCAGCAGTGGCCCGACTAGCGGGAGGGCCTGGGAATGAGCAGTTCTTCGGGCCACGGACACGGCTCACCGTGCTAGAAGAGCCTCGTGCCCATTTCAGCTCCAGGGCAGGATCTTGTGTCTCCCAGCCCTGTCTGTGGGCAGACTCCCCCAAGATGTCCCACACATAACTATAGT			T					TRBV10-1*01	TRBD2*02		TRBJ2-1*01						TGCGCCAGCAGTGGCCCGACTAGCGGGAGGGCCTGGGAATGAGCAGTTCTTC	CASSGPTSG_GPGNEQFF																					170																																																																														52	18																		5c038610acde910a47f9be5b	10				TRBV10	TRBV10-1	TRBJ2	TRBJ2-1	TRBD2	TRBD2
CACAGAGCAGGGGGACTCGGCCATGTATCTCTGTGCCAGCAGCGGACCGACAGGGAAAGAGACCCAGTACTTCGGGCCAGGCACGCGGCTCCTGGTGCTCGATCAGGGTCACTGTGAGCAGGAGCAGAGGATGAGGGACGTCCTTGTCGCCACAGAGCAGTTCCCACAGTCCCCCAAGAGGTTCAATCCATAATGAAAAG			T					TRBV7-9*04	TRBD1*01		TRBJ2-5*01						TGTGCCAGCAGCGGACCGACAGGGAAAGAGACCCAGTACTTC	CASSGPTGKETQYF																					220																																																																														42	14																		5c03861dacde910a47fad89a	10				TRBV7	TRBV7-9	TRBJ2	TRBJ2-5	TRBD1	TRBD1
CACAGAGCAGGGGGACTCGGCCATGTATCTCTGTGCCAGCAGCGGACCGACAGGGAAAGAGACCCAGTACTTCGGGCCACGCACGCGGCTCCTGGTGCTCGATCAGGGTCACTGTGAGCAGGAGCAGAGGATGAGGGACGTCCTTGTCGCCACAGAGCAGTTCCCACAGTCCCCCAAGAGGTTCAATCCATAATGAAAAG			T					TRBV7-9*04	TRBD1*01		TRBJ2-5*01						TGTGCCAGCAGCGGACCGACAGGGAAAGAGACCCAGTACTTC	CASSGPTGKETQYF																					220																																																																														42	14																		5c038621acde910a47fb504c	10				TRBV7	TRBV7-9	TRBJ2	TRBJ2-5	TRBD1	TRBD1
AGAGCAGGGGGACTCGGCCATGTATCTCTGTGCCAGCAGCGGACCCACCGACAGGGGGGAAAAACTGTTTTTTGGCAGTGGAACCCAGCTCTCTGTCTTGATCTGCCCCCAGGAGACACAGGGCCATCCAGCAGAGGAGGCTGGTGCCCATGGCAGGGTCAGGGCAGGATGCCCCAAGATAACACACACATAAACAGTCG			T					TRBV7-9*04	TRBD1*01		TRBJ1-4*01						TGTGCCAGCAGCGGACCCACCGACAGGGGGGAAAAACTGTTTTTT	CASSGPTDRGEKLFF																					205																																																																														45	15																		5c038634acde910a47fd0233	10				TRBV7	TRBV7-9	TRBJ1	TRBJ1-4	TRBD1	TRBD1
GCCCTCACATACCTCTCAGTACCTCTGTGCCAGCAGTGGGCCCACGGGACAGACGAACACTGAAGCTTTCTTTGGACAAGGCACCAGACTCACAGTTGTAAAAGCCCACGTAGCAGAGGAGCCTGATAGTCATGGCACAGTTGGGGCTAGAGAGGATGTCTCCCAGTAGTCCCCCAAGATGCCGAAGCCATAAGCAACTG			T					TRBV25-1*01	TRBD1*01		TRBJ1-1*01						TGTGCCAGCAGTGGGCCCACGGGACAGACGAACACTGAAGCTTTCTTT	CASSGPTGQTNTEAFF																					190																																																																														48	16																		5c038637acde910a47fd7535	10				TRBV25	TRBV25-1	TRBJ1	TRBJ1-1	TRBD1	TRBD1
CGCCAGCACCAACCAGACATCTATGTACCTCTGTGCCAGCAGCGGACCTACAGGGGGCTACGAGCAGTACTTCGGGCCGGGCACCAGGCTCACGGTCACAAGGCCACACGACAGAGGAGCCTGATTCCCATGGCTGCTTTGAAGAAAGACCCCCAAGAGCCGGTACGCATAATAATCAC			T					TRBV28*01	TRBD1*01		TRBJ2-7*01						TGTGCCAGCAGCGGACCTACAGGGGGCTACGAGCAGTACTTC	CASSGPTGGYEQYF																					210																																																																														42	14																		5c03863bacde910a47fdea98	10				TRBV28	TRBV28	TRBJ2	TRBJ2-7	TRBD1	TRBD1
CGCCAGCACCAACCAGACATCTATGTACCTCTGTGCCAGCAGCGGACCTACAGGGGGCTACGAGCAGTACTTCGGGCCGAGCACCAGGCTCACGGTCACACAGCCAGGAAACAAAAGGCCACACGACAGAGGAGCCTGATTCCCATGGCTGCTTTGAAGAAAGACCCCCAAGAGCCGGTACGCATAATAATCAT			T					TRBV28*01	TRBD1*01		TRBJ2-7*01						TGTGCCAGCAGCGGACCTACAGGGGGCTACGAGCAGTACTTC	CASSGPTGGYEQYF																					210																																																																														42	14																		5c038647acde910a47ff1104	10				TRBV28	TRBV28	TRBJ2	TRBJ2-7	TRBD1	TRBD1
GCCCTCACATACCTCTCAGTACCTCTGTGCCAGCAGTGGGCCCACGGGACAGACGAACACTGAAGCTTTCTTTGGACAAGGCACCAGACTCACAGTTGTAAAAGCCCACGTAGCAGAGGAGCCTGATAGTCATGGCACAGTTGGGGCTAGAGAGGATGTCTCCCAGTAGTCCCCCAAGATGCCGAAGCCATAAGCAACTG			T					TRBV25-1*01	TRBD1*01		TRBJ1-1*01						TGTGCCAGCAGTGGGCCCACGGGACAGACGAACACTGAAGCTTTCTTT	CASSGPTGQTNTEAFF																					190																																																																														48	16																		5c03864aacde910a47ff530a	10				TRBV25	TRBV25-1	TRBJ1	TRBJ1-1	TRBD1	TRBD1
GCTGGGGGACTCAGCTTTGTATTTCTGTGCCAGCAGCGGTCCCACTAGACCCACACACAATGAGCAGTTCTTCGGGCCAGGGACACGGCTCACCGTGCTACTCCCAGGAGACAAAAGGCCACACAGCAGAGGAGCCTGAAGCCCATGGCAGGATCTCCTAGCTTGGGGCTCCCCCAAGAGGTCCGATTCATAACTACTAA			T					TRBV9*01	TRBD2*02		TRBJ2-1*01						TGTGCCAGCAGCGGTCCCACTAGACCCACACACAATGAGCAGTTCTTC	CASSGPTRPTHNEQFF																					190																																																																														48	16																		5c03866facde910a470023d1	10				TRBV9	TRBV9	TRBJ2	TRBJ2-1	TRBD2	TRBD2
CAGCTGTGTACTTCTGTGCCAGCAGTGGACCGACTAGCGGGGCGAACACCGGGGAGCTGTTTTTTGGAGAAGGCTCTAGGCTGACCGTACTGCAGAGGGTCCAGGAGCCCATGGCAGAGTGAGAGCAGATGTGGAATATTCCAGACCAGGCCCTCTGTGAACATCCCCCAAGAGTCGCGACCCATAATCTCA			T					TRBV12-3*01	TRBD2*01		TRBJ2-2*01						TGTGCCAGCAGTGGACCGACTAGCGGGGCGAACACCGGGGAGCTGTTTTTT	CASSGPTSGANTGELFF																					130																																																																														51	17																		5c038673acde910a4700aadc	10				TRBV12	TRBV12-3	TRBJ2	TRBJ2-2	TRBD2	TRBD2
AGAGCAGGGGGACTCGGCCATGTATCTCTGTGCCAGCAGCGGACCCACCGACAGGGGGGAAAAACTGTTTTTTGGCAGTGGAACCCAGCTCTCTGTCTTGATCTGCCCCCAGGAGACACAGGGCCATCCAGCAGAGGAGGCTGGTGCCCATGGCAGGGTCAGGGCAGGATGCCCCAAGATAACACACACATAAACAGTCG			T					TRBV7-9*04	TRBD1*01		TRBJ1-4*01						TGTGCCAGCAGCGGACCCACCGACAGGGGGGAAAAACTGTTTTTT	CASSGPTDRGEKLFF																					205																																																																														45	15																		5c038676acde910a4700f255	10				TRBV7	TRBV7-9	TRBJ1	TRBJ1-4	TRBD1	TRBD1
GCTGGGGGACTCAGCTTTGTATTTCTGTGCCAGCAGCGGTCCCACTAGACCCACACACAATGAGCAGTTCTTCGGGCCAGGGACACGGCTCACCGTGCTACTCCCAGGAGACAAAAGGCCACACAGCAGAGGAGCCTGAAGCCCATGGCAGGATCTCCTAGCTTGGGGCTCCCCCAAGAGGTCCGATTCATAACTACTAA			T					TRBV9*01	TRBD2*02		TRBJ2-1*01						TGTGCCAGCAGCGGTCCCACTAGACCCACACACAATGAGCAGTTCTTC	CASSGPTRPTHNEQFF																					190																																																																														48	16																		5c038687acde910a47029a2f	10				TRBV9	TRBV9	TRBJ2	TRBJ2-1	TRBD2	TRBD2
CTCTCTGGAGCTGGGGGACTCAGCTTTGTATTTCTGTGCCAGCAGCGGACCGACTACGAATGAGCAGTTCTTCGGGCCAGGGACACGGCTCACCGTGCTAATCCACTGGGCCTGCTCCCAGGAGACAAAAGGCCACACAGCAGAGGAGCCTGAAGCCCATGGCAGGATCTCCCCCAAGACCGTTGAAACATAATTAAGAT			T					TRBV9*01			TRBJ2-1*01						TGTGCCAGCAGCGGACCGACTACGAATGAGCAGTTCTTC	CASSGPTTNEQFF																					235																																																																														39	13																		5c038689acde910a4702ada6	10				TRBV9	TRBV9	TRBJ2	TRBJ2-1
GCTGGGGGACTCAGCTTTGTATTTCTGTGCCAGCAGCGGACCGACCCCCGGACAGGATGAGGAGCAGTTCTTCGGGCCAAGGACACGGCTCACCGTGCTACCACTGGGCCTGCTCCCAGGAGACAAAAGGCCACACAGCAGAGGAGCCTGAAGCCCATGGCAGGATCTCCTCCCCAAGATACACTAGACATAAGTACTAC			T					TRBV9*01	TRBD1*01		TRBJ2-1*01						TGTGCCAGCAGCGGACCGACCCCCGGACAGGATGAGGAGCAGTTCTTC	CASSGPTPGQDEEQFF																					190																																																																														48	16																		5c03868aacde910a4702f299	10				TRBV9	TRBV9	TRBJ2	TRBJ2-1	TRBD1	TRBD1
TCTGGAGCTGGGGGACTCAGCTTTGTATTTCTGTGCCAGCAGCGGACCGACTCCCATCAATGAGCAGTTCTTCGGGCCAGGGACACGGCTCACCGTGCTACAGCAGAGGAGCCTGAAGCCCATGGCAGGATCTCCTAGCTTGGGGCTGGTGTCTCTGTAGTAAGCATTCTCCCCCAAGAACGTAAAACCATAAATATTTC			T					TRBV9*01			TRBJ2-1*01						TGTGCCAGCAGCGGACCGACTCCCATCAATGAGCAGTTCTTC	CASSGPTPINEQFF																					220																																																																														42	14																		5c0386aeacde910a4705c35c	10				TRBV9	TRBV9	TRBJ2	TRBJ2-1
GGAGCTGGGGGACTCGGCCCTTTATCTTTGCGCCAGCAGCGGCCCGACAGGGGTCGCAGATACGCAGTATTTTGGCCCAGGCACCCGGCTGACAGTGCTCCAGGAGACAAAGCAGCACCCAACAGAGCAGCCTGGAGCCCATGGCACAAAGGGGCAGGCAGCACTGTGTCCCCCCAAGATGTCGCAAGCATAACAAGGCC			T					TRBV5-1*01	TRBD1*01		TRBJ2-3*01						TGCGCCAGCAGCGGCCCGACAGGGGTCGCAGATACGCAGTATTTT	CASSGPTGVADTQYF																					200																																																																														45	15																		5c0386e7acde910a47089137	10				TRBV5	TRBV5-1	TRBJ2	TRBJ2-3	TRBD1	TRBD1
GCTGGGGGACTCAGCTTTGTATTTCTGTGCCAGCAGCGGTCCCACTAGACCCACACACAATGAGCAGTTCTTCGGGCCAGGGACACGGCTCACCGTGCTACTCCCAGGAGACAAAAGGCCACACAGCAGAGGAGCCTGAAGCCCATGGCAGGATCTCCTAGCTTGGGGCTCCCCCAAGAGGTCCGATTCATAACTACTAA			T					TRBV9*01	TRBD2*02		TRBJ2-1*01						TGTGCCAGCAGCGGTCCCACTAGACCCACACACAATGAGCAGTTCTTC	CASSGPTRPTHNEQFF																					190																																																																														48	16																		5c0386ecacde910a4708f2b5	10				TRBV9	TRBV9	TRBJ2	TRBJ2-1	TRBD2	TRBD2
GCTGGGGGACTCAGCTTTGTATTTCTGTGCCAGCAGCGGACCGACCCCCGGACAGGATGAGGAGCAGTTCTTCGGGCCAGGGACACGGCTCACCGTGCTACCACTGGGCCTGCTCCCAGGAGACAAAAGGCCACACAGCAGAGGAGCCTGAAGCCCATGGCAGGATCTCCTCCCCAAGATACACTAGACATAAGTACTAC			T					TRBV9*01	TRBD1*01		TRBJ2-1*01						TGTGCCAGCAGCGGACCGACCCCCGGACAGGATGAGGAGCAGTTCTTC	CASSGPTPGQDEEQFF																					190																																																																														48	16																		5c0386f7acde910a470a4015	10				TRBV9	TRBV9	TRBJ2	TRBJ2-1	TRBD1	TRBD1
ACCTTGGAGCTGGGGGACTCGGCCCTTTATCTTTGCGCCAGCAGCGGACCCACAGGGGAAACCCTCCACTTTGGGAATGGGACCAGGCTCACTGTGACAAGGAGACAAAGCAGCACCCAACAGAGCAGCCTGGAGCCCATGGCACAAAGGGGCAGGCAGCACTGTGTCTCCCCCAAGATAATCAACGCATAATGACGGC			T					TRBV5-1*01	TRBD1*01		TRBJ1-6*01						TGCGCCAGCAGCGGACCCACAGGGGAAACCCTCCACTTT	CASSGPTGETLHF																					225																																																																														39	13																		5c0386fbacde910a470ab713	10				TRBV5	TRBV5-1	TRBJ1	TRBJ1-6	TRBD1	TRBD1
CTGGAGCTGGGGGACTCAGCTTTGTATTTCTGTGCCAGCAGCGGACCGACTCCCATCAATGAGCAGTTCTTCGGGCCAGGGACACGGCTCACCGTGCTACAGCAGAGGAGCCTGAAGCCCATGGCAGGATCTCCTAGCTTGGGGCTGGTGTCTCTGTAGTAAGCATTCTCCCCCAAGAACGTAAAACCATAAATATTTC			T					TRBV9*01			TRBJ2-1*01						TGTGCCAGCAGCGGACCGACTCCCATCAATGAGCAGTTCTTC	CASSGPTPINEQFF																					215																																																																														42	14																		5c03870aacde910a470c14e3	10				TRBV9	TRBV9	TRBJ2	TRBJ2-1
TCTGGAGCTGGGGGACTCAGCTTTGTATTTCTGTGCCAGCAGCGGACCGACTCCCATCAATGAGCAGTTCTTCGGGCCAGGGACACGGCTCACCGTGCTACAGCAGAGGAGCCTGAAGCCCATGGCAGGATCTCCTAGCTTGGGGCTGGTGTCTCTGTAGTAAGCATTCTCCCCCAAGAACGTAAAACCATAAATATTTC			T					TRBV9*01			TRBJ2-1*01						TGTGCCAGCAGCGGACCGACTCCCATCAATGAGCAGTTCTTC	CASSGPTPINEQFF																					220																																																																														42	14																		5c03870bacde910a470c1ea1	10				TRBV9	TRBV9	TRBJ2	TRBJ2-1
CGCCAGCACCAACCAGACATCTATGTACCTCTGTGCCAGCAGCGGACCTACAGGGGGCTACGAGCAGTACTTCGGGCCGGGCACCAGGCTCACGGTCACAGGCCTACAGCCAGGAAACAAAAGGCCACACGACAGAGGAGCCTGATTCCCATGGCTGCTTTGAAGAAAGACCCCCAAGAGCCGGTACGCATAATAATCAT			T					TRBV28*01	TRBD1*01		TRBJ2-7*01						TGTGCCAGCAGCGGACCTACAGGGGGCTACGAGCAGTACTTC	CASSGPTGGYEQYF																					210																																																																														42	14																		5c038712acde910a470cde79	10				TRBV28	TRBV28	TRBJ2	TRBJ2-7	TRBD1	TRBD1
GGAGCTGGGGGACTCAGCTTTGTATTTCTGTGCCAGCAGCGGGCCTACAGGGGGCTGGGAGACCCAGTACTTCGGGCCAGGCACGCGGCTCCTGGTGCTCGGCCTGCTCCCAGGAGACAAAAGGCCACACAGCAGAGGAGCCTGAAGCCCATGGCAGGATCTCCTAGCTTCCCCCAAGATTAGAAAATCATAAACATTAT			T					TRBV9*01	TRBD1*01		TRBJ2-5*01						TGTGCCAGCAGCGGGCCTACAGGGGGCTGGGAGACCCAGTACTTC	CASSGPTGGWETQYF																					205																																																																														45	15																		5c03873aacde910a470e5682	10				TRBV9	TRBV9	TRBJ2	TRBJ2-5	TRBD1	TRBD1
GGGGGACTCGGCCCTTTATCTTTGCGCCAGCAGCGGACCCACTAGCGGGAGGGCTTTAAATGAGCAGTTCTTCGGGCCAGGGACACGGCTCACCGTGCTAGAGACAAAGCAGCACCCAACAGAGCAGCCTGGAGCCCATGGCACAAAGGGGCAGGCAGCACTGTGTCTGTCCCCCAAGAAGCAACACCCATAAGGATTGT			T					TRBV5-1*01	TRBD2*02		TRBJ2-1*01						TGCGCCAGCAGCGGACCCACTAGCGGGAGGGCTTTAAATGAGCAGTTCTTC	CASSGPTSGRALNEQFF																					170																																																																														51	17																		5c03873aacde910a470e59d5	10				TRBV5	TRBV5-1	TRBJ2	TRBJ2-1	TRBD2	TRBD2
CCCAGACATCTGTATATTTCTGCGCCAGCAGTGGCCCGACTAGCGGGAGGGCCTGGGAATGAGCAGTTCTTCGGGCCAGGGACACGGCTCACCGTGCTAAGAAGAGCCTCGTGCCCATTTCAGCTCCAGGGCAGGATCTTGTGTCTCCCAGCCCTGCTGTGGGCAGACTCCCCCAAGATGTCCCACACATAACTATAGT			T					TRBV10-1*01	TRBD2*02		TRBJ2-1*01						TGCGCCAGCAGTGGCCCGACTAGCGGGAGGGCCTGGGAATGAGCAGTTCTTC	CASSGPTSG_GPGNEQFF																					165																																																																														52	18																		5c038740acde910a470ee0e3	10				TRBV10	TRBV10-1	TRBJ2	TRBJ2-1	TRBD2	TRBD2
CTCTCTGGAGCTGGGGGACTCAGCTTTGTATTTCTGTGCCAGCAGCGGACCGACTACGAATGAGCAGTTCTTCGGGCCAGGGACACGGCTCACCGTGCTAATCCACTGGGCCTGCTCCCAGGAGACAAAAGGCCACACAGCAGAGGAGCCTGAAGCCCATGGCAGGATCTCCCCCAAGACCGTTGAAACATAATTAAGAT			T					TRBV9*01			TRBJ2-1*01						TGTGCCAGCAGCGGACCGACTACGAATGAGCAGTTCTTC	CASSGPTTNEQFF																					235																																																																														39	13																		5c038762acde910a47128ccb	10				TRBV9	TRBV9	TRBJ2	TRBJ2-1
CAGGGACTCAGCTGTGTACTTCTGTGCCAGCAGTGGACCGACTAGCGGGGCGAACACCGGGGAGCTGTTTTTTGGAGAAGGCTCTAGGCTGACCGTACTGCACACAGCAGAGGGTCCAGGAGCCCATGGCAGAGTGAGAGCAGATGTGGAATATTCCAGACCAGGCCCTCCCCCCAAGAATGTTGATCCATAAGGAACAT			T					TRBV12-3*01	TRBD2*01		TRBJ2-2*01						TGTGCCAGCAGTGGACCGACTAGCGGGGCGAACACCGGGGAGCTGTTTTTT	CASSGPTSGANTGELFF																					170																																																																														51	17																		5c038765acde910a4712f3ad	10				TRBV12	TRBV12-3	TRBJ2	TRBJ2-2	TRBD2	TRBD2
TTGGAGCTGGGGGACTCGGCCCTTTATCTTTGCGCCAGCAGCGGACCCACAGGGGAAACCCTCCACTTTGGGAATGGGACCAGGCTCACTGTGACAAGGAGACAAAGCAGCACCCAACAGAGCAGCCTGGAGCCCATGGCACAAAGGGGCAGGCAGCACTGTGTCTCCCCCAAGATAATCAACGCATAATGACGGC			T					TRBV5-1*01	TRBD1*01		TRBJ1-6*01						TGCGCCAGCAGCGGACCCACAGGGGAAACCCTCCACTTT	CASSGPTGETLHF																					210																																																																														39	13																		5c03876bacde910a4713a88f	10				TRBV5	TRBV5-1	TRBJ1	TRBJ1-6	TRBD1	TRBD1
CTCTCTGGAGCTGGGGGACTCAGCTTTGTATTTCTGTGCCAGCAGCGGACCGACTACGAATGAGCAGTTCTTCGGGCCAGGGACACGGCTCACCGTGCTAATCCACTGGGCCTGCTCCCAGGAGACAAAAGGCCACACAGCAGAGGAGCCTGAAGCCCATGGCAGGATCTCCCCCAAGACCGTTGAAACATAATTAAGAT			T					TRBV9*01			TRBJ2-1*01						TGTGCCAGCAGCGGACCGACTACGAATGAGCAGTTCTTC	CASSGPTTNEQFF																					235																																																																														39	13																		5c038771acde910a47143bbd	10				TRBV9	TRBV9	TRBJ2	TRBJ2-1
TCTCTGGAGCTGGGGGACTCAGCTTTGTATTTCTGTGCCAGCAGCGGACCGACTACGAATGAGCAGTTCTTCGGGCCAGGGACACGGCTCACCGTGCTAATCCACTGGGCCTGCTCCCAGGAGACAAAAGGCCACACAGCAGAGGAGCCTGAAGCCCATGGCAGGATCTCCCCCAAGACCGTTGAAACATAATTAAGAT			T					TRBV9*01			TRBJ2-1*01						TGTGCCAGCAGCGGACCGACTACGAATGAGCAGTTCTTC	CASSGPTTNEQFF																					230																																																																														39	13																		5c03878cacde910a4714cadc	10				TRBV9	TRBV9	TRBJ2	TRBJ2-1
GGAGCTGGGGGACTCAGCTTTGTATTTCTGTGCCAGCAGCGGGCCTACAGGGGGCTGGGAGACCCAGTACTTCGGGCCAGGCACGCGGCTCCTGGTGCTCGGCCTGCTCCCAGGAGACAAAAGGCCACACAGCAGAGGAGCCTGAAGCCCATGGCAGGATCTCCTAGCTTCCCCCAAGATTAGAAAATCATAAACATTAT			T					TRBV9*01	TRBD1*01		TRBJ2-5*01						TGTGCCAGCAGCGGGCCTACAGGGGGCTGGGAGACCCAGTACTTC	CASSGPTGGWETQYF																					205																																																																														45	15																		5c03878eacde910a4714d09b	10				TRBV9	TRBV9	TRBJ2	TRBJ2-5	TRBD1	TRBD1
TCTGGAGCTGGGGGACTCAGCTTTGTATTTCTGTGCCAGCAGCGGACCGACTCCCATCAATGAGCAGTTCTTCGGGCCAGGGACACGGCTCACCGTGCTACTCCCAGGAGACAAAAGGCCACACAGCAGAGGAGCCTGAAGCCCATGGCAGGATCTCCTAGCTTGGGGCTCCCCCAAGAGTTCGCACACATAATTACAGG			T					TRBV9*01			TRBJ2-1*01						TGTGCCAGCAGCGGACCGACTCCCATCAATGAGCAGTTCTTC	CASSGPTPINEQFF																					220																																																																														42	14																		5c03878eacde910a4714d8e4	10				TRBV9	TRBV9	TRBJ2	TRBJ2-1
TCTGGAGCTGGGGGACTCAGCTTTGTATTTCTGTGCCAGCAGCGGACCGACTCCCATCAATGAGCAGTTCTTCGGGCCAGGGACACGGCTCACCGTGCTACAGCAGAGGAGCCTGAAGCCCATGGCAGGATCTCCTAGCTTGGGGCTGGTGTCTCTGTAGTAAGCATTCTCCCCCAAGAACGTAAAACCATAAATATTTC			T					TRBV9*01			TRBJ2-1*01						TGTGCCAGCAGCGGACCGACTCCCATCAATGAGCAGTTCTTC	CASSGPTPINEQFF																					220																																																																														42	14																		5c038790acde910a471513bd	10				TRBV9	TRBV9	TRBJ2	TRBJ2-1
TCTGGAGCTGGGGGACTCAGCTTTGTATTTCTGTGCCAGCAGCGGACCGACTCCCATCAATGAGCAGTTCTTCGGGCCAGGGACACGGCTCACCGTGCTACTCCCAGGAGACAAAAGGCCACACAGCAGAGGAGCCTGAAGCCCATGGCAGGATCTCCTAGCTTGGGGCTCCCCCAAGAGTTCGCACACATAATTACAGG			T					TRBV9*01			TRBJ2-1*01						TGTGCCAGCAGCGGACCGACTCCCATCAATGAGCAGTTCTTC	CASSGPTPINEQFF																					220																																																																														42	14																		5c038796acde910a4715b49e	10				TRBV9	TRBV9	TRBJ2	TRBJ2-1
GAGCTGGGGGACTCGGCCCTTTATCTTTGCGCCAGCAGCGGCCCGACAGGGGTCGCAGATACGCAGTATTTTGGCCCAGGCACCCGGCTGACAGTGCTCAGGAGACAAAGCAGCACCCAACAGAGCAGCCTGGAGCCCATGGCACAAAGGGGCAGGCAGCACTGTGTCCCCCCAAGATGTCGCAAGCATAACAAGGCC			T					TRBV5-1*01	TRBD1*01		TRBJ2-3*01						TGCGCCAGCAGCGGCCCGACAGGGGTCGCAGATACGCAGTATTTT	CASSGPTGVADTQYF																					195																																																																														45	15																		5c03879facde910a471682b2	10				TRBV5	TRBV5-1	TRBJ2	TRBJ2-3	TRBD1	TRBD1
CAGGGACTCAGCTGTGTACTTCTGTGCCAGCAGTGGACCGACTAGCGGGGCGAACACCGGGGAGCTGTTTTTTGGAGAAGGCTCTAGGCTGACCGTACTGGAGGGTCCAGGAGCCCATGGCAGAGTGAGAGCAGATGTGGAATATTCCAGACCAGGCCCTCTGTGAACATCCCCCAAGATCTTACACGCATAACCAAGCA			T					TRBV12-3*01	TRBD2*01		TRBJ2-2*01						TGTGCCAGCAGTGGACCGACTAGCGGGGCGAACACCGGGGAGCTGTTTTTT	CASSGPTSGANTGELFF																					170																																																																														51	17																		5c0387b5acde910a4718b325	10				TRBV12	TRBV12-3	TRBJ2	TRBJ2-2	TRBD2	TRBD2
CGCCAGCACCAACCAGACATCTATGTACCGCTGTGCCAGCAGCGGACCTACAGGGGGCTACGAGCAGTACTTCGGGCCGGGCACCAGGCTCACGGTCACAGGCCTACAGCCAGGAAACAAAAGGCCACACGACAGAGGAGCCTGATTCCCATGGCTGCTTTGAAGAAAGACCCCCAAGAGCCGGTACGCATAATAATCAT			T					TRBV28*01	TRBD1*01		TRBJ2-7*01						TGTGCCAGCAGCGGACCTACAGGGGGCTACGAGCAGTACTTC	CASSGPTGGYEQYF																					196																																																																														42	14																		5c0387b6acde910a4718e485	10				TRBV28	TRBV28	TRBJ2	TRBJ2-7	TRBD1	TRBD1
GCTGGGGGACTCAGCTTTGTATTTCTGTGCCAGCAGCGGTCCCACTAGACCCACACACAATGAGCAGTTCTTCGGGCCAGGGACACGGCTCACCGTGCTACTCCCAGGAGACAAAAGGCCACACAGCAGAGGAGCCTGAAGCCCATGGCAGGATCTCCTAGCTTGGGGCTCCCCCAAGAGGTCCGATTCATAACTACTAA			T					TRBV9*01	TRBD2*02		TRBJ2-1*01						TGTGCCAGCAGCGGTCCCACTAGACCCACACACAATGAGCAGTTCTTC	CASSGPTRPTHNEQFF																					190																																																																														48	16																		5c0387beacde910a471997ab	10				TRBV9	TRBV9	TRBJ2	TRBJ2-1	TRBD2	TRBD2
GGAGCTGGGGGACTCAGCTTTGTATTTCTGTGCCAGCAGCGGCCCGACAGGTCTCACCGGGGAGCTGTTTTTTGGAGAAGGCTCTAGGCTGACCGTACTGTGCTCCCAGGAGACAAAAGGCCACACAGCAGAGGAGCCTGAAGCCCATGGCAGGATCTCCTAGCTTGGGGCCCCCAAGAAACAATAACCATAAGTACTTC			T					TRBV9*01	TRBD1*01		TRBJ2-2*01						TGTGCCAGCAGCGGCCCGACAGGTCTCACCGGGGAGCTGTTTTTT	CASSGPTGLTGELFF																					205																																																																														45	15																		5c0387ccacde910a471afd41	10				TRBV9	TRBV9	TRBJ2	TRBJ2-2	TRBD1	TRBD1
GGAGCTGGGGGACTCAGCTTTGTATTTCTGTGCCAGCAGCGGGCCTACAGGGGGCTGGGAGACCCAGTACTTCGGGCCAGGCACGCGGCTCCTGGTGCTCGGCCTGCTCCCAGGAGACAAAAGGCCACACAGCAGAGGAGCCTGAAGCCCATGGCAGGATCTCCTAGCTTCCCCCAAGATTAGAAAATCATAAACATTAT			T					TRBV9*01	TRBD1*01		TRBJ2-5*01						TGTGCCAGCAGCGGGCCTACAGGGGGCTGGGAGACCCAGTACTTC	CASSGPTGGWETQYF																					205																																																																														45	15																		5c0387ccacde910a471b1140	10				TRBV9	TRBV9	TRBJ2	TRBJ2-5	TRBD1	TRBD1
GGAGTTGGCTGCTCCCTCCCAGACATCTGTGTACTTCTGTGCCAGCAGTGGACCGACCGGGGAGCTGTTTTTTGGAGAAGGCTCTAGGCTGACCGTACTGCCACAGGAGAGGAAAGGCTGCACAGCACAGGAGGCTGATGCTCATGGCAGGTGCTCCAGGACGGAGGGGTCTTCTGTATCTGTGCATTGATGAAAGGGGC			T					TRBV6-6*04			TRBJ2-2*01						TGTGCCAGCAGTGGACCGACCGGGGAGCTGTTTTTT	CASSGPTGELFF																					257																																																																														36	12																		5c03e6d0acde910a47a98787	19				TRBV6	TRBV6-6	TRBJ2	TRBJ2-2
ACACAGCACTGTATTTCTGTGCCAGCAGCGGACCGACACACACCACCGTACTCGAGTATGGCTACACCTTCGGTTCGGGGACCAGGTTAACCGTTGTAGCTTTGACCAGAAGTCTAGGTCTCTGGGTGACCTTGGTGTCCGTGGAGCCTGGCTCCCCAGAAAGAAATGCCCCCA			T					TRBV21-1*01			TRBJ1-2*01						TGTGCCAGCAGCGGACCGACACACACCACCGTACTCGAGTATGGCTACACCTTC	CASSGPTHTTVLEYGYTF																					145																																																																														54	18																		5c03e6d2acde910a47a9b182	19				TRBV21	TRBV21-1	TRBJ1	TRBJ1-2
CCAGCAGGTAGTGCGAGGAGATTCGGCAGCTTATTTCTGTGCCAGCTCAGGGCCCACAGAGACCCAGTACTTCGGGCCAGGCACGCGGCTCCTGGTGCTCCACGTCGGGGAACCAGACCTCACAGCTGCCTCCTACAAGATGCATCTTCCTGTGAGGTCACCATTTCCAGTGCCCCCA			T					TRBV18*01			TRBJ2-5*01						TGTGCCAGCTCAGGGCCCACAGAGACCCAGTACTTC	CASSGPTETQYF																					245																																																																														36	12																		5c03e6d3acde910a47a9d2fc	19				TRBV18	TRBV18	TRBJ2	TRBJ2-5
GACATCGGCCCAAAAGAACCCGACAGCTTTCTATCTCTGTGCCAGTAGCGGACCGACAGGGAAACAGTTCTTCGGGCCAGGGACACGGCTCACCGTGCTAGAGAATGAGAAAAGAGACTTGGCTCGGGGGCTTCTCCTGGCCTAATGTGCAGAGTTTGTCAGAGGCTGGAATCCCCCA			T					TRBV19*03	TRBD1*01		TRBJ2-1*01						TGTGCCAGTAGCGGACCGACAGGGAAACAGTTCTTC	CASSGPTGKQFF																					245																																																																														36	12																		5c03e6d3acde910a47a9d59b	19				TRBV19	TRBV19	TRBJ2	TRBJ2-1	TRBD1	TRBD1
GCCAGAAGACTCGGCCCTGTATCTCTGCGCCAGCAGCGGACCGACAGGGCTTGGAACAGATACGCAGTATTTTGGCCCAGGCACCCGGCTGACAGTGCTCCATGGGGACCGCTCCCAGGAGACAGAGAACCGCACAGCAGAGCAGCCTGCAGCCCATGCTAGCCTCGGGTCTCCCCCA			T					TRBV4-3*02	TRBD1*01		TRBJ2-3*01						TGCGCCAGCAGCGGACCGACAGGGCTTGGAACAGATACGCAGTATTTT	CASSGPTGLGTDTQYF																					190																																																																														48	16																		5c03e6d3acde910a47a9e6ab	19				TRBV4	TRBV4-3	TRBJ2	TRBJ2-3	TRBD1	TRBD1
CTGTGTACTTCTGTGCCAGCAGTGGCCCCACTGGAAACACCATATATTTTGGAGAGGGAAGTTGGCTCACTGTTGTACAGAAGGTCCAGGAGTCCATGGCAGAGTGAGAGCAGATGTGGAATATTCTAGACCAGGCCCTCTGTGAGCATCCCCCA			T					TRBV6-1*01	TRBD1*01		TRBJ1-3*01						TGTGCCAGCAGTGGCCCCACTGGAAACACCATATATTTT	CASSGPTGNTIYF																					120																																																																														39	13																		5c03e6d5acde910a47aa0e9d	19				TRBV6	TRBV6-1	TRBJ1	TRBJ1-3	TRBD1	TRBD1
TCGGCCCAAAAGAACCCGACAGCTTTCTATCTCTGTGCCAGTAGCGGACCGACAGGGAAACAGTTCTTCGGGCCAGGGACACGGCTCACCGTGCTATTGGAGCTCCAAGCACTTGTTGGAAGAGAATGAGAAAAGAGACTTGGCTCGGGGGCTTCTCCTGGCCTAATGTCCCCA			T					TRBV19*03	TRBD1*01		TRBJ2-1*01						TGTGCCAGTAGCGGACCGACAGGGAAACAGTTCTTC	CASSGPTGKQFF																					225																																																																														36	12																		5c03e6ddacde910a47aac709	19				TRBV19	TRBV19	TRBJ2	TRBJ2-1	TRBD1	TRBD1
TCCCAGACATCGGTGTACTTCTGTGCCAGCAGTGGCCCCACCACAGGGTATGTTGCTGAAGCTTTCTTTGGACAAGGCACCAGACTCACAGTTGTACGCTCATGGCAGGTGCTACAGGATGGAGGGGTCTTCTGGGTCTGTGCATCGGTGATAGGGGAACAGTACTCTCCCCCA			T					TRBV6-1*01	TRBD1*01		TRBJ1-1*01						TGTGCCAGCAGTGGCCCCACCACAGGGTATGTTGCTGAAGCTTTCTTT	CASSGPTTGYVAEAFF																					156																																																																														48	16																		5c03e6ddacde910a47aad446	19				TRBV6	TRBV6-1	TRBJ1	TRBJ1-1	TRBD1	TRBD1
CCAGACATCTGTGTATTTCTGCGCCAGCAGTGGGCCGACCTCCGGGACAGGAGTTTACAATGAGCAGTTCTTCGGGCCAGTGACACGGCTCACCGTGCTACACAGCAGACAAAGGGCCACATAGAAGAAGAGCCTGGTGCCCATTTCAGCTCCAGGGCAGGATCTTGTGTCTCCCCCA			T					TRBV10-2*01	TRBD1*01		TRBJ2-1*01						TGCGCCAGCAGTGGGCCGACCTCCGGGACAGGAGTTTACAATGAGCAGTTCTTC	CASSGPTSGTGVYNEQFF																					167																																																																														54	18																		5c03e6e1acde910a47ab5267	19				TRBV10	TRBV10-2	TRBJ2	TRBJ2-1	TRBD1	TRBD1
GGTAGTGCGAGGAGATTCGGCAGCTTATTTCTGTGCCAGCTCTGGGCCGACAGGGGACTACGAGCAGTACTTCGGGCCGGGCACCAGGCTCACGGTCACAGCACGTCGGGGAACCAGACCTCACAGCTGCCTCCTACAAGATGCATCTTCCTGTGAGGTCACCATTTCCAGTCCCCCA			T					TRBV18*01	TRBD1*01		TRBJ2-7*01						TGTGCCAGCTCTGGGCCGACAGGGGACTACGAGCAGTACTTC	CASSGPTGDYEQYF																					210																																																																														42	14																		5c03e6e3acde910a47ab608a	19				TRBV18	TRBV18	TRBJ2	TRBJ2-7	TRBD1	TRBD1
CCAGACATCTGTGTATTTCTGCGCCAGCAGTGGGCCGACCTCCGGGACAGGAGTTTACAATGAGCAGTTCTTCGGGCCAGGGACACGGCTCACCGTGCTACTGCCCACAGCAGACAAAGGGCCACATAGAAGAAGAGCCTGGTGCCCATTTCAGCTCCAGGGCAGGATCTTGGCCCCA			T					TRBV10-2*01	TRBD1*01		TRBJ2-1*01						TGCGCCAGCAGTGGGCCGACCTCCGGGACAGGAGTTTACAATGAGCAGTTCTTC	CASSGPTSGTGVYNEQFF																					167																																																																														54	18																		5c03e6e3acde910a47ab7323	19				TRBV10	TRBV10-2	TRBJ2	TRBJ2-1	TRBD1	TRBD1
CCAGACATCTGTGTATTTCTGCGCCAGCAGTGGGCCGACCTCCGGGACAGGAGTTTACAATGAGCAGTTCTTCGGGCCACTGACACGGCTCACCGTGCTACCACAGCAGACAAAGGGCCACATAGAAGAAGAGCCTGGTGCCCATTTCAGCTCCAGGGCAGGATCCTGTGTCTCCCCA			T					TRBV10-2*01	TRBD1*01		TRBJ2-1*01						TGCGCCAGCAGTGGGCCGACCTCCGGGACAGGAGTTTACAATGAGCAGTTCTTC	CASSGPTSGTGVYNEQFF																					167																																																																														54	18																		5c03e6e8acde910a47abf612	19				TRBV10	TRBV10-2	TRBJ2	TRBJ2-1	TRBD1	TRBD1
CCAGACATCTGTGTATTTCTGCGCCAGCAGTGGGCCGACCTCCGGGACAGGAGTTTACAATGAGCAGTTCTTCGGGCCAGGGACACGGCTCACCGTGCTATGCCCACAGCAGACAAAGGGCCACATAGAAGAAGAGCCTGGTGCCCATTTCAGCTCCAGGGCAGGATCTTGTCCCCCA			T					TRBV10-2*01	TRBD1*01		TRBJ2-1*01						TGCGCCAGCAGTGGGCCGACCTCCGGGACAGGAGTTTACAATGAGCAGTTCTTC	CASSGPTSGTGVYNEQFF																					167																																																																														54	18																		5c03e6e8acde910a47ac0612	19				TRBV10	TRBV10-2	TRBJ2	TRBJ2-1	TRBD1	TRBD1
CAGTACCTCTGTGCCAGCAGTGGTCCTACAGGGAATAATTCACCCCTCCACTTTGGGAACGGGACCAGGCTCACTGTGACAATAAAAGCCCACGTAGCAGAGGAGCCTGATAGTCATGGCACAGTTGGGGCTAGAGAGGATGTCTCCCAGTAGTCCCCCA			T					TRBV25-1*01	TRBD1*01		TRBJ1-6*02						TGTGCCAGCAGTGGTCCTACAGGGAATAATTCACCCCTCCACTTT	CASSGPTGNNSPLHF																					110																																																																														45	15																		5c03e6ebacde910a47ac465a	19				TRBV25	TRBV25-1	TRBJ1	TRBJ1-6	TRBD1	TRBD1
CAGGCCCTCACATACCTCTCAGTACCTCTGTGCCAGCAGTGGTCCTACAGGGAATAATTCACCCCTCCACTTTGGGAACGGGACCAGGCTCACTGTGACAATAAAAGCCCACGTAGCAGAGGAGCCTGATAGTCATGGCACAGTTGGGGCTAGAGAGGATGTCTCCCAGTAGTCCCCCA			T					TRBV25-1*01	TRBD1*01		TRBJ1-6*02						TGTGCCAGCAGTGGTCCTACAGGGAATAATTCACCCCTCCACTTT	CASSGPTGNNSPLHF																					205																																																																														45	15																		5c03e6ebacde910a47ac4f77	19				TRBV25	TRBV25-1	TRBJ1	TRBJ1-6	TRBD1	TRBD1
GACATCGGCCCAAAAGAACCCGACAGCTTTCTATCTCTGTGCCAGTAGCGGACCGACAGGGAAACAGTTCTTCGGGCCAGGGACACGGCTCACCGTGCTAGAGAATGAGAAAAGAGACTTGGCTCGGGGGCTTCTCCTGGCCTAATGTGCAGAGTTTGTCAGAGGCTGGAATCCCCCA			T					TRBV19*03	TRBD1*01		TRBJ2-1*01						TGTGCCAGTAGCGGACCGACAGGGAAACAGTTCTTC	CASSGPTGKQFF																					245																																																																														36	12																		5c03e6ebacde910a47ac6270	19				TRBV19	TRBV19	TRBJ2	TRBJ2-1	TRBD1	TRBD1
CAAAAGAACCCGACAGCTTTCTATCTCTGTGCCAGTAGCGGACCGACAGGGAAACAGTTCTTCGGGCCAGGGACACGGCTCACCGTGCTATTGGAGCTCCAAGCACTTGTTGGAAGAGAATGAGAAAAGAGACTTGGCTCGGGGGCTTCTCCTGGCCTAATGTCCCCA			T					TRBV19*03	TRBD1*01		TRBJ2-1*01						TGTGCCAGTAGCGGACCGACAGGGAAACAGTTCTTC	CASSGPTGKQFF																					195																																																																														36	12																		5c03e6f0acde910a47acf450	19				TRBV19	TRBV19	TRBJ2	TRBJ2-1	TRBD1	TRBD1
CCAGACATCTGTGTATTTCTGCGCCAGCAGTGGGCCGACCTCCGGGACAGGAGTTTACAATGAGCAGTTCTTCGGGCCACGGACACGGCTCACCGTGCTACCACAGCAGACAAAGGGCCACATAGAAGAAGAGCCTGGTGCCCATTTCAGCTCCAGGGCAGGATCTTGTGTCCCCCCA			T					TRBV10-2*01	TRBD1*01		TRBJ2-1*01						TGCGCCAGCAGTGGGCCGACCTCCGGGACAGGAGTTTACAATGAGCAGTTCTTC	CASSGPTSGTGVYNEQFF																					167																																																																														54	18																		5c03e6f2acde910a47ad1ca7	19				TRBV10	TRBV10-2	TRBJ2	TRBJ2-1	TRBD1	TRBD1
GCCCTCAGAACCCAGGGACTCAGCTGTGTACTTCTGTGCCAGCAGTGGCCCCACTGGAAACACCATATATTTTGGAGAGGGAAGTTGGCTCACTGTTGTAGCAGAAGGTCCAGGAGTCCATGGCAGAGTGAGAGCAGATGTGGAATATTCTAGACCAGGCCCTCTGTGAGCATCCCCA			T					TRBV12-3*01	TRBD2*01		TRBJ1-3*01						TGTGCCAGCAGTGGCCCCACTGGAAACACCATATATTTT	CASSGPTGNTIYF																					230																																																																														39	13																		5c03e6f3acde910a47ad3f66	19				TRBV12	TRBV12-3	TRBJ1	TRBJ1-3	TRBD2	TRBD2
GCTGGGGGACTCAGCTTTGTATTTCTGTGCCAGCAGCGGCCCGACTAGCTTGAACACCGGGGAGCTGTTTTTTGGAGAATACTCTAGGCTGACCGTACTGCAAAAGGCCACACAGCAGAGGAGCCTGAAGCCCATGGCAGGATCTCCTAGCTTGGGGCTGGTGTCTCTGTAGTCCCCA			T					TRBV9*01	TRBD2*01		TRBJ2-2*01						TGTGCCAGCAGCGGCCCGACTAGCTTGAACACCGGGGAGCTGTTTTTT	CASSGPTSLNTGELFF																					190																																																																														48	16																		5c03e6f3acde910a47ad4018	19				TRBV9	TRBV9	TRBJ2	TRBJ2-2	TRBD2	TRBD2
GCCCTCAGAACCCAGGGACTCAGCTGTGTACTTCTGTGCCAGCAGTGGCCCCACTGGAAACACCATATATTTTGGAGAGGGAAGTTGGCTCACTGTTGTACAGAAGGTCCAGGAGTCCATGGCAGAGTGAGAGCAGATGTGGAATATTCTAGACCAGGCCCTCTGTGAGCATCCCCCA			T					TRBV12-3*01	TRBD2*01		TRBJ1-3*01						TGTGCCAGCAGTGGCCCCACTGGAAACACCATATATTTT	CASSGPTGNTIYF																					230																																																																														39	13																		5c03e6f4acde910a47ad5a49	19				TRBV12	TRBV12-3	TRBJ1	TRBJ1-3	TRBD2	TRBD2
GACATCGGCCCAAAAGAACCCGACAGCTTTCTATCTCTGTGCCAGTAGCGGACCGACAGGGAAACAGTTCTTCGGGCCAGGGACACGGCTCACCGTGCTATTGGAGCTCCAAGCACTTGTTGGAAGAGAATGAGAAAAGAGACTTGGCTCGGGGGCTTCTCCTGGCCTAATGTCCCCA			T					TRBV19*03	TRBD1*01		TRBJ2-1*01						TGTGCCAGTAGCGGACCGACAGGGAAACAGTTCTTC	CASSGPTGKQFF																					245																																																																														36	12																		5c03e6f7acde910a47adb2fd	19				TRBV19	TRBV19	TRBJ2	TRBJ2-1	TRBD1	TRBD1
GGAGTCGGCTGCTCCCTCCCAGACATCTGTGTACTTCTGTGCCAGCAGTGGGCCCACCACGGAAGCTTTCTTTGGACAAGGCACCAGACTCACAGTTGTAGCTCATGGCAGGTGCTACAGGATGGAGGGGTCTTCTGGGTCTGTGCATCGGTGATAGGGGAACAGTACTCTCCCCCCA			T					TRBV6-1*01	TRBD2*01		TRBJ1-1*01						TGTGCCAGCAGTGGGCCCACCACGGAAGCTTTCTTT	CASSGPTTEAFF																					250																																																																														36	12																		5c03e6faacde910a47adf67c	19				TRBV6	TRBV6-1	TRBJ1	TRBJ1-1	TRBD2	TRBD2
CCAGCAGGTAGTGCGAGGAGATTCGGCAGCTTATTTCTGTGCCAGCTCAGGGCCCACAGAGACCCAGTACTTCGGGCCAGGCACGCGGCTCCTGGTGCTCCACGTCGGGGAACCAGACCTCACAGCTGCCTCCTACAAGATGCATCTTCCTGTGAGGTCACCATTTCCAGTGCCCCCA			T					TRBV18*01			TRBJ2-5*01						TGTGCCAGCTCAGGGCCCACAGAGACCCAGTACTTC	CASSGPTETQYF																					245																																																																														36	12																		5c03e70facde910a47aec96b	19				TRBV18	TRBV18	TRBJ2	TRBJ2-5
CAGCACTGTATTTCTGTGCCAGCAGCGGACCGACACACACCACCGTACTCGAGTATGGCTACACCTTCGGTTCGGCGACCAGGTTAACCGTTGTATTGCTTTGACCAGAAGTCTAGGTCTCTGGGTGACCTTGGTGTCCGTGGAGCCTGGCTCCCCAGAAAGAAATGCCCCCA			T					TRBV21-1*01			TRBJ1-2*01						TGTGCCAGCAGCGGACCGACACACACCACCGTACTCGAGTATGGCTACACCTTC	CASSGPTHTTVLEYGYTF																					130																																																																														54	18																		5c03e712acde910a47af05d1	19				TRBV21	TRBV21-1	TRBJ1	TRBJ1-2
GTCGGCTGCTCCCTCCCAGACATCTGTGTACTTCTGTGCCAGCAGTGGGCCAACTAATGAAAAACTGTTTTTTGGCAGTGGAACCCAGCTCTCTGTCTTGACAGGATGGAGGGGTCTTCTGGGTCTGTGCATCGGTGATAGGGGAACAGTACTCTCAAGGGGGTCATTCTCCCCCA			T					TRBV6-1*01			TRBJ1-4*01						TGTGCCAGCAGTGGGCCAACTAATGAAAAACTGTTTTTT	CASSGPTNEKLFF																					235																																																																														39	13																		5c03e712acde910a47af0fd0	19				TRBV6	TRBV6-1	TRBJ1	TRBJ1-4
CCAGACATCTGTGTATTTCTGCGCCAGCAGTGGGCCGACCTCCGGGACAGGAGTTTACAATGAGCAGTTCTTCGGGCCAGGGACACGGCTCACCGTGCTACTGCCCACAGCAGACAAAGGGCCACATAGAAGAAGAGCCTGGTGCCCATTTCAGCTCCAGGGCAGGATCTTGTCCCCA			T					TRBV10-2*01	TRBD1*01		TRBJ2-1*01						TGCGCCAGCAGTGGGCCGACCTCCGGGACAGGAGTTTACAATGAGCAGTTCTTC	CASSGPTSGTGVYNEQFF																					167																																																																														54	18																		5c03e713acde910a47af2911	19				TRBV10	TRBV10-2	TRBJ2	TRBJ2-1	TRBD1	TRBD1
CCCTCCCAAACATCTGTGTACTTCTGTGCCAGCAGCGGACCGACCGGGACTGAAAAGAGACCCAGTACTTCGGGCCAGGCACGCGGCTCCTGGTGCTCGAGAGAAAAGGCCCCACAGCACAGGAGCCCGAGGCTCATGGCAGGAACTGCAGGATGGAGGGGTCCTCTGGGTCCCCA			T					TRBV6-2*01	TRBD2*01		TRBJ2-5*01						TGTGCCAGCAGCGGACCGACCGGGACTGAAAAGAGACCCAGTACTTC	CASSGPTG_*KETQYF																					175																																																																														47	16																		5c03e714acde910a47af6d4e	19				TRBV6	TRBV6-2	TRBJ2	TRBJ2-5	TRBD2	TRBD2
CCGGTCCACAAAGCTGGAGGACTCAGCCATGTACTTCTGTGCCAGTTCCGGGCCCACCTACGAGCAGTACTTCGGGCCGGGCACCAGGCTCACGGTCACACCTGCTTTCAAGAGACTAAAAATTGCCCAGCATACGAGCCAGGTATCCATGGCAGGATCACAGCAGGAATCCCCCA			T					TRBV2*01	TRBD2*01		TRBJ2-7*01						TGTGCCAGTTCCGGGCCCACCTACGAGCAGTACTTC	CASSGPTYEQYF																					225																																																																														36	12																		5c03e71dacde910a47b0440d	19				TRBV2	TRBV2	TRBJ2	TRBJ2-7	TRBD2	TRBD2
CCAGACATCTGTGTATTTCTGCGCCAGCAGTGGGCCGACCTCCGGGACAGGAGTTTACAATGAGCAGTTCTTCGGGCCAGGGACACGGCTCACCGTGCTACACAGCAGACAAAGGGCCACATAGAAGAAGAGCCTGGTGCCCATTTCAGCTCCAGGGCAGGATCTTGTGTCTCCCCCA			T					TRBV10-2*01	TRBD1*01		TRBJ2-1*01						TGCGCCAGCAGTGGGCCGACCTCCGGGACAGGAGTTTACAATGAGCAGTTCTTC	CASSGPTSGTGVYNEQFF																					167																																																																														54	18																		5c03e721acde910a47b0c418	19				TRBV10	TRBV10-2	TRBJ2	TRBJ2-1	TRBD1	TRBD1
TGCTCCCTCCCAGACATCTGTGTACTTCTGTGCCAGCAGTGGCCCGACAGGGGGGCGAACCCCCCTCCACTTTGGGAACGGGACCAGGCTCACTGTGACAGGAGGGGTCTTCTGTATCTGTGCATTGATGAAAGGGGAGCAGGACTCTCAAGGAAGTCATTCTGAGACATTCCCCCCA			T					TRBV6-1*01	TRBD1*01		TRBJ1-6*02						TGTGCCAGCAGTGGCCCGACAGGGGGGCGAACCCCCCTCCACTTT	CASSGPTGGRTPLHF																					205																																																																														45	15																		5c03e723acde910a47b0f4bf	19				TRBV6	TRBV6-1	TRBJ1	TRBJ1-6	TRBD1	TRBD1
CCCAGGGACTCAGCTGTGTACTTCTGTGCCAGCAGTGGCCCCACTGGAAACACCATATATTTTGGAGAGGGAAGTTGGCTCACTGTTGTAGCAGAAGGTCCAGGAGTCCATGGCAGAGTGAGAGCAGATGTGGAATATTCTAGACCAGGCCCTCTGTGAGCATCCCCA			T					TRBV12-3*01	TRBD2*01		TRBJ1-3*01						TGTGCCAGCAGTGGCCCCACTGGAAACACCATATATTTT	CASSGPTGNTIYF																					180																																																																														39	13																		5c03e724acde910a47b0f951	19				TRBV12	TRBV12-3	TRBJ1	TRBJ1-3	TRBD2	TRBD2
GGTAGTGCGAGGAGATTCGGCAGCTTATTTCTGTGCCAGCTCTGGGCCGACAGGGGACTACGAGCAGTACTTCGGGCCGGGCACCAGGCTCACGGTCACAGCACGTCGGGGAACCAGACCTCACAGCTGCCTCCTACAAGATGCATCTTCCTGTGAGGTCACCATTTCCAGTCCCCCA			T					TRBV18*01	TRBD1*01		TRBJ2-7*01						TGTGCCAGCTCTGGGCCGACAGGGGACTACGAGCAGTACTTC	CASSGPTGDYEQYF																					210																																																																														42	14																		5c03e726acde910a47b135f9	19				TRBV18	TRBV18	TRBJ2	TRBJ2-7	TRBD1	TRBD1
GGAGTTGGCTGCTCCCTCCCAGACATCTGTGTACTTCTGTGCCAGCAGTGGACCGACCGGGGAGCTGTTTTTTGGAGAAGGCTCTAGGCTGACCGTACTGCCACAGGAGAGGAAAGGCTGCACAGCACAGGAGGCTGATGCTCATGGCAGGTGCTCCAGGACGGAGGGGTCTTCTGTATCTGTGCATTGATGAAAGGGGC			T					TRBV6-6*04			TRBJ2-2*01						TGTGCCAGCAGTGGACCGACCGGGGAGCTGTTTTTT	CASSGPTGELFF																					257																																																																														36	12																		5c03e726acde910a47b1457f	19				TRBV6	TRBV6-6	TRBJ2	TRBJ2-2
GGAGCTGGGGGACTCGGCCCTTTATCTTTGCGCCAGCAGCGGCCCGACTAGCGGGGGCAATGAGCAGTTCTTCGGGCCAGGGACACGGCTCACCGTGCTAGACAAAGCAGCACCCAACAGAGCAGCCTGGAGCCCATGGCACAAAGGGGCAGGCAGCACTGTGTCTGTGCTCCCCCCA			T					TRBV5-1*01	TRBD2*01		TRBJ2-1*01						TGCGCCAGCAGCGGCCCGACTAGCGGGGGCAATGAGCAGTTCTTC	CASSGPTSGGNEQFF																					200																																																																														45	15																		5c03e727acde910a47b155eb	19				TRBV5	TRBV5-1	TRBJ2	TRBJ2-1	TRBD2	TRBD2
TCCCTCCCAAACATCTGTGTACTTCTGTGCCAGCAGCGGACCGACCGGGACTGAAAAGAGACCCAGTACTTCGGGCCAGGCACGCGGCTCCTGGTGCTCGAGAGAAAAGGCCCCACAGCACAGGAGCCCGAGGCTCATGGCAGGAACTGCAGGATGGAGGGGTCCTCTGGGTCCCCA			T					TRBV6-2*01	TRBD2*01		TRBJ2-5*01						TGTGCCAGCAGCGGACCGACCGGGACTGAAAAGAGACCCAGTACTTC	CASSGPTG_*KETQYF																					180																																																																														47	16																		5c03e72cacde910a47b1d88b	19				TRBV6	TRBV6-2	TRBJ2	TRBJ2-5	TRBD2	TRBD2
CCAGACATCTGTGTATTTCTGCGCCAGCAGTGGGCCGACCTCCGGGACAGGAGTTTACAATGAGCAGTTCTTCGGGCCAGGGACACGGCTCACCGTGCTATGCCCACAGCAGACAAAGGGCCACATAGAAGAAGAGCCTGGTGCCCATTTCAGCTCCAGGGCAGGATCTTGTCCCCCA			T					TRBV10-2*01	TRBD1*01		TRBJ2-1*01						TGCGCCAGCAGTGGGCCGACCTCCGGGACAGGAGTTTACAATGAGCAGTTCTTC	CASSGPTSGTGVYNEQFF																					167																																																																														54	18																		5c03e72dacde910a47b1f8ed	19				TRBV10	TRBV10-2	TRBJ2	TRBJ2-1	TRBD1	TRBD1
GCCCTCAGAACCCAGGGACTCAGCTGTGTACTTCTGTGCCAGCAGTGGACCGACCTACGAGCAGTACTTCGGGCCGGGCACCAGGCTCACGGTCACACAGAGGGTCCAGGAGCCCATGGCAGAGTGAGAGCAGATGTGGAATATTCCAGACCAGGCCCTCTGTGAACATCCCCCAAGAATGTAGACAGGTATAGCTT			T					TRBV12-3*01			TRBJ2-7*01						TGTGCCAGCAGTGGACCGACCTACGAGCAGTACTTC	CASSGPTYEQYF																					230																																																																														36	12																		5c03e734acde910a47b28296	19				TRBV12	TRBV12-3	TRBJ2	TRBJ2-7
TCAGAACCCAGGGACTCAGCTGTGTACTTCTGTGCCAGCAGTGGCCCCACTGGAAACACCATATATTTTGGAGAGGCAAGTTGGCTCACTGTTGTACAGAAGGTCCAGGAGTCCATGGCAGAGTGAGAGCAGATGTGGAATATTCTAGACCAGGCCCTCTGTGAGCATCCCCCA			T					TRBV12-3*01	TRBD2*01		TRBJ1-3*01						TGTGCCAGCAGTGGCCCCACTGGAAACACCATATATTTT	CASSGPTGNTIYF																					210																																																																														39	13																		5c03e734acde910a47b28d2d	19				TRBV12	TRBV12-3	TRBJ1	TRBJ1-3	TRBD2	TRBD2
CCAGACATCTGTGTATTTCTGCGCCAGCAGTGGGCCGACCTCCGGGACAGGAGTTTACAATGAGCAGTTCTTCGGGCCAGGGACACGGCTCACCGTGCTACCACAGCAGACAAAGGGCCACATAGAAGAAGAGCCTGGTGCCCATTTCAGCTCCAGGGCAGGATCTTGTGTCCCCCCA			T					TRBV10-2*01	TRBD1*01		TRBJ2-1*01						TGCGCCAGCAGTGGGCCGACCTCCGGGACAGGAGTTTACAATGAGCAGTTCTTC	CASSGPTSGTGVYNEQFF																					167																																																																														54	18																		5c03e738acde910a47b31877	19				TRBV10	TRBV10-2	TRBJ2	TRBJ2-1	TRBD1	TRBD1
GCTGGGGGACTCAGCTTTGTATTTCTGTGCCAGCAGCGGCCCGACTAGCTTGAACACCGGGGAGCTGTTTTTTGGAGAAGGCTCTAGGCTGACCGTACTGCAAAAGGCCACACAGCAGAGGAGCCTGAAGCCCATGGCAGGATCTCCTAGCTTGGGGCTGGTGTCTCTGTAGTCCCCA			T					TRBV9*01	TRBD2*01		TRBJ2-2*01						TGTGCCAGCAGCGGCCCGACTAGCTTGAACACCGGGGAGCTGTTTTTT	CASSGPTSLNTGELFF																					190																																																																														48	16																		5c03e73aacde910a47b32da1	19				TRBV9	TRBV9	TRBJ2	TRBJ2-2	TRBD2	TRBD2
GCTGGAGGACTCAGCCATGTACTTCTGTGCCAGCAGTGGACCGACAGGACAAAACCCTTACGAGCAGTACGTCGGGCCGGGCACCAGGCTCACGGTCACAGTCCTGCTTTCAAGAGACTAAAAATTGCCCAGCATACGAGCCAGGTATCCATGGCAGGATCACAGCAGGAATCCCCCA			T					TRBV2*01	TRBD1*01		TRBJ2-7*02						TGTGCCAGCAGTGGACCGACAGGACAAAACCCTTACGAGCAGTACGTCG	CASSGPTG_KTLTSSTS																					190																																																																														49	17																		5c03e73eacde910a47b37c2e	19				TRBV2	TRBV2	TRBJ2	TRBJ2-7	TRBD1	TRBD1
GGGGGACTCAGCTTTGTATTTCTGTGCCAGCAGCGGGCCTACTAGCGGGGGTGGCACCGGGGAGCTGTTTTTTGGAGAAGGCTCTAGGCTGACCGTACTGTGCTCCCAGGAGACAAAAGGCCACACAGCAGAGGAGCCTGAAGCCCATGGCAGGATCTCCTAGCTTGGGGCTCCCCCA			T					TRBV9*01	TRBD2*01		TRBJ2-2*01						TGTGCCAGCAGCGGGCCTACTAGCGGGGGTGGCACCGGGGAGCTGTTTTTT	CASSGPTSGGGTGELFF																					175																																																																														51	17																		5c03e740acde910a47b3a10a	19				TRBV9	TRBV9	TRBJ2	TRBJ2-2	TRBD2	TRBD2
GCCCTCAGAACCCAGGGACTCAGCTGTGTACTTCTGTGCCAGCAGTGGCCCCACTGGAAACACCATATATTTTGGAGAGGGAAGTTGGCTCACTGTTGTACAGAAGGTCCAGGAGTCCATGGCAGAGTGAGAGCAGATGTGGAATATTCTAGACCAGGCCCTCTGTGAGCATCCCCCA			T					TRBV12-3*01	TRBD2*01		TRBJ1-3*01						TGTGCCAGCAGTGGCCCCACTGGAAACACCATATATTTT	CASSGPTGNTIYF																					230																																																																														39	13																		5c03e740acde910a47b3a705	19				TRBV12	TRBV12-3	TRBJ1	TRBJ1-3	TRBD2	TRBD2
GGGGGACTCAGCTTTGTATTTCTGTGCCAGCAGCGGGCCTACTAGCGGGGGTGGCACCGGGGAGCTGTTTTTTGGAGAAGGCTCTAGGCTGACCGTACTGTGCTCCCAGGAGACAAAAGGCCACACAGCAGAGGAGCCTGAAGCCCATGGCAGGATCTCCTAGCTTGGGGCTCCCCCA			T					TRBV9*01	TRBD2*01		TRBJ2-2*01						TGTGCCAGCAGCGGGCCTACTAGCGGGGGTGGCACCGGGGAGCTGTTTTTT	CASSGPTSGGGTGELFF																					175																																																																														51	17																		5c03e740acde910a47b3b4d0	19				TRBV9	TRBV9	TRBJ2	TRBJ2-2	TRBD2	TRBD2
CATCGGCCCAAAAGAACCCGACAGCTTTCTATCTCTGTGCCAGTAGCGGACCGACAGGGAAACAGTTCTTCGGGCCAGGGACACGGCTCACCGTGCTAGAGAATGAGAAAAGAGACTTGGCTCGGGGGCTTCTCCTGGCCTAATGTGCAGAGTTTGTCAGAGGCTGGAATCCCCCA			T					TRBV19*03	TRBD1*01		TRBJ2-1*01						TGTGCCAGTAGCGGACCGACAGGGAAACAGTTCTTC	CASSGPTGKQFF																					235																																																																														36	12																		5c03e756acde910a47b43eae	19				TRBV19	TRBV19	TRBJ2	TRBJ2-1	TRBD1	TRBD1
GCTGGAGGACTCAGCCATGTACTTCTGTGCCAGCAGTGGACCGACAGGACAAAACCCTTACGAGCAGTACGTCGGGCCGGGCACCAGGCTCACGGTCACAGTCCTGCTTTCAAGAGACTAAAAATTGCCCAGCATACGAGCCAGGTATCCATGGCAGGATCACAGCAGGAATCCCCCA			T					TRBV2*01	TRBD1*01		TRBJ2-7*02						TGTGCCAGCAGTGGACCGACAGGACAAAACCCTTACGAGCAGTACGTCG	CASSGPTG_KTLTSSTS																					190																																																																														49	17																		5c03e756acde910a47b451c8	19				TRBV2	TRBV2	TRBJ2	TRBJ2-7	TRBD1	TRBD1
CGGCCCAAAAGAACCCGACAGCTTTCTATCTCTGTGCCAGTAGCGGACCGACAGGGAAACAGTTCTTCGGGCCAGGGACACGGCTCACCGTGCTATTGGAGCTCCAAGCACTTGTTGGAAGAGAATGAGAAAAGAGACTTGGCTCGGGGGCTTCTCCTGGCCTAATGTCCCCA			T					TRBV19*03	TRBD1*01		TRBJ2-1*01						TGTGCCAGTAGCGGACCGACAGGGAAACAGTTCTTC	CASSGPTGKQFF																					220																																																																														36	12																		5c03e759acde910a47b48545	19				TRBV19	TRBV19	TRBJ2	TRBJ2-1	TRBD1	TRBD1
CCCTCCCAAACATCTGTGTACTTCTGTGCCAGCAGCGGACCGACCGGGACTGAAAAGAGACCCAGTACTTCGGGCCAGGCACGCGGCTCCTGGTGCTCGAGAGAAAAGGCCCCACAGCACAGGAGCCCGAGGCTCATGGCAGGAACTGCAGGATGGAGGGGTCCTCTGGGTCCCCA			T					TRBV6-2*01	TRBD2*01		TRBJ2-5*01						TGTGCCAGCAGCGGACCGACCGGGACTGAAAAGAGACCCAGTACTTC	CASSGPTG_*KETQYF																					175																																																																														47	16																		5c03e75dacde910a47b4db18	19				TRBV6	TRBV6-2	TRBJ2	TRBJ2-5	TRBD2	TRBD2
GCCAGAAGACTCGGCCCTGTATCTCTGCGCCAGCAGCGGACCGACAGGGCTTGGAACAGATACGCAGTATTTTGGCCCAGGCACCCGGCTGACAGTGCTCCATGGGGACCGCTCCCAGGAGACAGAGAACCGCACAGCAGAGCAGCCTGCAGCCCATGCTAGCCTCGGGTCTCCCCCA			T					TRBV4-3*02	TRBD1*01		TRBJ2-3*01						TGCGCCAGCAGCGGACCGACAGGGCTTGGAACAGATACGCAGTATTTT	CASSGPTGLGTDTQYF																					190																																																																														48	16																		5c03e75dacde910a47b4e71b	19				TRBV4	TRBV4-3	TRBJ2	TRBJ2-3	TRBD1	TRBD1
TGCTCCCTCCCAGACATCTGTGTACTTCTGTGCCAGCAGTGGCCCGACAGGGGGGCGAACACCCCTCCACTTTGGGAACGGGACCAGGCTCACTGTGACAGGAGGGGTCTTCTGTATCTGTGCATTGATGAAAGGGGAGCAGGACTCTCAAGGAAGTCATTCTGAGACATTCCCCCCA			T					TRBV6-1*01	TRBD1*01		TRBJ1-6*02						TGTGCCAGCAGTGGCCCGACAGGGGGGCGAACACCCCTCCACTTT	CASSGPTGGRTPLHF																					205																																																																														45	15																		5c03e764acde910a47b5595d	19				TRBV6	TRBV6-1	TRBJ1	TRBJ1-6	TRBD1	TRBD1
CCAGACATCTGTGTATTTCTGCGCCAGCAGTGGGCCGACCTCCGGGACAGGAGTTTACAATGAGCAGTTCTTCGGGCCAGGGACACGGCTCACCGTGCTACACAGCAGACAAAGGGCCACATAGAAGAAGAGCCTGGTGCCCATTTCAGCTCCAGGGCAGGATCTTGTGTCCCCCCA			T					TRBV10-2*01	TRBD1*01		TRBJ2-1*01						TGCGCCAGCAGTGGGCCGACCTCCGGGACAGGAGTTTACAATGAGCAGTTCTTC	CASSGPTSGTGVYNEQFF																					167																																																																														54	18																		5c03e764acde910a47b56042	19				TRBV10	TRBV10-2	TRBJ2	TRBJ2-1	TRBD1	TRBD1
TGACTCTGCTGTGTATTTCTGTGCCAGCAGCGGACCTACCGGGACAGGGACACCGTCCTACGAGCAGTACTTCGGGCCGGGCACCAGGCTCACGGTCACAGTCCTGTTTATACCAATACATAGTATCATGGCCCAGATTTTGTTCACATTTAATGGACTTGTCGTTTCCCATCTCCCCAGATTAAGAACAGGTAGCCAGA			T					TRBV3-1*01	TRBD1*01		TRBJ2-7*01						TGTGCCAGCAGCGGACCTACCGGGACAGGGACACCGTCCTACGAGCAGTACTTC	CASSGPTGTGTPSYEQYF																					155																																																																														54	18																		5c03e768acde910a47b5a51a	19				TRBV3	TRBV3-1	TRBJ2	TRBJ2-7	TRBD1	TRBD1
CACAAAGCTGGAGGACACAGCCATGTACTTCTGTGCCAGCAGTGGCCCTACTAGCGGGGATACGCAGTATTTTGGCCCAGGCACCCGGCTGACAGTGCTCCATGGCAGGATCACAGCAGGAATGAGGCCTTTCCTAGCTCAGGCATCTGGTCCTGTGGAGGAAAGGAGGGGCCCCCCA			T					TRBV2*01	TRBD2*01		TRBJ2-3*01						TGTGCCAGCAGTGGCCCTACTAGCGGGGATACGCAGTATTTT	CASSGPTSGDTQYF																					206																																																																														42	14																		5c03e76aacde910a47b5d0ff	19				TRBV2	TRBV2	TRBJ2	TRBJ2-3	TRBD2	TRBD2
GGACACAGCACTGTATTTCTGTGCCAGCAGCGGACCGACACACACCACCGTACTCGAGTATGGCTACACCTTCGGTTCGGGGACCAGGTTAACCGTTGTATTGCTTTGACCAGAAGTCTAGGTCTCTGGGTGACCTTGGTGTCCGTGGAGCCTGGCTCCCCAGAAAGAAATGCCCCCA			T					TRBV21-1*01			TRBJ1-2*01						TGTGCCAGCAGCGGACCGACACACACCACCGTACTCGAGTATGGCTACACCTTC	CASSGPTHTTVLEYGYTF																					155																																																																														54	18																		5c03e771acde910a47b64f98	19				TRBV21	TRBV21-1	TRBJ1	TRBJ1-2
CACGGAGTCAGGGGACACAGCACTGTATTTCTGTGCCAGCAGCGGACCGACAGGGTTAGCTGGCTACACCTTCGGTTCGGGGACCAGGTTAACCGTTGTAGCCTGGCTCCCCAGAAAGAAATGGCCACACAGCAGAGAAGTCTGAGGCACATGGTTGGCTCAGAAAGAAATCCCCCCA			T					TRBV21-1*01	TRBD1*01		TRBJ1-2*01						TGTGCCAGCAGCGGACCGACAGGGTTAGCTGGCTACACCTTC	CASSGPTGLAGYTF																					215																																																																														42	14																		5c03e773acde910a47b6670c	19				TRBV21	TRBV21-1	TRBJ1	TRBJ1-2	TRBD1	TRBD1
GGGGGACTCAGCTTTGTATTTCTGTGCCAGCAGCGGGCCTACTAGCGGGGGTGGCACCGGGGAGCTGTTTTTTGGAGAAGGCTCTAGGCTGACCGTACTGTGCTCCCAGGAGACAAAAGGCCACACAGCAGAGGAGCCTGAAGCCCATGGCAGGATCTCCTAGCTTGGGGCTCCCCCA			T					TRBV9*01	TRBD2*01		TRBJ2-2*01						TGTGCCAGCAGCGGGCCTACTAGCGGGGGTGGCACCGGGGAGCTGTTTTTT	CASSGPTSGGGTGELFF																					175																																																																														51	17																		5c03e775acde910a47b68977	19				TRBV9	TRBV9	TRBJ2	TRBJ2-2	TRBD2	TRBD2
CATCTGTGTATTTCTGCGCCAGCAGTGGGCCGACCTCCGGGACAGGAGTTTACAATGAGCAGTTCTTCGGGCCAGGGACACGGCTCACCGTGCTACTGCCCACAGCAGACAAAGGGCCACATAGAAGAAGAGCCTGGTGCCCATTTCAGCTCCAGGGCAGGATCTTGTCCCCA			T					TRBV10-2*01	TRBD1*01		TRBJ2-1*01						TGCGCCAGCAGTGGGCCGACCTCCGGGACAGGAGTTTACAATGAGCAGTTCTTC	CASSGPTSGTGVYNEQFF																					142																																																																														54	18																		5c03e777acde910a47b6b555	19				TRBV10	TRBV10-2	TRBJ2	TRBJ2-1	TRBD1	TRBD1
CCAGACATCTGTGTATTTCTGCGCCAGCAGTGGGCCGACCTCCGGGACAGGAGTTTACAATGAGCAGTTCTTCCGGCCAGGGACACGGCTCACCGTGCTACTGCCCACAGCAGACAAAGGGCCACATAGAAGAAGAGCCTGGTGCCCATTTCAGCTCCAGGGCAGGATCTTGTCCCCA			T					TRBV10-2*01	TRBD1*01		TRBJ2-1*01						TGCGCCAGCAGTGGGCCGACCTCCGGGACAGGAGTTTACAATGAGCAGTTCTTC	CASSGPTSGTGVYNEQFF																					167																																																																														54	18																		5c03e777acde910a47b6bf1a	19				TRBV10	TRBV10-2	TRBJ2	TRBJ2-1	TRBD1	TRBD1
CCGGTCCACAAAGCTGGAGGACTCAGCCATGTACTTCTGTGCCAGTTCCGGGCCCACCTACGAGCAGTACTTCGGGCCGGGCACCAGGCTCACGGTCACACCTGCTTTCAAGAGACTAAAAATTGCCCAGCATACGAGCCAGGTATCCATGGCAGGATCACAGCAGGAATCCCCCA			T					TRBV2*01	TRBD2*01		TRBJ2-7*01						TGTGCCAGTTCCGGGCCCACCTACGAGCAGTACTTC	CASSGPTYEQYF																					225																																																																														36	12																		5c03e77dacde910a47b72707	19				TRBV2	TRBV2	TRBJ2	TRBJ2-7	TRBD2	TRBD2
GCTGGAGGACTCAGCCATGTACTTCTGTGCCAGCAGTGGACCGACAGGACAAAACCCTTACGAGCAGTACGTCGGGCCGTGCACCAGGCTCACGGTCACAGTCCTGCTTTCAAGAGACTAAAAATTGCCCAGCATACGAGCCAGGTATCCATGGCAGGATCACAGCAGGAATCCCCCA			T					TRBV2*01	TRBD1*01		TRBJ2-7*02						TGTGCCAGCAGTGGACCGACAGGACAAAACCCTTACGAGCAGTACGTCG	CASSGPTG_KTLTSSTS																					190																																																																														49	17																		5c03e780acde910a47b76639	19				TRBV2	TRBV2	TRBJ2	TRBJ2-7	TRBD1	TRBD1
GCTGGAGGACTCAGCCATGTACTTCTGTGCCAGCAGTGGACCGACAGGACAAAACCCTTACGAGCAGTACGTCGGGCCGGGCACCAGGCTCACGGTCACAATACGAGCCAGGTATCCATGGCAGGATCACAGCAGGAATGAGGCCTTTCCTAGCTCAGGCATCTGGTCCTGTCCCCCA			T					TRBV2*01	TRBD1*01		TRBJ2-7*02						TGTGCCAGCAGTGGACCGACAGGACAAAACCCTTACGAGCAGTACGTCG	CASSGPTG_KTLTSSTS																					190																																																																														49	17																		5c03e787acde910a47b7ecd2	19				TRBV2	TRBV2	TRBJ2	TRBJ2-7	TRBD1	TRBD1
GCCCTCAGAACCCAGGGACTCAGCTGTGTACTTCTGTGCCAGCAGTGGCCCCACTGGAAACACCATATATTTTGGAGAGGGAAGTTGGCTCACTGTTGTACAGAAGGTCCAGGAGTCCATGGCAGAGTGAGAGCAGATGTGGAATATTCTAGACCAGGCCCTCTGTGAGCATCCCCCA			T					TRBV12-3*01	TRBD2*01		TRBJ1-3*01						TGTGCCAGCAGTGGCCCCACTGGAAACACCATATATTTT	CASSGPTGNTIYF																					230																																																																														39	13																		5c03e787acde910a47b7fb47	19				TRBV12	TRBV12-3	TRBJ1	TRBJ1-3	TRBD2	TRBD2
GGAGTTGGCTGCTCCCTCCCAGACATCTGTGTACTTCTGTGCCAGCAGTGGACCGACCGGGGAGCTGTTTTTTGGAGAAGGCTCTAGGCTGACCGTACTGCCACAGGAGAGGAAAGGCTGCACAGCACAGGAGGCTGATGCTCATGGCAGGTGCTCCAGGACGGAGGGGTCTTCTGTATCTGTGCATTGATGAAAGGGGC			T					TRBV6-6*04			TRBJ2-2*01						TGTGCCAGCAGTGGACCGACCGGGGAGCTGTTTTTT	CASSGPTGELFF																					257																																																																														36	12																		5c03e789acde910a47b81861	19				TRBV6	TRBV6-6	TRBJ2	TRBJ2-2
AGTCAGGGGACACAGCACTGTATTTCTGTGCCAGCAGCGGACCGACAGGGTTAGCTGGGTACACCTTCGGTTCGGGGACCAGGTTAACCGTTGTAGCCTGGCTCCCCAGAAAGAAATGGCCACACAGCAGAGAAGTCTGAGGCACATGGTTGGCTCAGAAAGAAATCCCCCCA			T					TRBV21-1*01	TRBD1*01		TRBJ1-2*01						TGTGCCAGCAGCGGACCGACAGGGTTAGCTGGGTACACCTTC	CASSGPTGLAGYTF																					190																																																																														42	14																		5c03e78bacde910a47b83be6	19				TRBV21	TRBV21-1	TRBJ1	TRBJ1-2	TRBD1	TRBD1
GGTAGTGCGAGGAGATTCGGCAGCTTATTTCTGTGCCAGCTCTGGGCCGACAGGGGACTACGAGCAGTACTTCGGGCCGGGCACCAGGCTCACGGTCACAGCACGTCGGGGAACCAGACCTCACAGCTGCCTCCTACAAGATGCATCTTCCTGTGAGGTCACCATTTCCAGTCCCCCA			T					TRBV18*01	TRBD1*01		TRBJ2-7*01						TGTGCCAGCTCTGGGCCGACAGGGGACTACGAGCAGTACTTC	CASSGPTGDYEQYF																					210																																																																														42	14																		5c03e7b3acde910a47ba112b	19				TRBV18	TRBV18	TRBJ2	TRBJ2-7	TRBD1	TRBD1
GAGCTCTCTGGAGCTGGGGGACTCAGCTTTGTATTTCTGTGCCAGCAGCGGACCTACCGGGGAGCTGTTTTTTGCAGAAGGCTCTAGGCTGACCGTACTGTCCCAGGAGACAAAAGGCCACACAGCAGAGGAGCCTGAAGCCCATGGCAGGATCTCCTAGCTTGGGGCTGGTCCCCCA			T					TRBV9*01			TRBJ2-2*01						TGTGCCAGCAGCGGACCTACCGGGGAGCTGTTTTTT	CASSGPTGELFF																					257																																																																														36	12																		5c03e7baacde910a47ba80ac	19				TRBV9	TRBV9	TRBJ2	TRBJ2-2
CAGCCCTCAGAACCCAGGGACTCAGCTGTGTACTGCTGTGCCAGCAGTGGACCGACCTACGAGCAGTACTTCGGGCCGGGCACCAGGCTCACGGTCACACAGAGGGTCCAGGAGCCCATGGCAGAGTGAGAGCAGATGTGGAATATTCCAGACCAGGCCCTCTGTGAACATCCCCCAAGAATGTAGACAGGTATAGCTT			T					TRBV12-3*01			TRBJ2-7*01						TGTGCCAGCAGTGGACCGACCTACGAGCAGTACTTC	CASSGPTYEQYF																					226																																																																														36	12																		5c03e7baacde910a47ba92a2	19				TRBV12	TRBV12-3	TRBJ2	TRBJ2-7
CCAGACATCTGTGTATTTCTGCGCCAGCAGTGGGCCGACCTCCGGGACAGGAGTTTACAATGAGCAGTTCTTCGTGCCATGGACACGGCTCACCGTGCTACCACAGCAGACAAAGGGCCACATAGAAGAAGAGCCTGGTGCCCATTTCAGCTCCAGGGCAGGATCTTGTGTCTCCCCA			T					TRBV10-2*01	TRBD1*01		TRBJ2-1*01						TGCGCCAGCAGTGGGCCGACCTCCGGGACAGGAGTTTACAATGAGCAGTTCTTC	CASSGPTSGTGVYNEQFF																					167																																																																														54	18																		5c03e7bfacde910a47bae3f7	19				TRBV10	TRBV10-2	TRBJ2	TRBJ2-1	TRBD1	TRBD1
GCTGGGGGACTCAGCTTTGTATTTCTGTGCCAGCAGCGGCCCGACTAGCTTGAACACCGGGGAGCTGTTTTTTAAAGAAGGCTCTAGGCTGACCGTACTGCAAAAGGCCACACAGCAGAGGAGCCTGAAGCCCATGGCAGGATCTCCTAGCTTGGGGCTGGTGTCTCTGTAGTCCCCA			T					TRBV9*01	TRBD2*01		TRBJ2-2*01						TGTGCCAGCAGCGGCCCGACTAGCTTGAACACCGGGGAGCTGTTTTTT	CASSGPTSLNTGELFF																					190																																																																														48	16																		5c03e7c6acde910a47bb8190	19				TRBV9	TRBV9	TRBJ2	TRBJ2-2	TRBD2	TRBD2
ACTGTATTTCTGTGCCAGCAGCGGACCGACAGGGTTAGCTGGCTACACCTTCCTTTCGCGGACCAGGTTAACCGTTGTAGCCTGGCTCCCCAGAAAGAAATGGCCACACAGCAGAGAAGTCTGAGGCACATGGTTGGCTCAGAAAGAAATCCCCCCA			T					TRBV21-1*01	TRBD1*01		TRBJ1-2*01						TGTGCCAGCAGCGGACCGACAGGGTTAGCTGGCTACACCTTC	CASSGPTGLAGYTF																					110																																																																														42	14																		5c03e7c9acde910a47bbe2b2	19				TRBV21	TRBV21-1	TRBJ1	TRBJ1-2	TRBD1	TRBD1
GCCCTCAGAACCCAGGGACTCAGCTGTGTACTTCTGTGCCAGCAGTGGCCCCACTGGAAACACCATATATTTTGGAGAGGGAAGTTGGCTCACTGTTGTACAGAAGGTCCAGGAGTCCATGGCAGAGTGAGAGCAGATGTGGAATATTCTAGACCAGGCCCTCTGTGAGCATCCCCCA			T					TRBV12-3*01	TRBD2*01		TRBJ1-3*01						TGTGCCAGCAGTGGCCCCACTGGAAACACCATATATTTT	CASSGPTGNTIYF																					230																																																																														39	13																		5c03e7c9acde910a47bbe816	19				TRBV12	TRBV12-3	TRBJ1	TRBJ1-3	TRBD2	TRBD2
GGGGGACTCAGCCCTGTACTTCTGTGCCAGCAGCGGCCCGACAGAGACGGTGTCTTACAATGAGCAGTTCTTCTGGCCAGGGACACGGCTCACCGTGCTACCAGGCAGAGTCAGGCAGGTCAGGACTAAGCATCTCCCTGCTCAGGTTGCTGGTCTCCTGGGGTGAGAAAGCCCCCCA			T					TRBV13*02	TRBD1*01		TRBJ2-1*01						TGTGCCAGCAGCGGCCCGACAGAGACGGTGTCTTACAATGAGCAGTTCTTC	CASSGPTETVSYNEQFF																					175																																																																														51	17																		5c03e7caacde910a47bc0b8f	19				TRBV13	TRBV13	TRBJ2	TRBJ2-1	TRBD1	TRBD1
CCCTCAGAACCCAGGGACTCAGCTGTGTACTTCTGTGCCAGCAGTGGCCCCACTGGAAACACCATATATTTTCGAGAGGGAAGTTGGCTCACTGTTGTACAGAAGGTCCAGGAGTCCATGGCAGAGTGAGAGCAGATGTGGAATATTCTAGACCAGGCCCTCTGTGAGCATCCCCCA			T					TRBV12-3*01	TRBD2*01		TRBJ1-3*01						TGTGCCAGCAGTGGCCCCACTGGAAACACCATATATTTT	CASSGPTGNTIYF																					225																																																																														39	13																		5c03e7d0acde910a47bc7bef	19				TRBV12	TRBV12-3	TRBJ1	TRBJ1-3	TRBD2	TRBD2
CTCCCAGACATCTGTGTACTTCTGTGCCAGCAGTGGCCCGACAGGAATGAACACTGAAGCTTTCTTTGTACAAGGCACCAGACTCACAGTTGTACTACAGGATGGAGGGGTCTTCTGGGTCTGTGCATCGGTGATAGGGGAACAGTACTCTCAAGGGGGTCATTCTCCCCCA			T					TRBV6-1*01	TRBD1*01		TRBJ1-1*01						TGTGCCAGCAGTGGCCCGACAGGAATGAACACTGAAGCTTTCTTT	CASSGPTGMNTEAFF																					175																																																																														45	15																		5c03e7d0acde910a47bc890e	19				TRBV6	TRBV6-1	TRBJ1	TRBJ1-1	TRBD1	TRBD1
GGACACAGCACTGTATTTCTGTGCCAGCAGCGGACCGACACACACCACCGTACTCGAGTATGGCTACACCTTCGGTTCGGGGACCAGGTTAACCGTTGTATTGCTTTGACCAGAAGTCTAGGTCTCTGGGTGACCTTGGTGTCCGTGGAGCCTGGCTCCCCAGAAAGAAATGCCCCCA			T					TRBV21-1*01			TRBJ1-2*01						TGTGCCAGCAGCGGACCGACACACACCACCGTACTCGAGTATGGCTACACCTTC	CASSGPTHTTVLEYGYTF																					155																																																																														54	18																		5c03e7d0acde910a47bc8be3	19				TRBV21	TRBV21-1	TRBJ1	TRBJ1-2
GGGGGACTCAGCCCTGTACTTCTGTGCCAGCAGCGGCCCGACAGAGACGGTGTCTTACAATGAGCAGTTCTTCGGGCCAGGGACACGGCTCACCGTGCTACCAGGCAGAGTCAGGCAGGTCAGGACTAAGCATCTCCCTGCTCAGGTTGCTGGTCTCCTGGGGTGAGAAAGCCCCCCA			T					TRBV2*01	TRBD1*01		TRBJ2-1*01						TGTGCCAGCAGCGGCCCGACAGAGACGGTGTCTTACAATGAGCAGTTCTTC	CASSGPTETVSYNEQFF																					137																																																																														51	17																		5c03e7d1acde910a47bcb07d	19				TRBV2	TRBV2	TRBJ2	TRBJ2-1	TRBD1	TRBD1
GCTGGAGGACTCAGCCATGTACTTCTGTGCCAGCAGTGGACCGACAGGACAAAACCCTTACGAGCAGTACGTCGGGCCGGGCACCAGGCTCACGGTCACACCTGCTTTCAAGAGACTAAAAATTGCCCAGCATACGAGCCAGGTATCCATGGCAGGATCACAGCAGGAATCCCCCA			T					TRBV2*01	TRBD1*01		TRBJ2-7*02						TGTGCCAGCAGTGGACCGACAGGACAAAACCCTTACGAGCAGTACGTCG	CASSGPTG_KTLTSSTS																					190																																																																														49	17																		5c03e7d3acde910a47bcd3cd	19				TRBV2	TRBV2	TRBJ2	TRBJ2-7	TRBD1	TRBD1
GGACACAGCACTGTATTTCTGTGCCAGCAGCGGACCGACACACGCCGCCGTACTCGAGTATGGCTACACCTTCGGTTCGGGGACCAGGTTAACCGTTGTATTGCTTTGACCAGAAGTCTAGGTCTCTGGGTGACCTTGGTGTCCGTGGAGCCTGGCTCCCCAGAAAGAAATGCCCCCA			T					TRBV21-1*01			TRBJ1-2*01						TGTGCCAGCAGCGGACCGACACACGCCGCCGTACTCGAGTATGGCTACACCTTC	CASSGPTHAAVLEYGYTF																					155																																																																														54	18																		5c03e7dbacde910a47bd8ae7	19				TRBV21	TRBV21-1	TRBJ1	TRBJ1-2
CACCTTGGAGCTGGGGGACTCGGCCCTTTATCTTTGCGCCAGCAGCGGACCCACCTACAATGAGCAGTTCTTCGGGCCAGGGACACGGCTCACCGTGCTAGACAAAGCAGCACCCAACAGAGCAGCCTGGAGCCCATGGCACAAAGGGGCAGGCAGCACTGTGTCTGTGCTCCCCCCA			T					TRBV5-1*01			TRBJ2-1*01						TGCGCCAGCAGCGGACCCACCTACAATGAGCAGTTCTTC	CASSGPTYNEQFF																					230																																																																														39	13																		5c03e7dfacde910a47be0a91	19				TRBV5	TRBV5-1	TRBJ2	TRBJ2-1
CCAGACATCTGTGTATTTCTGCGCCAGCAGTGGGCCGACCTCCGGGACAGGAGTTTACAATGAGCAGTTCTTCGGGCCAGGGACACGGCTCACCGTGCTACCACAGCAGACAAAGGGCCACATAGAAGAAGAGCCTGGTGCCCATTTCAGCTCCAGGGCAGGATCTTGTGTCCCCCCA			T					TRBV10-2*01	TRBD1*01		TRBJ2-1*01						TGCGCCAGCAGTGGGCCGACCTCCGGGACAGGAGTTTACAATGAGCAGTTCTTC	CASSGPTSGTGVYNEQFF																					167																																																																														54	18																		5c03e7e5acde910a47be9184	19				TRBV10	TRBV10-2	TRBJ2	TRBJ2-1	TRBD1	TRBD1
CACCTTGGAGCTGGGGGACTCGGCCCTTTATCTTTGCGCCAGCAGCGGACCCACCTACAATGAGCAGTTCTTCGGGCCATGGACACGGCTCACCGTGCTAGACAAAGCAGCACCCAACAGAGCAGCCTGGAGCCCATGGCACAAAGGGGCAGGCAGCACTGTGTCTGTGCTCCCCCCA			T					TRBV5-1*01			TRBJ2-1*01						TGCGCCAGCAGCGGACCCACCTACAATGAGCAGTTCTTC	CASSGPTYNEQFF																					230																																																																														39	13																		5c03e7f5acde910a47be9c82	19				TRBV5	TRBV5-1	TRBJ2	TRBJ2-1
GCCCTCAGAACCCAGGGACTCAGCTGTGTACTTCTGTGCCAGCAGTGGCCCCACTGGAAACACCATATATTTTGGAGAGGGAAGTTGGCTCACTGTTGTACAGAAGGTCCAGGAGTCCATGGCAGAGTGAGAGCAGATGTGGAATATTCTAGACCAGGCCCTCTGTGAGCATCCCCCA			T					TRBV12-3*01	TRBD2*01		TRBJ1-3*01						TGTGCCAGCAGTGGCCCCACTGGAAACACCATATATTTT	CASSGPTGNTIYF																					230																																																																														39	13																		5c03e7faacde910a47bf1dee	19				TRBV12	TRBV12-3	TRBJ1	TRBJ1-3	TRBD2	TRBD2
CACGGAGTCAGGGGACACAGCACTGTATTTCTGTGCCAGCAGCGGACCGACAGGGTTAGCTGGCTACACCTTCGCTTCGGGGACCAGGTTAACCGCTGTAGCCTGGCTCCCCAGAAAGAAATGGCCACACAGCAGAGAAGTCTGAGGCACATGGTTGGCTCAGAAAGAAATCCCCCCA			T					TRBV21-1*01	TRBD1*01		TRBJ1-2*01						TGTGCCAGCAGCGGACCGACAGGGTTAGCTGGCTACACCTTC	CASSGPTGLAGYTF																					215																																																																														42	14																		5c03e7fbacde910a47bf29c9	19				TRBV21	TRBV21-1	TRBJ1	TRBJ1-2	TRBD1	TRBD1
GGACACAGCTCTGTATGTCTGTGCCAGCAGCGGACCGACACACACCACCGTACTCTAGTATGGCTACACCTTCGGTTCGGGGACCAGGTTAACCGTTGTATTGCTTTGACCAGAAGTCTAGGTCTCTGGGTGACCTTGGTGTCCGTGGAGCCTGGCTCCCCAGAAAGAAATGCCCCCA			T					TRBV21-1*01			TRBJ1-2*01						TGTGCCAGCAGCGGACCGACACACACCACCGTACTCTAGTATGGCTACACCTTC	CASSGPTHTTVL*YGYTF																					127																																																																														54	18																		5c03e7feacde910a47bf5678	19				TRBV21	TRBV21-1	TRBJ1	TRBJ1-2
GGGGGACTCAGCTTTGTATTTCTGTGCCAGCAGCGGGCCTACTAGCGGGGGTGGCACCGGGGAGCTGTTTTTTGGAGAAGGCTCTAGGCTGACCGTACTGTGCTCCCAGGAGACAAAAGGCCACACAGCAGAGGAGCCTGAAGCCCATGGCAGGATCTCCTAGCTTGGGGCTCCCCCA			T					TRBV9*01	TRBD2*01		TRBJ2-2*01						TGTGCCAGCAGCGGGCCTACTAGCGGGGGTGGCACCGGGGAGCTGTTTTTT	CASSGPTSGGGTGELFF																					175																																																																														51	17																		5c03e801acde910a47bfbd78	19				TRBV9	TRBV9	TRBJ2	TRBJ2-2	TRBD2	TRBD2
GCCCTCAGAACCCAGGGACTCAGCTGTGTACTTCTGTGCCAGCAGTGGCCCCACTGGAAACACCATATATTTTGGAGAGGGAAGTTGGCTCACTGTTGTACAGAAGGTCCAGGAGTCCATGGCAGAGTGAGAGCAGATGTGGAATATTCTAGACCAGGCCCTCTGTGAGCATCCCCCA			T					TRBV12-3*01	TRBD2*01		TRBJ1-3*01						TGTGCCAGCAGTGGCCCCACTGGAAACACCATATATTTT	CASSGPTGNTIYF																					230																																																																														39	13																		5c03e804acde910a47bfc6e8	19				TRBV12	TRBV12-3	TRBJ1	TRBJ1-3	TRBD2	TRBD2
GCCCTCAGAACCCAGGGACTCAGCTGTGTACTTCTGTGCCAGCAGTGGCCCCACTGGAAACACCATATATTTTGGAGAGGGAAGTTGGCTCACTGTTGTACAGAAGGTCCAGGAGTCCATGGCAGAGTGAGAGCAGATGTGGAATATTCTAGACCAGGCCCTCTGTGAGCATCCCCCA			T					TRBV12-3*01	TRBD2*01		TRBJ1-3*01						TGTGCCAGCAGTGGCCCCACTGGAAACACCATATATTTT	CASSGPTGNTIYF																					230																																																																														39	13																		5c03e804acde910a47bfd27e	19				TRBV12	TRBV12-3	TRBJ1	TRBJ1-3	TRBD2	TRBD2
GACATCGGCCCAAAAGAACCCGACAGCTTTCTATCTCTGTGCCAGTAGCGGACCGACAGGGAAACAGTTCTTCCGGCCATGGACACGGCTCACCGTGCTAGAGAATGAGAAAAGAGACTTGGCTCGGGGGCTTCTCCTGGCCTAATGTGCAGAGTTTGTCAGAGGCTGGAATCCCCCA			T					TRBV19*03	TRBD1*01		TRBJ2-1*01						TGTGCCAGTAGCGGACCGACAGGGAAACAGTTCTTC	CASSGPTGKQFF																					245																																																																														36	12																		5c03e80bacde910a47c04353	19				TRBV19	TRBV19	TRBJ2	TRBJ2-1	TRBD1	TRBD1
GCCAGAAGACTCGGCCCTGTATCTCTGCGCCAGCAGCGGACCGACAGGGCTTGGAACAGATACGCAGTATTTTGGCCCAGGCACCCGGCTGACAGTGCTCCATGGGGACCGCTCCCAGGAGACAGAGAACCGCACAGCAGAGCAGCCTGCAGCCCATGCTAGCCTCGGGTCTCCCCCA			T					TRBV4-3*02	TRBD1*01		TRBJ2-3*01						TGCGCCAGCAGCGGACCGACAGGGCTTGGAACAGATACGCAGTATTTT	CASSGPTGLGTDTQYF																					190																																																																														48	16																		5c03e80eacde910a47c06317	19				TRBV4	TRBV4-3	TRBJ2	TRBJ2-3	TRBD1	TRBD1
GAACGCCTTGTTGCTGGGGGACTCGGCCCTCTATCTCTGTGCCAGCAGCGGACCCACCTACGAGCAGTACTTCGGGCCGGGCACCAGGCTCACGGTCACACTGCTCCCAGGAGACAAAGCAGTGCCCAGCAGAGGAGCCCGGGGCCCATGGCACAGAGGGACAGGAAGCACTCCCCCA			T					TRBV5-6*01			TRBJ2-7*01						TGTGCCAGCAGCGGACCCACCTACGAGCAGTACTTC	CASSGPTYEQYF																					245																																																																														36	12																		5c03e817acde910a47c11da3	19				TRBV5	TRBV5-6	TRBJ2	TRBJ2-7
CTCCCTCCCAAACATCTGTGTACTTCTGTGCCAGCAGCGGACCGACCGGGACTGAAAAGAGACCCAGTACTTCGGGCCAGGCACGCGGCTCCTGGTGCTCGAGAGAAAAGGCCCCACAGCACAGGAGCCCGAGGCTCATGGCAGGAACTGCAGGATGGAGGGGTCCTCTGGGTCCCCA			T					TRBV6-2*01	TRBD2*01		TRBJ2-5*01						TGTGCCAGCAGCGGACCGACCGGGACTGAAAAGAGACCCAGTACTTC	CASSGPTG_*KETQYF																					185																																																																														47	16																		5c03e821acde910a47c1e3ab	19				TRBV6	TRBV6-2	TRBJ2	TRBJ2-5	TRBD2	TRBD2
GCCCTCAGAACCCAGGGACTCAGCTGTGTACTTCTGTGCCAGCAGTGGCCCCACTGGAAACACCATATATTTTGGAGAGGGAAGTTGGCTCACTGTTGTACAGAAGGTCCAGGAGTCCATGGCAGAGTGAGAGCAGATGTGGAATATTCTAGACCAGGCCCTCTGTGAGCATCCCCCA			T					TRBV12-3*01	TRBD2*01		TRBJ1-3*01						TGTGCCAGCAGTGGCCCCACTGGAAACACCATATATTTT	CASSGPTGNTIYF																					230																																																																														39	13																		5c03e824acde910a47c21d5e	19				TRBV12	TRBV12-3	TRBJ1	TRBJ1-3	TRBD2	TRBD2
GGGGGACTCAGCTTTGTATTTCTGTGCCAGCAGCGGGCCTACTAGCGGGGGTGGCACCGGGGAGCTGTTTTTTGGAGAAGGCTCTAGGCTGACCGTACTGTGCTCCCAGGAGACAAAAGGCCACACAGCAGAGGAGCCTGAAGCCCATGGCAGGATCTCCTAGCTTGGGGCTCCCCCA			T					TRBV9*01	TRBD2*01		TRBJ2-2*01						TGTGCCAGCAGCGGGCCTACTAGCGGGGGTGGCACCGGGGAGCTGTTTTTT	CASSGPTSGGGTGELFF																					175																																																																														51	17																		5c03e827acde910a47c2708d	19				TRBV9	TRBV9	TRBJ2	TRBJ2-2	TRBD2	TRBD2
CACGGAGTCAGGGGACACAGCACTGTATTTCTGTGCCAGCAGCGGACCGACAGGGTTAGCTGGCTACACCTTCGGTTCGGGGACCAGGTTAACCGTTGTAGCCTGGCTCCCCAGAAAGAAATGGCCACACAGCAGAGAAGTCTGAGGCACATGGTTGGCTCAGAAAGAAATCCCCCCA			T					TRBV21-1*01	TRBD1*01		TRBJ1-2*01						TGTGCCAGCAGCGGACCGACAGGGTTAGCTGGCTACACCTTC	CASSGPTGLAGYTF																					215																																																																														42	14																		5c03e827acde910a47c274e2	19				TRBV21	TRBV21-1	TRBJ1	TRBJ1-2	TRBD1	TRBD1
GACATCGGCCCAAAAGAACCCGACAGCTTTCTATCTCTGTGCCAGTAGCGGACCGACAGGGAAACAGTTCTTCGGGCCAGGGACACGGCTCACCGTGCTATTGGAGCTCCAAGCACTTGTTGGAAGAGAATGAGAAAAGAGACTTGGCTCGGGGGCTTCTCCTGGCCTAATGTCCCCA			T					TRBV19*03	TRBD1*01		TRBJ2-1*01						TGTGCCAGTAGCGGACCGACAGGGAAACAGTTCTTC	CASSGPTGKQFF																					245																																																																														36	12																		5c03e82bacde910a47c2f449	19				TRBV19	TRBV19	TRBJ2	TRBJ2-1	TRBD1	TRBD1
CACGGAGTCAGGGGACACAGCACTGTATTTCTGTGCCAGCAGCGGACCGACAGGGTTAGCTGGCTACACCTTCGGTTCGGGGACCAGGTTAACCGTTGTAGCCTGGCTCCCCAGAAAGAAATGGCCACACAGCAGAGAAGTCTGAGGCACATGGTTGGCTCAGAAAGAAATCCCCCCA			T					TRBV21-1*01	TRBD1*01		TRBJ1-2*01						TGTGCCAGCAGCGGACCGACAGGGTTAGCTGGCTACACCTTC	CASSGPTGLAGYTF																					215																																																																														42	14																		5c03e831acde910a47c38574	19				TRBV21	TRBV21-1	TRBJ1	TRBJ1-2	TRBD1	TRBD1
GGAGTCAGGGGACACAGCACTGTATTTCTGTGCCAGCAGCGGACCGACAGGGTTAGCTGGCTACACCTCCGGTTCGAGGACCAGGTTAACCGTTGTAGCCTGGCTCCCCAGAAAGAAATGGCCACACAGCAGAGAAGTCTGAGGCACATGGTTGGCTCAGAAAGAAATCCCCCCA			T					TRBV21-1*01	TRBD1*01		TRBJ1-2*01						TGTGCCAGCAGCGGACCGACAGGGTTAGCTGGCTACACCTCC	CASSGPTGLAGYTS																					200																																																																														42	14																		5c03e84facde910a47c4f11e	19				TRBV21	TRBV21-1	TRBJ1	TRBJ1-2	TRBD1	TRBD1
GGAGTTGGCTGCTCCCTCCCAGACATCTGTGTACTTCTGTGCCAGCAGTGGACCGACCGGGGAGCTGTTTTTTTGAGAAGGCTCTAGGCTGACCGTACTGCCACAGGAGAGGAAAGGCTGCACAGCACAGGAGGCTGATGCTCATGGCAGGTGCTCCAGGACGGAGGGGTCTTCTGTATCTGTGCATTGATGAAAGGGGC			T					TRBV6-6*04			TRBJ2-2*01						TGTGCCAGCAGTGGACCGACCGGGGAGCTGTTTTTT	CASSGPTGELFF																					257																																																																														36	12																		5c03e859acde910a47c5e444	19				TRBV6	TRBV6-6	TRBJ2	TRBJ2-2
CTCCCTCCCAAACATCTGTGTACTTCTGTGCCAGCAGCGGACCGACCGGGACTGAAAAGAGACCCAGTACTGCTTGCCATGCACGCGGCTCCTGGCGCTCGAGAGAAAAGGCCCCACAGCACAGGAGCCCGAGGCTCATGGCAGGAACTGCAGGATGGAGGGGTCCTCTGGGTCCCCA			T					TRBV6-2*01	TRBD2*01		TRBJ2-5*01						TGTGCCAGCAGCGGACCGACCGGGACTGAAAAGAGACCCAGTACTGC	CASSGPTG_*KETQYC																					185																																																																														47	16																		5c03e859acde910a47c600a6	19				TRBV6	TRBV6-2	TRBJ2	TRBJ2-5	TRBD2	TRBD2
GTCCACAAAGCTGGAGGACTCAGCCATGTACTTCTGTGCCAGCAGTGGGCCCACTAGGGAAAGGCAGTATTCTGGCCCAGGCACCCGGCTGACAGTGCTCACGAGCCAGGTATCCATGGCAGGATCACAGCAGGAATGAGGCCTTTCCTAGCTCAGGCATCTGGTCCTGTCCCCCAAGATCCTTTACAGGTATGCCGT			T					TRBV2*01	TRBD2*01		TRBJ2-3*01						TGTGCCAGCAGTGGGCCCACTAGGGAAAGGCAGTATTCT	CASSGPTRERQYS																					235																																																																														39	13																		5c03e85dacde910a47c65257	19				TRBV2	TRBV2	TRBJ2	TRBJ2-3	TRBD2	TRBD2
GCTGGGGGACTCAGCTTTGTATTTCTGTGCCAGCAGCGGCCCGACTAGCTTGAACACCGGGGAGCTGTTTTGTGGAGAATGCTCTAGGCTGACCGTACTGCAAAAGGCCACACAGCAGAGGAGCCTGAAGCCCATGGCAGGATCTCCTAGCTTGGGGCTGGTGTCTCTGTAGTCCCCA			T					TRBV9*01	TRBD2*01		TRBJ2-2*01						TGTGCCAGCAGCGGCCCGACTAGCTTGAACACCGGGGAGCTGTTTTGT	CASSGPTSLNTGELFC																					190																																																																														48	16																		5c03e85dacde910a47c652f7	19				TRBV9	TRBV9	TRBJ2	TRBJ2-2	TRBD2	TRBD2
GGGGACTCAGCTTTGTATTTCTGTGCCAGCAGCGGGCCTACTAGCGGGGGTGGCACCGGGGAGCTGTTTTTTCGAGAATGCTCTAGGCTGACCGTACTGTGCTCCCAGGAGACAAAAGGCCACACAGCAGAGGAGCCTGAAGCCCATGGCAGGATCTCCTAGCTTGGGGCTCCCCCA			T					TRBV9*01	TRBD2*01		TRBJ2-2*01						TGTGCCAGCAGCGGGCCTACTAGCGGGGGTGGCACCGGGGAGCTGTTTTTT	CASSGPTSGGGTGELFF																					170																																																																														51	17																		5c03e864acde910a47c6f515	19				TRBV9	TRBV9	TRBJ2	TRBJ2-2	TRBD2	TRBD2
CCCTCCCAAACATCTGTGTACTTCTGTGCCAGCAGCGGACCGACCGGGACTGAAAAGAGACCCAGTACTTCGGGCCAGGCACGCGGCTCCTGGTGCTCGAGAGAAAAGGCCCCACAGCACAGGAGCCCGAGGCTCATGGCAGGAACTGCAGGATGGAGGGGTCCTCTGGGTCCCCA			T					TRBV6-2*01	TRBD2*01		TRBJ2-5*01						TGTGCCAGCAGCGGACCGACCGGGACTGAAAAGAGACCCAGTACTTC	CASSGPTG_*KETQYF																					175																																																																														47	16																		5c03e866acde910a47c71f95	19				TRBV6	TRBV6-2	TRBJ2	TRBJ2-5	TRBD2	TRBD2
AGTCGGCTGCTCCCTCCCAGACATCTGTGTACTTCTGTGCCAGCAGTGGGCCCACCACGGAAGCTTTCTTTGGACAACGCACCAGACTCACAGTTGTAGCTCATGGCAGGTGCTACAGGATGGAGGGGTCTTCTGGGTCTGTGCATCGGTGATAGGGGAACAGTACTCTCCCCCCA			T					TRBV6-1*01	TRBD2*01		TRBJ1-1*01						TGTGCCAGCAGTGGGCCCACCACGGAAGCTTTCTTT	CASSGPTTEAFF																					240																																																																														36	12																		5c03e86aacde910a47c79dae	19				TRBV6	TRBV6-1	TRBJ1	TRBJ1-1	TRBD2	TRBD2
CAGACATCTGTGTACTTCTGTGCCAGCAGTGGCCCGACAGGAATGAACACTGAAGCTTTCTATGCACAAGGCACCAGACTCACAGTTGTACTACAGGATGGAGGGGTCTTCTGGGTCTGTGCATCGGTGATAGGGGAACAGTACTCTCAAGGGGGTCATTCTCCCCCA			T					TRBV6-4*01			TRBJ1-1*01						TGTGCCAGCAGTGGCCCGACAGGAATGAACACTGAAGCTTTCTAT	CASSGPTGMNTEAFY																					157																																																																														45	15																		5c03e86aacde910a47c7a7e6	19				TRBV6	TRBV6-4	TRBJ1	TRBJ1-1
GGAGCTGGGGGACTCGGCCCTTTATCTTTGCGCCAGCAGCGGCCCGACTAGCGGGGGCAATGAGCAGTTCTTCCGGCCACGGACACGGCTCACCGTGCTAGACAAAGCAGCACCCAACAGAGCAGCCTGGAGCCCATGGCACAAAGGGGCAGGCAGCACTGTGTCTGTGCTCCCCCCA			T					TRBV5-1*01	TRBD2*01		TRBJ2-1*01						TGCGCCAGCAGCGGCCCGACTAGCGGGGGCAATGAGCAGTTCTTC	CASSGPTSGGNEQFF																					200																																																																														45	15																		5c03e86aacde910a47c7a9ec	19				TRBV5	TRBV5-1	TRBJ2	TRBJ2-1	TRBD2	TRBD2
CCAGACATCTGTGTATTTCTGCGCCAGCAGTGGGCCGACCTCCGGGACAGGAGTTTACAATGAGCAGTTCTTCAGGCCACGGACACGGCTCACCGTGCTACACAGCAGACAAAGGGCCACATAGAAGAAGAGCCTGGTGCCCATTTCAGCTCCAGGGCAGGATCTTGTGTCCCCCCA			T					TRBV10-2*01	TRBD1*01		TRBJ2-1*01						TGCGCCAGCAGTGGGCCGACCTCCGGGACAGGAGTTTACAATGAGCAGTTCTTC	CASSGPTSGTGVYNEQFF																					167																																																																														54	18																		5c03e86aacde910a47c7ae87	19				TRBV10	TRBV10-2	TRBJ2	TRBJ2-1	TRBD1	TRBD1
CCAGACATCTGTGTATTTCTGCGCCAGCAGTGGGCCGACCTCCGGGACAGGAGTTTACAATGAGCAGTTCTTCGGGCCAAGGACACGGCTCACCGTGCTACTGCCCACAGCAGACAAAGGGCCACATAGAAGAAGAGCCTGGTGCCCATTTCAGCTCCAGGGCAGGATCTTGTCCCCA			T					TRBV10-2*01	TRBD1*01		TRBJ2-1*01						TGCGCCAGCAGTGGGCCGACCTCCGGGACAGGAGTTTACAATGAGCAGTTCTTC	CASSGPTSGTGVYNEQFF																					167																																																																														54	18																		5c03e86cacde910a47c7c685	19				TRBV10	TRBV10-2	TRBJ2	TRBJ2-1	TRBD1	TRBD1
CCAGACATCTGTGTATTTCTGCGCCAGCAGTGGGCCGACCTCCGGGACAGGAGTTTACAATGAGCAGTTCTTCACGCCACGGACACGGCTCACCGTGCTACTGCCCACAGCAGACAAAGGGCCACATAGAAGAAGAGCCTGGTGCCCATTTCAGCTCCAGGGCAGGATCTTGTCCCCA			T					TRBV10-2*01	TRBD1*01		TRBJ2-1*01						TGCGCCAGCAGTGGGCCGACCTCCGGGACAGGAGTTTACAATGAGCAGTTCTTC	CASSGPTSGTGVYNEQFF																					167																																																																														54	18																		5c03e86cacde910a47c7c9aa	19				TRBV10	TRBV10-2	TRBJ2	TRBJ2-1	TRBD1	TRBD1
CCAGACATCTGTGTATTTCTGCGCCAGCAGTGGGCCGACCTCCGGGACAGGAGTTTACAATGAGCAGTTCTTCTTGCCATGGACACGGCTCACCGTGCTACACAGCAGACAAAGGGCCACATAGAAGAAGAGCCTGGTGCCCATTTCAGCTCCAGGGCAGGATCTTGTGTCTCCCCCA			T					TRBV10-2*01	TRBD1*01		TRBJ2-1*01						TGCGCCAGCAGTGGGCCGACCTCCGGGACAGGAGTTTACAATGAGCAGTTCTTC	CASSGPTSGTGVYNEQFF																					167																																																																														54	18																		5c03e86dacde910a47c7f2e3	19				TRBV10	TRBV10-2	TRBJ2	TRBJ2-1	TRBD1	TRBD1
GCTGGGGGACTCAGCTTTGTATTTCTGTGCCAGCAGCGGCCCGACTAGCTTGAACACCGGGGAGCTGTTTTTTGGAGAAGGCTCTAGGCTGACCGTACTGCAAAAGGCCACACAGCAGAGGAGCCTGAAGCCCATGGCAGGATCTCCTAGCTTGGGGCTGGTGTCTCTGTAGTCCCCA			T					TRBV9*01	TRBD2*01		TRBJ2-2*01						TGTGCCAGCAGCGGCCCGACTAGCTTGAACACCGGGGAGCTGTTTTTT	CASSGPTSLNTGELFF																					190																																																																														48	16																		5c03e86eacde910a47c8250d	19				TRBV9	TRBV9	TRBJ2	TRBJ2-2	TRBD2	TRBD2
GGAGCTGGGGGACTCGGCCCTTTATCTTTGCGCCAGCAGCGGCCCGACTAGCGGGGGCAATGAGCAGTTCTTCAGGCCAAGGACACGGCTCACCGTGCTAGACAAAGCAGCACCCAACAGAGCAGCCTGGAGCCCATGGCACAAAGGGGCAGGCAGCACTGTGTCTGTGCTCCCCCCA			T					TRBV5-1*01	TRBD2*01		TRBJ2-1*01						TGCGCCAGCAGCGGCCCGACTAGCGGGGGCAATGAGCAGTTCTTC	CASSGPTSGGNEQFF																					200																																																																														45	15																		5c03e871acde910a47c853e8	19				TRBV5	TRBV5-1	TRBJ2	TRBJ2-1	TRBD2	TRBD2
GCCCTCAGAACCCAGGGACTCAGCTGTGTACTTCTGTGCCAGCAGTGGCCCCACTGGAAACACCATATATTTTGGAGAGGGAAGTTGGCTCACTGATGTACAGAAGGTCCAGGAGTCCATGGCAGAGTGAGAGCAGATGTGGAATATTCTAGACCAGGCCCTCTGTGAGCATCCCCCA			T					TRBV12-3*01	TRBD2*01		TRBJ1-3*01						TGTGCCAGCAGTGGCCCCACTGGAAACACCATATATTTT	CASSGPTGNTIYF																					230																																																																														39	13																		5c03e875acde910a47c8df04	19				TRBV12	TRBV12-3	TRBJ1	TRBJ1-3	TRBD2	TRBD2
GACATCGGCCCAAAAGAACCCGACAGCTTTCTATCTCTGTGCCAGTAGCGGACCGACAGGGAAACAGTTCTTCGGGCCAGGGACACGGCTCACCGTGCTATTGGAGCTCCAAGCACTTGTTGGAAGAGAATGAGAAAAGAGACTTGGCTCGGGGGCTTCTCCTGGCCTAATGTCCCCA			T					TRBV19*03	TRBD1*01		TRBJ2-1*01						TGTGCCAGTAGCGGACCGACAGGGAAACAGTTCTTC	CASSGPTGKQFF																					245																																																																														36	12																		5c03e877acde910a47c90fa3	19				TRBV19	TRBV19	TRBJ2	TRBJ2-1	TRBD1	TRBD1
GGAGTCGGCTGCTCCCTCCCAGACATCTGTGTACTTCTGTGCCAGCAGTGGACCCACAGATACGCAGTATTTTGGCCCAGGCACCCGGCTGACAGTGCTCGGGTCTTCTGGGTCTGTGCATCGGTGATAGGGGAACAGTACTCTCAAGGGGGTCATTCTGAGACTTCATTCTCCCCCA			T					TRBV6-1*01			TRBJ2-3*01						TGTGCCAGCAGTGGACCCACAGATACGCAGTATTTT	CASSGPTDTQYF																					250																																																																														36	12																		5c03e878acde910a47c926a1	19				TRBV6	TRBV6-1	TRBJ2	TRBJ2-3
CTCCCTCCCAAACATCTGTGTACTTCTGTGCCAGCAGCGGACCGACCGGGACTGAAAAGAGACCCAGTACTTCGGGCCAGGCACGCGGCTCCTGGTGCTCGAGAGAAAAGGCCCCACAGCACAGGAGCCCGAGGCTCATGGCAGGAACTGCAGGATGGAGGGGTCCTCTGGGTCCCCA			T					TRBV6-2*01	TRBD2*01		TRBJ2-5*01						TGTGCCAGCAGCGGACCGACCGGGACTGAAAAGAGACCCAGTACTTC	CASSGPTG_*KETQYF																					185																																																																														47	16																		5c03e889acde910a47c93cdf	19				TRBV6	TRBV6-2	TRBJ2	TRBJ2-5	TRBD2	TRBD2
CACGGAGTCAGGGGACACAGCACTGTATTTCTGTGCCAGCAGCGGACCGACAGGGTTAGCTGGCTACACCTTCGGTTCGGGGACCAGGTTAACCGTTGTAGCCTGGCTCCCCAGAAAGAAATGGCCACACAGCAGAGAAGTCTGAGGCACATGGTTGGCTCAGAAAGAAATCCCCCCA			T					TRBV21-1*01	TRBD1*01		TRBJ1-2*01						TGTGCCAGCAGCGGACCGACAGGGTTAGCTGGCTACACCTTC	CASSGPTGLAGYTF																					215																																																																														42	14																		5c03e88eacde910a47c9bf7a	19				TRBV21	TRBV21-1	TRBJ1	TRBJ1-2	TRBD1	TRBD1
GACATCGGCCCAAAAGAACCCGACAGCTTTCTATCTCTGTGCCAGTAGCGGACCGACAGGGAAACAGTTCTTCGGGCCAGGGACACGGCTCACCGTGCTATTGGAGCTCCAAGCACTTGTTGGAAGAGAATGAGAAAAGAGACTTGGCTCGGGGGCTTCTCCTGGCCTAATGTCCCCA			T					TRBV19*03	TRBD1*01		TRBJ2-1*01						TGTGCCAGTAGCGGACCGACAGGGAAACAGTTCTTC	CASSGPTGKQFF																					245																																																																														36	12																		5c03e896acde910a47ca7aa3	19				TRBV19	TRBV19	TRBJ2	TRBJ2-1	TRBD1	TRBD1
CACGGAGTCAGGGGACACAGCACTGTATTTCTGTGCCAGCAGCGGACCGACAGGGTTAGCTGGCTACACCTTCTGTTCGGGGACCAGGTTAACCGTTGTAGCCTGGCTCCCCAGAAAGAAATGGCCACACAGCAGAGAAGTCTGAGGCACATGGTTGGCTCAGAAAGAAATCCCCCCA			T					TRBV21-1*01	TRBD1*01		TRBJ1-2*01						TGTGCCAGCAGCGGACCGACAGGGTTAGCTGGCTACACCTTC	CASSGPTGLAGYTF																					215																																																																														42	14																		5c03e899acde910a47cae220	19				TRBV21	TRBV21-1	TRBJ1	TRBJ1-2	TRBD1	TRBD1
GGTAGTGCGAGGAGATTCGGCAGCTTATTTCTGTGCCAGCTCTGGGCCGACAGGGGACTACGAGCAGTACTTCGGGCCGTGCACCAGGCTCACGGTCACAGCACGTCGGGGAACCAGACCTCACAGCTGCCTCCTACAAGATGCATCTTCCTGTGAGGTCACCATTTCCAGTCCCCCA			T					TRBV18*01	TRBD1*01		TRBJ2-7*01						TGTGCCAGCTCTGGGCCGACAGGGGACTACGAGCAGTACTTC	CASSGPTGDYEQYF																					210																																																																														42	14																		5c03e89aacde910a47caf873	19				TRBV18	TRBV18	TRBJ2	TRBJ2-7	TRBD1	TRBD1
CCAGACATCTGTGTATTTCTGCGCCAGCAGTGGGCCGACCTCCGGGACAGGAGTTTACAATGAGCAGTTCTTCGGGCCAGGGACACGGCTCACCGTGCTACACAGCAGACAAAGGGCCACATAGAAGAAGAGCCTGGTGCCCATTTCAGCTCCAGGGCAGGATCTTGTGTCTCCCCCA			T					TRBV10-2*01	TRBD1*01		TRBJ2-1*01						TGCGCCAGCAGTGGGCCGACCTCCGGGACAGGAGTTTACAATGAGCAGTTCTTC	CASSGPTSGTGVYNEQFF																					167																																																																														54	18																		5c03e89aacde910a47cb07ba	19				TRBV10	TRBV10-2	TRBJ2	TRBJ2-1	TRBD1	TRBD1
CACCTTGGAGCTGGGGGACTCGGCCCTTTATCTTTGCGCCAGCAGCGGACCCACCTACAATGAGCAGTTCTTCGGGCCAGGGACACGGCTCACCGTGCTAGACAAAGCAGCACCCAACAGAGCAGCCTGGAGCCCATGGCACAAAGGGGCAGGCAGCACTGTGTCTGTGCTCCCCCCA			T					TRBV5-1*01			TRBJ2-1*01						TGCGCCAGCAGCGGACCCACCTACAATGAGCAGTTCTTC	CASSGPTYNEQFF																					230																																																																														39	13																		5c03e8a1acde910a47cbc3bc	19				TRBV5	TRBV5-1	TRBJ2	TRBJ2-1
GCTGGAGGACTCAGCCATGTACTTCTGTGCCAGCAGTGGACCGACAGGACAAAACCCTTACGAGCAGTACGTCGGGCCGGGCACCAGGCTCACGGTCACAATACGAGCCAGGTATCCATGGCAGGATCACAGCAGGAATGAGGCCTTTCCTAGCTCAGGCATCTGGTCCTGTCCCCCA			T					TRBV2*01	TRBD1*01		TRBJ2-7*02						TGTGCCAGCAGTGGACCGACAGGACAAAACCCTTACGAGCAGTACGTCG	CASSGPTG_KTLTSSTS																					190																																																																														49	17																		5c03e8a7acde910a47cc62bd	19				TRBV2	TRBV2	TRBJ2	TRBJ2-7	TRBD1	TRBD1
CCCTCAGAACCCAGGGACTCAGCTGTGTACTTCTGTGCCAGCAGTGGCCCCACTGGAAACACCATATATTTTGGAGAGGGAAGTTGGCTCACTGTTGTAGCAGAAGGTCCAGGAGTCCATGGCAGAGTGAGAGCAGATGTGGAATATTCTAGACCAGGCCCTCTGTGAGCATCCCCA			T					TRBV12-3*01	TRBD2*01		TRBJ1-3*01						TGTGCCAGCAGTGGCCCCACTGGAAACACCATATATTTT	CASSGPTGNTIYF																					225																																																																														39	13																		5c03e8a9acde910a47ccaaa2	19				TRBV12	TRBV12-3	TRBJ1	TRBJ1-3	TRBD2	TRBD2
TTGTATTTCTGTGCCAGCAGCGGCCCGACTAGCTTGAACACCGGGGAGCTGTTTTTTCGAGAAGGCTCTAGGCTGACCGTACTGCAAAAGGCCACACAGCAGAGGAGCCTGAATCCCATGGCAGGATCTCCTAGCTTGGGGCTGGTGTCTCTGTAGTCCCCA			T					TRBV9*01	TRBD2*01		TRBJ2-2*01						TGTGCCAGCAGCGGCCCGACTAGCTTGAACACCGGGGAGCTGTTTTTT	CASSGPTSLNTGELFF																					110																																																																														48	16																		5c03e8abacde910a47ccc067	19				TRBV9	TRBV9	TRBJ2	TRBJ2-2	TRBD2	TRBD2
GCTGGAGGACTCAGCCATGTACTTCTGTGCCAGCAGTGGACCGACAGGACAAAACCCTTACGAGCAGTACGTCGGGCCGGGCACCAGGCTCACGGTCACAGTCCTGCTTTCAAGAGACTAAAAATTGCCCAGCATACGAGCCAGGTATCCATGGCAGGATCACAGCAGGAATCCCCCA			T					TRBV2*01	TRBD1*01		TRBJ2-7*02						TGTGCCAGCAGTGGACCGACAGGACAAAACCCTTACGAGCAGTACGTCG	CASSGPTG_KTLTSSTS																					190																																																																														49	17																		5c03e8acacde910a47cce6f2	19				TRBV2	TRBV2	TRBJ2	TRBJ2-7	TRBD1	TRBD1
CCAGACATCTGTGTATTTCTGCGCCAGCAGTGGGCCGACCTCCGGGACAGGAGTTTACAATGAGCAGTTCTTCGGGCCAGGGACACGGCTCACCGTGCTAACAGCAGACAAAGGGCCACATAGAAGAAGAGCCTGGTGCCCATTTCAGCTCCAGGGCAGGATCTTGTGTCTCCCCCCA			T					TRBV10-2*01	TRBD1*01		TRBJ2-1*01						TGCGCCAGCAGTGGGCCGACCTCCGGGACAGGAGTTTACAATGAGCAGTTCTTC	CASSGPTSGTGVYNEQFF																					167																																																																														54	18																		5c03e8acacde910a47ccf5f2	19				TRBV10	TRBV10-2	TRBJ2	TRBJ2-1	TRBD1	TRBD1
GGGGGACTCAGCTTTGTATTTCTGTGCCAGCAGCGGGCCTACTAGCGGGGGTGGCACCGGGGAGCTGTTTTTTGGAGAAGGCTCTAGGCTGACCGTACTGTGCTCCCAGGAGACAAAAGGCCACACAGCAGAGGAGCCTGAAGCCCATGGCAGGATCTCCTAGCTTGGGGCTCCCCCA			T					TRBV9*01	TRBD2*01		TRBJ2-2*01						TGTGCCAGCAGCGGGCCTACTAGCGGGGGTGGCACCGGGGAGCTGTTTTTT	CASSGPTSGGGTGELFF																					175																																																																														51	17																		5c03e8acacde910a47ccf6ee	19				TRBV9	TRBV9	TRBJ2	TRBJ2-2	TRBD2	TRBD2
TGCTCCCTCCCAGACATCTGTGTACTTCTGTGCCAGCAGTGGCCCGACAGGAATGAACACTGAAGCTTTCTTTGGACAAGGCACCAGACTCACAGTTGTACTACAGGATGGAGGGGTCTTCTGGGTCTGTGCATCGGTGATAGGGGAACAGTACTCTCAAGGGGGTCATTCTCCCCCA			T					TRBV6-1*01	TRBD1*01		TRBJ1-1*01						TGTGCCAGCAGTGGCCCGACAGGAATGAACACTGAAGCTTTCTTT	CASSGPTGMNTEAFF																					205																																																																														45	15																		5c03e8afacde910a47cd526b	19				TRBV6	TRBV6-1	TRBJ1	TRBJ1-1	TRBD1	TRBD1
GCCAGAAGACTCGGCCCTGTATCTCTGCGCCAGCAGCGGACCGACAGGGCTTGGAACAGATACGCAGTATTTTGGCCCAGGCACCCGGCTGACAGTGCTCCATGGGGACCGCTCCCAGGAGACAGAGAACCGCACAGCAGAGCAGCCTGCAGCCCATGCTAGCCTCGGGTCTCCCCCA			T					TRBV4-3*02	TRBD1*01		TRBJ2-3*01						TGCGCCAGCAGCGGACCGACAGGGCTTGGAACAGATACGCAGTATTTT	CASSGPTGLGTDTQYF																					190																																																																														48	16																		5c03e8b3acde910a47cdceab	19				TRBV4	TRBV4-3	TRBJ2	TRBJ2-3	TRBD1	TRBD1
GACATCGGCCCAAAAGAACCCGACAGCTTTCTATCTCTGTGCCAGTAGCGGACCGACAGGGAAACAGTTCTTCGGGCCAGGGACACGGCTCACCGTGCTATTGGAGCTCCAAGCACTTGTTGGAAGAGAATGAGAAAAGAGACTTGGCTCGGGGGCTTCTCCTGGCCTAATGTCCCCA			T					TRBV19*03	TRBD1*01		TRBJ2-1*01						TGTGCCAGTAGCGGACCGACAGGGAAACAGTTCTTC	CASSGPTGKQFF																					245																																																																														36	12																		5c03e8b6acde910a47ce0c65	19				TRBV19	TRBV19	TRBJ2	TRBJ2-1	TRBD1	TRBD1
CTCCCTCCCAAACATCTGCGTACTTCTGTGCCAGCAGCGGACCGACCGGGACTGAAAAGAGACCCAGTACTTCGGGCCAGGCACGCGGCTCCTGGTGCTCGAGAGAAAAGGCCCCACAGCACAGGAGCCCGAGGCGCATGGCAGGAACTGCAGGATGGAGGGGTCCTCTGGGTCCCCA			T					TRBV6-2*01	TRBD2*01		TRBJ2-5*01						TGTGCCAGCAGCGGACCGACCGGGACTGAAAAGAGACCCAGTACTTC	CASSGPTG_*KETQYF																					171																																																																														47	16																		5c03e8b6acde910a47ce0f24	19				TRBV6	TRBV6-2	TRBJ2	TRBJ2-5	TRBD2	TRBD2
CTCAGAACCCAGGGACTCAGCTGTGTACTTCTGTGCCAGCAGTGGCCCCACTGGAAACACCATATATTTTGGAGAGGGAAGTTGGCTCACTGTTGTACAGAAGGTCCAGGAGTCCATGGCAGAGTGAGAGCAGATGTGGAATATTCTAGACCAGGCCCTCTGTGAGCATCCCCCA			T					TRBV12-3*01	TRBD2*01		TRBJ1-3*01						TGTGCCAGCAGTGGCCCCACTGGAAACACCATATATTTT	CASSGPTGNTIYF																					215																																																																														39	13																		5c03e8d2acde910a47cf6674	19				TRBV12	TRBV12-3	TRBJ1	TRBJ1-3	TRBD2	TRBD2
AAAGCTGGAGGACTCAGCCATGTACTTCTGTGCCAGCAGTGGGCCCACAGCAGTCCCTTCACCCCTCCACTTTGGGAACGGGACCAGGCTCACTGTGACAGTCCTGCTTTCAAGAGACTAAAAATTGCCCAGCATACGAGCCAGGTATCCATGGCAGGATCACAGCAGGAATCCCCCA			T					TRBV2*01	TRBD2*01		TRBJ1-6*02						TGTGCCAGCAGTGGGCCCACAGCAGTCCCTTCACCCCTCCACTTT	CASSGPTAVPSPLHF																					205																																																																														45	15																		5c03e8dbacde910a47d04cc1	19				TRBV2	TRBV2	TRBJ1	TRBJ1-6	TRBD2	TRBD2
GGGGGACTCAGCCCTGTACTTCTGTGCCAGCAGCGGCCCGACAGAGACGGTGTCTTACAATGAGCAGTTCTTCGGGCCAGGGACACGGCTCACCGTGCTACCAGGCAGAGTCAGGCAGGTCAGGACTAAGCATCTCCCTGCTCAGGTTGCTGGTCTCCTGGGGTGAGAAAGCCCCCCA			T					TRBV13*02	TRBD1*01		TRBJ2-1*01						TGTGCCAGCAGCGGCCCGACAGAGACGGTGTCTTACAATGAGCAGTTCTTC	CASSGPTETVSYNEQFF																					175																																																																														51	17																		5c03e8dbacde910a47d0578b	19				TRBV13	TRBV13	TRBJ2	TRBJ2-1	TRBD1	TRBD1
CCAGACATCTGTGTATTTCTGCGCCAGCAGTGGGCCGACCTCCGGGACAGGAGTTTACAATGAGCAGTTCTTCGGGCCAGGGACACGGCTCACCGTGCTACACAGCAGACAAAGGGCCACATAGAAGAAGAGCCTGGTGCCCATTTCAGCTCCAGGGCAGGATCTTGTGTCTCCCCCA			T					TRBV10-2*01	TRBD1*01		TRBJ2-1*01						TGCGCCAGCAGTGGGCCGACCTCCGGGACAGGAGTTTACAATGAGCAGTTCTTC	CASSGPTSGTGVYNEQFF																					167																																																																														54	18																		5c03e8dbacde910a47d061ff	19				TRBV10	TRBV10-2	TRBJ2	TRBJ2-1	TRBD1	TRBD1
GCCAGAAGACTCGGCCCTGTATCTCTGCGCCAGCAGCGGACCGACAGGGCTTGGAACAGATACGCAGTATTTTGGCCCAGGCACCCGGCTGACAGTGCTCCATGGGGACCGCTCCCAGGAGACAGAGAACCGCACAGCAGAGCAGCCTGCAGCCCATGCTAGCCTCGGGTCTCCCCCA			T					TRBV4-3*02	TRBD1*01		TRBJ2-3*01						TGCGCCAGCAGCGGACCGACAGGGCTTGGAACAGATACGCAGTATTTT	CASSGPTGLGTDTQYF																					190																																																																														48	16																		5c03e8dfacde910a47d0c1c7	19				TRBV4	TRBV4-3	TRBJ2	TRBJ2-3	TRBD1	TRBD1
CCAGACATCTGTGTATTTCTGCGCCAGCAGTGGGCCGACCTCCGGGACAGGAGTTTACAATGAGCAGTTCTTCGGGCCAGGGACACGGCTCACCGTGCTATGCCCACAGCAGACAAAGGGCCACATAGAAGAAGAGCCTGGTGCCCATTTCAGCTCCAGGGCAGGATCTTGTCCCCCA			T					TRBV10-2*01	TRBD1*01		TRBJ2-1*01						TGCGCCAGCAGTGGGCCGACCTCCGGGACAGGAGTTTACAATGAGCAGTTCTTC	CASSGPTSGTGVYNEQFF																					167																																																																														54	18																		5c03e8e2acde910a47d0e9e2	19				TRBV10	TRBV10-2	TRBJ2	TRBJ2-1	TRBD1	TRBD1
CTCCCTCCCAAACATCTGTGTACTTCTGTGCCAGCAGCGGACCGACCGGGACTGAAAAGAGACCCAGTACTTCGGGCCAGGCACGCGGCTCCTGGTGCTCGAGAGAAAAGGCCCCACAGCACAGGAGCCCGAGGCTCATGGCAGGAACTGCAGGATGGAGGGGTCCTCTGGGTCCCCA			T					TRBV6-2*01	TRBD2*01		TRBJ2-5*01						TGTGCCAGCAGCGGACCGACCGGGACTGAAAAGAGACCCAGTACTTC	CASSGPTG_*KETQYF																					185																																																																														47	16																		5c03e8e9acde910a47d1a514	19				TRBV6	TRBV6-2	TRBJ2	TRBJ2-5	TRBD2	TRBD2
GCCCTCAGAACCCAGGGACTCAGCTGTGTACTTCTGTGCCAGCAGTGGCCCCACTGGAAACACCATATATTTTGGAGAGGGAAGTTGGCTCACTGTTGTAGCAGAAGGTCCAGGAGTCCATGGCAGAGTGAGAGCAGATGTGGAATATTCTAGACCAGGCCCTCTGTGAGCATCCCCA			T					TRBV12-3*01	TRBD2*01		TRBJ1-3*01						TGTGCCAGCAGTGGCCCCACTGGAAACACCATATATTTT	CASSGPTGNTIYF																					230																																																																														39	13																		5c03e8f2acde910a47d263a8	19				TRBV12	TRBV12-3	TRBJ1	TRBJ1-3	TRBD2	TRBD2
GCCCTCAGAACCCAGGGACTCAGCTGTGTACTTCTGTGCCAGCAGTGGCCCCACTGGAAACACCATATATTTTGGAGAGGGAAGTTGGCTCACTGTTGTAGCAGAAGGTCCAGGAGTCCATGGCAGAGTGAGAGCAGATGTGGAATATTCTAGACCAGGCCCTCTGTGAGCATCCCCA			T					TRBV12-3*01	TRBD2*01		TRBJ1-3*01						TGTGCCAGCAGTGGCCCCACTGGAAACACCATATATTTT	CASSGPTGNTIYF																					230																																																																														39	13																		5c03e8f2acde910a47d2846f	19				TRBV12	TRBV12-3	TRBJ1	TRBJ1-3	TRBD2	TRBD2
TCTGTGTATTTCTGCGCCAGCAGTGGGCCGACCTCCGGGACAGGAGTTTACAATGAGCAGTTCTTCGGGCCAGGGACACGGCTCACCGTGCTACACAGCAGACAAAGGGCCACATAGAAGAAGAGCCTGGTGCCCATTTCAGCTCCAGGGCAGGATCTTGTGTCTCCCCCA			T					TRBV10-2*01	TRBD1*01		TRBJ2-1*01						TGCGCCAGCAGTGGGCCGACCTCCGGGACAGGAGTTTACAATGAGCAGTTCTTC	CASSGPTSGTGVYNEQFF																					132																																																																														54	18																		5c03e8f3acde910a47d28b5b	19				TRBV10	TRBV10-2	TRBJ2	TRBJ2-1	TRBD1	TRBD1
CACAAAGCTGGAGGACTCAGCCATGTACTTCTGTGCCAGCAGTGGCCCTACTAGCGGGGATACGCAGTATTTTGGCCCAAGCACCCGGCTGACAGTGCTCCATGGCAGGATCACAGCAGGAATGAGGCCTTTCCTAGCTCAGGCATCTGGTCCTGTGGAGGAAAGGAGGGGCCCCCCA			T					TRBV2*01	TRBD2*01		TRBJ2-3*01						TGTGCCAGCAGTGGCCCTACTAGCGGGGATACGCAGTATTTT	CASSGPTSGDTQYF																					220																																																																														42	14																		5c03e8f7acde910a47d2fd4b	19				TRBV2	TRBV2	TRBJ2	TRBJ2-3	TRBD2	TRBD2
GGGGGACTCAGCCCTGTACTTCTGTGCCAGCAGCGGCCCGACAGAGACGGTGTCTTACAATGAGCAGTTCTTCGGGCCATGGACACGGCTCACCGTGCTACCAGGCAGAGTCAGGCAGGTCAGGACTAAGCATCTCCCTGCTCAGGTTGCTGGTCTCCTGGGGTGAGAAAGCCCCCCA			T					TRBV13*02	TRBD1*01		TRBJ2-1*01						TGTGCCAGCAGCGGCCCGACAGAGACGGTGTCTTACAATGAGCAGTTCTTC	CASSGPTETVSYNEQFF																					175																																																																														51	17																		5c03e8fcacde910a47d368ac	19				TRBV13	TRBV13	TRBJ2	TRBJ2-1	TRBD1	TRBD1
GGTAGTGCGAGGAGATTCGGCAGCTTATTTCTGTGCCAGCTCTGGGCCGACAGGGGACTACGAGCAGTACTTCGGGCCGCGCACCAGGCTCACGGTCACAGCACGTCGGGGAACCAGACCTCACAGCTGCCTCCTACAAGATGCATCTTCCTGTGAGGTCACCATTTCCAGTCCCCCA			T					TRBV18*01	TRBD1*01		TRBJ2-7*01						TGTGCCAGCTCTGGGCCGACAGGGGACTACGAGCAGTACTTC	CASSGPTGDYEQYF																					210																																																																														42	14																		5c03e8fcacde910a47d374ae	19				TRBV18	TRBV18	TRBJ2	TRBJ2-7	TRBD1	TRBD1
GCTGGAGGACTCAGCCATGTACTTCTGTGCCAGCAGTGGACCGACAGGACAAAACCCTTACGAGCAGTACGTCGGGCCGGGCACCAGGCTCACGGTCACAGTCCTGCTTTCAAGAGACTAAAAATTGCCCAGCATACGAGCCAGGTATCCATGGCAGGATCACAGCAGGAATCCCCCA			T					TRBV2*01	TRBD1*01		TRBJ2-7*02						TGTGCCAGCAGTGGACCGACAGGACAAAACCCTTACGAGCAGTACGTCG	CASSGPTG_KTLTSSTS																					190																																																																														49	17																		5c03e8ffacde910a47d3a253	19				TRBV2	TRBV2	TRBJ2	TRBJ2-7	TRBD1	TRBD1
CTCCCTCCCAAACATCTGTGTACTTCTGTGCCAGCAGCGGACCGACCGGGACTGAAAAGAGACCCAGTACTTCGGGCCAGGCACGCGGCTCCTGGTGCTCGAGAGAAAAGGCCCCACAGCACAGGAGCCCGAGGCTCATGGCAGGAACTGCAGGATGGAGGGGTCCTCTGGGTCCCCA			T					TRBV6-2*01	TRBD2*01		TRBJ2-5*01						TGTGCCAGCAGCGGACCGACCGGGACTGAAAAGAGACCCAGTACTTC	CASSGPTG_*KETQYF																					185																																																																														47	16																		5c03e901acde910a47d3cd3a	19				TRBV6	TRBV6-2	TRBJ2	TRBJ2-5	TRBD2	TRBD2
CACCTTGGAGCTGGGGGACTCGGCCCTTTATCTTTGCGCCAGCAGCGGACCCACCTACAATGAGCAGTTCTTCGGGCCAGGGACACGGCTCACCGTGCTAGACAAAGCAGCACCCAACAGAGCAGCCTGGAGCCCATGGCACAAAGGGGCAGGCAGCACTGTGTCTGTGCTCCCCCCA			T					TRBV5-1*01			TRBJ2-1*01						TGCGCCAGCAGCGGACCCACCTACAATGAGCAGTTCTTC	CASSGPTYNEQFF																					230																																																																														39	13																		5c03e915acde910a47d42888	19				TRBV5	TRBV5-1	TRBJ2	TRBJ2-1
GACATCGGCCCAAAAGAACCCGACAGCTTTCTATCTCTGTGCCAGTAGCGGACCGACAGGGAAACAGTTCTTCGGGCCATGGACACGGCTCACCGTGCTATTGGAGCTCCAAGCACTTGTTGGAAGAGAATGAGAAAAGAGACTTGGCTCGGGGGCTTCTCCTGGCCTAATGTCCCCA			T					TRBV19*03	TRBD1*01		TRBJ2-1*01						TGTGCCAGTAGCGGACCGACAGGGAAACAGTTCTTC	CASSGPTGKQFF																					245																																																																														36	12																		5c03e917acde910a47d466a9	19				TRBV19	TRBV19	TRBJ2	TRBJ2-1	TRBD1	TRBD1
GCTGGGGGACTCGGCCCTTTATCTTTGCGCCAGCAGCGGCCCGACAGACTCTGGGGCCAACGTCCTGACTTTCGGGGCCTGCAGCAGGCTGACCGTGCTGAGCCTGGAGCCCATGGCACAAAGGGGCAGGCAGCACTGTGTCTGTGCTCAGGGCTTGGTCCTCCTGGGAAAGACCCCCA			T					TRBV5-1*01			TRBJ2-6*01						TGCGCCAGCAGCGGCCCGACAGACTCTGGGGCCAACGTCCTGACTTTC	CASSGPTDSGANVLTF																					185																																																																														48	16																		5c03e91cacde910a47d4f4f9	19				TRBV5	TRBV5-1	TRBJ2	TRBJ2-6
GGAGCTGGGGGACTCGGCCCTTTATCTTTGCGCCAGCAGCGGACCCACCTACAATGAGCAGTTCTTCGGGCCAGGGACACGGCTCACCGTGCTAGACAAAGCAGCACCCAACAGAGCAGCCTGGAGCCCATGGCACAAAGGGGCAGGCAGCACTGTGTCTGTGCTCCCCCCA			T					TRBV5-1*01			TRBJ2-1*01						TGCGCCAGCAGCGGACCCACCTACAATGAGCAGTTCTTC	CASSGPTYNEQFF																					200																																																																														39	13																		5c03e91dacde910a47d50b87	19				TRBV5	TRBV5-1	TRBJ2	TRBJ2-1
GGTAGTGCGAGGAGATTCGGCAGCTTATTTCTGTGCCAGCTCTGGGCCGACAGGGGACTACGAGCAGTACTTCGGGCCGGGCACCAGGCTCACGGTCACAGCACGTCGGGGAACCAGACCTCACAGCTGCCTCCTACAAGATGCATCTTCCTGTGAGGTCACCATTTCCAGTCCCCCA			T					TRBV18*01	TRBD1*01		TRBJ2-7*01						TGTGCCAGCTCTGGGCCGACAGGGGACTACGAGCAGTACTTC	CASSGPTGDYEQYF																					210																																																																														42	14																		5c03e91facde910a47d536d4	19				TRBV18	TRBV18	TRBJ2	TRBJ2-7	TRBD1	TRBD1
GCTGGGGGACTCAGCTTTGTATTTCTGTGCCAGCAGCGGCCCGACTAGCTTGAACACCGGGGAGCTGTTTTTTGGAGAAGGCTCTAGGCTGACCGTACTGCAAAAGGCCACACAGCAGAGGAGCCTGAAGCCCATGGCAGGATCTCCTAGCTTGGGGCTGGTGTCTCTGTAGTCCCCA			T					TRBV9*01	TRBD2*01		TRBJ2-2*01						TGTGCCAGCAGCGGCCCGACTAGCTTGAACACCGGGGAGCTGTTTTTT	CASSGPTSLNTGELFF																					190																																																																														48	16																		5c03e920acde910a47d56263	19				TRBV9	TRBV9	TRBJ2	TRBJ2-2	TRBD2	TRBD2
CACCTTGGAGCTGGGGGACTCGGCCCTTTATCTTTGCGCCAGCAGCGGACCCACCTACAATGAGCAGTTCTTCGGGCCAGGGACACGGCTCACCGTGCTAGACAAAGCAGCACCCAACAGAGCAGCCTGGAGCCCATGGCACAAAGGGGCAGGCAGCACTGTGTCTGTGCTCCCCCCA			T					TRBV5-1*01			TRBJ2-1*01						TGCGCCAGCAGCGGACCCACCTACAATGAGCAGTTCTTC	CASSGPTYNEQFF																					230																																																																														39	13																		5c03e923acde910a47d5a4fb	19				TRBV5	TRBV5-1	TRBJ2	TRBJ2-1
CACGGAGTCAGGGGACACAGCACTGTATTTCTGTGCCAGCAGCGGACCGACAGGGTTAGCTGGCTACACCTTCGGTTCGGGGACCAGGTTAACCGTTGTAGCCTGGCTCCCCAGAAAGAAATGGCCACACAGCAGAGAAGTCTGAGGCACATGGTTGGCTCAGAAAGAAATCCCCCCA			T					TRBV21-1*01	TRBD1*01		TRBJ1-2*01						TGTGCCAGCAGCGGACCGACAGGGTTAGCTGGCTACACCTTC	CASSGPTGLAGYTF																					215																																																																														42	14																		5c03e925acde910a47d5f979	19				TRBV21	TRBV21-1	TRBJ1	TRBJ1-2	TRBD1	TRBD1
GCTGGGGGACTCAGCTTTGTATTTCTGTGCCAGCAGCGGCCCGACTAGCTTGAACACCGGGGAGCTGTTTTTTGGAGAAGGCTCTAGGCTGACCGTACTGCAAAAGGCCACACACCAGAGGAGCCTGAAGCCCATGGCAGGATCTCCTAGCTTGGGGCTGGTGTCTCTGTAGTCCCCA			T					TRBV9*01	TRBD2*01		TRBJ2-2*01						TGTGCCAGCAGCGGCCCGACTAGCTTGAACACCGGGGAGCTGTTTTTT	CASSGPTSLNTGELFF																					190																																																																														48	16																		5c03e925acde910a47d60c36	19				TRBV9	TRBV9	TRBJ2	TRBJ2-2	TRBD2	TRBD2
CCCTCCCAAACATCTGTGTACTTCTGTGCCAGCAGCGGACCGACCGGGACTGAAAAGAGACCCAGTACTTCGGGCCAGGCACGCGGCTCCTGGTGCTCGAGAGAAAAGGCCCCACAGCACAGGAGCCCGAGGCTCATGGCAGGAACTGCAGGATGGAGGGGTCCTCTGGGTCCCCA			T					TRBV6-2*01	TRBD2*01		TRBJ2-5*01						TGTGCCAGCAGCGGACCGACCGGGACTGAAAAGAGACCCAGTACTTC	CASSGPTG_*KETQYF																					175																																																																														47	16																		5c03e927acde910a47d62a48	19				TRBV6	TRBV6-2	TRBJ2	TRBJ2-5	TRBD2	TRBD2
GCCAGAAGACTCGGCCCTGTATCTCTGCGCCAGCAGCGGACCGACAGGGCTTGGAACAGATACGCAGTATTTTGGCCCAGGCACCCGGCTGACAGTGCTCCATGGGGACCGCTCCCAGGAGACAGAGAACCGCACAGCAGAGCAGCCTGCAGCCCATGCTAGCCTCGGGTCTCCCCCA			T					TRBV4-3*02	TRBD1*01		TRBJ2-3*01						TGCGCCAGCAGCGGACCGACAGGGCTTGGAACAGATACGCAGTATTTT	CASSGPTGLGTDTQYF																					190																																																																														48	16																		5c03e92bacde910a47d69195	19				TRBV4	TRBV4-3	TRBJ2	TRBJ2-3	TRBD1	TRBD1
GCTGGAGGACTCAGCCATGTACTTCTGTGCCAGCAGTGGACCGACAGGACAAAACCCTTACGAGCAGTACGTCGGGCCGGGCACCAGGCTCACGGTCACAATACGAGCCAGGTATCCATGGCAGGATCACAGCAGGAATGAGGCCTTTCCTAGCTCAGGCATCTGGTCCTGTCCCCCA			T					TRBV2*01	TRBD1*01		TRBJ2-7*02						TGTGCCAGCAGTGGACCGACAGGACAAAACCCTTACGAGCAGTACGTCG	CASSGPTG_KTLTSSTS																					190																																																																														49	17																		5c03e92cacde910a47d6ca22	19				TRBV2	TRBV2	TRBJ2	TRBJ2-7	TRBD1	TRBD1
GCTGTGTACTTCTGTGCCAGCAGTGGCCCCACTGGAAACACCATATATTTTGGAGAGGGAAGTTGGCTCACTGTTGTACAGAAGGTCCAGGAGTCCATGGCAGAGTGAGAGCAGATGTGGAATATTCTAGACCAGGCCCTCTGTGAGCATCCCCCA			T					TRBV12-3*01	TRBD2*01		TRBJ1-3*01						TGTGCCAGCAGTGGCCCCACTGGAAACACCATATATTTT	CASSGPTGNTIYF																					120																																																																														39	13																		5c03e930acde910a47d6f8e0	19				TRBV12	TRBV12-3	TRBJ1	TRBJ1-3	TRBD2	TRBD2
GGAGTTGGCTGCTCCCTCCCAGACATCTGTGTACTTCTGTGCCAGCAGTGGACCGACCGGGGAGCTGTTTTTTGGAGAAGGCTCTAGGCTGACCGTACTGCCACAGGAGAGGAAAGGCTGCACAGCACAGGAGGCTGATGCTCATGGCAGGTGCTCCAGGACGGAGGGGTCTTCTGTATCTGTGCATTGATGAAAGGGGC			T					TRBV6-6*04			TRBJ2-2*01						TGTGCCAGCAGTGGACCGACCGGGGAGCTGTTTTTT	CASSGPTGELFF																					257																																																																														36	12																		5c03e933acde910a47d731b7	19				TRBV6	TRBV6-6	TRBJ2	TRBJ2-2
GCCCTCAGAACCCAGGGACTCAGCTGTGTACTTCTGTGCCAGCAGTGGCCCCACTGGAAACACCATATATTTTGGAGAGGGAAGTTGGCTCACTGTTGTACAGAAGGTCCAGGAGTCCATGGCAGAGTGAGAGCAGATGTGGAATATTCTAGACCAGGCCCTCTGTGAGCATCCCCCA			T					TRBV12-3*01	TRBD2*01		TRBJ1-3*01						TGTGCCAGCAGTGGCCCCACTGGAAACACCATATATTTT	CASSGPTGNTIYF																					230																																																																														39	13																		5c03e937acde910a47d77d0c	19				TRBV12	TRBV12-3	TRBJ1	TRBJ1-3	TRBD2	TRBD2
ACGGAGTCAGGGGACACAGCACTGTATTTCTGTGCCAGCAGCGGACCGACAGGGTGAGCTGGCTACCCCTTCGGTTCGGGGACCAGGTTAACCGTTGTAGCCTGGCTCCCCAGAAAGAAATGGCCACACAGCAGAGAAGTCTGAGGCACATGGTTGGCTCAGAAAGAAATCCCCCCA			T					TRBV21-1*01	TRBD1*01		TRBJ1-2*01						TGTGCCAGCAGCGGACCGACAGGGTGAGCTGGCTACCCCTTC	CASSGPTG*AGYPF																					210																																																																														42	14																		5c03e961acde910a47d974f6	19				TRBV21	TRBV21-1	TRBJ1	TRBJ1-2	TRBD1	TRBD1
GGAGCTGGGGGACTCGGCCCTTTATCTTTGCGCCAGCAGCGGCCCGACTAGCGGGGGCAATGAGCAGTTCTTCGGGCCAGGGACACGGCTCACCGTGCTAAGACAAAGCAGCACCCAACAGAGCAGCCTGGAGCCCATGGCACAAAGGGGCAGGCAGCACTGTGTCTGTGTCCCCCA			T					TRBV5-1*01	TRBD2*01		TRBJ2-1*01						TGCGCCAGCAGCGGCCCGACTAGCGGGGGCAATGAGCAGTTCTTC	CASSGPTSGGNEQFF																					200																																																																														45	15																		5c03e967acde910a47da1e90	19				TRBV5	TRBV5-1	TRBJ2	TRBJ2-1	TRBD2	TRBD2
GGGGGACTCAGCCCTGTACTTCTGTGCCAGCAGCGGCCCGACAGAGACGGTGTCTTACAATGAGCAGTTCTTCGGGCCAGGGACACGGCTCACCGTGCTACCAGGCAGAGTCAGGCAGGTCAGGACTAAGCATCTCCCTGCTCAGGTTGCTGGTCTCCTGGGGTGAGAAAGCCCCCCA			T					TRBV13*02	TRBD1*01		TRBJ2-1*01						TGTGCCAGCAGCGGCCCGACAGAGACGGTGTCTTACAATGAGCAGTTCTTC	CASSGPTETVSYNEQFF																					175																																																																														51	17																		5c03e968acde910a47da3315	19				TRBV13	TRBV13	TRBJ2	TRBJ2-1	TRBD1	TRBD1
CCCTCAGAACCCAGGGACTCAGCTGTGTACTTCTGTGCCAGCAGTGGCCCCACTGGAAACACCATATATTTTGGAGAGGGAAGTTGGCTCACTGTTGTACAGAAGGTCCAGGAGTCCATGGCAGAGTGAGAGCAGATGTGGAATATTCTAGACCAGGCCCTCTGTGAGCATCCCCCA			T					TRBV12-3*01	TRBD2*01		TRBJ1-3*01						TGTGCCAGCAGTGGCCCCACTGGAAACACCATATATTTT	CASSGPTGNTIYF																					225																																																																														39	13																		5c03e968acde910a47da50e6	19				TRBV12	TRBV12-3	TRBJ1	TRBJ1-3	TRBD2	TRBD2
GTCGGCTGCTCCCTCCCAGACATCTGTGTACTTCTGTGCCAGCAGTGGGCCAACTAATGAAAAACTGTTTTTTGGCAGTGGAACCCAGCTCTCTGTCTTGCTACAGGATGGAGGGGTCTTCTGGGTCTGTGCATCGGTGATAGGGGAACAGTACTCTCAAGGGGGTCATTCTCCCCCA			T					TRBV6-1*01			TRBJ1-4*01						TGTGCCAGCAGTGGGCCAACTAATGAAAAACTGTTTTTT	CASSGPTNEKLFF																					235																																																																														39	13																		5c03e96aacde910a47da5c7f	19				TRBV6	TRBV6-1	TRBJ1	TRBJ1-4
CCGGTCCACAAAGCTGGAGGACTCAGCCATGTACTTCTGTGCCAGTTCCGGGCCCACCTACGAGCAGTACTTCGGGCCGGGCACCAGGCTCACGGTCACAGACCTGCTTTCAAGAGACTAAAAATTGCCCAGCATACGAGCCAGGTATCCATGGCAGGATCACAGCAGGAATCCCCCA			T					TRBV2*01	TRBD2*01		TRBJ2-7*01						TGTGCCAGTTCCGGGCCCACCTACGAGCAGTACTTC	CASSGPTYEQYF																					225																																																																														36	12																		5c03e96aacde910a47da62c2	19				TRBV2	TRBV2	TRBJ2	TRBJ2-7	TRBD2	TRBD2
CCAGACATCTGTGTATTTCTGCGCCAGCAGTGGGCCGACCTCCGGGACAGGAGTTTACAATGAGCAGTTCTTCGGGCCAGGGACACGGCTCACCGTGCTACTGCCCACAGCAGACAAAGGGCCACATAGAAGAAGAGCCTGGTGCCCATTTCAGCTCCAGGGCAGGATCTTGTCCCCA			T					TRBV10-2*01	TRBD1*01		TRBJ2-1*01						TGCGCCAGCAGTGGGCCGACCTCCGGGACAGGAGTTTACAATGAGCAGTTCTTC	CASSGPTSGTGVYNEQFF																					167																																																																														54	18																		5c03e96bacde910a47da7e92	19				TRBV10	TRBV10-2	TRBJ2	TRBJ2-1	TRBD1	TRBD1
GACATCGGCCCAAAAGAACCCGACAGCTTTCTATCTCTGTGCCAGTAGCGGACCGACACGGAAACAGTTCTTCGGGCCAGGGACACGGCTCACCGTGCTATGGAGCTCCAAGCACTTGTTGGAAGAGAATGAGAAAAGAGACTTGGCTCGGGGGCTTCTCCTGGCCTAATGTCCCCA			T					TRBV19*03			TRBJ2-1*01						TGTGCCAGTAGCGGACCGACACGGAAACAGTTCTTC	CASSGPTRKQFF																					245																																																																														36	12																		5c03e96eacde910a47dacf64	19				TRBV19	TRBV19	TRBJ2	TRBJ2-1
CCAGACATCTGTGTATTTCTGCGCCAGCAGTGGGCCGACCTCCGGGACAGGAGTTTACAATGAGCAGTTCTTCGGGCCAGGGACACGGCTCACCGTGCTACACAGCAGACAAAGGGCCACATAGAAGAAGAGCCTGGTGCCCATTTCAGCTCCAGGGCAGGATCTTGTGTCTCCCCCA			T					TRBV10-2*01	TRBD1*01		TRBJ2-1*01						TGCGCCAGCAGTGGGCCGACCTCCGGGACAGGAGTTTACAATGAGCAGTTCTTC	CASSGPTSGTGVYNEQFF																					167																																																																														54	18																		5c03e972acde910a47db4644	19				TRBV10	TRBV10-2	TRBJ2	TRBJ2-1	TRBD1	TRBD1
GGAGTCGGCTGCTCCCTCCCAGACATCTGTGTACTTCTGTGCCAGCAGTGGACCCACAGATACGCAGTATTTTGGCCCAGGCACCCGGCTGACAGTGCTCGGGTCTTCTGGGTCTGTGCATCGGTGATAGGGGAACAGTACTCTCAAGGGGGTCATTCTGAGACTTCATTCTCCCCCA			T					TRBV6-1*01			TRBJ2-3*01						TGTGCCAGCAGTGGACCCACAGATACGCAGTATTTT	CASSGPTDTQYF																					250																																																																														36	12																		5c03e972acde910a47db4ce3	19				TRBV6	TRBV6-1	TRBJ2	TRBJ2-3
GCTGGGGGACTCAGCTTTGTATTTCTGTGCCAGCAGCGGCCCGACTAGCTTGAACACCGGGGAGCTGTTTTTTGGAGAAGGCTCTAGGCTGACCGTACTGCAAAAGGCCACACAGCAGAGGAGCCTGAAGCCCATGGCAGGATCTCCTAGCTTGGGGCTGGTGTCTCTGTAGTCCCCA			T					TRBV9*01	TRBD2*01		TRBJ2-2*01						TGTGCCAGCAGCGGCCCGACTAGCTTGAACACCGGGGAGCTGTTTTTT	CASSGPTSLNTGELFF																					190																																																																														48	16																		5c03e975acde910a47dba061	19				TRBV9	TRBV9	TRBJ2	TRBJ2-2	TRBD2	TRBD2
CCCTCAGAACCCAGGGACTCAGCTGTGTACTTCTGTGCCAGCAGTGGCCCCACTGGAAACACCATATATTTTGGAGAGGGAAGTTGGCTCACTGTTGTACAGAAGGTCCAGGAGTCCATGGCAGAGTGAGAGCAGATGTGGAATATTCTAGACCAGGCCCTCTGTGAGCATCCCCCA			T					TRBV12-3*01	TRBD2*01		TRBJ1-3*01						TGTGCCAGCAGTGGCCCCACTGGAAACACCATATATTTT	CASSGPTGNTIYF																					225																																																																														39	13																		5c03e977acde910a47dbb7fc	19				TRBV12	TRBV12-3	TRBJ1	TRBJ1-3	TRBD2	TRBD2
GAGCTCTCTGGAGCTGGGGGACTCAGCTTTGTATTTCTGTGCCAGCAGCGGACCTACCGGGGAGCTGTTTTTTGGAGAAGGCTCTAGGCTGACCGTACTGTCCCAGGAGACAAAAGGCCACACAGCAGAGGAGCCTGAAGCCCATGGCAGGATCTCCTAGCTTGGGGCTGGTCCCCCA			T					TRBV9*01			TRBJ2-2*01						TGTGCCAGCAGCGGACCTACCGGGGAGCTGTTTTTT	CASSGPTGELFF																					257																																																																														36	12																		5c03e977acde910a47dbd611	19				TRBV9	TRBV9	TRBJ2	TRBJ2-2
CCAGACATCTGTGTATTTCTGCGCCAGCAGTGGGCCGACCTCCGGGACAGGAGTTTACAATGAGCAGTTCTTCGGGCCAGGGACACGGCTCACCGTGCTATGCCCACAGCAGACAAAGGGCCACATAGAAGAAGAGCCTGGTGCCCATTTCAGCTCCAGGGCAGGATCTTGTCCCCCA			T					TRBV10-2*01	TRBD1*01		TRBJ2-1*01						TGCGCCAGCAGTGGGCCGACCTCCGGGACAGGAGTTTACAATGAGCAGTTCTTC	CASSGPTSGTGVYNEQFF																					167																																																																														54	18																		5c03e97facde910a47dc7578	19				TRBV10	TRBV10-2	TRBJ2	TRBJ2-1	TRBD1	TRBD1
GGACACAGCACTGTATTTCTGTGCCAGCAGCGGACCGACACACACCACCGTACTCGAGTATGGCTACACCTTCGGTTCGGGGACCAGGTTAACCGTTGTATTGCTTTGACCAGAAGTCTAGGTCTCTGGGTGACCTTGGTGTCCGTGGAGCCTGGCTCCCCAGAAAGAAATGCCCCCA			T					TRBV21-1*01			TRBJ1-2*01						TGTGCCAGCAGCGGACCGACACACACCACCGTACTCGAGTATGGCTACACCTTC	CASSGPTHTTVLEYGYTF																					155																																																																														54	18																		5c03e980acde910a47dcafe5	19				TRBV21	TRBV21-1	TRBJ1	TRBJ1-2
CCAGACATCTGTGTATTTCTGCGCCAGCAGTGGGCCGACCTCCGGGACAGGAGTTTACAATGAGCAGTTCTTCGGGCCAGGGACACGGCTCACCGTGCTACAGCAGACAAAGGGCCACATAGAAGAAGAGCCTGGTGCCCATTTCAGCTCCAGGGCAGGATCTTGTGTCTCCCCCCA			T					TRBV10-2*01	TRBD1*01		TRBJ2-1*01						TGCGCCAGCAGTGGGCCGACCTCCGGGACAGGAGTTTACAATGAGCAGTTCTTC	CASSGPTSGTGVYNEQFF																					167																																																																														54	18																		5c03e980acde910a47dcbef1	19				TRBV10	TRBV10-2	TRBJ2	TRBJ2-1	TRBD1	TRBD1
CACCTTGGAGCTGGGGGACTCGGCCCTTTATCTTTGCGCCAGCAGCGGACCCACCTACAATGAGCAGTTCTTCGGGCCATGGACACGGCTCACCGTGCTAGACAAAGCAGCACCCAACAGAGCAGCCTGGAGCCCATGGCACAAAGGGGCAGGCAGCACTGTGTCTGTGCTCCCCCCA			T					TRBV5-1*01			TRBJ2-1*01						TGCGCCAGCAGCGGACCCACCTACAATGAGCAGTTCTTC	CASSGPTYNEQFF																					230																																																																														39	13																		5c03e98cacde910a47ddd1f3	19				TRBV5	TRBV5-1	TRBJ2	TRBJ2-1
GGACACAGCACTGTATTTCTGTGCCAGCAGCGGACCGACACACACCACCGTACTCGAGTATGGCTACACCTTCGGTTCGGGGACCAGGTTAACCGTTGTATTGCTTTGACCAGAAGTCTAGGTCTCTGGGTGACCTTGGTGTCCGTGGAGCCTGGCTCCCCAGAAAGAAATGCCCCCA			T					TRBV21-1*01			TRBJ1-2*01						TGTGCCAGCAGCGGACCGACACACACCACCGTACTCGAGTATGGCTACACCTTC	CASSGPTHTTVLEYGYTF																					155																																																																														54	18																		5c03e98facde910a47de03a5	19				TRBV21	TRBV21-1	TRBJ1	TRBJ1-2
CGGAGTCAGGGGACACAGCACTGTATTTCTGTGCCAGCAGCGGACCGACAGGGTTAGCTGGCTACACCTTCGGTTCGGGGACCAGGTTAACCGTTGTAGCCTGGCTCCCCAGAAAGAAATGGCCACACAGCAGAGAAGTCTGAGGCACATGGTTGGCTCAGAAAGAAATCCCCCCA			T					TRBV21-1*01	TRBD1*01		TRBJ1-2*01						TGTGCCAGCAGCGGACCGACAGGGTTAGCTGGCTACACCTTC	CASSGPTGLAGYTF																					205																																																																														42	14																		5c03e993acde910a47de660f	19				TRBV21	TRBV21-1	TRBJ1	TRBJ1-2	TRBD1	TRBD1
GACATCGGCCCAAAAGAACCCGACAGCTTTCTATCTCTGTGCCAGTAGCGGACCGACAGGGAAACAGTTCTTCGGGCCAGGGACACGGCTCACCGTGCTAGGAGCTCCAAGCACTTGTTGGAAGAGAATGAGAAAAGAGACTTGGCTCGGGGGCTTCTCCTGGCCTAATGTCCCCA			T					TRBV19*03	TRBD1*01		TRBJ2-1*01						TGTGCCAGTAGCGGACCGACAGGGAAACAGTTCTTC	CASSGPTGKQFF																					245																																																																														36	12																		5c03e994acde910a47de7435	19				TRBV19	TRBV19	TRBJ2	TRBJ2-1	TRBD1	TRBD1
GACATCGGCCCAAAAGAACCCGACAGCTTTCTATCTCTGTGCCAGTAGCGGACCGACAGGGAAACAGTTCTTCGGGCCAGGGACACGGCTCACCGTGCTAGAGAATGAGAAAAGAGACTTGGCTCGGGGGCTTCTCCTGGCCTAATGTGCAGAGTTTGTCAGAGGCTGGAATCCCCCA			T					TRBV19*03	TRBD1*01		TRBJ2-1*01						TGTGCCAGTAGCGGACCGACAGGGAAACAGTTCTTC	CASSGPTGKQFF																					245																																																																														36	12																		5c03e994acde910a47de8971	19				TRBV19	TRBV19	TRBJ2	TRBJ2-1	TRBD1	TRBD1
GGACACAGCACTGTATTTCTGTGCCAGCAGCGGACCGACACACACCACCGTACTCGAGTATGGCTACACCTTCGGTTCGTGGACCAGGTTAACCGTTGTATTGCTTTGACCAGAAGTCTAGGTCTCTGGGTGACCTTGGTGTCCGTGGAGCCTGGCTCCCCAGAAAGAAATGCCCCCA			T					TRBV21-1*01			TRBJ1-2*01						TGTGCCAGCAGCGGACCGACACACACCACCGTACTCGAGTATGGCTACACCTTC	CASSGPTHTTVLEYGYTF																					155																																																																														54	18																		5c03e9abacde910a47df46cc	19				TRBV21	TRBV21-1	TRBJ1	TRBJ1-2
ACCCAGGGACTCAGCTGTGTACTTCTGTGCCAGCAGTGGACCGACAGGCCCCTATTACAATGAGCAGTTCTTCGGGCCACGGACACGGCTCACCGTGCTACAGAGGGTCCAGGAGTCCATGGCAGAGTGAGAGCAGATGTGGAATATTCCAGACCAGGCCCTCTGTGAACATCCCCCAAGATTCGCAACAGGTAAAATCG			T					TRBV12-3*01	TRBD1*01		TRBJ2-1*01						TGTGCCAGCAGTGGACCGACAGGCCCCTATTACAATGAGCAGTTCTTC	CASSGPTGPYYNEQFF																					185																																																																														48	16																		5c03e9acacde910a47df793d	19				TRBV12	TRBV12-3	TRBJ2	TRBJ2-1	TRBD1	TRBD1
GCTGGGGGACTCAGCTTTGTATTTCTGTGCCAGCAGCGGCCCGACTAGCTTGAACACCGGGGAGCTGTTTTGTGGAGAAGGCTCTAGGCTGACCGTACTGCAAAAGGCCACACAGCAGAGGAGCCTGAAGCCCATGGCAGGATCTCCTAGCTTGGGGCTGGTGTCTCTGTAGTCCCCA			T					TRBV9*01	TRBD2*01		TRBJ2-2*01						TGTGCCAGCAGCGGCCCGACTAGCTTGAACACCGGGGAGCTGTTTTGT	CASSGPTSLNTGELFC																					190																																																																														48	16																		5c03e9afacde910a47dfcbb1	19				TRBV9	TRBV9	TRBJ2	TRBJ2-2	TRBD2	TRBD2
GCTGGGGGACTCAGCTTTGTATTTCTGTGCCAGCAGCGGCCCGACTAGCTTGAACACCGGGGAGCTGTTTTTTGGAGAATGCTCTAGGCTGACCGTACTGCAAAAGGCCACACAGCAGAGGAGCCTGAAGCCCATGGCAGGATCTCCTAGCTTGGGGCTGGTGTCTCTGTAGTCCCCA			T					TRBV9*01	TRBD2*01		TRBJ2-2*01						TGTGCCAGCAGCGGCCCGACTAGCTTGAACACCGGGGAGCTGTTTTTT	CASSGPTSLNTGELFF																					190																																																																														48	16																		5c03e9c0acde910a47e0c18b	19				TRBV9	TRBV9	TRBJ2	TRBJ2-2	TRBD2	TRBD2
GAACGCCTTGTTGCTGGGGGACTCGGCCCTCTATCTCTGTGCCAGCAGCGGACCCACCTACGAGCAGTACTTCGGGCCGTGCACCAGGCTCACGGTCACACTGCTCCCAGGAGACAAAGCAGTGCCCAGCAGAGGAGCCCGGGGCCCATGGCACAGAGGGACAGGAAGCACTCCCCCA			T					TRBV5-6*01			TRBJ2-7*01						TGTGCCAGCAGCGGACCCACCTACGAGCAGTACTTC	CASSGPTYEQYF																					245																																																																														36	12																		5c03e9c2acde910a47e0f7e4	19				TRBV5	TRBV5-6	TRBJ2	TRBJ2-7
CCAGACATCTGTGTACTTCTGTGCCAGCAGTGGCCCGACAGGAATGAACACTGAAGCTTTCTATGGACAACGCACCAGACTCACAGTTGTACTACAGGATGGAGGGGTCTTCTGGGTCTGTGCATCGGTGATAGGGGAACAGTACTCTCAAGGGGGTCATTCTCCCCAA			T					TRBV6-1*01	TRBD1*01		TRBJ1-1*01						TGTGCCAGCAGTGGCCCGACAGGAATGAACACTGAAGCTTTCTAT	CASSGPTGMNTEAFY																					160																																																																														45	15																		5c03e9c2acde910a47e1005e	19				TRBV6	TRBV6-1	TRBJ1	TRBJ1-1	TRBD1	TRBD1
GAGCTCTCTGGAGCTGGGGGACTCAGCTTTGTATTTCTGTGCCAGCAGCGGACCTACCGGGGAGCTGTTTTTTGGAGAAGGCTCTAGGCTGACCGTACTGTCCCAGGAGACAAAAGGCCACACAGCAGAGGAGCCTGAAGCCCATGGCAGGATCTCCTAGCTTGGGGCTGGTCCCCCA			T					TRBV9*01			TRBJ2-2*01						TGTGCCAGCAGCGGACCTACCGGGGAGCTGTTTTTT	CASSGPTGELFF																					257																																																																														36	12																		5c03e9c5acde910a47e10ae0	19				TRBV9	TRBV9	TRBJ2	TRBJ2-2
GGAGCTGGGGGACTCGGCCCTTTATCTTTGCGCCAGCAGCGGCCCGACTAGCGGGGGCAATGAGCAGTTCTTCGGGCCAGGGACACGGCTCACCGTGCTAGAGACAAAGCAGCACCCAACAGAGCAGCCTGGAGCCCATGGCACAAAGGGGCAGGCAGCACTGTGTCTGTGTCCCCCA			T					TRBV5-1*01	TRBD2*01		TRBJ2-1*01						TGCGCCAGCAGCGGCCCGACTAGCGGGGGCAATGAGCAGTTCTTC	CASSGPTSGGNEQFF																					200																																																																														45	15																		5c03e9c5acde910a47e12b82	19				TRBV5	TRBV5-1	TRBJ2	TRBJ2-1	TRBD2	TRBD2
CCAGACATCTGTGTATTTCTGCGCCAGCAGTGGGCCGACCTCCGGGACAGGAGTTTACAATGAGCAGTTCTTCGGGCCAGGGACACGGCTCACCGTGCTACCACAGCAGACAAAGGGCCACATAGAAGAAGAGCCTGGTGCCCATTTCAGCTCCAGGGCAGGATCTTGTGTCTCCCCA			T					TRBV10-2*01	TRBD1*01		TRBJ2-1*01						TGCGCCAGCAGTGGGCCGACCTCCGGGACAGGAGTTTACAATGAGCAGTTCTTC	CASSGPTSGTGVYNEQFF																					167																																																																														54	18																		5c03e9ccacde910a47e19a44	19				TRBV10	TRBV10-2	TRBJ2	TRBJ2-1	TRBD1	TRBD1
AAAGCTGGAGGACTCAGCCATGTACTTCTGTGCCAGCAGTGGGCCCACAGCAGTCCCTTCACCCCTCCACTTTGGGAACTGGACCAGGCTCACTGTGACAGTCCTGCTTTCAAGAGACTAAAAATTGCCCAGCATACGAGCCAGGTATCCATGGCAGGATCACAGCAGGAATCCCCCA			T					TRBV2*01	TRBD2*01		TRBJ1-6*02						TGTGCCAGCAGTGGGCCCACAGCAGTCCCTTCACCCCTCCACTTT	CASSGPTAVPSPLHF																					205																																																																														45	15																		5c03e9d8acde910a47e24fce	19				TRBV2	TRBV2	TRBJ1	TRBJ1-6	TRBD2	TRBD2
GCCAGAAGACTCGGCCCTGTATCTCTGCGCCAGCAGCGGACCGACAGGGCTTGGAACAGATACGCAGTATTTTGGCCCAGGCACCCGGCTGACAGTGCTCCATGGGGACCGCTCCCAGGAGACAGAGAACCGCACAGCAGAGCAGCCTGCAGCCCATGCTAGCCTCGGGTCTCCCCCA			T					TRBV4-3*02	TRBD1*01		TRBJ2-3*01						TGCGCCAGCAGCGGACCGACAGGGCTTGGAACAGATACGCAGTATTTT	CASSGPTGLGTDTQYF																					190																																																																														48	16																		5c03e9daacde910a47e27c00	19				TRBV4	TRBV4-3	TRBJ2	TRBJ2-3	TRBD1	TRBD1
CCAGACATCTGTGTATTTCTGCGCCAGCAGTGGGCCGACCTCCGGGACAGGAGTTTACAATGAGCAGTTCTTCGGGCCAGGGACACGGCTCACCGTGCTAACAGCAGACAAAGGGCCACATAGAAGAAGAGCCTGGTGCCCATTTCAGCTCCAGGGCAGGATCTTGTGTCTCCCCCCA			T					TRBV10-2*01	TRBD1*01		TRBJ2-1*01						TGCGCCAGCAGTGGGCCGACCTCCGGGACAGGAGTTTACAATGAGCAGTTCTTC	CASSGPTSGTGVYNEQFF																					167																																																																														54	18																		5c03e9ddacde910a47e2a25a	19				TRBV10	TRBV10-2	TRBJ2	TRBJ2-1	TRBD1	TRBD1
GGAGCTGGGGGACTCGGCCCTTTATCTTTGCGCCAGCAGCGGCCCGACTAGCGGGGGCAATGAGCAGTTCTTCGGGCCAGGGACACGGCTCACCGTGCTAGACAAAGCAGCACCCAACAGAGCAGCCTGGAGCCCATGGCACAAAGGGGCAGGCAGCACTGTGTCTGTGCTCCCCCCA			T					TRBV5-1*01	TRBD2*01		TRBJ2-1*01						TGCGCCAGCAGCGGCCCGACTAGCGGGGGCAATGAGCAGTTCTTC	CASSGPTSGGNEQFF																					200																																																																														45	15																		5c03e9dfacde910a47e2c045	19				TRBV5	TRBV5-1	TRBJ2	TRBJ2-1	TRBD2	TRBD2
CCCTCCCAAACATCTGTGTACTTCTGTGCCAGCAGCGGACCGACCGGGACTGAAAAGAGACCCAGTACTTCGGGCCAGGCACGCGGCTCCTGGTGCTCGAGAGAAAAGGCCCCACAGCACAGGAGCCCGAGGCTCATGGCAGGAACTGCAGGATGGAGGGGTCCTCTGGGTCCCCA			T					TRBV6-2*01	TRBD2*01		TRBJ2-5*01						TGTGCCAGCAGCGGACCGACCGGGACTGAAAAGAGACCCAGTACTTC	CASSGPTG_*KETQYF																					175																																																																														47	16																		5c03e9dfacde910a47e2cc17	19				TRBV6	TRBV6-2	TRBJ2	TRBJ2-5	TRBD2	TRBD2
CCAGCAGGTAGTGCGAGGAGATTCGGCAGCTTATTTCTGTGCCAGCTCAGGGCCCACAGAGACCCAGTACTTCGGGCCAGGCACGCGGCTCCTGGTGCTCCACGTCGGGGAACCAGACCTCACAGCTGCCTCCTACAAGATGCATCTTCCTGTGAGGTCACCATTTCCAGTGCCCCCA			T					TRBV18*01			TRBJ2-5*01						TGTGCCAGCTCAGGGCCCACAGAGACCCAGTACTTC	CASSGPTETQYF																					245																																																																														36	12																		5c03e9dfacde910a47e2d2a2	19				TRBV18	TRBV18	TRBJ2	TRBJ2-5
GAGCTCTCTGGAGCTGGGGGACTCAGCTTTGTATTTCTGTGCCAGCAGCGGACCTACCGGGGAGCTGTTTTTTGGAGAAGGCTCTAGGCTGACCGTACTGCCCAGGAGACAAAAGGCCACACAGCAGAGGAGCCTGAAGCCCATGGCAGGATCTCCTAGCTTGGGGCTGGTCCCCCA			T					TRBV9*01			TRBJ2-2*01						TGTGCCAGCAGCGGACCTACCGGGGAGCTGTTTTTT	CASSGPTGELFF																					257																																																																														36	12																		5c03e9e1acde910a47e304a0	19				TRBV9	TRBV9	TRBJ2	TRBJ2-2
GGGGGTCTCAGCTTTGTATTTCTGTGCCAGCAGCGGGCCTACTAGCGGGGGTGGCACCGGGGAGCTGTTTTTTGGAGAAGGCTCTAGGCTGACCGTACTGTGCTCCCAGGAGACAAAAGGCCACACAGCAGAGGAGCCTGAAGCCCATGGCAGGATCTCCTAGCTTGGGGCTCCCCCA			T					TRBV9*01	TRBD2*01		TRBJ2-2*01						TGTGCCAGCAGCGGGCCTACTAGCGGGGGTGGCACCGGGGAGCTGTTTTTT	CASSGPTSGGGTGELFF																					161																																																																														51	17																		5c03e9e4acde910a47e317b1	19				TRBV9	TRBV9	TRBJ2	TRBJ2-2	TRBD2	TRBD2
CCAGACATCTGTGTATTTCTGCGCCAGCAGTGGGCCGACCTCCGGGACAGGAGTTTACAATGAGCAGTTCTTCGGGCCAGGGACACGGCTCACCGTGCTACTGCCCACAGCAGACAAAGGGCCACATAGAAGAAGAGCCTGGTGCCCATTTCAGCTCCAGGGCAGGATCTTGTCCCCA			T					TRBV10-2*01	TRBD1*01		TRBJ2-1*01						TGCGCCAGCAGTGGGCCGACCTCCGGGACAGGAGTTTACAATGAGCAGTTCTTC	CASSGPTSGTGVYNEQFF																					167																																																																														54	18																		5c03e9e4acde910a47e324ae	19				TRBV10	TRBV10-2	TRBJ2	TRBJ2-1	TRBD1	TRBD1
GGAGCTGGGGGACTCGGCCCTTTATCTTTGCGCCAGCAGCGGCCCGACTAGCGGGGGCAATGAGCAGTTCTTCGGGCCAGGGACACGGCTCACCGTGCTAGACAAAGCAGCACCCAACAGAGCAGCCTGGAGCCCATGGCACAAAGGGGCAGGCAGCACTGTGTCTGTGCTCCCCCCA			T					TRBV5-1*01	TRBD2*01		TRBJ2-1*01						TGCGCCAGCAGCGGCCCGACTAGCGGGGGCAATGAGCAGTTCTTC	CASSGPTSGGNEQFF																					200																																																																														45	15																		5c03e9e6acde910a47e32f3d	19				TRBV5	TRBV5-1	TRBJ2	TRBJ2-1	TRBD2	TRBD2
GCTGGAGGACTCAGCCATGTACTTCTGTGCCAGCAGTGGACCGACAGGACAAAACCCTTACGAGCAGTACGTCGGGCCGCGCACCAGGCTCACGGTCACAATACGAGCCAGGTATCCATGGCAGGATCACAGCAGGAATGAGGCCTTTCCTAGCTCAGGCATCTGGTCCTGTCCCCCA			T					TRBV2*01	TRBD1*01		TRBJ2-7*02						TGTGCCAGCAGTGGACCGACAGGACAAAACCCTTACGAGCAGTACGTCG	CASSGPTG_KTLTSSTS																					190																																																																														49	17																		5c03e9e6acde910a47e349a2	19				TRBV2	TRBV2	TRBJ2	TRBJ2-7	TRBD1	TRBD1
GCCAGAAGACTCGGCCCTGTATCTCTGCGCCAGCAGCGGACCGACAGGGCTTGGAACAGATACGCAGTATTTTGGCCCAGGCACCCGGCTGACAGTGCTCCATGGGGACCGCTCCCAGGAGACAGAGAACCGCACAGCAGAGCAGCCTGCAGCCCATGCTAGCCTCGGGTCTCCCCCA			T					TRBV4-3*02	TRBD1*01		TRBJ2-3*01						TGCGCCAGCAGCGGACCGACAGGGCTTGGAACAGATACGCAGTATTTT	CASSGPTGLGTDTQYF																					190																																																																														48	16																		5c03e9ebacde910a47e386b1	19				TRBV4	TRBV4-3	TRBJ2	TRBJ2-3	TRBD1	TRBD1
GCCAGAAGACTCGGCCCTGTATCTCTGCGCCAGCAGCGGACCGACAGGGCTTGGAACAGATACGCAGTATTTTGGCCCAAGCACCCGGCTGACAGTGCTCCATGGGGACCGCTCCCAGGAGACAGAGAACCGCACAGCAGAGCAGCCTGCAGCCCATGCTAGCCTCGGGTCTCCCCCA			T					TRBV4-3*02	TRBD1*01		TRBJ2-3*01						TGCGCCAGCAGCGGACCGACAGGGCTTGGAACAGATACGCAGTATTTT	CASSGPTGLGTDTQYF																					190																																																																														48	16																		5c03e9eeacde910a47e3ac4a	19				TRBV4	TRBV4-3	TRBJ2	TRBJ2-3	TRBD1	TRBD1
GGAGTCGGCTGCTCCCTCCCAGACATCTGTGTACTTCTGTGCCAGCAGTGGGCCCACCACGGAAGCTTTCTTTGGACAAGGCCCCAGACTCACAGTTGTAGCTCATGGCAGGTGCTACAGGATGGAGGGGTCTTCTGGGTCTGTGCATCGGTGATAGGGGAACAGTACTCTCCCCCCA			T					TRBV6-1*01	TRBD2*01		TRBJ1-1*01						TGTGCCAGCAGTGGGCCCACCACGGAAGCTTTCTTT	CASSGPTTEAFF																					250																																																																														36	12																		5c03e9eeacde910a47e3ad22	19				TRBV6	TRBV6-1	TRBJ1	TRBJ1-1	TRBD2	TRBD2
GGGGGACTCAGCTTTGTATTTCTGTGCCAGCAGCGGGCCTACTAGCGGGGGTGGCACCGGGGAGCTGTTTTTTGGAGAAGGCTCTAGGCTGACCGTACTGTGCTCCCAGGAGACAAAAGGCCACACAGCAGAGGAGCCTGAAGCCCATGGCAGGATCTCCTAGCTTGGGGCTCCCCCA			T					TRBV9*01	TRBD2*01		TRBJ2-2*01						TGTGCCAGCAGCGGGCCTACTAGCGGGGGTGGCACCGGGGAGCTGTTTTTT	CASSGPTSGGGTGELFF																					175																																																																														51	17																		5c03e9f0acde910a47e3d9e4	19				TRBV9	TRBV9	TRBJ2	TRBJ2-2	TRBD2	TRBD2
TCTGGAGCTGGGGGACTCAGCTTTGTATTTCTGTGCCAGCAGCGGACCGACAGATAATTCACCCCTCCACTTTGGGAACGGGACCAGGCTCACTGTGACACCCAGGAGACAAAAGGCCACACAGCAGAGGAGCCTGAAGCCCATGGCAGGATCTCCTAGCTTGGGGCTGGTCCCCA			T					TRBV9*01	TRBD1*01		TRBJ1-6*02						TGTGCCAGCAGCGGACCGACAGATAATTCACCCCTCCACTTT	CASSGPTDNSPLHF																					220																																																																														42	14																		5c03ea02acde910a47e3f72f	19				TRBV9	TRBV9	TRBJ1	TRBJ1-6	TRBD1	TRBD1
TTGGCTGCTCCCTCCCAGACATCTGTGTACTTCTGTGCCAGCAGTGGACCGACCGGGGAGCTGTTTTTTGGAGAAGGCTCTAGGCTGACCGTACTGCAGGAGAGGAAAGGCTGCACAGCACAGGAGGCTGATGCTCATGGCAGGTGCTCCAGGACGGAGGGGTCTTCTGTATCTGTGCATTGATGAAAGGGGC			T					TRBV6-6*04			TRBJ2-2*01						TGTGCCAGCAGTGGACCGACCGGGGAGCTGTTTTTT	CASSGPTGELFF																					237																																																																														36	12																		5c03ea02acde910a47e3ff7a	19				TRBV6	TRBV6-6	TRBJ2	TRBJ2-2
GACATCGGCCCAAAAGAACCCGACAGCTTTCTATCTCTGTGCCAGTAGCGGACCGACAGGGAAACAGTTCTTCGGGCCAGGGACACGGCTCACCGTGCTAGAGAATGAGAAAAGAGACTTGGCTCGGGGGCTTCTCCTGGCCTAATGTGCAGAGTTTGTCAGAGGCTGGAATCCCCCA			T					TRBV19*03	TRBD1*01		TRBJ2-1*01						TGTGCCAGTAGCGGACCGACAGGGAAACAGTTCTTC	CASSGPTGKQFF																					245																																																																														36	12																		5c03ea02acde910a47e40520	19				TRBV19	TRBV19	TRBJ2	TRBJ2-1	TRBD1	TRBD1
GTCGGCTGCTCCCTCCCAGACATCTGTGTACTTCTGTGCCAGCAGTGGGCCAACTAATGAAAAACTGTTTTTTGGCAGTGGAACCCAGCTCTCTGTCTTGCTACAGGATGGAGGGGTCTTCTGGGTCTGTGCATCGGTGATAGGGGAACAGTACTCTCAAGGGGGTCATTCTCCCCCA			T					TRBV6-1*01			TRBJ1-4*01						TGTGCCAGCAGTGGGCCAACTAATGAAAAACTGTTTTTT	CASSGPTNEKLFF																					235																																																																														39	13																		5c03ea02acde910a47e41637	19				TRBV6	TRBV6-1	TRBJ1	TRBJ1-4
CCCAGGGACTCAGCTGTGTACTTCTGTGCCAGCAGCGGACCGACGGCCGGGGGCCGGCAGCCCCAGCATTTTGGTGATGGGACTCGACTCTCCATCCTACAGAAGGTCCAGGAGTCCATGGCAGAGTGAGAGCAGATGTGGAATATTCTAGACCAGGCCCTCTGTGAGCATCCCCCA			T					TRBV12-3*01	TRBD2*01		TRBJ1-5*01						TGTGCCAGCAGCGGACCGACGGCCGGGGGCCGGCAGCCCCAGCATTTT	CASSGPTAGGRQPQHF																					175																																																																														48	16																		5c03ea04acde910a47e4383d	19				TRBV12	TRBV12-3	TRBJ1	TRBJ1-5	TRBD2	TRBD2
GCCCTCAGAACCCAGGGACTCAGCTGTGTACTTCTGTGCCAGCAGTGGCCCCACTGGAAACACCATATATTTTGGAGAGGGAAGTTGGCTCACTGTTGTACAGAAGGTCCAGGAGTCCATGGCAGAGTGAGAGCAGATGTGGAATATTCTAGACCAGGCCCTCTGTGAGCATCCCCCA			T					TRBV12-3*01	TRBD2*01		TRBJ1-3*01						TGTGCCAGCAGTGGCCCCACTGGAAACACCATATATTTT	CASSGPTGNTIYF																					230																																																																														39	13																		5c03ea05acde910a47e44749	19				TRBV12	TRBV12-3	TRBJ1	TRBJ1-3	TRBD2	TRBD2
GCTGGAGGACTCAGCCATGTACTTCTGTGCCAGCAGTGGACCGACAGGACAAAACCCTTACGAGCAGTACGTCGGGCCGGGCACCAGGCTCACGGTCACAATACGAGCCAGGTATCCATGGCAGGATCACAGCAGGAATGAGGCCTTTCCTAGCTCAGGCATCTGGTCCTGTCCCCCA			T					TRBV2*01	TRBD1*01		TRBJ2-7*02						TGTGCCAGCAGTGGACCGACAGGACAAAACCCTTACGAGCAGTACGTCG	CASSGPTG_KTLTSSTS																					190																																																																														49	17																		5c03ea08acde910a47e48f56	19				TRBV2	TRBV2	TRBJ2	TRBJ2-7	TRBD1	TRBD1
GGGGGACTCAGCTTTGTATTTCTGTGCCAGCAGCGGGCCTACTAGCGGGGGTGGCACCGGGGAGCTGTTTTTTGGAGAAGGCTCTAGGCTGACCGTACTGTGCTCCCAGGAGACAAAAGGCCACACAGCAGAGGAGCCTGAAGCCCATGGCAGGATCTCCTAGCTTGGGGCTCCCCCA			T					TRBV9*01	TRBD2*01		TRBJ2-2*01						TGTGCCAGCAGCGGGCCTACTAGCGGGGGTGGCACCGGGGAGCTGTTTTTT	CASSGPTSGGGTGELFF																					175																																																																														51	17																		5c03ea0bacde910a47e4db88	19				TRBV9	TRBV9	TRBJ2	TRBJ2-2	TRBD2	TRBD2
CCTCAGAACCCAGGGACTCAGCTGTGTACTTCTGTGCCAGCAGTGGCCCCACTGGAAACACCATATATTTTGGAGAGGGAAGTTGGCTCACTGTTGTACAGAAGGTCCAGGAGTCCATGGCAGAGTGAGAGCAGATGTGGAATATTCTAGACCAGGCCCTCTGTGAGCATCCCCCA			T					TRBV12-3*01	TRBD2*01		TRBJ1-3*01						TGTGCCAGCAGTGGCCCCACTGGAAACACCATATATTTT	CASSGPTGNTIYF																					220																																																																														39	13																		5c03ea13acde910a47e5d6a1	19				TRBV12	TRBV12-3	TRBJ1	TRBJ1-3	TRBD2	TRBD2
CACAAAGCTGGAGGACTCAGCCATGTACTTCTGTGCCAGCAGTGGCCCTACTAGCGGGGATACGCAGTATTTTGGCCCAGGCACCCGGCTGACAGTGCTCCATGGCAGGATCACAGCAGGAATGAGGCCTTTCCTAGCTCAGGCATCTGGTCCTGTGGAGGAAAGGAGGGGCCCCCCA			T					TRBV2*01	TRBD2*01		TRBJ2-3*01						TGTGCCAGCAGTGGCCCTACTAGCGGGGATACGCAGTATTTT	CASSGPTSGDTQYF																					220																																																																														42	14																		5c03ea16acde910a47e618cf	19				TRBV2	TRBV2	TRBJ2	TRBJ2-3	TRBD2	TRBD2
CAAAGCTGGAGGACTCAGCCATGTACTTCTGTGCCAGCAGTGGCCCTACTAGCGGGGATACGCAGTATTTTGGCCCATGCACCCGGCTGACAGTGCTCCATGGCAGGATCACAGCAGGAATGAGGCCTTTCCTAGCTCAGGCATCTGGTCCTGTGGAGGAAAGGAGGGGCCCCCCA			T					TRBV2*01	TRBD2*01		TRBJ2-3*01						TGTGCCAGCAGTGGCCCTACTAGCGGGGATACGCAGTATTTT	CASSGPTSGDTQYF																					210																																																																														42	14																		5c03ea1bacde910a47e69953	19				TRBV2	TRBV2	TRBJ2	TRBJ2-3	TRBD2	TRBD2
CCAGACATCTGTGTATTTCTGCGCCAGCAGTGGGCCGACCTCCGGGACAGGAGTTTACAATGAGCAGTTCTTCGGGCCAGGGACACGGCTCACCGTGCTACTGCCCACAGCAGACAAAGGGCCACATAGAAGAAGAGCCTGGTGCCCATTTCAGCTCCAGGGCAGGATCTTGTCCCCA			T					TRBV10-2*01	TRBD1*01		TRBJ2-1*01						TGCGCCAGCAGTGGGCCGACCTCCGGGACAGGAGTTTACAATGAGCAGTTCTTC	CASSGPTSGTGVYNEQFF																					167																																																																														54	18																		5c03ea1bacde910a47e6a1af	19				TRBV10	TRBV10-2	TRBJ2	TRBJ2-1	TRBD1	TRBD1
GCCAGAAGACTCGGCCCTGTATCTCTGCGCCAGCAGCGGACCGACAGGGCTTGGAACAGATACGCAGTATTTTGGCCCAAGCACCCGGCTGACAGTGCTCCATGGGGACCGCTCCCAGGAGACAGAGAACCGCACAGCAGAGCAGCCTGCAGCCCATGCTAGCCTCGGGTCTCCCCCA			T					TRBV4-3*02	TRBD1*01		TRBJ2-3*01						TGCGCCAGCAGCGGACCGACAGGGCTTGGAACAGATACGCAGTATTTT	CASSGPTGLGTDTQYF																					190																																																																														48	16																		5c03ea23acde910a47e753b6	19				TRBV4	TRBV4-3	TRBJ2	TRBJ2-3	TRBD1	TRBD1
CTCCCAGACATCTGTGTACTTCTGTGCCAGCAGTGGACCGACCGGGGAGCTGTTTTTTGGAGAAGGCTCTAGGCTGACCGTACTGCCACAGGAGAGGAAAGGCTGCACAGCACAGGAGGCTGATGCTCATGGCAGGTGCTCCAGGACGGAGGGGTCTTCTGTATCTGTGCATTGATGAAAGGGGC			T					TRBV6-6*04			TRBJ2-2*01						TGTGCCAGCAGTGGACCGACCGGGGAGCTGTTTTTT	CASSGPTGELFF																					182																																																																														36	12																		5c03ea28acde910a47e7c667	19				TRBV6	TRBV6-6	TRBJ2	TRBJ2-2
GCTGGAGGACTCAGCCATGTACTTCTGTGCCAGCAGTGGACCGACAGGACAAAACCCTTACGAGCAGTACGTCGGGCCGGGCACCAGGCTCACGGTCACAATACGAGCCAGGTATCCATGGCAGGATCACAGCAGGAATGAGGCCTTTCCTAGCTCAGGCATCTGGTCCTGTCCCCCA			T					TRBV2*01	TRBD1*01		TRBJ2-7*02						TGTGCCAGCAGTGGACCGACAGGACAAAACCCTTACGAGCAGTACGTCG	CASSGPTG_KTLTSSTS																					190																																																																														49	17																		5c03ea35acde910a47e91476	19				TRBV2	TRBV2	TRBJ2	TRBJ2-7	TRBD1	TRBD1
GCCAGAAGACTCGGCCCTGTATCTCTGCGCCAGCAGCGGACCGACAGGGCTTGGAACAGATACGCAGTATTTTGGCCCAGGCACCCGGCTGACAGTGCTCCATGGGGACCGCTCCCAGGAGACAGAGAACCGCACAGCAGAGCAGCCTGCAGCCCATGCTAGCCTCGGGTCTCCCCCA			T					TRBV4-3*02	TRBD1*01		TRBJ2-3*01						TGCGCCAGCAGCGGACCGACAGGGCTTGGAACAGATACGCAGTATTTT	CASSGPTGLGTDTQYF																					190																																																																														48	16																		5c03ea35acde910a47e917cb	19				TRBV4	TRBV4-3	TRBJ2	TRBJ2-3	TRBD1	TRBD1
CCAGACATCTGTGTATTTCTGCGCCAGCAGTGGGCCGACCTCCGGGACAGGAGTTTACAATGAGCAGTTCTTCGGGCCAGGGACACGGCTCACCGTGCTACTGCCCACAGCAGACAAAGGGCCACATAGAAGAAGAGCCTGGTGCCCATTTCAGCTCCAGGGCAGGATCTTGTCCCCA			T					TRBV10-2*01	TRBD1*01		TRBJ2-1*01						TGCGCCAGCAGTGGGCCGACCTCCGGGACAGGAGTTTACAATGAGCAGTTCTTC	CASSGPTSGTGVYNEQFF																					167																																																																														54	18																		5c03ea49acde910a47e976cb	19				TRBV10	TRBV10-2	TRBJ2	TRBJ2-1	TRBD1	TRBD1
CCAGACATCTGTGTATTTCTGCGCCAGCAGTGGGCCGACCTCCGGGACAGGAGTTTACAATGAGCAGTTCTTCGGGCCAGGGACACGGCTCACCGTGCTACACAGCAGACAAAGGGCCACATAGAAGAAGAGCCTGGTGCCCATTTCAGCTCCAGGGCAGGATCTTGTGTCTCCCCA			T					TRBV10-2*01	TRBD1*01		TRBJ2-1*01						TGCGCCAGCAGTGGGCCGACCTCCGGGACAGGAGTTTACAATGAGCAGTTCTTC	CASSGPTSGTGVYNEQFF																					167																																																																														54	18																		5c03ea4bacde910a47e9add9	19				TRBV10	TRBV10-2	TRBJ2	TRBJ2-1	TRBD1	TRBD1
GGAGTCGGCTGCTCCCTCCCAGACATCTGTGTACTTCTGTGCCAGCAGTGGACCCACAGATACGCAGTATTTTGGCCCAGGCACCCGGCTGACAGTGCTCGGGTCTTCTGGGTCTGTGCATCGGTGATAGGGGAACAGTACTCTCAAGGGGGTCATTCTGAGACTTCATTCTCCCCCA			T					TRBV6-1*01			TRBJ2-3*01						TGTGCCAGCAGTGGACCCACAGATACGCAGTATTTT	CASSGPTDTQYF																					250																																																																														36	12																		5c03ea4cacde910a47e9dfbe	19				TRBV6	TRBV6-1	TRBJ2	TRBJ2-3
TCCCTCCCAAACATCTGTGTACTTCTGTGCCAGCAGCGGACCGACCGGGACTGAAAAGAGACCCAGTACTTCGGGCCAGGCACGCGGCTCCTGGTGCTCGAGAGAAAAGGCCCCACAGCACAGGAGCCCGAGGCTCATGGCAGGAACTGCAGGATGGAGGGGTCCTCTGGGTCCCCA			T					TRBV6-2*01	TRBD2*01		TRBJ2-5*01						TGTGCCAGCAGCGGACCGACCGGGACTGAAAAGAGACCCAGTACTTC	CASSGPTG_*KETQYF																					180																																																																														47	16																		5c03ea4eacde910a47e9ec7a	19				TRBV6	TRBV6-2	TRBJ2	TRBJ2-5	TRBD2	TRBD2
CCAGACATCTGTGTATTTCTGCGCCAGCAGTGGGCCGACCTCCGGGACAGGAGTTTACAATGAGCAGTTCTTCGGGCCAGGGACACGGCTCACCGTGCTACCACAGCAGACAAAGGGCCACATAGAAGAAGAGCCTGGTGCCCATTTCAGCTCCAGGGCAGGATCTTGTGTCCCCCCA			T					TRBV10-2*01	TRBD1*01		TRBJ2-1*01						TGCGCCAGCAGTGGGCCGACCTCCGGGACAGGAGTTTACAATGAGCAGTTCTTC	CASSGPTSGTGVYNEQFF																					167																																																																														54	18																		5c03ea4facde910a47ea3091	19				TRBV10	TRBV10-2	TRBJ2	TRBJ2-1	TRBD1	TRBD1
GGAGTTGGCTGCTCCCTCCCAGACATCTGTGTACTTCTGTGCCAGCAGTGGACCGACCGGGGAGCTGTTTTTTGGAGAAGGCTCTAGGCTGACCGTACTGCCACAGGAGAGGAAAGGCTGCACAGCACAGGAGGCTGATGCTCATGGCAGGTGCTCCAGGACGGAGGGGTCTTCTGTATCTGTGCATTGATGAAAGGGGC			T					TRBV6-6*04			TRBJ2-2*01						TGTGCCAGCAGTGGACCGACCGGGGAGCTGTTTTTT	CASSGPTGELFF																					257																																																																														36	12																		5c03ea52acde910a47ea66b2	19				TRBV6	TRBV6-6	TRBJ2	TRBJ2-2
GGAGCTGGGGGACTCGGCCCTTTATCTTTGCGCCAGCAGCGGCCCGACTAGCGGGGGCAATGAGCAGTTCTTCGGGCCAGGGACACGGCTCACCGTGCTAGACAAAGCAGCACCCAACAGAGCAGCCTGGAGCCCATGGCACAAAGGGGCAGGCAGCACTGTGTCTGTGCTCCCCCCA			T					TRBV5-1*01	TRBD2*01		TRBJ2-1*01						TGCGCCAGCAGCGGCCCGACTAGCGGGGGCAATGAGCAGTTCTTC	CASSGPTSGGNEQFF																					200																																																																														45	15																		5c03ea52acde910a47ea7b8a	19				TRBV5	TRBV5-1	TRBJ2	TRBJ2-1	TRBD2	TRBD2
TAGTGCGAGGAGATTCGGCAGCTTATTTCTGTGCCAGCTCTGGGCCGACAGGGGACTACGAGCAGTACTTCGGGCCGGGCACCAGGCTCACGGTCACAGCACGTCGGGGAACCAGACCTCACAGCTGCCTCCTACAAGATGCATCTTCCTGTGAGGTCACCATTTCCAGTCCCCCA			T					TRBV18*01	TRBD1*01		TRBJ2-7*01						TGTGCCAGCTCTGGGCCGACAGGGGACTACGAGCAGTACTTC	CASSGPTGDYEQYF																					200																																																																														42	14																		5c03ea54acde910a47ea828c	19				TRBV18	TRBV18	TRBJ2	TRBJ2-7	TRBD1	TRBD1
CCAGACATCTGTGTATTTCTGCGCCAGCAGTGGGCCGACCTCCGGGACAGGAGTTTACAATGAGCAGTTCTTCGGGCCAGGGACACGGCTCACCGTGCTACCACAGCAGACAAAGGGCCACATAGAAGAAGAGCCTGGTGCCCATTTCAGCTCCAGGGCAGGATCTTGTGTCTCCCCA			T					TRBV10-2*01	TRBD1*01		TRBJ2-1*01						TGCGCCAGCAGTGGGCCGACCTCCGGGACAGGAGTTTACAATGAGCAGTTCTTC	CASSGPTSGTGVYNEQFF																					167																																																																														54	18																		5c03ea58acde910a47eb1aaf	19				TRBV10	TRBV10-2	TRBJ2	TRBJ2-1	TRBD1	TRBD1
GAACGCCTTGTTGCTGGGGGACTCGGCCCTCTATCTCTGTGCCAGCAGCGGACCCACCTACGAGCAGTACTTCGGGCCGGGCACCAGGCTCACGGTCACACTGCTCCCAGGAGACAAAGCAGTGCCCAGCAGAGGAGCCCGGGGCCCATGGCACAGAGGGACAGGAAGCACTCCCCCA			T					TRBV5-6*01			TRBJ2-7*01						TGTGCCAGCAGCGGACCCACCTACGAGCAGTACTTC	CASSGPTYEQYF																					245																																																																														36	12																		5c03ea5eacde910a47eb9b76	19				TRBV5	TRBV5-6	TRBJ2	TRBJ2-7
CCAGACATCTGTGTATTTCTGCGCCAGCAGTGGGCCGACCTCCGGGACAGGAGTTTACAATGAGCAGTTCTTCGGGCCAGGGACACGGCTCACCGTGCTACCACAGCAGACAAAGGGCCACATAGAAGAAGAGCCTGGTGCCCATTTCAGCTCCAGGGCAGGATCTTGTGTCTCCCCA			T					TRBV10-2*01	TRBD1*01		TRBJ2-1*01						TGCGCCAGCAGTGGGCCGACCTCCGGGACAGGAGTTTACAATGAGCAGTTCTTC	CASSGPTSGTGVYNEQFF																					167																																																																														54	18																		5c03ea61acde910a47ebeb4c	19				TRBV10	TRBV10-2	TRBJ2	TRBJ2-1	TRBD1	TRBD1
TGCTCCCTCCCAGACATCTGTGTACTTCTGTGCCAGCAGCGGGCCCACCCAGGGCGGTGAGCAGTTCTCCGGGCCAGGGACACGGCTCACCGTGCTACACAGGAGGCCGATGCTCATGGCAGATGCTGCATGACGGAGGGGTCTTCTGTATCTGTGCATTGATGAAAGGCCCCCA			T					TRBV6-5*01	TRBD2*01		TRBJ2-1*01						TGTGCCAGCAGCGGGCCCACCCAGGGCGGTGAGCAGTTCTCC	CASSGPTQGGEQFS																					195																																																																														42	14																		5c03ea67acde910a47ec90a5	19				TRBV6	TRBV6-5	TRBJ2	TRBJ2-1	TRBD2	TRBD2
TCTGGAGCTGGGGGACTCAGCTTTGTATTTCTGTGCCAGCAGCGGACCGACAGATAATTCACCCCTCCACTTTGGGAACGGGACCAGGCTCACTGTGACACTCCCAGGAGACAAAAGGCCACACAGCAGAGGAGCCTGAAGCCCATGGCAGGATCTCCTAGCTTGGGGCTGGTCCCCA			T					TRBV9*01	TRBD1*01		TRBJ1-6*02						TGTGCCAGCAGCGGACCGACAGATAATTCACCCCTCCACTTT	CASSGPTDNSPLHF																					220																																																																														42	14																		5c03ea69acde910a47ecc920	19				TRBV9	TRBV9	TRBJ1	TRBJ1-6	TRBD1	TRBD1
GCCCTCAGAACCCAGGGACTCAGCTGTGTACTTCTGTGCCAGCAGTGGCCCCACTGGAAACACCATATATTTTGGAGAGGGAAGTTGGCTCACTGTTGTAGCAGAAGGTCCAGGAGTCCATGGCAGAGTGAGAGCAGATGTGGAATATTCTAGACCAGGCCCTCTGTGAGCATCCCCA			T					TRBV12-3*01	TRBD2*01		TRBJ1-3*01						TGTGCCAGCAGTGGCCCCACTGGAAACACCATATATTTT	CASSGPTGNTIYF																					230																																																																														39	13																		5c03ea6bacde910a47ecff91	19				TRBV12	TRBV12-3	TRBJ1	TRBJ1-3	TRBD2	TRBD2
GGAGTTGGCTGCTCCCTCCCAGACATCTGTGTACTTCTGTGCCAGCAGTGGACCGACCGGGGAGCTGTTTTTTGGAGAAGGCTCTAGGCTGACCGTACTGCCACAGGAGAGGAAAGGCTGCACAGCACAGGAGGCTGATGCTCATGGCAGGTGCTCCAGGACGGAGGGGTCTTCTGTATCTGTGCATTGATGAAAGGGGC			T					TRBV6-6*04			TRBJ2-2*01						TGTGCCAGCAGTGGACCGACCGGGGAGCTGTTTTTT	CASSGPTGELFF																					257																																																																														36	12																		5c03ea6bacde910a47ed00a4	19				TRBV6	TRBV6-6	TRBJ2	TRBJ2-2
CCTCAGACCCCAGGGACTCAGCTGTGTACTTCTGTGCCAGCAGTGGCCCCACTGGAAACACCATATATTTTGGAGAGGGAAGTTGGCTCACTGTTGTACAGAAGGTCCAGGAGTCCATGGCAGAGTGAGAGCAGATGTGGAATATTCTAGACCAGGCCCTCTGTGAGCATCCCCCA			T					TRBV12-3*01	TRBD2*01		TRBJ1-3*01						TGTGCCAGCAGTGGCCCCACTGGAAACACCATATATTTT	CASSGPTGNTIYF																					206																																																																														39	13																		5c03ea6cacde910a47ed1c7d	19				TRBV12	TRBV12-3	TRBJ1	TRBJ1-3	TRBD2	TRBD2
GCCAGAAGACTCGGCCCTGTATCTCTGCGCCAGCAGCGGACCGACAGGGCTTGGAACAGATACGCAGTATTTTGGCCCAGGCACCCGGCTGACAGTGCTCCATGGGGACCGCTCCCAGGAGACAGAGAACCGCACAGCAGAGCAGCCTGCAGCCCATGCTAGCCTCGGGTCTCCCCCA			T					TRBV4-3*02	TRBD1*01		TRBJ2-3*01						TGCGCCAGCAGCGGACCGACAGGGCTTGGAACAGATACGCAGTATTTT	CASSGPTGLGTDTQYF																					190																																																																														48	16																		5c03ea6facde910a47ed6cd3	19				TRBV4	TRBV4-3	TRBJ2	TRBJ2-3	TRBD1	TRBD1
GACATCGGCCCAAAAGAACCCGACAGCTTTCTATCTCTGTGCCAGTAGCGGACCGACAGGGAAACAGTTCTTCGGGCCAGGGACACGGCTCACCGTGCTAGAGAATGAGAAAAGAGACTTGGCTCGGGGGCTTCTCCTGGCCTAATGTGCAGAGTTTGTCAGAGGCTGGAATCCCCCA			T					TRBV19*03	TRBD1*01		TRBJ2-1*01						TGTGCCAGTAGCGGACCGACAGGGAAACAGTTCTTC	CASSGPTGKQFF																					245																																																																														36	12																		5c03ea70acde910a47edab71	19				TRBV19	TRBV19	TRBJ2	TRBJ2-1	TRBD1	TRBD1
GCCCTCAGAACCCAGGGACTCAGCTGTGTACTTCTGTGCCAGCAGTGGCCCCACTGGAAACACCATATATTTTGGAGAGGGAAGTTGGCTCACTGTTGTACAGAAGGTCCAGGAGTCCATGGCAGAGTGAGAGCAGATGTGGAATATTCTAGACCAGGCCCTCTGTGAGCATCCCCCA			T					TRBV12-3*01	TRBD2*01		TRBJ1-3*01						TGTGCCAGCAGTGGCCCCACTGGAAACACCATATATTTT	CASSGPTGNTIYF																					230																																																																														39	13																		5c03ea72acde910a47edc361	19				TRBV12	TRBV12-3	TRBJ1	TRBJ1-3	TRBD2	TRBD2
CCAGACATCTGTGTATTTCTGCGCCAGCAGTGGGCCGACCTCCGGGACAGGAGTTTACAATGAGCAGTTCTTCGGGCCAGGGACACGGCTCACCGTGCTACCACAGCAGACAAAGGGCCACATAGAAGAAGAGCCTGGTGCCCATTTCAGCTCCAGGGCAGGATCTTGTGTCTCCCCA			T					TRBV10-2*01	TRBD1*01		TRBJ2-1*01						TGCGCCAGCAGTGGGCCGACCTCCGGGACAGGAGTTTACAATGAGCAGTTCTTC	CASSGPTSGTGVYNEQFF																					167																																																																														54	18																		5c03ea74acde910a47ede8c0	19				TRBV10	TRBV10-2	TRBJ2	TRBJ2-1	TRBD1	TRBD1
TGTGTACTTCTGTGCCAGCAGTGGCCCGACAGGGGGGCGAACACCCCTCCACTTTGGGAACGGGACCAGGCTCACTGTGACAGGAGGGGTCTTCTGTATCTGTGCATTGATGAAAGGGGAGCAGGACTCTCAAGGAAGTCATTCTGAGACATTCCCCCCA			T					TRBV6-4*01	TRBD1*01		TRBJ1-6*02						TGTGCCAGCAGTGGCCCGACAGGGGGGCGAACACCCCTCCACTTT	CASSGPTGGRTPLHF																					117																																																																														45	15																		5c03ea8aacde910a47eec9d2	19				TRBV6	TRBV6-4	TRBJ1	TRBJ1-6	TRBD1	TRBD1
CACGGAGTCAGGGGACACAGCACTGTATTTCTGTGCCAGCAGCGGACCGACAGGGTTAGCTGGCTACACCTTCGGTTCGGGGACCAGGTTAACCGTTGTAGCCTGGCTCCCCAGAAAGAAATGGCCACACAGCAGAGAAGTCTGAGGCACATGGTTGGCTCAGAAAGAAATCCCCCCA			T					TRBV21-1*01	TRBD1*01		TRBJ1-2*01						TGTGCCAGCAGCGGACCGACAGGGTTAGCTGGCTACACCTTC	CASSGPTGLAGYTF																					215																																																																														42	14																		5c03ea8eacde910a47ef3e2d	19				TRBV21	TRBV21-1	TRBJ1	TRBJ1-2	TRBD1	TRBD1
CCAGACATCTGTGTATTTCTGCGCCAGCAGTGGGCCGACCTCCGGGACAGGAGTTTACAATGAGCAGTTCTTCGGGCCAGGGACACGGCTCACCGTGCTACCACAGCAGACAAAGGGCCACATAGAAGAAGAGCCTGGTGCCCATTTCAGCTCCAGGGCAGGATCTTGTGTCCCCCCA			T					TRBV10-2*01	TRBD1*01		TRBJ2-1*01						TGCGCCAGCAGTGGGCCGACCTCCGGGACAGGAGTTTACAATGAGCAGTTCTTC	CASSGPTSGTGVYNEQFF																					167																																																																														54	18																		5c03ea95acde910a47eff64d	19				TRBV10	TRBV10-2	TRBJ2	TRBJ2-1	TRBD1	TRBD1
CCAGACATCTGTGTATTTCTGCGCCAGCAGTGGGCCGACCTCCGGGACAGGAGTTTACAATGAGCAGTTCTTCGGGCCAGGGACACGGCTCACCGTGCTATGCCCACAGCAGACAAAGGGCCACATAGAAGAAGAGCCTGGTGCCCATTTCAGCTCCAGGGCAGGATCTTGTCCCCCA			T					TRBV10-2*01	TRBD1*01		TRBJ2-1*01						TGCGCCAGCAGTGGGCCGACCTCCGGGACAGGAGTTTACAATGAGCAGTTCTTC	CASSGPTSGTGVYNEQFF																					167																																																																														54	18																		5c03ea96acde910a47efff95	19				TRBV10	TRBV10-2	TRBJ2	TRBJ2-1	TRBD1	TRBD1
GGAGTTGGCTGCTCCCTCCCAGACATCTGTGTACTTCTGTGCCAGCAGTGGACCGACCGGGGAGCTGTTTTTTGGAGAAGGCTCTAGGCTGACCGTACTGGAAAGGCTGCACAGCACAGGAGGCTGATGCTCATGGCAGGTGCTCCAGGACGGAGGGGTCTTCTGTATCTGTGCATTGATGAAAGGGGC			T					TRBV6-6*04			TRBJ2-2*01						TGTGCCAGCAGTGGACCGACCGGGGAGCTGTTTTTT	CASSGPTGELFF																					257																																																																														36	12																		5c03ea9cacde910a47f0b505	19				TRBV6	TRBV6-6	TRBJ2	TRBJ2-2
GACATCGGCCCAAAAGAACCCGACAGCTTTCTATCTCTGTGCCAGTAGCGGACCGACAGGGAAACAGTTCTTCGGGCCAGGGACACGGCTCACCGTGCTATTGGAGCTCCAAGCACTTGTTGGAAGAGAATGAGAAAAGAGACTTGGCTCGGGGGCTTCTCCTGGCCTAATGTCCCCA			T					TRBV19*03	TRBD1*01		TRBJ2-1*01						TGTGCCAGTAGCGGACCGACAGGGAAACAGTTCTTC	CASSGPTGKQFF																					245																																																																														36	12																		5c03ea9dacde910a47f0cb58	19				TRBV19	TRBV19	TRBJ2	TRBJ2-1	TRBD1	TRBD1
CCAGACATCTGTGTATTTCTGCGCCAGCAGTGGGCCGACCTCCGGGACAGGAGTTTACAATGAGCAGTTCTTCGGGCCAGGGACACGGCTCACCGTGCTAACAGCAGACAAAGGGCCACATAGAAGAAGAGCCTGGTGCCCATTTCAGCTCCAGGGCAGGATCTTGTGTCTCCCCCCA			T					TRBV10-2*01	TRBD1*01		TRBJ2-1*01						TGCGCCAGCAGTGGGCCGACCTCCGGGACAGGAGTTTACAATGAGCAGTTCTTC	CASSGPTSGTGVYNEQFF																					167																																																																														54	18																		5c03ea9dacde910a47f0e300	19				TRBV10	TRBV10-2	TRBJ2	TRBJ2-1	TRBD1	TRBD1
GACATCGGCCCAAAAGAACCCGACAGCTTTCTATCTCTGTGCCAGTAGCGGACCGACAGGGAAACAGTTCTTCGGGCCAGGGACACGGCTCACCGTGCTAGAGAATGAGAAAAGAGACTTGGCTCGGGGGCTTCTCCTGGCCTAATGTGCAGAGTTTGTCAGAGGCTGGAATCCCCCA			T					TRBV19*03	TRBD1*01		TRBJ2-1*01						TGTGCCAGTAGCGGACCGACAGGGAAACAGTTCTTC	CASSGPTGKQFF																					245																																																																														36	12																		5c03ea9dacde910a47f0e5ab	19				TRBV19	TRBV19	TRBJ2	TRBJ2-1	TRBD1	TRBD1
CAGACATCTGTGTATTTCTGCGCCAGCAGTGGGCCGACCTCCGGGACAGGAGTTTACAATGAGCAGTTCTTCGGGCCAGGGACACGGCTCACCGTGCTACCACAGCAGACAAAGGGCCACATAGAAGAAGAGCCTGGTGCCCATTTCAGCTCCAGGGCAGGATCTTGTGTCCCCCCA			T					TRBV10-2*01	TRBD1*01		TRBJ2-1*01						TGCGCCAGCAGTGGGCCGACCTCCGGGACAGGAGTTTACAATGAGCAGTTCTTC	CASSGPTSGTGVYNEQFF																					162																																																																														54	18																		5c03eaa6acde910a47f1ac83	19				TRBV10	TRBV10-2	TRBJ2	TRBJ2-1	TRBD1	TRBD1
GCCCTCAGAACCCAGGGACTCAGCTGTGTACTTCTGTGCCAGCAGTGGCCCCACTGGAAACACCATATATTTTGGAGAGGGAAGTTGGCTCACTGTTGTACAGAAGGTCCAGGAGTCCATGGCAGAGTGAGAGCAGATGTGGAATATTCTAGACCAGGCCCTCTGTGAGCATCCCCCA			T					TRBV12-3*01	TRBD2*01		TRBJ1-3*01						TGTGCCAGCAGTGGCCCCACTGGAAACACCATATATTTT	CASSGPTGNTIYF																					230																																																																														39	13																		5c03eaa6acde910a47f1ce50	19				TRBV12	TRBV12-3	TRBJ1	TRBJ1-3	TRBD2	TRBD2
GCTGGAGGACTCAGCCATGTACTTCTGTGCCAGCAGTGGACCGACAGGACAAAACCCTTACGAGCAGTACGTCGGGCCGGGCACCAGGCTCACGGTCACAGTCCTGCTTTCAAGAGACTAAAAATTGCCCAGCATACGAGCCAGGTATCCATGGCAGGATCACAGCAGGAATCCCCCA			T					TRBV2*01	TRBD1*01		TRBJ2-7*02						TGTGCCAGCAGTGGACCGACAGGACAAAACCCTTACGAGCAGTACGTCG	CASSGPTG_KTLTSSTS																					190																																																																														49	17																		5c03eaabacde910a47f23f04	19				TRBV2	TRBV2	TRBJ2	TRBJ2-7	TRBD1	TRBD1
GGGGGACTCAGCTTTGTATTTCTGTGCCAGCAGCGGGCCTACTAGCGGGGGTGGCACCGGGGAGCTGTTTTTTGGAGAAGGCTCTAGGCTGACCGTACTGTGCTCCCAGGAGACAAAAGGCCACACAGCAGAGGAGCCTGAAGCCCATGGCAGGATCTCCTAGCTTGGGGCTCCCCCA			T					TRBV9*01	TRBD2*01		TRBJ2-2*01						TGTGCCAGCAGCGGGCCTACTAGCGGGGGTGGCACCGGGGAGCTGTTTTTT	CASSGPTSGGGTGELFF																					175																																																																														51	17																		5c03eaacacde910a47f24d6b	19				TRBV9	TRBV9	TRBJ2	TRBJ2-2	TRBD2	TRBD2
CCCTCCCAGACATCTGTGTACTTCTGTGCCAGCAGTGGCCCGACAGGGGGGCGAACACCCCTCCACTTTGGGAACGGGACCAGGCTCACTGTGACAGGAGGGGTCTTCTGTATCTGTGCATTGATGAAAGGGGAGCAGGACTCTCAAGGAAGTCATTCTGAGACATTCCCCCCA			T					TRBV6-1*01	TRBD1*01		TRBJ1-6*02						TGTGCCAGCAGTGGCCCGACAGGGGGGCGAACACCCCTCCACTTT	CASSGPTGGRTPLHF																					185																																																																														45	15																		5c03eab0acde910a47f29de2	19				TRBV6	TRBV6-1	TRBJ1	TRBJ1-6	TRBD1	TRBD1
GGAGTTGGCTGCTCCCTCCCAGACATCTGTGTACTTCTGTGCCAGCAGTGGACCGACCGGGGAGCTGTTTTTTGGAGAAGGCTCTAGGCTGACCGTACTGCCACAGGAGAGGAAAGGCTGCACAGCACAGGAGGCTGATGCTCATGGCAGGTGCTCCAGGACGGAGGGGTCTTCTGTATCTGTGCATTGATGAAAGGGGC			T					TRBV6-6*04			TRBJ2-2*01						TGTGCCAGCAGTGGACCGACCGGGGAGCTGTTTTTT	CASSGPTGELFF																					257																																																																														36	12																		5c03eab2acde910a47f2c2a0	19				TRBV6	TRBV6-6	TRBJ2	TRBJ2-2
GGAGTCGGCTGCTCCCTCCCAGACATCTGTGTACTTCTGTGCCAGCAGTGGACCCACAGATACGCAGTATTTTGGCCCAGGCACCCGGCTGACAGTGCTCGTCTTCTGGGTCTGTGCATCGGTGATAGGGGAACAGTACTCTCAAGGGGGTCATTCTGAGACTTCATTCTCCCCCA			T					TRBV6-1*01			TRBJ2-3*01						TGTGCCAGCAGTGGACCCACAGATACGCAGTATTTT	CASSGPTDTQYF																					250																																																																														36	12																		5c03eab3acde910a47f2e864	19				TRBV6	TRBV6-1	TRBJ2	TRBJ2-3
CCAGACATCTGTGTATTTCTGCGCCAGCAGTGGGCCGACCTCCGGGACAGGAGTTTACAATGAGCAGTTCTTCGGGCCAGGGACACGGCTCACCGTGCTACACAGCAGACAAAGGGCCACATAGAAGAAGAGCCTGGTGCCCATTTCAGCTCCAGGGCAGGATCTTGTGTCTCCCCCA			T					TRBV10-2*01	TRBD1*01		TRBJ2-1*01						TGCGCCAGCAGTGGGCCGACCTCCGGGACAGGAGTTTACAATGAGCAGTTCTTC	CASSGPTSGTGVYNEQFF																					167																																																																														54	18																		5c03eab7acde910a47f3371b	19				TRBV10	TRBV10-2	TRBJ2	TRBJ2-1	TRBD1	TRBD1
GCTGGAGGACTCAGCCATGTACTTCTGTGCCAGCAGTGGACCGACAGGACAAAACCCTTACGAGCAGTACGTCGGGCCGGGCACCAGGCTCACGGTCACAATACGAGCCAGGTATCCATGGCAGGATCACAGCAGGAATGAGGCCTTTCCTAGCTCAGGCATCTGGTCCTGTCCCCCA			T					TRBV2*01	TRBD1*01		TRBJ2-7*02						TGTGCCAGCAGTGGACCGACAGGACAAAACCCTTACGAGCAGTACGTCG	CASSGPTG_KTLTSSTS																					190																																																																														49	17																		5c03ead2acde910a47f44b04	19				TRBV2	TRBV2	TRBJ2	TRBJ2-7	TRBD1	TRBD1
CAGCCCCAACCAGACCTCTCTGTACTTCTGTGCCAGCAGTGGTCCGACAGGGGGAGGAACTGAAGCTTTCTTTGGACAAGGCACCAGACTCACAGTTGTACCTGCTCCTAGAAGGCAAAGGACCACATAGCCAAGGAGCTGGGGGCCCATGGCAGCATCAGGCAGGTGTCTCCCCCAAGAAGCTTTACAGGTAGTGGCG			T					TRBV27*01	TRBD1*01		TRBJ1-1*01						TGTGCCAGCAGTGGTCCGACAGGGGGAGGAACTGAAGCTTTCTTT	CASSGPTGGGTEAFF																					200																																																																														45	15																		5c03ead3acde910a47f48bbc	19				TRBV27	TRBV27	TRBJ1	TRBJ1-1	TRBD1	TRBD1
GGGACTCAGCTGTGTACTTCTGTGCCAGCAGCGGACCGACGGCCGGGGGCCGGCAGCCCCAGCATTTTGGTGATGGGACTCGACTCTCCATCCTACAGAAGGTCCAGGAGTCCATGGCAGAGTGAGAGCAGATGTGGAATATTCTAGACCAGGCCCTCTGTGAGCATCCCCCA			T					TRBV12-3*01	TRBD2*01		TRBJ1-5*01						TGTGCCAGCAGCGGACCGACGGCCGGGGGCCGGCAGCCCCAGCATTTT	CASSGPTAGGRQPQHF																					155																																																																														48	16																		5c03ead8acde910a47f4ff15	19				TRBV12	TRBV12-3	TRBJ1	TRBJ1-5	TRBD2	TRBD2
ACATCTGTGTACTTCTGTGCCAGCAGTGGCCCGACAGGAATGAACACTGAAGCTTTCTTTGGACAAGGCACCAGACTCACAGTTGTACTACAGGATGGAGGGGTCTTCTGGGTCTGTGCATCGGTGATAGGGGAACAGTACTCTCAAGGGGGTCATTCTCCCCCA			T					TRBV6-4*01			TRBJ1-1*01						TGTGCCAGCAGTGGCCCGACAGGAATGAACACTGAAGCTTTCTTT	CASSGPTGMNTEAFF																					142																																																																														45	15																		5c03eae0acde910a47f5a430	19				TRBV6	TRBV6-4	TRBJ1	TRBJ1-1
GACATCGGCCCAAAAGAACCCGACAGCTTTCTATCTCTGTGCCAGTAGCGGACCGACAGGGAAACAGTTCTTCGGGCCAGGGACACGGCTCACCGTGCTAGAGAATGAGAAAAGAGACTTGGCTCGGGGGCTTCTCCTGGCCTAATGTGCAGAGTTTGTCAGAGGCTGGAATCCCCCA			T					TRBV19*03	TRBD1*01		TRBJ2-1*01						TGTGCCAGTAGCGGACCGACAGGGAAACAGTTCTTC	CASSGPTGKQFF																					245																																																																														36	12																		5c03eae1acde910a47f5cca5	19				TRBV19	TRBV19	TRBJ2	TRBJ2-1	TRBD1	TRBD1
CACACAGAAGGAGGACTCCGCCGTGTATCTCTGTGCCAGCAGTGGACCCACCTTTGGAGATACGCAGTATTTTGGCCCAGGCACCCGGCTGACAGTGCTCGACCACCCAGCAGAGGAGCCTGGTGCCCATGGCAGGGTCAGGCCAGGATGGGGGCTTTACCAGATCAGTGTCCCCCCA			T					TRBV7-8*02			TRBJ2-3*01						TGTGCCAGCAGTGGACCCACCTTTGGAGATACGCAGTATTTT	CASSGPTFGDTQYF																					210																																																																														42	14																		5c03eaeaacde910a47f6c1d7	19				TRBV7	TRBV7-8	TRBJ2	TRBJ2-3
CCAGACATCTGTGTATTTCTGCGCCAGCAGTGGGCCGACCTCCGGGACAGGAGTTTACAATGAGCAGTTCTTCGGGCCAGGGACACGGCTCACCGTGCTACAGCAGACAAAGGGCCACATAGAAGAAGAGCCTGGTGCCCATTTCAGCTCCAGGGCAGGATCTTGTGTCCCCCCA			T					TRBV10-2*01	TRBD1*01		TRBJ2-1*01						TGCGCCAGCAGTGGGCCGACCTCCGGGACAGGAGTTTACAATGAGCAGTTCTTC	CASSGPTSGTGVYNEQFF																					167																																																																														54	18																		5c03eaeeacde910a47f73e5f	19				TRBV10	TRBV10-2	TRBJ2	TRBJ2-1	TRBD1	TRBD1
CACCTTGGAGCTGGGGGACTCGGCCCTTTATCTTTGCGCCAGCAGCGGACCCACCTACAATGAGCAGTTCTTCGGGCCAGGGACACGGCTCACCGTGCTAGACAAAGCAGCACCCAACAGAGCAGCCTGGAGCCCATGGCACAAAGGGGCAGGCAGCACTGTGTCTGTGCTCCCCCCA			T					TRBV5-1*01			TRBJ2-1*01						TGCGCCAGCAGCGGACCCACCTACAATGAGCAGTTCTTC	CASSGPTYNEQFF																					230																																																																														39	13																		5c03eaf1acde910a47f77fed	19				TRBV5	TRBV5-1	TRBJ2	TRBJ2-1
GAACGCCTTGTTGCTGGGGGACTCGGCCCTCTATCTCTGTGCCAGCAGCGGACCCACCTACGAGCAGTACTTCGGGCCGGGCACCAGGCTCACGGTCACACTGCTCCCAGGAGACAAAGCAGTGCCCAGCAGAGGAGCCCGGGGCCCATGGCACAGAGGGACAGGAAGCACTCCCCCA			T					TRBV5-6*01			TRBJ2-7*01						TGTGCCAGCAGCGGACCCACCTACGAGCAGTACTTC	CASSGPTYEQYF																					245																																																																														36	12																		5c03eaf3acde910a47f7a290	19				TRBV5	TRBV5-6	TRBJ2	TRBJ2-7
GACATCGGCCCAAAAGAACCCGACAGCTTTCTATCTCTGTGCCAGTAGCGGACCGACAGGGAAACAGTTCTTCGGGCCAGGGACACGGCTCACCGTGCTAGAGAATGAGAAAAGAGACTTGGCTCGGGGGCTTCTCCTGGCCTAATGTGCAGAGTTTGTCAGAGGCTGGAATCCCCCA			T					TRBV19*03	TRBD1*01		TRBJ2-1*01						TGTGCCAGTAGCGGACCGACAGGGAAACAGTTCTTC	CASSGPTGKQFF																					245																																																																														36	12																		5c03eaf4acde910a47f7ddc1	19				TRBV19	TRBV19	TRBJ2	TRBJ2-1	TRBD1	TRBD1
GACATCTGTGTATTTCTGCGCCAGCAGTGGGCCGACCTCCGGGACAGGAGTTTACAATGAGCAGTTCTTCGGGCCAGGGACACGGCTCACCGTGCTAACAGCAGACAAAGGGCCACATAGAAGAAGAGCCTGGTGCCCATTTCAGCTCCAGGGCAGGATCTTGTGTCTCCCCCCA			T					TRBV10-2*01	TRBD1*01		TRBJ2-1*01						TGCGCCAGCAGTGGGCCGACCTCCGGGACAGGAGTTTACAATGAGCAGTTCTTC	CASSGPTSGTGVYNEQFF																					152																																																																														54	18																		5c03eaf4acde910a47f7e005	19				TRBV10	TRBV10-2	TRBJ2	TRBJ2-1	TRBD1	TRBD1
GCCCTCAGAACCCAGGGACTCAGCTGTGTACTTCTGTGCCAGCAGTGGCCCCACTGGAAACACCATATATTTTGGAGAGGGAAGTTGGCTCACTGTTGTAGCAGAAGGTCCAGGAGTCCATGGCAGAGTGAGAGCAGATGTGGAATATTCTAGACCAGGCCCTCTGTGAGCATCCCCA			T					TRBV12-3*01	TRBD2*01		TRBJ1-3*01						TGTGCCAGCAGTGGCCCCACTGGAAACACCATATATTTT	CASSGPTGNTIYF																					230																																																																														39	13																		5c03eaf7acde910a47f8150f	19				TRBV12	TRBV12-3	TRBJ1	TRBJ1-3	TRBD2	TRBD2
CAGACATCTGTGTATTTCTGCGCCAGCAGTGGGCCGACCTCCGGGACAGGAGTTTACAATGAGCAGTTCTTCGGGCCAGGGACACGGCTCACCGTGCTATGCCCACAGCAGACAAAGGGCCACATAGAAGAAGAGCCTGGTGCCCATTTCAGCTCCAGGGCAGGATCTTGTCCCCCA			T					TRBV10-2*01	TRBD1*01		TRBJ2-1*01						TGCGCCAGCAGTGGGCCGACCTCCGGGACAGGAGTTTACAATGAGCAGTTCTTC	CASSGPTSGTGVYNEQFF																					162																																																																														54	18																		5c03eaf7acde910a47f8245f	19				TRBV10	TRBV10-2	TRBJ2	TRBJ2-1	TRBD1	TRBD1
CTCAGAACCCAGGGACTCAGCTGTGTACTTCTGTGCCAGCAGTGGGCCGACAGGGCCAGAGACCCAGTACTTCGGGCCAGGCACGCGGCTCCTGGTGCTCCAGAGGGTCCAGGAGCCCATGGCAGAGTGAGAGCAGATGTGGAATATTCCAGACCAGGCCCTCTGTGAACATCCCCCAAGATATGGTACAGGTAAATTGC			T					TRBV12-3*01	TRBD1*01		TRBJ2-5*01						TGTGCCAGCAGTGGGCCGACAGGGCCAGAGACCCAGTACTTC	CASSGPTGPETQYF																					215																																																																														42	14																		5c035ec5acde910a47d8bc77	18				TRBV12	TRBV12-3	TRBJ2	TRBJ2-5	TRBD1	TRBD1
CCAGCCCTCAGAACCCAGGGACTCAGCTGTGTACTTCTGTGCCAGCAGTGGACCGACCTACGAGCAGTACTTCGGGCCGCGCACCAGGCTCACGGTCACACAGAGGGTCCAGGAGCCCATGGCAGAGTGAGAGCAGATGTGGAATATTCCAGACCAGGCCCTCTGTGAACATCCCCCAAGAATGTAGACAGGTATAGCTT			T					TRBV12-3*01			TRBJ2-7*01						TGTGCCAGCAGTGGACCGACCTACGAGCAGTACTTC	CASSGPTYEQYF																					245																																																																														36	12																		5c035ee3acde910a47d9dbfc	18				TRBV12	TRBV12-3	TRBJ2	TRBJ2-7
CACAAAGCTGGAGGACTCAGCCATGTACTTCTGTGCCAGCAGTGGCCCGACTAGCGCATACGAGCAGTACTTCGGGCCGGGCACCAGGCTCACGGTCACAATTGATCATCGAATATTTCAGACTTCTCTGAGATTTCATTATTATAAAAGGAAACCAGAAACTCGACTTTCTGCCCCAAGATTTGTCACAGGTAATCCTG			T					TRBV2*01			TRBJ2-7*01						TGTGCCAGCAGTGGCCCGACTAGCGCATACGAGCAGTACTTC	CASSGPTSAYEQYF																					220																																																																														42	14																		5c035eedacde910a47da836c	18				TRBV2	TRBV2	TRBJ2	TRBJ2-7
CTCAGAACCCAGGGACTCAGCTGTGTACTTCTGTGCCAGCAGTGGGCCGACAGGGCCAGAGACCCAGTACTTCGGGCCAGGCACGCGGCTCCTGGTGCTCCAGAGGGTCCAGGAGCCCATGGCAGAGTGAGAGCAGATGTGGAATATTCCAGACCAGGCCCTCTGTGAACATCCCCCAAGATATGGTACAGGTAAATTGC			T					TRBV12-3*01	TRBD1*01		TRBJ2-5*01						TGTGCCAGCAGTGGGCCGACAGGGCCAGAGACCCAGTACTTC	CASSGPTGPETQYF																					215																																																																														42	14																		5c035eedacde910a47da844c	18				TRBV12	TRBV12-3	TRBJ2	TRBJ2-5	TRBD1	TRBD1
CCAGCCCTCAGAACCCAGGGACTCAGCTGTGTACTTCTGTGCCAGCAGTGGACCGACCTACGAGCAGTACTTCGGGCCGTTCACCAGGCTCACGGTCACACAGAGGGTCCAGGAGCCCATGGCAGAGTGAGAGCAGATGTGGAATATTCCAGACCAGGCCCTCTGTGAACATCCCCCAAGAATGTAGACAGGTATAGCTT			T					TRBV12-3*01			TRBJ2-7*01						TGTGCCAGCAGTGGACCGACCTACGAGCAGTACTTC	CASSGPTYEQYF																					245																																																																														36	12																		5c035efcacde910a47db81bb	18				TRBV12	TRBV12-3	TRBJ2	TRBJ2-7
ACCCAGGGACTCAGCTGTGTACTTCTGTGCCAGCAGTGGACCGACAGGCCCCTATTACAATGAGCAGTTCTTCGGGCCAGTGACACGGCTCACCGTGCTACAGAGGGTCCAGGAGTCCATGGCAGAGTGAGAGCAGATGTGGAATATTCCAGACCAGGCCCTCTGTGAACATCCCCCAAGATTCGCAACAGGTAAAATCG			T					TRBV12-3*01	TRBD1*01		TRBJ2-1*01						TGTGCCAGCAGTGGACCGACAGGCCCCTATTACAATGAGCAGTTCTTC	CASSGPTGPYYNEQFF																					185																																																																														48	16																		5c035f0bacde910a47dc7390	18				TRBV12	TRBV12-3	TRBJ2	TRBJ2-1	TRBD1	TRBD1
GGAGCTGGGGGACTCGGCCCTTTATCTTTGCGCCAGCAGCGGACCCACTACAGGAGTCGACGGCTACACCTTCGGTTCGGGGACCAGGTTAACCGTTGTACCAGGAGACAAAGCAGCACCCAACAGAGCAGCCTGGAGCCCATGGCACAAAGGGGCAGGCAGCACTGTGTCTCCCCCAAGACTAATAACAGGTATGTGAA			T					TRBV5-1*01	TRBD1*01		TRBJ1-2*01						TGCGCCAGCAGCGGACCCACTACAGGAGTCGACGGCTACACCTTC	CASSGPTTGVDGYTF																					200																																																																														45	15																		5c035f11acde910a47dd0031	18				TRBV5	TRBV5-1	TRBJ1	TRBJ1-2	TRBD1	TRBD1
GGCTGCTCCCTCCCAAACATCTGTGTACTTCTGTGCCAGCAGTGGACCGACAGCTATCTATGGCTACACCTTCGGTTCGGTGACCAGGTTAACCGTTGTACCAGCATTCACTGGACCTGCCCACAGGAGAGAAAAGGCCCCACAGCACAGGAGCCCGAGGCTCATGGCAGGACCCCCAAGACTTGTGACAGGTATGGTAT			T					TRBV6-6*04			TRBJ1-2*01						TGTGCCAGCAGTGGACCGACAGCTATCTATGGCTACACCTTC	CASSGPTAIYGYTF																					219																																																																														42	14																		5c035f17acde910a47dd55c2	18				TRBV6	TRBV6-6	TRBJ1	TRBJ1-2
CTCCCTCCCAGACATCTGTGTACTTCTGTGCCAGCAGTGGGCCGACAGGGCAGGGTCAGCCCCAGCATTTTGGTGATGGGACTCGACTCTCCATCCTACAGGTGCTACAGGATGGAGGGGTCTTCTGGGTCTGTGCATCGGTGATAGGGGAACAGTACTCTCAAGGGGGTCCCCCAAGAAATTTAACAGGTAGAAGCC			T					TRBV6-1*01	TRBD1*01		TRBJ1-5*01						TGTGCCAGCAGTGGGCCGACAGGGCAGGGTCAGCCCCAGCATTTT	CASSGPTGQGQPQHF																					195																																																																														45	15																		5c035f38acde910a47de399b	18				TRBV6	TRBV6-1	TRBJ1	TRBJ1-5	TRBD1	TRBD1
CTCAGAACCCAGGGACTCAGCTGTGTACTTCTGTGCCAGCAGTGGGCCGACAGGGCCAGAGACCCAGTACTTCGGGCCAGGCACGCGGCTCCTGGTGCTCCAGAGGGTCCAGGAGCCCATGGCAGAGTGAGAGCAGATGTGGAATATTCCAGACCAGGCCCTCTGTGAACATCCCCCAAGATATGGTACAGGTAAATTGC			T					TRBV12-3*01	TRBD1*01		TRBJ2-5*01						TGTGCCAGCAGTGGGCCGACAGGGCCAGAGACCCAGTACTTC	CASSGPTGPETQYF																					215																																																																														42	14																		5c035f3aacde910a47de6576	18				TRBV12	TRBV12-3	TRBJ2	TRBJ2-5	TRBD1	TRBD1
TGCTCCCTCCCAGACATCTGTGTACTTCTGTGCCAGCAGTGGGCCGACAGGGCAGGGTCAGCCCCAGCATTTTGGTGATGGGACTCGACTCTCCATCCTACAGGTGCTACAGGATGGAGGGGTCTTCTGGGTCTGTGCATCGGTGATAGGGGAACAGTACTCTCAAGGGGGTCCCCCAAGAAATTTAACAGGTAGAAGCC			T					TRBV6-1*01	TRBD1*01		TRBJ1-5*01						TGTGCCAGCAGTGGGCCGACAGGGCAGGGTCAGCCCCAGCATTTT	CASSGPTGQGQPQHF																					205																																																																														45	15																		5c035f47acde910a47df7fd7	18				TRBV6	TRBV6-1	TRBJ1	TRBJ1-5	TRBD1	TRBD1
TGCTCCCTCCCAGACATCTGTGTACTTCTGTGCCAGCAGTGGGCCGACAGGGCAGGGTCAGCCCCAGCATTTTGGTGATCGGACTCGACTCTCCATCCTACAGGTGCTACAGGATGGAGGGGTCTTCTGGGTCTGTGCATCGGTGATAGGGGAACAGTACTCTCAAGGGGGTCCCCCAAGAAATTTAACAGGTAGAAGCC			T					TRBV6-1*01	TRBD1*01		TRBJ1-5*01						TGTGCCAGCAGTGGGCCGACAGGGCAGGGTCAGCCCCAGCATTTT	CASSGPTGQGQPQHF																					205																																																																														45	15																		5c035f59acde910a47e1455f	18				TRBV6	TRBV6-1	TRBJ1	TRBJ1-5	TRBD1	TRBD1
CTCAGAACCCAGGGACTCAGCTGTGTACTTCTGTGCCAGCAGTGGGCCGACAGGGCCAGAGACCCAGTACTTCGGGCCAGGCACGCGGCTCCTGGTGCTCCAGAGGGTCCAGGAGCCCATGGCAGAGTGAGAGCAGATGTGGAATATTCCAGACCAGGCCCTCTGTGAACATCCCCCAAGATATGGTACAGGTAAATTGC			T					TRBV12-3*01	TRBD1*01		TRBJ2-5*01						TGTGCCAGCAGTGGGCCGACAGGGCCAGAGACCCAGTACTTC	CASSGPTGPETQYF																					215																																																																														42	14																		5c035f5eacde910a47e1a254	18				TRBV12	TRBV12-3	TRBJ2	TRBJ2-5	TRBD1	TRBD1
CCAGCCCTCAGAACCCAGGGACTCAGCTGTGTACTTCTGTGCCAGCAGTGGACCGACCTACGAGCAGTACTTCGGGCCGGGCACCAGGCTCACGGTCACACAGAGGGTCCAGGAGCCCATGGCAGAGTGAGAGCAGATGTGGAATATTCCAGACCAGGCCCTCTGTGAACATCCCCCAAGAATGTAGACAGGTATAGCTT			T					TRBV12-3*01			TRBJ2-7*01						TGTGCCAGCAGTGGACCGACCTACGAGCAGTACTTC	CASSGPTYEQYF																					245																																																																														36	12																		5c035f5eacde910a47e1ba17	18				TRBV12	TRBV12-3	TRBJ2	TRBJ2-7
GTCCACAAAGCTGGAGGACTCAGCCATGTACTTCTGTGCCAGCAGTGGGCCCACTAGGGAAAGGCAGTATTTTGGCCCATGCACCCGGCTGACAGTGCTCATACGAGCCAGGTATCCATGGCAGGATCACAGCAGGAATGAGGCCTTTCCTAGCTCAGGCATCTGGTCCTGTCCCCCAAGATCCTTTACAGGTATGCCGT			T					TRBV2*01	TRBD2*01		TRBJ2-3*01						TGTGCCAGCAGTGGGCCCACTAGGGAAAGGCAGTATTTT	CASSGPTRERQYF																					235																																																																														39	13																		5c035f67acde910a47e27e05	18				TRBV2	TRBV2	TRBJ2	TRBJ2-3	TRBD2	TRBD2
TCCCTCCCAGACATCTGTGTACTTCTGTGCCAGCAGTGGGCCGACAGGGCAGGGTCAGCCCCAGCATTTTGGTGATGGGACTCGACTCTCCATCCTACAGGTGCTACAGGATGGAGGGGTCTTCTGGGTCTGTGCATCGGTGATAGGGGAACAGTACTCTCAAGGGGGTCCCCCAAGAAATTTAACAGGTAGAAGCC			T					TRBV6-1*01	TRBD1*01		TRBJ1-5*01						TGTGCCAGCAGTGGGCCGACAGGGCAGGGTCAGCCCCAGCATTTT	CASSGPTGQGQPQHF																					190																																																																														45	15																		5c035f6eacde910a47e30e50	18				TRBV6	TRBV6-1	TRBJ1	TRBJ1-5	TRBD1	TRBD1
GGAGTCTGCTGCCTCCTCCCAGACATCTGTATATTTCTGCGCCAGCAGTGGGCCCACAGATACGCAGTATTTTGGCCCAGGCACCCGGCTGACAGTGCTCGCCCACAGCAGACAAAGGGCCACATAGAAGAAGAGCCTCGTGCCCATTTCAGCTCCAGGGCAGGATCTTGTGTCTCCCCCAAGAATAAACAGGTAGCTAG			T					TRBV10-1*01			TRBJ2-3*01						TGCGCCAGCAGTGGGCCCACAGATACGCAGTATTTT	CASSGPTDTQYF																					250																																																																														36	12																		5c035f8eacde910a47e3a371	18				TRBV10	TRBV10-1	TRBJ2	TRBJ2-3
CCCAGGGACTCAGCTGTGTACTTCTGTGCCAGCAGTGGACCGACAGGCCCCTATTACAATGAGCAGTTCTTCGGGCCAGGGACACGGCTCACCGTGCTAAGAGGGTCCAGGAGTCCATGGCAGAGTGAGAGCAGATGTGGAATATTCCAGACCAGGCCCTCTGTGAACATCCCCCAAGATTCGCAACAGGTAAAATCG			T					TRBV12-3*01	TRBD1*01		TRBJ2-1*01						TGTGCCAGCAGTGGACCGACAGGCCCCTATTACAATGAGCAGTTCTTC	CASSGPTGPYYNEQFF																					180																																																																														48	16																		5c035f90acde910a47e3d85a	18				TRBV12	TRBV12-3	TRBJ2	TRBJ2-1	TRBD1	TRBD1
TGTGAGCACCTTGGAGCTGGGGGACTCGGCCCTTTATCTTTGCGCCAGCAGCGGGCCCACTGAAGCTTTCTTTGGACAAGGCACCAGACTCACAGTTGTAAGGAGACAAAGCAGCACCCAACAGAGCAGCCTGGAGCCCATGGCACAAAGGGGCAGGCAGCACTGTGTCTGTCCCCCAAGAGATTTGACAGGTAGCTAGG			T					TRBV5-1*01	TRBD2*01		TRBJ1-1*01						TGCGCCAGCAGCGGGCCCACTGAAGCTTTCTTT	CASSGPTEAFF																					260																																																																														33	11																		5c035fd9acde910a47e91b4e	18				TRBV5	TRBV5-1	TRBJ1	TRBJ1-1	TRBD2	TRBD2
GGAGCTGGGGGACTCGGCCCTTTATCTTTGCGCCAGCAGCGGACCCACTACAGGAGTCGACGGCTACACCTTCATTTCGGGGACCAGGTTAACCGTTGTACCAGGAGACAAAGCAGCACCCAACAGAGCAGCCTGGAGCCCATGGCACAAAGGGGCAGGCAGCACTGTGTCTCCCCCAAGACTAATAACAGGTATGTGAA			T					TRBV5-1*01	TRBD1*01		TRBJ1-2*01						TGCGCCAGCAGCGGACCCACTACAGGAGTCGACGGCTACACCTTC	CASSGPTTGVDGYTF																					200																																																																														45	15																		5c035fdfacde910a47e98cb8	18				TRBV5	TRBV5-1	TRBJ1	TRBJ1-2	TRBD1	TRBD1
CCGGTCCACAAAGCTGGAGGACTCAGCCATGTACTTCTGTGCCAGCAGCGGGCCCACCGGGGAGCTGTTTTTTTGAGAAGGCTCTAGGCTGACCGTACTGTGCCCAGCATACGAGCCAGGTATCCATGGCAGGATCACAGCAGGAATGAGGCCTTTCCTAGCTCAGGCATCTCCCCCAAGACATTACACAGGTATCGAGC			T					TRBV2*01	TRBD2*01		TRBJ2-2*01						TGTGCCAGCAGCGGGCCCACCGGGGAGCTGTTTTTT	CASSGPTGELFF																					240																																																																														36	12																		5c035fecacde910a47eaf502	18				TRBV2	TRBV2	TRBJ2	TRBJ2-2	TRBD2	TRBD2
TGCTCCCTCCCAGACATCTGTGTACTTCTGTGCCAGCAGTGGGCCGACAGGGCAGGGTCAGCCCCAGCATTTTTGTGATGGGACTCGACTCTCCATCCTACAGGTGCTACAGGATGGAGGGGTCTTCTGGGTCTGTGCATCGGTGATAGGGGAACAGTACTCTCAAGGGGGTCCCCCAAGAAATTTAACAGGTAGAAGCC			T					TRBV6-1*01	TRBD1*01		TRBJ1-5*01						TGTGCCAGCAGTGGGCCGACAGGGCAGGGTCAGCCCCAGCATTTT	CASSGPTGQGQPQHF																					205																																																																														45	15																		5c036005acde910a47ec8038	18				TRBV6	TRBV6-1	TRBJ1	TRBJ1-5	TRBD1	TRBD1
AGAGCAGGGGGACTCGGCCATGTATCTCTGTGCCAGCAGCGGACCGACAGAGGCTAATGAAAAACTGTTTTTTGGCAGTGGAACCCAGCTCTCTGTCTTGTCCAGCAGAGGAGGCTGGTGCCCATGGCAGGGTCAGGGCAGGATGGGAGCTTTACCAGATCAGGGTCACTGTCCCCCAAGACGGTGTACAGGTATTACAT			T					TRBV7-9*04	TRBD1*01		TRBJ1-4*01						TGTGCCAGCAGCGGACCGACAGAGGCTAATGAAAAACTGTTTTTT	CASSGPTEANEKLFF																					205																																																																														45	15																		5c03602aacde910a47ed5c4d	18				TRBV7	TRBV7-9	TRBJ1	TRBJ1-4	TRBD1	TRBD1
GCTGGGGGACTCAGCTTTGTATTTCTGTGCCAGCAGCGGACCGACAGGGCGGAGCTACAATGAGCAGTTCTTCGGGCCAGGGACACGGCTCACCGTGCTACCAGAATCCACTGGGCCTGCTCCCAGGAGACAAAAGGCCACACAGCAGAGGAGCCTGAAGCCCATGGCAGGCCCCCCAAGAAGTAAGACAGGTACACCGC			T					TRBV9*01	TRBD1*01		TRBJ2-1*01						TGTGCCAGCAGCGGACCGACAGGGCGGAGCTACAATGAGCAGTTCTTC	CASSGPTGRSYNEQFF																					190																																																																														48	16																		5c036040acde910a47ee6128	18				TRBV9	TRBV9	TRBJ2	TRBJ2-1	TRBD1	TRBD1
AGAGCAGGGGGACTCGGCCATGTATCTCTGTGCCAGCAGCGGACCGACAGAGGCTAATGAAAAACTGTTTTTTGGCAGTGGAACCCAGCTCTCTGTCTTGTCCAGCAGAGGAGGCTGGTGCCCATGGCAGGGTCAGGGCAGGATGGGAGCTTTACCAGATCAGGGTCACTGTCCCCCAAGACGGTGTACAGGTATTACAT			T					TRBV7-9*04	TRBD1*01		TRBJ1-4*01						TGTGCCAGCAGCGGACCGACAGAGGCTAATGAAAAACTGTTTTTT	CASSGPTEANEKLFF																					205																																																																														45	15																		5c03605bacde910a47ef2d02	18				TRBV7	TRBV7-9	TRBJ1	TRBJ1-4	TRBD1	TRBD1
CACAAAGCTGGAGGACTCAGCCATGTACTTCTGTGCCAGCAGTGGCCCGACTAGCGCATACGAGCAGTACTTCGGGCCGGGCACCAGGCTCACGGTCACAATTGATCATCGAATATTTCAGACTTCTCTGAGATTTCATTATTATAAAAGGAAACCAGAAACTCGACTTTCTGCCCCAAGATTTGTCACAGGTAATCCTG			T					TRBV2*01			TRBJ2-7*01						TGTGCCAGCAGTGGCCCGACTAGCGCATACGAGCAGTACTTC	CASSGPTSAYEQYF																					220																																																																														42	14																		5c0360aeacde910a47f1cd5b	18				TRBV2	TRBV2	TRBJ2	TRBJ2-7
CAGCCCCAACCAGACCTCTCTGTACTTCTGTGCCAGCAGTGGTCCGACAGGGGGAGGAACTGAAGCTTTCTCTTGACAAGGCACCAGACTCACAGTTGTACCTGCTCCTAGAAGGCAAAGGACCACATAGCCAAGGAGCTGGGGGCCCATGGCAGCATCAGGCAGGTGTCTCCCCCAAGAAGCTTTACAGGTAGTGGCG			T					TRBV27*01	TRBD1*01		TRBJ1-1*01						TGTGCCAGCAGTGGTCCGACAGGGGGAGGAACTGAAGCTTTCTCT	CASSGPTGGGTEAFS																					200																																																																														45	15																		5c03610dacde910a47f4fc9b	18				TRBV27	TRBV27	TRBJ1	TRBJ1-1	TRBD1	TRBD1
TGCTCCCTCCCAGACATCTGTGTACTTCTGTGCCAGCAGTGGGCCGACAGGGCAGGGTCAGCCCCAGCATTTTGGTGATGGGACTCGACTCTCCATCCTACAGGTGCTACAGGATGGAGGGGTCTTCTGGGTCTGTGCATCGGTGATAGGGGAACAGTACTCTCAAGGGGGTCCCCCAAGAAATTTAACAGGTAGAAGCC			T					TRBV6-1*01	TRBD1*01		TRBJ1-5*01						TGTGCCAGCAGTGGGCCGACAGGGCAGGGTCAGCCCCAGCATTTT	CASSGPTGQGQPQHF																					205																																																																														45	15																		5c036115acde910a47f5a6b3	18				TRBV6	TRBV6-1	TRBJ1	TRBJ1-5	TRBD1	TRBD1
TGCTCCCTCCCAGACATCTGTGTACTTCTGTGCCAGCAGTGGGCCGACAGGGCAGGGTCAGCCCCAGCATTTTTTTGATCGGACTCGACTCTCCATCCTACAGGTGCTACAGGATGGAGGGGTCTTCTGGGTCTGTGCATCGGTGATAGGGGAACAGTACTCTCAAGGGGGTCCCCCAAGAAATTTAACAGGTAGAAGCC			T					TRBV6-1*01	TRBD1*01		TRBJ1-5*01						TGTGCCAGCAGTGGGCCGACAGGGCAGGGTCAGCCCCAGCATTTT	CASSGPTGQGQPQHF																					205																																																																														45	15																		5c03612facde910a47f85532	18				TRBV6	TRBV6-1	TRBJ1	TRBJ1-5	TRBD1	TRBD1
GCCCCAACCAGACCTCTCTGTACTTCTGTGCCAGCAGTGGTCCGACAGGGGGAGGAACTGAAGCTTTCTTTGGACAAGGCACCAGACTCACAGTTGTAGCCTGCTCCTAGAAGGCAAAGGACCACATAGCCAAGGAGCTGGGGGCCCATGGCAGCATCAGGCAGGTGTCTCCCCCAAGAAGCTTTACAGGTAGTGGCG			T					TRBV27*01	TRBD1*01		TRBJ1-1*01						TGTGCCAGCAGTGGTCCGACAGGGGGAGGAACTGAAGCTTTCTTT	CASSGPTGGGTEAFF																					190																																																																														45	15																		5c036138acde910a47f965b9	18				TRBV27	TRBV27	TRBJ1	TRBJ1-1	TRBD1	TRBD1
TGCTCCCTCCCAGACATCTGTGAACTTCTGTGCCAGCAGTGGGCCGACAGGGCAGGGTCAGCCCCAGCATTTTGTTGATGGGACTCGACTCTCCATCCTACAGGTGCTACAGGATGGAGGGGTCTTCTGGGTCTGTGCATCGGTGATAGGGGAACAGTACTCTCAAGGGGGTCCCCCAAGAAATTTAACAGGTAGAAGCC			T					TRBV6-1*01	TRBD1*01		TRBJ1-5*01						TGTGCCAGCAGTGGGCCGACAGGGCAGGGTCAGCCCCAGCATTTT	CASSGPTGQGQPQHF																					191																																																																														45	15																		5c03613dacde910a47f9c8bc	18				TRBV6	TRBV6-1	TRBJ1	TRBJ1-5	TRBD1	TRBD1
CAGCCCCAACCAGACCTCTCTGTACTTCTGTGCCAGCAGTGGTCCGACAGGGGGAGGAACTGAAGCTTTCTTTGGACAAGGCACCAGACTCACAGTTGTAGCCTGCTCCTAGAAGGCAAAGGACCACATAGCCAAGGAGCTGGGGGCCCATGGCAGCATCAGGCAGGTGTCTCCCCCAAGAAGCTTTACAGGTAGTGGCG			T					TRBV27*01	TRBD1*01		TRBJ1-1*01						TGTGCCAGCAGTGGTCCGACAGGGGGAGGAACTGAAGCTTTCTTT	CASSGPTGGGTEAFF																					200																																																																														45	15																		5c03615aacde910a47fac912	18				TRBV27	TRBV27	TRBJ1	TRBJ1-1	TRBD1	TRBD1
CAGCCCCAACCAGACCTCTCTGTACTTCTGTGCCAGCAGTGGTCCGACAGGGGGAGGAACTGAAGCTTTCTTTGCACAAGGCACCAGACTCACAGTTGTACCTGCTCCTAGAAGGCAAAGGACCACATAGCCAAGGAGCTGGGGGCCCATGGCAGCATCAGGCAGGTGTCTCCCCCAAGAAGCTTTACAGGTAGTGGCG			T					TRBV27*01	TRBD1*01		TRBJ1-1*01						TGTGCCAGCAGTGGTCCGACAGGGGGAGGAACTGAAGCTTTCTTT	CASSGPTGGGTEAFF																					200																																																																														45	15																		5c03616eacde910a47fcdcc3	18				TRBV27	TRBV27	TRBJ1	TRBJ1-1	TRBD1	TRBD1
CTCAGAACCCAGGGACTCAGCTGTGTACTTCTGTGCCAGCAGTGGGCCGACAGGGCCAGAGACCCAGTACTTCGGGCCAGGCACGCGGCTCCTGGTGCTCCAGAGGGTCCAGGAGCCCATGGCAGAGTGAGAGCAGATGTGGAATATTCCAGACCAGGCCCTCTGTGAACATCCCCCAAGATATGGTACAGGTAAATTGC			T					TRBV12-3*01	TRBD1*01		TRBJ2-5*01						TGTGCCAGCAGTGGGCCGACAGGGCCAGAGACCCAGTACTTC	CASSGPTGPETQYF																					215																																																																														42	14																		5c036178acde910a47fded54	18				TRBV12	TRBV12-3	TRBJ2	TRBJ2-5	TRBD1	TRBD1
CCCTTTATCTTTGCGCCAGCAGCGGACCCACTACAGGAGTCGACGGCTACACCTTCAGTTCGAGGACCAGGTTAACCGTTGTACCAGGAGACAAAGCAGCACCCAACAGAGCAGCCTGGAGCCCATGGCACAAAGGGGCAGGCAGCACTGTGTCTCCCCCAAGACTAATAACAGGTATGTGAA			T					TRBV5-1*01	TRBD1*01		TRBJ1-2*01						TGCGCCAGCAGCGGACCCACTACAGGAGTCGACGGCTACACCTTC	CASSGPTTGVDGYTF																					115																																																																														45	15																		5c03617facde910a47fea3e8	18				TRBV5	TRBV5-1	TRBJ1	TRBJ1-2	TRBD1	TRBD1
GTACTTCTGTGCCAGCAGTGGTCCGACAGGGGGAGGAACTGAAGCTTTCTTTGAACAAAGCACCAGACTCACAGTTGTAGCCTGCTCCTAGAAGGCAAAGGACCACATAGCCAAGGAGCTGGGGGCCCATGGCAGCATCAGGCAGGTGTCTCCCCCAAGAAGCTTTACAGGTAGTGGCG			T					TRBV2*01	TRBD1*01		TRBJ1-1*01						TGTGCCAGCAGTGGTCCGACAGGGGGAGGAACTGAAGCTTTCTTT	CASSGPTGGGTEAFF																					100																																																																														45	15																		5c03617facde910a47fea784	18				TRBV2	TRBV2	TRBJ1	TRBJ1-1	TRBD1	TRBD1
GCTGGGGGACTCAGCTTTGTATTTCTGTGCCAGCAGCGGACCGACAGGGCGGAGCTACAATGAGCAGTTCTTCGGGCCAGGGACACGGCTCACCGTGCTACCAGAATCCACTGGGCCTGCTCCCAGGAGACAAAAGGCCACACAGCAGAGGAGCCTGAAGCCCATGGCAGGCCCCCCAAGAAGTAAGACAGGTACACCGC			T					TRBV9*01	TRBD1*01		TRBJ2-1*01						TGTGCCAGCAGCGGACCGACAGGGCGGAGCTACAATGAGCAGTTCTTC	CASSGPTGRSYNEQFF																					190																																																																														48	16																		5c036181acde910a47fecf04	18				TRBV9	TRBV9	TRBJ2	TRBJ2-1	TRBD1	TRBD1
ACCCAGGGACTCAGCTGTGTACTTCTGTGCCAGCAGTGGACCGACAGGCCCCTATTACAATGAGCAGTTCTTCGGGCCAGGGACACGGCTCACCGTGCTACAGAGGGTCCAGGAGTCCATGGCAGAGTGAGAGCAGATGTGGAATATTCCAGACCAGGCCCTCTGTGAACATCCCCCAAGATTCGCAACAGGTAAAATCG			T					TRBV12-3*01	TRBD1*01		TRBJ2-1*01						TGTGCCAGCAGTGGACCGACAGGCCCCTATTACAATGAGCAGTTCTTC	CASSGPTGPYYNEQFF																					185																																																																														48	16																		5c0361aaacde910a47004f8d	18				TRBV12	TRBV12-3	TRBJ2	TRBJ2-1	TRBD1	TRBD1
GGAGCTGGGGGACTCGGCCCTTTATCTTTGCGCCAGCAGCGGACCCACTACAGGAGTCGACGGCTACACCTTCGGTTCGGGGACCAGGTTAACCGTTGTACCAGGAGACAAAGCAGCACCCAACAGAGCAGCCTGGAGCCCATGGCACAAAGGGGCAGGCAGCACTGTGTCTCCCCCAAGACTAATAACAGGTATGTGAA			T					TRBV5-1*01	TRBD1*01		TRBJ1-2*01						TGCGCCAGCAGCGGACCCACTACAGGAGTCGACGGCTACACCTTC	CASSGPTTGVDGYTF																					200																																																																														45	15																		5c0361f2acde910a47021330	18				TRBV5	TRBV5-1	TRBJ1	TRBJ1-2	TRBD1	TRBD1
CCGGTCCACAAAGCTGGAGGACTCAGCCATGTACTTCTGTGCCAGCAGCGGGCCCACCGGGGAGCTGTTTTTTGGAGAAGGCTCTAGGCTGACCGTACTGTGCCCAGCATACGAGCCAGGTATCCATGGCAGGATCACAGCAGGAATGAGGCCTTTCCTAGCTCAGGCATCTCCCCCAAGACATTACACAGGTATCGAGC			T					TRBV2*01	TRBD2*01		TRBJ2-2*01						TGTGCCAGCAGCGGGCCCACCGGGGAGCTGTTTTTT	CASSGPTGELFF																					240																																																																														36	12																		5c0361f3acde910a47023cbc	18				TRBV2	TRBV2	TRBJ2	TRBJ2-2	TRBD2	TRBD2
CCCAGGGACTCAGCTGTGTACTTCTGTGCCAGCAGTGGACCGACAGGCCCCTATTACAATGAGCAGTTCTTCGGGCCAGGGACACGGCTCACCGTGCTACAGAGGGTCCAGGAGTCCATGGCAGAGTGAGAGCAGATGTGGAATATTCCAGACCAGGCCCTCTGTGAACATCCCCCAAGATTCGCAACAGGTAAAATCG			T					TRBV12-3*01	TRBD1*01		TRBJ2-1*01						TGTGCCAGCAGTGGACCGACAGGCCCCTATTACAATGAGCAGTTCTTC	CASSGPTGPYYNEQFF																					180																																																																														48	16																		5c0361f5acde910a47024b7b	18				TRBV12	TRBV12-3	TRBJ2	TRBJ2-1	TRBD1	TRBD1
CTTCTGTGCCAGCAGTGGGCCGACAGGGCAGGGTCAGCCCCAGCATTTTGGTGATGGGACTCGACTCTCCATCCTACAGGTGCTACAGGATGGAGGGGTCTTCTGGGTCTGTGCATCGGTGATAGGGGAACAGTACTCTCAAGGGGGTCCCCCAAGAAATTTAACAGGTAGAAGCC			T					TRBV2*01	TRBD1*01		TRBJ1-5*01						TGTGCCAGCAGTGGGCCGACAGGGCAGGGTCAGCCCCAGCATTTT	CASSGPTGQGQPQHF																					85																																																																														45	15																		5c036243acde910a4704f968	18				TRBV2	TRBV2	TRBJ1	TRBJ1-5	TRBD1	TRBD1
CCGGTCCACAAAGCTGGAGGACTCAGCCATGTACTTCTGTGCCAGCAGCGGGCCCACCGGGGAGCTGTTTTTTGGAGAAGGCTCTAGGCTGACCGTACTGTGCCCAGCATACGAGCCAGGTATCCATGGCAGGATCACAGCAGGAATGAGGCCTTTCCTAGCTCAGGCATCTCCCCCAAGACATTACACAGGTATCGAGC			T					TRBV2*01	TRBD2*01		TRBJ2-2*01						TGTGCCAGCAGCGGGCCCACCGGGGAGCTGTTTTTT	CASSGPTGELFF																					240																																																																														36	12																		5c036249acde910a47059146	18				TRBV2	TRBV2	TRBJ2	TRBJ2-2	TRBD2	TRBD2
CCCTCCCAGACATCTGTGTACTTCTGTGCCAGCAGTGGGCCGACAGGGCAGGGTCAGCCCCAGCATTTTGGTGATTGGACTCGACTCTCCATCCTACAGGTGCTACAGGATGGAGGGGTCTTCTGGGTCTGTGCATCGGTGATAGGGGAACAGTACTCTCAAGGGGGTCCCCCAAGAAATTTAACAGGTAGAAGCC			T					TRBV6-1*01	TRBD1*01		TRBJ1-5*01						TGTGCCAGCAGTGGGCCGACAGGGCAGGGTCAGCCCCAGCATTTT	CASSGPTGQGQPQHF																					185																																																																														45	15																		5c036269acde910a4706393a	18				TRBV6	TRBV6-1	TRBJ1	TRBJ1-5	TRBD1	TRBD1
GGAGTCTGCTGCCTCCTCCCAGACATCTGTATATTTCTGCGCCAGCAGTGGGCCCACAGATACGCAGTATTTTGGCCCAGGCACCCGGCTGACAGTGCTCGCCCACAGCAGACAAAGGGCCACATAGAAGAAGAGCCTCGTGCCCATTTCAGCTCCAGGGCAGGATCTTGTGTCTCCCCCAAGAATAAACAGGTAGCTAG			T					TRBV10-1*01			TRBJ2-3*01						TGCGCCAGCAGTGGGCCCACAGATACGCAGTATTTT	CASSGPTDTQYF																					250																																																																														36	12																		5c036287acde910a4708b2a3	18				TRBV10	TRBV10-1	TRBJ2	TRBJ2-3
CCCAACCAGACCTCTCTGTACTTCTGTGCCAGCAGTGGTCCGACAGGGGGAGGAACTGAAGCTTTCTTTGGACAAGGCACCAGACTCACAGTTGTAGCCTGCTCCTAGAAGGCAAAGGACCACATAGCCAAGGAGCTGGGGGCCCATGGCAGCATCAGGCAGGTGTCTCCCCCAAGAAGCTTTACAGGTAGTGGCG			T					TRBV27*01	TRBD1*01		TRBJ1-1*01						TGTGCCAGCAGTGGTCCGACAGGGGGAGGAACTGAAGCTTTCTTT	CASSGPTGGGTEAFF																					180																																																																														45	15																		5c036289acde910a4708f5d7	18				TRBV27	TRBV27	TRBJ1	TRBJ1-1	TRBD1	TRBD1
GGAGCTGGGGGACTCGGCCCTTTATCTTTGCGCCAGCAGCGGACCCACTACAGGAGTCGACGGCTACACCTTCGGTTCGGGGACCAGGTTAACCGTTGTACCAGGAGACAAAGCAGCACCCAACAGAGCAGCCTGGAGCCCATGGCACAAAGGGGCAGGCAGCACTGTGTCTCCCCCAAGACTAATAACAGGTATGTGAA			T					TRBV5-1*01	TRBD1*01		TRBJ1-2*01						TGCGCCAGCAGCGGACCCACTACAGGAGTCGACGGCTACACCTTC	CASSGPTTGVDGYTF																					200																																																																														45	15																		5c0362cfacde910a470d4691	18				TRBV5	TRBV5-1	TRBJ1	TRBJ1-2	TRBD1	TRBD1
CTCAGAACCCAGGGACTCAGCTGTGTACTTCTGTGCCAGCAGTGGGCCGACAGGGCCAGAGACCCAGTACTTCGGGCCACGCACGCGGCTCCTGGTGCTCCAGAGGGTCCAGGAGCCCATGGCAGAGTGAGAGCAGATGTGGAATATTCCAGACCAGGCCCTCTGTGAACATCCCCCAAGATATGGTACAGGTAAATTGC			T					TRBV12-3*01	TRBD1*01		TRBJ2-5*01						TGTGCCAGCAGTGGGCCGACAGGGCCAGAGACCCAGTACTTC	CASSGPTGPETQYF																					215																																																																														42	14																		5c036314acde910a4711db6e	18				TRBV12	TRBV12-3	TRBJ2	TRBJ2-5	TRBD1	TRBD1
CCGGTCCACAAAGCTGGAGGACTCAGCCATGTACTTCTGTGCCAGCAGCGGGCCCACCGGGGAGCTGTTTTTTGGAGAAGGCTCTAGGCTGACCGTACTGAGCCAGGTATCCATGGCAGGATCACAGCAGGAATGAGGCCTTTCCTAGCTCAGGCATCTCCCCCAAGACATTACACAGGTATCGAGC			T					TRBV2*01	TRBD2*01		TRBJ2-2*01						TGTGCCAGCAGCGGGCCCACCGGGGAGCTGTTTTTT	CASSGPTGELFF																					240																																																																														36	12																		5c03631dacde910a471283f2	18				TRBV2	TRBV2	TRBJ2	TRBJ2-2	TRBD2	TRBD2
AGCCCCAACCAGACCTCTCTGTACTTCTGTGCCAGCAGTGGTCCGACAGGGGGAGGAACTGAAGCTTTCTTTGGACAACGCACCAGACTCACAGTTGTACCTGCTCCTAGAAGGCAAAGGACCACATAGCCAAGGAGCTGGGGGCCCATGGCAGCATCAGGCAGGTGTCTCCCCCAAGAAGCTTTACAGGTAGTGGCG			T					TRBV27*01	TRBD1*01		TRBJ1-1*01						TGTGCCAGCAGTGGTCCGACAGGGGGAGGAACTGAAGCTTTCTTT	CASSGPTGGGTEAFF																					195																																																																														45	15																		5c03632aacde910a4713dcb8	18				TRBV27	TRBV27	TRBJ1	TRBJ1-1	TRBD1	TRBD1
GGGGGACTCAGCTTTGTATTTCTGTGCCAGCAGCGGACCGACAGGGCGGAGCTACAATGAGCAGTTCTTCGGGCCACGGACACGGCTCACCGTGCTACCAGAATCCACTGGGCCTGCTCCCAGGAGACAAAAGGCCACACAGCAGAGGAGCCTGAAGCCCATGGCAGGCCCCCCAAGAAGTAAGACAGGTACACCGC			T					TRBV9*01	TRBD1*01		TRBJ2-1*01						TGTGCCAGCAGCGGACCGACAGGGCGGAGCTACAATGAGCAGTTCTTC	CASSGPTGRSYNEQFF																					175																																																																														48	16																		5c03633aacde910a471555ed	18				TRBV9	TRBV9	TRBJ2	TRBJ2-1	TRBD1	TRBD1
TGCTCCCTCCCAGACATCTGTGTACTTCTGTGCCAGCAGTGGGCCGACAGGGCAGGGTCAGCCCCAGCATTTTGGTGATAGGACTCGACTCTCCATCCTACAGGTGCTACAGGATGGAGGGGTCTTCTGGGTCTGTGCATCGGTGATAGGGGAACAGTACTCTCAAGGGGGTCCCCCAAGAAATTTAACAGGTAGAAGCC			T					TRBV6-1*01	TRBD1*01		TRBJ1-5*01						TGTGCCAGCAGTGGGCCGACAGGGCAGGGTCAGCCCCAGCATTTT	CASSGPTGQGQPQHF																					205																																																																														45	15																		5c03633aacde910a4715599d	18				TRBV6	TRBV6-1	TRBJ1	TRBJ1-5	TRBD1	TRBD1
TGCTCCCTCCCAGACATCTGTGTACTTCTGTGCCAGCAGTGGGCCGACAGGGCAGGGTCAGCCCCAGCATTTTGGTGATGGGACTCGACTCTCCATCCTACAGGTGCTACAGGATGGAGGGGTCTTCTGGGTCTGTGCATCGGTGATAGGGGAACAGTACTCTCAAGGGGGTCCCCCAAGAAATTTAACAGGTAGAAGCC			T					TRBV6-1*01	TRBD1*01		TRBJ1-5*01						TGTGCCAGCAGTGGGCCGACAGGGCAGGGTCAGCCCCAGCATTTT	CASSGPTGQGQPQHF																					205																																																																														45	15																		5c03636facde910a4717fe1d	18				TRBV6	TRBV6-1	TRBJ1	TRBJ1-5	TRBD1	TRBD1
GGAGTCTGCTGCCTCCTCCCAGACATCTGTATATTTCTGCGCCAGCAGTGGGCCCACAGATACGCAGTATTTTGGCCCAGGCACCCGGCTGACAGTGCTCGCCCACAGCAGACAAAGGGCCACATAGAAGAAGAGCCTCGTGCCCATTTCAGCTCCAGGGCAGGATCTTGTGTCTCCCCCAAGAATAAACAGGTAGCTAG			T					TRBV10-1*01			TRBJ2-3*01						TGCGCCAGCAGTGGGCCCACAGATACGCAGTATTTT	CASSGPTDTQYF																					250																																																																														36	12																		5c03637facde910a47197e6c	18				TRBV10	TRBV10-1	TRBJ2	TRBJ2-3
GGAGCTGGGGGACTCGGCCCTTTATCTTTGCGCCAGCAGCGGACCCACTACAGGAGTCGACGGCTACACCTTCGGTTCGGGGACCAGGTTAACCGTTGTACCAGGAGACAAAGCAGCACCCAACAGAGCAGCCTGGAGCCCATGGCACAAAGGGGCAGGCAGCACTGTGTCTCCCCCAAGACTAATAACAGGTATGTGAA			T					TRBV5-1*01	TRBD1*01		TRBJ1-2*01						TGCGCCAGCAGCGGACCCACTACAGGAGTCGACGGCTACACCTTC	CASSGPTTGVDGYTF																					200																																																																														45	15																		5c036384acde910a4719ed05	18				TRBV5	TRBV5-1	TRBJ1	TRBJ1-2	TRBD1	TRBD1
GGAGTCTGCTGCCTCCTCCCAGACATCTGTATATTTCTGCGCCAGCAGTGGGCCCACAGATACGCAGTATTTTGGCCCAGGCACCCGGCTGACAGTGCTCGCCCACAGCAGACAAAGGGCCACATAGAAGAAGAGCCTCGTGCCCATTTCAGCTCCAGGGCAGGATCTTGTGTCTCCCCCAAGAATAAACAGGTAGCTAG			T					TRBV10-1*01			TRBJ2-3*01						TGCGCCAGCAGTGGGCCCACAGATACGCAGTATTTT	CASSGPTDTQYF																					250																																																																														36	12																		5c03639eacde910a471cb217	18				TRBV10	TRBV10-1	TRBJ2	TRBJ2-3
TGCTCCCTCCCAGACATCTGTGTACTTCTGTGCCAGCAGTGGGCCGACAGGGCAGGGTCAGCCCCAGCATTTTGGTGATGGGACTCGACTCTCCATCCTACAGGTGCTACAGGATGGAGGGGTCTTCTGGGTCTGTGCATCGGTGATAGGGGAACAGTACTCTCAAGGGGGTCCCCCAAGAAATTTAACAGGTAGAAGCC			T					TRBV6-1*01	TRBD1*01		TRBJ1-5*01						TGTGCCAGCAGTGGGCCGACAGGGCAGGGTCAGCCCCAGCATTTT	CASSGPTGQGQPQHF																					205																																																																														45	15																		5c0363c3acde910a471e4086	18				TRBV6	TRBV6-1	TRBJ1	TRBJ1-5	TRBD1	TRBD1
GGCTGCTCCCTCCCAAACATCTGTGTACTTCTGTGCCAGCAGTGGACCGACAGCTATCTATGGCTACACCTACGGTTCGGGGACCAGGTTAACCGTTGTACCAGCATTCACTGGACCTGCCCACAGGAGAGAAAAGGCCCCACAGCACAGGAGCCCGAGGCTCATGGCAGGACCCCCAAGACTTGTGACAGGTATGGTAT			T					TRBV6-6*04			TRBJ1-2*01						TGTGCCAGCAGTGGACCGACAGCTATCTATGGCTACACCTAC	CASSGPTAIYGYTY																					219																																																																														42	14																		5c03642bacde910a472414e2	18				TRBV6	TRBV6-6	TRBJ1	TRBJ1-2
AGAGCAGGGGGACTCGGCCATGTATCTCTGTGCCAGCAGCGGACCGACAGAGGCTAATGAAAAACTGTTTTTTGGCAGTGGAACCCAGCTCTCTGTCTTGTCCAGCAGAGGAGGCTGGTGCCCATGGCAGGGTCAGGGCAGGATGGGAGCTTTACCAGATCAGGGTCACTGTCCCCCAAGACGGTGTACAGGTATTACAT			T					TRBV7-9*04	TRBD1*01		TRBJ1-4*01						TGTGCCAGCAGCGGACCGACAGAGGCTAATGAAAAACTGTTTTTT	CASSGPTEANEKLFF																					205																																																																														45	15																		5c036450acde910a472677a7	18				TRBV7	TRBV7-9	TRBJ1	TRBJ1-4	TRBD1	TRBD1
CCCTCCCAGACATCTGTGTACTTCTGTGCCAGCAGTGGACCGACAGGGGTCGGCACAGATACGCAGTATTTTGGCCCAGGCACCCGGCTGACAGTGCTCGCTGCACAGCACAGGAGGCCGATGCTCATGGCAGATGCTGCATGACGGAGGGGTCTTCTGTATGTGTGCATTCCCCCAAGAGATCCGACAGGTAAGCGTT			T					TRBV6-6*04	TRBD1*01		TRBJ2-3*01						TGTGCCAGCAGTGGACCGACAGGGGTCGGCACAGATACGCAGTATTTT	CASSGPTGVGTDTQYF																					192																																																																														48	16																		5c036468acde910a47288908	18				TRBV6	TRBV6-6	TRBJ2	TRBJ2-3	TRBD1	TRBD1
AGAGCAGGGGGACTCGGCCATGTATCTCTGTGCCAGCAGCGGACCGACAGAGGCTAATGAAAAACTGTTTTTTGGCAGTGGAACCCAGCTCTCTGTCTTGTCCAGCAGAGGAGGCTGGTGCCCATGGCAGGGTCAGGGCAGGATGGGAGCTTTACCAGATCAGGGTCACTGTCCCCCAAGACGGTGTACAGGTATTACAT			T					TRBV7-9*04	TRBD1*01		TRBJ1-4*01						TGTGCCAGCAGCGGACCGACAGAGGCTAATGAAAAACTGTTTTTT	CASSGPTEANEKLFF																					205																																																																														45	15																		5c03648cacde910a472a4dbb	18				TRBV7	TRBV7-9	TRBJ1	TRBJ1-4	TRBD1	TRBD1
GGAGCTGGGGGACTCGGCCCTTTATCTTTGCGCCAGCAGCGGACCCACTACAGGAGTCTACGGCTACACCTTCGGTTCGGGGACCAGGTTAACCGTTGTACCAGGAGACAAAGCAGCACCCAACAGAGCAGCCTGGAGCCCATGGCACAAAGGGGCAGGCAGCACTGTGTCTCCCCCAAGACTAATAACAGGTATGTGAA			T					TRBV5-1*01	TRBD1*01		TRBJ1-2*01						TGCGCCAGCAGCGGACCCACTACAGGAGTCTACGGCTACACCTTC	CASSGPTTGVYGYTF																					200																																																																														45	15																		5c03648facde910a472a9718	18				TRBV5	TRBV5-1	TRBJ1	TRBJ1-2	TRBD1	TRBD1
GGAGCTGGGGGACTCGGCCCTTTATCTTTGCGCCAGCAGCGGACCCACTACAGGAGTCGACGGCTACACCTTCGGTTCGGGGACCAGGTTAACCGTTGTACCAGGAGACAAAGCAGCACCCAACAGAGCAGCCTGGAGCCCATGGCACAAAGGGGCAGGCAGCACTGTGTCTCCCCCAAGACTAATAACAGGTATGTGAA			T					TRBV5-1*01	TRBD1*01		TRBJ1-2*01						TGCGCCAGCAGCGGACCCACTACAGGAGTCGACGGCTACACCTTC	CASSGPTTGVDGYTF																					200																																																																														45	15																		5c036492acde910a472adb48	18				TRBV5	TRBV5-1	TRBJ1	TRBJ1-2	TRBD1	TRBD1
GGACTCGGCCATGTATCTCTGTGCCAGCAGCGGACCTACAGGGACAGTGGGGGATTCCTACGAGCAGTACTTCGGGCCGGGCACCAGGCTCACGGTCACATCCAGCAGAGGAGGCTGGTGCCCATGGCAGGGTCAGGGCAGGATGGGAGCTTTACCAGATCAGGGTCACTGTCCCCCAAGATCGTCCACAGGTAATTTTT			T					TRBV7-9*04	TRBD1*01		TRBJ2-7*01						TGTGCCAGCAGCGGACCTACAGGGACAGTGGGGGATTCCTACGAGCAGTACTTC	CASSGPTGTVGDSYEQYF																					160																																																																														54	18																		5c0364abacde910a472d6f37	18				TRBV7	TRBV7-9	TRBJ2	TRBJ2-7	TRBD1	TRBD1
AGAGCAGGGGGACTCGGCCATGTATCTCTGTGCCAGCAGCGGACCGACAGAGGCTAATGAAAAACTGTTTTTTGGCAGTGGAACCCAGCTCTCTGTCTTGTCCAGCAGAGGAGGCTGGTGCCCATGGCAGGGTCAGGGCAGGATGGGAGCTTTACCAGATCAGGGTCACTGTCCCCCAAGACGGTGTACAGGTATTACAT			T					TRBV7-9*04	TRBD1*01		TRBJ1-4*01						TGTGCCAGCAGCGGACCGACAGAGGCTAATGAAAAACTGTTTTTT	CASSGPTEANEKLFF																					205																																																																														45	15																		5c0364aeacde910a472da057	18				TRBV7	TRBV7-9	TRBJ1	TRBJ1-4	TRBD1	TRBD1
CACCTTGGAGCTGGGGGACTCGGCCCTTTATCTTTGCGCCAGCAGCGGCCCGACAGCGGATACGCAGTATTTTGGCCCAGGCACCCGGCTGACAGTGCTCCAGCCTGGAGCCCATGGCACAAAGGGGCAGGCAGCACTGTGTCTGTGCTCAGGGCTTGGTCCTCCTGGGAAACCCCCAAGACTACATAATCTGATGCCTT			T					TRBV5-1*01	TRBD1*01		TRBJ2-3*01						TGCGCCAGCAGCGGCCCGACAGCGGATACGCAGTATTTT	CASSGPTADTQYF																					230																																																																														39	13																		5bfedc56acde910a47cd0860	21				TRBV5	TRBV5-1	TRBJ2	TRBJ2-3	TRBD1	TRBD1
CACCTTGGAGCTGGGGGACTCGGCCCTTTATCTTTGCGCCAGCAGCGGCCCGACAGCGGATACGCAGTATTTTGGCCCAGGCACCCGGCTGACAGTGCTCCAGCCTGGAGCCCATGGCACAAAGGGGCAGGCAGCACTGTGTCTGTGCTCAGGGCTTGGTCCTCCTGGGAAACCCCCAAGACTACATAATCTGATGCCTT			T					TRBV5-1*01	TRBD1*01		TRBJ2-3*01						TGCGCCAGCAGCGGCCCGACAGCGGATACGCAGTATTTT	CASSGPTADTQYF																					230																																																																														39	13																		5bfedc5eacde910a47ce0ce0	21				TRBV5	TRBV5-1	TRBJ2	TRBJ2-3	TRBD1	TRBD1
CACCTTGGAGCTGGGGGACTCGGCCCTTTATCTTTGCGCCAGCAGCGGCCCGACAGCGGATACGCAGTATTTTGGCCCAGGCACCCGGCTGACAGTGCTCCAGCCTGGAGCCCATGGCACAAAGGGGCAGGCAGCACTGTGTCTGTGCTCAGGGCTTGGTCCTCCTGGGAAACCCCCAAGACTACATAATCTGATGCCTT			T					TRBV5-1*01	TRBD1*01		TRBJ2-3*01						TGCGCCAGCAGCGGCCCGACAGCGGATACGCAGTATTTT	CASSGPTADTQYF																					230																																																																														39	13																		5bfedc76acde910a47cf76f5	21				TRBV5	TRBV5-1	TRBJ2	TRBJ2-3	TRBD1	TRBD1
CACCTTGGAGCTGGGGGACTCGGCCCTTTATCTTTGCGCCAGCAGCGGCCCGACAGCGGATACGCAGTATTTTGGCCCAGGCACCCGGCTGACAGTGCTCCAGCCTGGAGCCCATGGCACAAAGGGGCAGGCAGCACTGTGTCTGTGCTCAGGGCTTGGTCCTCCTGGGAAACCCCCAAGACTACATAATCTGATGCCTT			T					TRBV5-1*01	TRBD1*01		TRBJ2-3*01						TGCGCCAGCAGCGGCCCGACAGCGGATACGCAGTATTTT	CASSGPTADTQYF																					230																																																																														39	13																		5bfedc7bacde910a47d00406	21				TRBV5	TRBV5-1	TRBJ2	TRBJ2-3	TRBD1	TRBD1
CACCTTGGAGCTGGGGGACTCGGCCCTTTATCTTTGCGCCAGCAGCGGCCCGACAGCGGATACGCAGTATTTTGGCCCAGGCACCCGGCTGACAGTGCTCCAGCCTGGAGCCCATGGCACAAAGGGGCAGGCAGCACTGTGTCTGTGCTCAGGGCTTGGTCCTCCTGGGAAACCCCCAAGACTACATAATCTGATGCCTT			T					TRBV5-1*01	TRBD1*01		TRBJ2-3*01						TGCGCCAGCAGCGGCCCGACAGCGGATACGCAGTATTTT	CASSGPTADTQYF																					230																																																																														39	13																		5bfedc7dacde910a47d04323	21				TRBV5	TRBV5-1	TRBJ2	TRBJ2-3	TRBD1	TRBD1
CACCTTGGAGCTGGGGGACTCGGCCCTTTATCTTTGCGCCAGCAGCGGCCCGACAGCGGATACGCAGTATTTTGGCCCAGGCACCCGGCTGACAGTGCTCCAGCCTGGAGCCCATGGCACAAAGGGGCAGGCAGCACTGTGTCTGTGCTCAGGGCTTGGTCCTCCTGGGAAACCCCCAAGACTACATAATCTGATGCCTT			T					TRBV5-1*01	TRBD1*01		TRBJ2-3*01						TGCGCCAGCAGCGGCCCGACAGCGGATACGCAGTATTTT	CASSGPTADTQYF																					230																																																																														39	13																		5bfedc82acde910a47d0d634	21				TRBV5	TRBV5-1	TRBJ2	TRBJ2-3	TRBD1	TRBD1
CACCTTGGAGCTGGGGGACTCGGCCCTTTATCTTTGCGCCAGCAGCGGCCCGACAGCGGATACGCAGTATTTTGGCCCAGGCACCCGGCTGACAGTGCTCCAGCCTGGAGCCCATGGCACAAAGGGGCAGGCAGCACTGTGTCTGTGCTCAGGGCTTGGTCCTCCTGGGAAACCCCCAAGACTACATAATCTGATGCCTT			T					TRBV5-1*01	TRBD1*01		TRBJ2-3*01						TGCGCCAGCAGCGGCCCGACAGCGGATACGCAGTATTTT	CASSGPTADTQYF																					230																																																																														39	13																		5bfedca4acde910a47d351d0	21				TRBV5	TRBV5-1	TRBJ2	TRBJ2-3	TRBD1	TRBD1
CACCTTGGAGCTGGGGGACTCGGCCCTTTATCTTTGCGCCAGCAGCGGCCCGACAGCGGATACGCAGTATTTTGGCCCAGGCACCCGGCTGACAGTGCTCCAGCCTGGAGCCCATGGCACAAAGGGGCAGGCAGCACTGTGTCTGTGCTCAGGGCTTGGTCCTCCTGGGAAACCCCCAAGACTACATAATCTGATGCCTT			T					TRBV5-1*01	TRBD1*01		TRBJ2-3*01						TGCGCCAGCAGCGGCCCGACAGCGGATACGCAGTATTTT	CASSGPTADTQYF																					230																																																																														39	13																		5bfedcb8acde910a47d5a9ff	21				TRBV5	TRBV5-1	TRBJ2	TRBJ2-3	TRBD1	TRBD1
CACCTTGGAGCTGGGGGACTCGGCCCTTTATCTTTGCGCCAGCAGCGGCCCGACAGCGGATACGCAGTATTTTGGCCCAGGCACCCGGCTGACAGTGCTCCAGCCTGGAGCCCATGGCACAAAGGGGCAGGCAGCACTGTGTCTGTGCTCAGGGCTTGGTCCTCCTGGGAAACCCCCAAGACTACATAATCTGATGCCTT			T					TRBV5-1*01	TRBD1*01		TRBJ2-3*01						TGCGCCAGCAGCGGCCCGACAGCGGATACGCAGTATTTT	CASSGPTADTQYF																					230																																																																														39	13																		5bfedcc3acde910a47d6d55a	21				TRBV5	TRBV5-1	TRBJ2	TRBJ2-3	TRBD1	TRBD1
CACCTTGGAGCTGGGGGACTCGGCCCTTTATCTTTGCGCCAGCAGCGGCCCGACAGCGGATACGCAGTATTTTGGCCCAGGCACCCGGCTGACAGTGCTCCAGCCTGGAGCCCATGGCACAAAGGGGCAGGCAGCACTGTGTCTGTGCTCAGGGCTTGGTCCTCCTGGGAAACCCCCAAGACTACATAATCTGATGCCTT			T					TRBV5-1*01	TRBD1*01		TRBJ2-3*01						TGCGCCAGCAGCGGCCCGACAGCGGATACGCAGTATTTT	CASSGPTADTQYF																					230																																																																														39	13																		5bfedcd3acde910a47d74733	21				TRBV5	TRBV5-1	TRBJ2	TRBJ2-3	TRBD1	TRBD1
CCTTGGAGCTGGGGGACTCGGCCCTTTATCTTTGCGCCAGCAGCGGCCCGACAGCGGATACGCAGTATTTTGGCCCAGGCACCCGGCTGACAGTGCTCAGCCTGGAGCCCATGGCACAAAGGGGCAGGCAGCACTGTGTCTGTGCTCAGGGCTTGGTCCTCCTGGGAAACCCCCAAGACTACATAATCTGATGCCTT			T					TRBV5-1*01	TRBD1*01		TRBJ2-3*01						TGCGCCAGCAGCGGCCCGACAGCGGATACGCAGTATTTT	CASSGPTADTQYF																					220																																																																														39	13																		5bfedcd5acde910a47d7607a	21				TRBV5	TRBV5-1	TRBJ2	TRBJ2-3	TRBD1	TRBD1
CACCTTGGAGCTGGGGGACTCGGCCCTTTATCTTTGCGCCAGCAGCGGCCCGACAGCGGATACGCAGTATTTTGGCCCAGGCACCCGGCTGACAGTGCTCCAGCCTGGAGCCCATGGCACAAAGGGGCAGGCAGCACTGTGTCTGTGCTCAGGGCTTGGTCCTCCTGGGAAACCCCCAAGACTACATAATCTGATGCCTT			T					TRBV5-1*01	TRBD1*01		TRBJ2-3*01						TGCGCCAGCAGCGGCCCGACAGCGGATACGCAGTATTTT	CASSGPTADTQYF																					230																																																																														39	13																		5bfedcd5acde910a47d769b9	21				TRBV5	TRBV5-1	TRBJ2	TRBJ2-3	TRBD1	TRBD1
CACCTTGGAGCTGGGGGACTCGGCCCTTTATCTTTGCGCCAGCAGCGGCCCGACAGCGGATACGCAGTATTTTGGCCCAGGCACCCGGCTGACAGTGCTCCAGCCTGGAGCCCATGGCACAAAGGGGCAGGCAGCACTGTGTCTGTGCTCAGGGCTTGGTCCTCCTGGGAAACCCCCAAGACTACATAATCTGATGCCTT			T					TRBV5-1*01	TRBD1*01		TRBJ2-3*01						TGCGCCAGCAGCGGCCCGACAGCGGATACGCAGTATTTT	CASSGPTADTQYF																					230																																																																														39	13																		5bfedcf6acde910a47db4973	21				TRBV5	TRBV5-1	TRBJ2	TRBJ2-3	TRBD1	TRBD1
CACCTTGGAGCTGGGGGACTCGGCCCTTTATCTTTGCGCCAGCAGCGGCCCGACAGCGGATACGCAGTATTTTGGCCCAGGCACCCGGCTGACAGTGCTCCAGCCTGGAGCCCATGGCACAAAGGGGCAGGCAGCACTGTGTCTGTGCTCAGGGCTTGGTCCTCCTGGGAAACCCCCAAGACTACATAATCTGATGCCTT			T					TRBV5-1*01	TRBD1*01		TRBJ2-3*01						TGCGCCAGCAGCGGCCCGACAGCGGATACGCAGTATTTT	CASSGPTADTQYF																					230																																																																														39	13																		5bfedd0aacde910a47dc5030	21				TRBV5	TRBV5-1	TRBJ2	TRBJ2-3	TRBD1	TRBD1
CACCTTGGAGCTGGGGGACTCGGCCCTTTATCTTTGCGCCAGCAGCGGCCCGACAGCGGATACGCAGTATTTTGGCCCAGGCACCCGGCTGACAGTGCTCCAGCCTGGAGCCCATGGCACAAAGGGGCAGGCAGCACTGTGTCTGTGCTCAGGGCTTGGTCCTCCTGGGAAACCCCCAAGACTACATAATCTGATGCCTT			T					TRBV5-1*01	TRBD1*01		TRBJ2-3*01						TGCGCCAGCAGCGGCCCGACAGCGGATACGCAGTATTTT	CASSGPTADTQYF																					230																																																																														39	13																		5bfedd0cacde910a47dc85f3	21				TRBV5	TRBV5-1	TRBJ2	TRBJ2-3	TRBD1	TRBD1
CCTTGGAGCTGGGGGACTCGGCCCTTTATCTTTGCGCCAGCAGCGGCCCGACAGCGGATACGCAGTATTTTGGCCCAGGCACCCGGCTGACAGTGCTCCAGCCTGGAGCCCATGGCACAAAGGGGCAGGCAGCACTGTGTCTGTGCTCAGGGCTTGGTCCTCCTGGGAAACCCCCAAGACTACATAATCTGATGCCTT			T					TRBV5-1*01	TRBD1*01		TRBJ2-3*01						TGCGCCAGCAGCGGCCCGACAGCGGATACGCAGTATTTT	CASSGPTADTQYF																					220																																																																														39	13																		5bfedd15acde910a47dd7fa0	21				TRBV5	TRBV5-1	TRBJ2	TRBJ2-3	TRBD1	TRBD1
CCTTGGAGCTGGGGGACTCGGCCCTTTATCTTTGCGCCAGCAGCGGCCCGACAGCGGATACGCAGTATTTTGGCCCAGGCACCCGGCTGACAGTGCTCCAGCCTGGAGCCCATGGCACAAAGGGGCAGGCAGCACTGTGTCTGTGCTCAGGGCTTGGTCCTCCTGGGAAACCCCCAAGACTACATAATCTGATGCCTT			T					TRBV5-1*01	TRBD1*01		TRBJ2-3*01						TGCGCCAGCAGCGGCCCGACAGCGGATACGCAGTATTTT	CASSGPTADTQYF																					220																																																																														39	13																		5bfedd1dacde910a47de8625	21				TRBV5	TRBV5-1	TRBJ2	TRBJ2-3	TRBD1	TRBD1
CACCTTGGAGCTGGGGGACTCGGCCCTTTATCTTTGCGCCAGCAGCGGCCCGACAGCGGATACGCAGTATTTTGGCCCAGGCACCCGGCTGACAGTGCTCCAGCCTGGAGCCCATGGCACAAAGGGGCAGGCAGCACTGTGTCTGTGCTCAGGGCTTGGTCCTCCTGGGAAACCCCCAAGACTACATAATCTGATGCCTT			T					TRBV5-1*01	TRBD1*01		TRBJ2-3*01						TGCGCCAGCAGCGGCCCGACAGCGGATACGCAGTATTTT	CASSGPTADTQYF																					230																																																																														39	13																		5bfedd1eacde910a47de9495	21				TRBV5	TRBV5-1	TRBJ2	TRBJ2-3	TRBD1	TRBD1
CACCTTGGAGCTGGGGGACTCGGCCCTTTATCTTTGCGCCAGCAGCGGCCCGACAGCGGATACGCAGTATTTTGGCCCAGGCACCCGGCTGACAGTGCTCCAGCCTGGAGCCCATGGCACAAAGGGGCAGGCAGCACTGTGTCTGTGCTCAGGGCTTGGTCCTCCTGGGAAACCCCCAAGACTACATAATCTGATGCCTT			T					TRBV5-1*01	TRBD1*01		TRBJ2-3*01						TGCGCCAGCAGCGGCCCGACAGCGGATACGCAGTATTTT	CASSGPTADTQYF																					230																																																																														39	13																		5bfedd22acde910a47df230d	21				TRBV5	TRBV5-1	TRBJ2	TRBJ2-3	TRBD1	TRBD1
CACCTTGGAGCTGGGGGACTCGGCCCTTTATCTTTGCGCCAGCAGCGGCCCGACAGCGGATACGCAGTATTTTGGCCCAGGCACCCGGCTGACAGTGCTCCAGCCTGGAGCCCATGGCACAAAGGGGCAGGCAGCACTGTGTCTGTGCTCAGGGCTTGGTCCTCCTGGGAAACCCCCAAGACTACATAATCTGATGCCTT			T					TRBV5-1*01	TRBD1*01		TRBJ2-3*01						TGCGCCAGCAGCGGCCCGACAGCGGATACGCAGTATTTT	CASSGPTADTQYF																					230																																																																														39	13																		5bfedd4bacde910a47e28e9c	21				TRBV5	TRBV5-1	TRBJ2	TRBJ2-3	TRBD1	TRBD1
CTTTATCTTTGCGCCAGCAGCGGCCCGACAGCGGATACGCAGTATTTTGGCCCAGGCACCCGGCTGACAGTGCTCCAGCCTGGAGCCCATGGCACAAAGGGGCAGGCAGCACTGTGTCTGTGCTCAGGGCTTGGTCCTCCTGGGAAACCCCCAAGACTACATAATCTGATGCCTT			T					TRBV5-1*01	TRBD1*01		TRBJ2-3*01						TGCGCCAGCAGCGGCCCGACAGCGGATACGCAGTATTTT	CASSGPTADTQYF																					105																																																																														39	13																		5bfedd4cacde910a47e2bc50	21				TRBV5	TRBV5-1	TRBJ2	TRBJ2-3	TRBD1	TRBD1
CACCTTGGAGCTGGGGGACTCGGCCCTTTATCTTTGCGCCAGCAGCGGCCCGACAGCGGATACGCAGTATTTTGGCCCAGGCACCCGGCTGACAGTGCTCCAGCCTGGAGCCCATGGCACAAAGGGGCAGGCAGCACTGTGTCTGTGCTCAGGGCTTGGTCCTCCTGGGAAACCCCCAAGACTACATAATCTGATGCCTT			T					TRBV5-1*01	TRBD1*01		TRBJ2-3*01						TGCGCCAGCAGCGGCCCGACAGCGGATACGCAGTATTTT	CASSGPTADTQYF																					230																																																																														39	13																		5bfedd6aacde910a47e5133a	21				TRBV5	TRBV5-1	TRBJ2	TRBJ2-3	TRBD1	TRBD1
CACCTTGGAGCTGGGGGACTCGGCCCTTTATCTTTGCGCCAGCAGCGGCCCGACAGCGGATACGCAGTATTTTGGCCCAGGCACCCGGCTGACAGTGCTCCAGCCTGGAGCCCATGGCACAAAGGGGCAGGCAGCACTGTGTCTGTGCTCAGGGCTTGGTCCTCCTGGGAAACCCCCAAGACTACATAATCTGATGCCTT			T					TRBV5-1*01	TRBD1*01		TRBJ2-3*01						TGCGCCAGCAGCGGCCCGACAGCGGATACGCAGTATTTT	CASSGPTADTQYF																					230																																																																														39	13																		5bfedd6bacde910a47e533a1	21				TRBV5	TRBV5-1	TRBJ2	TRBJ2-3	TRBD1	TRBD1
CACCTTGGAGCTGGGGGACTCGGCCCTTTATCTTTGCGCCAGCAGCGGCCCGACAGCGGATACGCAGTATTTTGGCCCAGGCACCCGGCTGACAGTGCTCCAGCCTGGAGCCCATGGCACAAAGGGGCAGGCAGCACTGTGTCTGTGCTCAGGGCTTGGTCCTCCTGGGAAACCCCCAAGACTACATAATCTGATGCCTT			T					TRBV5-1*01	TRBD1*01		TRBJ2-3*01						TGCGCCAGCAGCGGCCCGACAGCGGATACGCAGTATTTT	CASSGPTADTQYF																					230																																																																														39	13																		5bfedd7aacde910a47e6df34	21				TRBV5	TRBV5-1	TRBJ2	TRBJ2-3	TRBD1	TRBD1
CACCTTGGAGCTGGGGGACTCGGCCCTTTATCTTTGCGCCAGCAGCGGCCCGACAGCGGATACGCAGTATTTTGGCCCAGGCACCCGGCTGACAGTGCTCCAGCCTGGAGCCCATGGCACAAAGGGGCAGGCAGCACTGTGTCTGTGCTCAGGGCTTGGTCCTCCTGGGAAACCCCCAAGACTACATAATCTGATGCCTT			T					TRBV5-1*01	TRBD1*01		TRBJ2-3*01						TGCGCCAGCAGCGGCCCGACAGCGGATACGCAGTATTTT	CASSGPTADTQYF																					230																																																																														39	13																		5bfedd96acde910a47e8b7bc	21				TRBV5	TRBV5-1	TRBJ2	TRBJ2-3	TRBD1	TRBD1
CACCTTGGAGCTGGGGGACTCGGCCCTTTATCTTTGCGCCAGCAGCGGCCCGACAGCGGATACGCAGTATTTTGGCCCAGGCACCCGGCTGACAGTGCTCCAGCCTGGAGCCCATGGCACAAAGGGGCAGGCAGCACTGTGTCTGTGCTCAGGGCTTGGTCCTCCTGGGAAACCCCCAAGACTACATAATCTGATGCCTT			T					TRBV5-1*01	TRBD1*01		TRBJ2-3*01						TGCGCCAGCAGCGGCCCGACAGCGGATACGCAGTATTTT	CASSGPTADTQYF																					230																																																																														39	13																		5bfedda5acde910a47ea670f	21				TRBV5	TRBV5-1	TRBJ2	TRBJ2-3	TRBD1	TRBD1
CACCTTGGAGCTGGGGGACTCGGCCCTTTATCTTTGCGCCAGCAGCGGCCCGACAGCGGATACGCAGTATTTTGGCCCAGGCACCCGGCTGACAGTGCTCCAGCCTGGAGCCCATGGCACAAAGGGGCAGGCAGCACTGTGTCTGTGCTCAGGGCTTGGTCCTCCTGGGAAACCCCCAAGACTACATAATCTGATGCCTT			T					TRBV5-1*01	TRBD1*01		TRBJ2-3*01						TGCGCCAGCAGCGGCCCGACAGCGGATACGCAGTATTTT	CASSGPTADTQYF																					230																																																																														39	13																		5bfedda9acde910a47eaf5b2	21				TRBV5	TRBV5-1	TRBJ2	TRBJ2-3	TRBD1	TRBD1
GCCCTTTATCTTTGCGCCAGCAGCGGCCCGACAGCGGATACGCAGTATTTTGGCCCAGGCACCCGGCTGACAGTGCTCCAGCCTGGAGCCCATGGCACAAAGGGGCAGGCAGCACTGTGTCTGTGCTCAGGGCTTGGTCCTCCTGGGAAACCCCCAAGACTACATAATCTGATGCCTT			T					TRBV5-1*01	TRBD1*01		TRBJ2-3*01						TGCGCCAGCAGCGGCCCGACAGCGGATACGCAGTATTTT	CASSGPTADTQYF																					120																																																																														39	13																		5bfeddb4acde910a47ec2d7f	21				TRBV5	TRBV5-1	TRBJ2	TRBJ2-3	TRBD1	TRBD1
CACCTTGGAGCTGGGGGACTCGGCCCTTTATCTTTGCGCCAGCAGCGGCCCGACAGCGGATACGCAGTATTTTGGCCCAGGCACCCGGCTGACAGTGCTCCAGCCTGGAGCCCATGGCACAAAGGGGCAGGCAGCACTGTGTCTGTGCTCAGGGCTTGGTCCTCCTGGGAAACCCCCAAGACTACATAATCTGATGCCTT			T					TRBV5-1*01	TRBD1*01		TRBJ2-3*01						TGCGCCAGCAGCGGCCCGACAGCGGATACGCAGTATTTT	CASSGPTADTQYF																					230																																																																														39	13																		5bfeddb5acde910a47ec5bc7	21				TRBV5	TRBV5-1	TRBJ2	TRBJ2-3	TRBD1	TRBD1
CACCTTGGAGCTGGGGGACTCGGCCCTTTATCTTTGCGCCAGCAGCGGCCCGACAGCGGATACGCAGTATTTTGGCCCAGGCACCCGGCTGACAGTGCTCCAGCCTGGAGCCCATGGCACAAAGGGGCAGGCAGCACTGTGTCTGTGCTCAGGGCTTGGTCCTCCTGGGAAACCCCCAAGACTACATAATCTGATGCCTT			T					TRBV5-1*01	TRBD1*01		TRBJ2-3*01						TGCGCCAGCAGCGGCCCGACAGCGGATACGCAGTATTTT	CASSGPTADTQYF																					230																																																																														39	13																		5bfeddc9acde910a47ed4616	21				TRBV5	TRBV5-1	TRBJ2	TRBJ2-3	TRBD1	TRBD1
CACCTTGGAGCTGGGGGACTCGGCCCTTTATCTTTGCGCCAGCAGCGGCCCGACAGCGGATACGCAGTATTTTGGCCCAGGCACCCGGCTGACAGTGCTCCAGCCTGGAGCCCATGGCACAAAGGGGCAGGCAGCACTGTGTCTGTGCTCAGGGCTTGGTCCTCCTGGGAAACCCCCAAGACTACATAATCTGATGCCTT			T					TRBV5-1*01	TRBD1*01		TRBJ2-3*01						TGCGCCAGCAGCGGCCCGACAGCGGATACGCAGTATTTT	CASSGPTADTQYF																					230																																																																														39	13																		5bfeddccacde910a47ed963c	21				TRBV5	TRBV5-1	TRBJ2	TRBJ2-3	TRBD1	TRBD1
CACCTTGGAGCTGGGGGACTCGGCCCTTTATCTTTGCGCCAGCAGCGGCCCGACAGCGGATACGCAGTATTTTGGCCCAGGCACCCGGCTGACAGTGCTCCAGCCTGGAGCCCATGGCACAAAGGGGCAGGCAGCACTGTGTCTGTGCTCAGGGCTTGGTCCTCCTGGGAAACCCCCAAGACTACATAATCTGATGCCTT			T					TRBV5-1*01	TRBD1*01		TRBJ2-3*01						TGCGCCAGCAGCGGCCCGACAGCGGATACGCAGTATTTT	CASSGPTADTQYF																					230																																																																														39	13																		5bfeddd1acde910a47ee34b7	21				TRBV5	TRBV5-1	TRBJ2	TRBJ2-3	TRBD1	TRBD1
CACCTTGGAGCTGGGGGACTCGGCCCTTTATCTTTGCGCCAGCAGCGGCCCGACAGCGGATACGCAGTATTTTGGCCCAGGCACCCGGCTGACAGTGCTCCAGCCTGGAGCCCATGGCACAAAGGGGCAGGCAGCACTGTGTCTGTGCTCAGGGCTTGGTCCTCCTGGGAAACCCCCAAGACTACATAATCTGATGCCTT			T					TRBV5-1*01	TRBD1*01		TRBJ2-3*01						TGCGCCAGCAGCGGCCCGACAGCGGATACGCAGTATTTT	CASSGPTADTQYF																					230																																																																														39	13																		5bfedddcacde910a47ef7c4b	21				TRBV5	TRBV5-1	TRBJ2	TRBJ2-3	TRBD1	TRBD1
CACCTTGGAGCTGGGGGACTCGGCCCTTTATCTTTGCGCCAGCAGCGGCCCGACAGCGGATACGCAGTATTTTGGCCCAGGCACCCGGCTGACAGTGCTCCAGCCTGGAGCCCATGGCACAAAGGGGCAGGCAGCACTGTGTCTGTGCTCAGGCCTTGGTCCTCCTGGGAAACCCCCAAGACTACATAATCTGATGCCTT			T					TRBV5-1*01	TRBD1*01		TRBJ2-3*01						TGCGCCAGCAGCGGCCCGACAGCGGATACGCAGTATTTT	CASSGPTADTQYF																					230																																																																														39	13																		5bfeddddacde910a47efa7e0	21				TRBV5	TRBV5-1	TRBJ2	TRBJ2-3	TRBD1	TRBD1
CACCTTGGAGCTGGGGGACTCGGCCCTTTATCTTTGCGCCAGCAGCGGCCCGACAGCGGATACGCAGTATTTTGGCCCAGGCACCCGGCTGACAGTGCTCCAGCCTGGAGCCCATGGCACAAAGGGGCAGGCAGCACTGTGTCTGTGCTCAGGGCTTGGTCCTCCTGGGAAACCCCCAAGACTACATAATCTGATGCCTT			T					TRBV5-1*01	TRBD1*01		TRBJ2-3*01						TGCGCCAGCAGCGGCCCGACAGCGGATACGCAGTATTTT	CASSGPTADTQYF																					230																																																																														39	13																		5bfedde0acde910a47f00817	21				TRBV5	TRBV5-1	TRBJ2	TRBJ2-3	TRBD1	TRBD1
TGGAGCTGGGGGACTCGGCCCTTTATCTTTGCGCCAGCAGCGGCCCGACAGCGGATACGCAGTATTTTGGCCCAGGCACCCGGCTGACAGTGCTCCAGCCTGGAGCCCATGGCACAAAGGGGCAGGCAGCACTGTGTCTGTGCTCAGGGCTTGGTCCTCCTGGGAAACCCCCAAGACTACATAATCTGATGCCTT			T					TRBV5-1*01	TRBD1*01		TRBJ2-3*01						TGCGCCAGCAGCGGCCCGACAGCGGATACGCAGTATTTT	CASSGPTADTQYF																					205																																																																														39	13																		5bfedde5acde910a47f09e9a	21				TRBV5	TRBV5-1	TRBJ2	TRBJ2-3	TRBD1	TRBD1
CCTTGGAGCTGGGGGACTCGGCCCTTTATCTTTGCGCCAGCAGCGGCCCGACAGCGGATACGCAGTATTTTGGCCCAGGCACCCGGCTGACAGTGCTCCAGCCTGGAGCCCATGGCACAAAGGGGCAGGCAGCACTGTGTCTGTGCTCAGGGCTTGGTCCTCCTGGGAAACCCCCAAGACTACATAATCTGATGCCTT			T					TRBV5-1*01	TRBD1*01		TRBJ2-3*01						TGCGCCAGCAGCGGCCCGACAGCGGATACGCAGTATTTT	CASSGPTADTQYF																					220																																																																														39	13																		5bfede02acde910a47f296e2	21				TRBV5	TRBV5-1	TRBJ2	TRBJ2-3	TRBD1	TRBD1
CCTTGGAGCTGGGGGACTCGGCCCTTTATCTTTGCGCCAGCAGCGGCCCGACAGCGGATACGCAGTATTTTGGCCCAGGCACCCGGCTGACAGTGCTCCAGCCTGGAGCCCATGGCACAAAGGGGCAGGCAGCACTGTGTCTGTGCTCAGGGCTTGGTCCTCCTGGGAAACCCCCAAGACTACATAATCTGATGCCTT			T					TRBV5-1*01	TRBD1*01		TRBJ2-3*01						TGCGCCAGCAGCGGCCCGACAGCGGATACGCAGTATTTT	CASSGPTADTQYF																					220																																																																														39	13																		5bfede0dacde910a47f3cbb6	21				TRBV5	TRBV5-1	TRBJ2	TRBJ2-3	TRBD1	TRBD1
CACCTTGGAGCTGGGGGACTCGGCCCTTTATCTTTGCGCCAGCAGCGGCCCGACAGCGGATACGCAGTATTTTGGCCCAGGCACCCGGCTGACAGTGCTCCAGCCTGGAGCCCATGGCACAAAGGGGCAGGCAGCACTGTGTCTGTGCTCAGGGCTTGGTCCTCCTGGGAAACCCCCAAGACTACATAATCTGATGCCTT			T					TRBV5-1*01	TRBD1*01		TRBJ2-3*01						TGCGCCAGCAGCGGCCCGACAGCGGATACGCAGTATTTT	CASSGPTADTQYF																					230																																																																														39	13																		5bfede17acde910a47f511ca	21				TRBV5	TRBV5-1	TRBJ2	TRBJ2-3	TRBD1	TRBD1
TGGAGCTGGGGGACTCGGCCCTTTATCTTTGCGCCAGCAGCGGCCCGACAGCGGATACGCAGTATTTTGGCCCAGGCACCCGGCTGACAGTGCTCCAGCCTGGAGCCCATGGCACAAAGGGGCAGGCAGCACTGTGTCTGTGCTCAGGGCTTGGTCCTCCTGGGAAACCCCCAAGACTACATAATCTGATGCCTT			T					TRBV5-1*01	TRBD1*01		TRBJ2-3*01						TGCGCCAGCAGCGGCCCGACAGCGGATACGCAGTATTTT	CASSGPTADTQYF																					205																																																																														39	13																		5bfede28acde910a47f58928	21				TRBV5	TRBV5-1	TRBJ2	TRBJ2-3	TRBD1	TRBD1
CACCTTGGAGCTGGGGGACTCGGCCCTTTATCTTTGCGCCAGCAGCGGCCCGACAGCGGATACGCAGTATTTTGGCCCAGGCACCCGGCTGACAGTGCTCCAGCCTGGAGCCCATGGCACAAAGGGGCAGGCAGCACTGTGTCTGTGCTCAGGGCTTGGTCCTCCTGGGAAACCCCCAAGACTACATAATCTGATGCCTT			T					TRBV5-1*01	TRBD1*01		TRBJ2-3*01						TGCGCCAGCAGCGGCCCGACAGCGGATACGCAGTATTTT	CASSGPTADTQYF																					230																																																																														39	13																		5bfede3bacde910a47f7cbb5	21				TRBV5	TRBV5-1	TRBJ2	TRBJ2-3	TRBD1	TRBD1
CACCTTGGAGCTGGGGGACTCGGCCCTTTATCTTTGCGCCAGCAGCGGCCCGACAGCGGATACGCAGTATTTTGGCCCAGGCACCCGGCTGACAGTGCTCCAGCCTGGAGCCCATGGCACAAAGGGGCAGGCAGCACTGTGTCTGTGCTCAGGGCTTGGTCCTCCTGGGAAACCCCCAAGACTACATAATCTGATGCCTT			T					TRBV5-1*01	TRBD1*01		TRBJ2-3*01						TGCGCCAGCAGCGGCCCGACAGCGGATACGCAGTATTTT	CASSGPTADTQYF																					230																																																																														39	13																		5bfede69acde910a47fbb593	21				TRBV5	TRBV5-1	TRBJ2	TRBJ2-3	TRBD1	TRBD1
CACCTTGGAGCTGGGGGACTCGGCCCTTTATCTTTGCGCCAGCAGCGGCCCGACAGCGGATACGCAGTATTTTGGCCCAGGCACCCGGCTGACAGTGCTCCAGCCTGGAGCCCATGGCACAAAGGGGCAGGCAGCACTGTGTCTGTGCTCAGGGCTTGGTCCTCCTGGGAAACCCCCAAGACTACATAATCTGATGCCTT			T					TRBV5-1*01	TRBD1*01		TRBJ2-3*01						TGCGCCAGCAGCGGCCCGACAGCGGATACGCAGTATTTT	CASSGPTADTQYF																					230																																																																														39	13																		5bfede70acde910a47fc7f07	21				TRBV5	TRBV5-1	TRBJ2	TRBJ2-3	TRBD1	TRBD1
GGAGGACTCGGCCGTGTATCTCTGTGCCAGCAGCGGGCCGACAGGGGGTCTAGCCAAAAACATTCAGTACTTCGGCGCCGGGACCCGGCTCTCAGTGCTGCCCAGAAGAGGAGCCTGGTGCCCATGGCAGGGTCAGGGCAGGATGGGAGCTTTACCAGATCAGGATCACTGTCCCCCA			T					TRBV11-2*03	TRBD1*01		TRBJ2-4*01						TGTGCCAGCAGCGGGCCGACAGGGGGTCTAGCCAAAAACATTCAGTACTTC	CASSGPTGGLAKNIQYF																					170																																																																														51	17																		5bfede75acde910a47fd3116	21				TRBV11	TRBV11-2	TRBJ2	TRBJ2-4	TRBD1	TRBD1
CACCTTGGAGCTGGGGGACTCGGCCCTTTATCTTTGCGCCAGCAGCGGCCCGACAGCGGATACGCAGTATTTTGGCCCAGGCACCCGGCTGACAGTGCTCCAGCCTGGAGCCCATGGCACAAAGGGGCAGGCAGCACTGTGTCTGTGCTCAGGGCTTGGTCCTCCTGGGAAACCCCCAAGACTACATAATCTGATGCCTT			T					TRBV5-1*01	TRBD1*01		TRBJ2-3*01						TGCGCCAGCAGCGGCCCGACAGCGGATACGCAGTATTTT	CASSGPTADTQYF																					230																																																																														39	13																		5bfede9facde910a470095f3	21				TRBV5	TRBV5-1	TRBJ2	TRBJ2-3	TRBD1	TRBD1
CACCTTGGAGCTGGGGGACTCGGCCCTTTATCTTTGCGCCAGCAGCGGCCCGACAGCGGATACGCAGTATTTTGGCCCAGGCACCCGGCTGACAGTGCTCCAGCCTGGAGCCCATGGCACAAAGGGGCAGGCAGCACTGTGTCTGTGCTCAGGGCTTGGTCCTCCTGGGAAACCCCCAAGACTACATAATCTGATGCCTT			T					TRBV5-1*01	TRBD1*01		TRBJ2-3*01						TGCGCCAGCAGCGGCCCGACAGCGGATACGCAGTATTTT	CASSGPTADTQYF																					230																																																																														39	13																		5bfedea1acde910a4700bf77	21				TRBV5	TRBV5-1	TRBJ2	TRBJ2-3	TRBD1	TRBD1
CACCTTGGAGCTGGGGGACTCGGCCCTTTATCTTTGCGCCAGCAGCGGCCCGACAGCGGATACGCAGTATTTTGGCCCAGGCACCCGGCTGACAGTGCTCCAGCCTGGAGCCCATGGCACAAAGGGGCAGGCAGCACTGTGTCTGTGCTCAGGGCTTGGTCCTCCTGGGAAACCCCCAAGACTACATAATCTGATGCCTT			T					TRBV5-1*01	TRBD1*01		TRBJ2-3*01						TGCGCCAGCAGCGGCCCGACAGCGGATACGCAGTATTTT	CASSGPTADTQYF																					230																																																																														39	13																		5bfedea4acde910a47013926	21				TRBV5	TRBV5-1	TRBJ2	TRBJ2-3	TRBD1	TRBD1
CACCTTGGAGCTGGGGACCTCGGCCCTTTATCTTTGCGCCAGCAGCGGCCCGACAGCGGATACGCAGTATTTTGGCCCAGGCACCCGGCTGACAGTGCTCCAGCCTGGAGCCCATGGCACAAAGGGGCAGGCAGCACTGTGTCTGTGCTCAGGGCTTGGTCCTCCTGGGAAACCCCAAAGACTACATAATCTGATGCCTT			T					TRBV5-1*01	TRBD1*01		TRBJ2-3*01						TGCGCCAGCAGCGGCCCGACAGCGGATACGCAGTATTTT	CASSGPTADTQYF																					202																																																																														39	13																		5bfedeb9acde910a4702210e	21				TRBV5	TRBV5-1	TRBJ2	TRBJ2-3	TRBD1	TRBD1
CACCTTGGAGCTGGGGGACTCGGCCCTTTATCTTTGCGCCAGCAGCGGCCCGACAGCGGATACGCAGTATTTTGGCCCAGGCACCCGGCTGACAGTGCTCCAGCCTGGAGCCCATGGCACAAAGGGGCAGGCAGCACTGTGTCTGTGCTCAGGGCTTGGTCCTCCTGGGAAACCCCCAAGACTACATAATCTGATGCCTT			T					TRBV5-1*01	TRBD1*01		TRBJ2-3*01						TGCGCCAGCAGCGGCCCGACAGCGGATACGCAGTATTTT	CASSGPTADTQYF																					230																																																																														39	13																		5bfedec2acde910a47033abe	21				TRBV5	TRBV5-1	TRBJ2	TRBJ2-3	TRBD1	TRBD1
CCTTGGAGCTGGGGGACTCGGCCCTTTATCTTTGCGCCAGCAGCGGCCCGACAGCGGATACGCAGTATTTTGGCCCAGGCACCCGGCTGACAGTGCTCCAGCCTGGAGCCCATGGCACAAAGGGGCAGGCAGCACTGTGTCTGTGCTCAGGGCTTGGTCCTCCTGGGAAACCCCCAAGACTACATAATCTGATGCCTT			T					TRBV5-1*01	TRBD1*01		TRBJ2-3*01						TGCGCCAGCAGCGGCCCGACAGCGGATACGCAGTATTTT	CASSGPTADTQYF																					220																																																																														39	13																		5bfedec7acde910a4703d4a7	21				TRBV5	TRBV5-1	TRBJ2	TRBJ2-3	TRBD1	TRBD1
CACCTTGGAGCTGGGGGACTCGGCCCTTTATCTTTGCGCCAGCAGCGGCCCGACAGCGGATACGCAGTATTTTGGCCCAGGCACCCGGCTGACAGTGCTCCAGCCTGGAGCCCATGGCACAAAGGGGCAGGCAGCACTGTGTCTGTGCTCAGGGCTTGGTCCTCCTGGGAAACCCCCAAGACTACATAATCTGATGCCTT			T					TRBV5-1*01	TRBD1*01		TRBJ2-3*01						TGCGCCAGCAGCGGCCCGACAGCGGATACGCAGTATTTT	CASSGPTADTQYF																					230																																																																														39	13																		5bfedefaacde910a47084af4	21				TRBV5	TRBV5-1	TRBJ2	TRBJ2-3	TRBD1	TRBD1
CCTTGGAGCTGGGGGACTCGGCCCTTTATCTTTGCGCCAGCAGCGGCCCGACAGCGGATACGCAGTATTTTGGCCCAGGCACCCGGCTGACAGTGCTCCAGCCTGGAGCCCATGGCACAAAGGGGCAGGCAGCACTGTGTCTGTGCTCAGGGCTTGGTCCTCCTGGGAAACCCCCAAGACTACATAATCTGATGCCTT			T					TRBV5-1*01	TRBD1*01		TRBJ2-3*01						TGCGCCAGCAGCGGCCCGACAGCGGATACGCAGTATTTT	CASSGPTADTQYF																					220																																																																														39	13																		5bfedefaacde910a470850b4	21				TRBV5	TRBV5-1	TRBJ2	TRBJ2-3	TRBD1	TRBD1
CACCTTGGAGCTGGGGGACTCGGCCCTTTATCTTTGCGCCAGCAGCGGCCCGACAGCGGATACGCAGTATTTTGGCCCAGGCACCCGGCTGACAGTGCTCCAGCCTGGAGCCCATGGCACAAAGGGGCAGGCAGCACTGTGTCTGTGCTCAGGGCTTGGTCCTCCTGGGAAACCCCCAAGACTACATAATCTGATGCCTT			T					TRBV5-1*01	TRBD1*01		TRBJ2-3*01						TGCGCCAGCAGCGGCCCGACAGCGGATACGCAGTATTTT	CASSGPTADTQYF																					230																																																																														39	13																		5bfedefdacde910a470887d7	21				TRBV5	TRBV5-1	TRBJ2	TRBJ2-3	TRBD1	TRBD1
CACCTTGGAGCTGGGGGACTCGGCCCTTTATCTTTGCGCCAGCAGCGGCCCGACAGCGGATACGCAGTATTTTGGCCCAGGCACCCGGCTGACAGTGCTCCAGCCTGGAGCCCATGGCACAAAGGGGCAGGCAGCACTGTGTCTGTGCTCAGGGCTTGGTCCTCCTGGGAAACCCCCAAGACTACATAATCTGATGCCTT			T					TRBV5-1*01	TRBD1*01		TRBJ2-3*01						TGCGCCAGCAGCGGCCCGACAGCGGATACGCAGTATTTT	CASSGPTADTQYF																					230																																																																														39	13																		5bfedefeacde910a4708ba07	21				TRBV5	TRBV5-1	TRBJ2	TRBJ2-3	TRBD1	TRBD1
CCTTTATCTTTGCGCCAGCAGCGGCCCGACAGCGGATACGCAGTATTTTGGCCCAGGCACCCGGCTGACAGTGCTCAGCCTGGAGCCCATGGCACAAAGGGGCAGGCAGCACTGTGTCTGTGCTCAGGGCTTGGTCCTCCTGGGAAACCCCCAAGACTACATAATCTGATGCCTT			T					TRBV5-1*01	TRBD1*01		TRBJ2-3*01						TGCGCCAGCAGCGGCCCGACAGCGGATACGCAGTATTTT	CASSGPTADTQYF																					110																																																																														39	13																		5bfedf04acde910a4709634e	21				TRBV5	TRBV5-1	TRBJ2	TRBJ2-3	TRBD1	TRBD1
TCAGAACCCAGGGACTCAGCTGTGTACTTCTGTGCCAGCAGTGGGCCGACCGGAACGGAGACCCAGTACTTCGGGCCAGGCACGCGGCTCCTGGTGCTCGAAGGTCCAGGAGTCCATGGCAGAGTGAGAGCAGATGTGGAATATTCTAGACCAGGCCCTCTGTGAGCATCCCCCAAGATTTTAAACCGTCGACCAAACG			T					TRBV12-3*01	TRBD2*01		TRBJ2-5*01						TGTGCCAGCAGTGGGCCGACCGGAACGGAGACCCAGTACTTC	CASSGPTGTETQYF																					210																																																																														42	14																		5bfee167acde910a472a6fbd	23				TRBV12	TRBV12-3	TRBJ2	TRBJ2-5	TRBD2	TRBD2
AGGACTCAGCCATGTACTTCTGTGCCAGCAGTGGGCCAACGTCCGAAGACTACACAGATACGCAGTATTTTGGCCCAGGCACCCGGCTGACAGTGCTCATACGAGCCAGGTATCCATGGCAGGATCACAGCAGGAATGAGGCCTTTCCTAGCTCAGGCATCTGGTCCTGTCCCCCA			T					TRBV2*01			TRBJ2-3*01						TGTGCCAGCAGTGGGCCAACGTCCGAAGACTACACAGATACGCAGTATTTT	CASSGPTSEDYTDTQYF																					165																																																																														51	17																		5bff30ddacde910a47213ffb	20				TRBV2	TRBV2	TRBJ2	TRBJ2-3
TGACTCTGCTGTGTATTTCTGTGCCAGCAGCGGACCGACCTTTAGCGGGAGGGCCAGGGATACGCAGTATTTTGGCCCAGGCACCCGGCTGACAGTGCTCTGTGTCCAAGGGACCTGCTTGGAGGAGGCAGAAGACCACACAGCAGAGGAGCCTGCAGCCCATGGCAGAGTCCCCCA			T					TRBV3-1*01	TRBD2*02		TRBJ2-3*01						TGTGCCAGCAGCGGACCGACCTTTAGCGGGAGGGCCAGGGATACGCAGTATTTT	CASSGPTFSGRARDTQYF																					155																																																																														54	18																		5bff30e1acde910a4721b1c5	20				TRBV3	TRBV3-1	TRBJ2	TRBJ2-3	TRBD2	TRBD2
GGACTCGGCCATGTATCTCTGTGCCAGCAGCGGACCCACGACTAGCGGAGCTAGCACAGATACGCAGTATTTTGGCCCAGGCACCCGGCTGACAGTGCTCCAGAGGAGGCTGGTGCCCATGGCAGGGTCAGGGCAGGATGGGAGCTTTACCAGATCAGGGTCACTGTGAGCCCCCCA			T					TRBV7-9*04	TRBD2*01		TRBJ2-3*01						TGTGCCAGCAGCGGACCCACGACTAGCGGAGCTAGCACAGATACGCAGTATTTT	CASSGPTTSGASTDTQYF																					160																																																																														54	18																		5bff30e1acde910a4721b921	20				TRBV7	TRBV7-9	TRBJ2	TRBJ2-3	TRBD2	TRBD2
GCGCACACAGCAGGAGGACTCGGCCGTGTATCTCTGTGCCAGCAGCGGACCGACTAGCGGGGAGCAGTTCTTCGGGCCAGGGACACGGCTCACCGTGCTACCAGAAGAGGAGCCTGGTGCCCATGGCAGGGTCAGGGCAGGATGGGAGCTTTACCAGATCAGGATCACTGTCCCCCA			T					TRBV7-2*01	TRBD2*01		TRBJ2-1*01						TGTGCCAGCAGCGGACCGACTAGCGGGGAGCAGTTCTTC	CASSGPTSGEQFF																					230																																																																														39	13																		5bff30e1acde910a4721bcac	20				TRBV7	TRBV7-2	TRBJ2	TRBJ2-1	TRBD2	TRBD2
AGAACCCAGGGACTCAGCTGTGTACTTCTGTGCCAGCAGTGGCCCGACAGGACTAAATGAAAAACTGTTTTTTGGCAGTGGAACCCAGCTCTCGGTCTTGAGAGGGTCCAGGAGCCCATGGCAGAGTGAGAGCAGATGTGGAATATTCCAGACCAGGCCCTCTGTGAACATCCCCCA			T					TRBV12-3*01	TRBD1*01		TRBJ1-4*01						TGTGCCAGCAGTGGCCCGACAGGACTAAATGAAAAACTGTTTTTT	CASSGPTGLNEKLFF																					200																																																																														45	15																		5bff30e5acde910a47224c22	20				TRBV12	TRBV12-3	TRBJ1	TRBJ1-4	TRBD1	TRBD1
CCAGCCCTCAGAACCCAGGGACTCAGCTGTGTACTTCTGTGCCAGCAGTGGGCCGACAGATACGCAGTATTTTGGCCCAGGCACCCGGCTGACAGTGCTCAGAGGGTCCAGGAGCCCATGGCAGAGTGAGAGCAGATGTGGAATATTCCAGACCAGGCCCTCTGTGAACATCCCCCA			T					TRBV12-3*01	TRBD2*01		TRBJ2-3*01						TGTGCCAGCAGTGGGCCGACAGATACGCAGTATTTT	CASSGPTDTQYF																					245																																																																														36	12																		5bff30e8acde910a47228253	20				TRBV12	TRBV12-3	TRBJ2	TRBJ2-3	TRBD2	TRBD2
GGAGGACTCAGCCATGTACTTCTGTGCCAGCAGTGGGCCAACGTCCGAAGACTACACAGATACGCAGTATTTTGGCCCAGGCACCCGGCTGACAGTGCTCATACGAGCCAGGTATCCATGGCAGGATCACAGCAGGAATGAGGCCTTTCCTAGCTCAGGCATCTGGTCCTGTCCCCCA			T					TRBV2*01			TRBJ2-3*01						TGTGCCAGCAGTGGGCCAACGTCCGAAGACTACACAGATACGCAGTATTTT	CASSGPTSEDYTDTQYF																					175																																																																														51	17																		5bff30edacde910a47231788	20				TRBV2	TRBV2	TRBJ2	TRBJ2-3
GGGGGACTCAGCTTTGTATTTCTGTGCCAGCAGCGGACCCACTCTTGGGGTCCGGGGCGGGGAGCTGTTTTTTGGAGAAGGCTCTAGGCTGACCGTACTGGCTCCCAGGAGACAAAAGGCCACACAGCAGAGGAGCCTGAAGCCCATGGCAGGATCTCCTAGCTTGGGGCTCCCCCA			T					TRBV9*01	TRBD1*01		TRBJ2-2*01						TGTGCCAGCAGCGGACCCACTCTTGGGGTCCGGGGCGGGGAGCTGTTTTTT	CASSGPTLGVRGGELFF																					175																																																																														51	17																		5bff30ffacde910a4725542e	20				TRBV9	TRBV9	TRBJ2	TRBJ2-2	TRBD1	TRBD1
CCCTCACATACCTCTCAGTACCTCTGTGCCAGCAGTGGCCCTACGGACCCCAGCACTGAAGCTTTCTTTGGACAAGGCACCAGACTCACAGTTGTACATGGCACAGTTGGGGCTAGAGAGGATGTCTCCCAGTAGTGGGGAAGCAGGATGGGCTCTTGATAATGTCCCCCCA			T					TRBV25-1*01	TRBD2*02		TRBJ1-1*01						TGTGCCAGCAGTGGCCCTACGGACCCCAGCACTGAAGCTTTCTTT	CASSGPTDPSTEAFF																					185																																																																														45	15																		5bff3105acde910a4725d256	20				TRBV25	TRBV25-1	TRBJ1	TRBJ1-1	TRBD2	TRBD2
GTACCTCTGTGCCAGCAGTGGCCCGACCTCTAGCTTAACGACTAGCGGGAGGGTCCCCTACGAGCAGTACTTCGGGCCGGGCACCAGGCTCACGGTCACACTACGAGGCCTACAGCCAGGAAACAAAAGGCCACACGACAGAGGAGCCTGATTCCCATGGCTGCTTTGAAGCCCCCA			T					TRBV25-1*01	TRBD2*02		TRBJ2-7*01						TGTGCCAGCAGTGGCCCGACCTCTAGCTTAACGACTAGCGGGAGGGTCCCCTACGAGCAGTACTTC	CASSGPTSSLTTSGRVPYEQYF																					100																																																																														66	22																		5bff3108acde910a47262a00	20				TRBV25	TRBV25-1	TRBJ2	TRBJ2-7	TRBD2	TRBD2
GCAGGTAGTGCGAGGAGATTCGGCAGCTTATTTCTGTGCCAGCTCGGGGCCGACGGAAAACATTCAGTACTTCGGCGCCGGGACCCGGCTCTCAGTGCTGGTGTCCATAGCAGAGTTGGCCATGGAGGGAGCCCACAGGCAGGGCAAAGGCACTTGCTGCAGCACGTCGGGCCCCCA			T					TRBV18*01	TRBD2*01		TRBJ2-4*01						TGTGCCAGCTCGGGGCCGACGGAAAACATTCAGTACTTC	CASSGPTENIQYF																					225																																																																														39	13																		5bff310eacde910a47270076	20				TRBV18	TRBV18	TRBJ2	TRBJ2-4	TRBD2	TRBD2
CCGGTCCACAAAGCTGGAGGACTCAGCCATGTACTTCTGTGCCAGCAGCGGACCGACCTACGAGCAGTACTTCGGGCCGGGCACCAGGCTCACGGTCACAATACGAGCCAGGTATCCATGGCAGGATCACAGCAGGAATGAGGCCTTTCCTAGCTCAGGCATCTGGTCCTGTCCCCCA			T					TRBV2*01			TRBJ2-7*01						TGTGCCAGCAGCGGACCGACCTACGAGCAGTACTTC	CASSGPTYEQYF																					240																																																																														36	12																		5bff3114acde910a4727ba8b	20				TRBV2	TRBV2	TRBJ2	TRBJ2-7
GGGGGACTCAGCTTTGTATTTCTGTGCCAGCAGCGGACCCACTCTTGGGGTCCGGGGCGGGGAGCTGTTTTTTGGAGAAGGCTCTAGGCTGACCGTACTGGCTCCCAGGAGACAAAAGGCCACACAGCAGAGGAGCCTGAAGCCCATGGCAGGATCTCCTAGCTTGGGGCTCCCCCA			T					TRBV9*01	TRBD1*01		TRBJ2-2*01						TGTGCCAGCAGCGGACCCACTCTTGGGGTCCGGGGCGGGGAGCTGTTTTTT	CASSGPTLGVRGGELFF																					175																																																																														51	17																		5bff3116acde910a4727e182	20				TRBV9	TRBV9	TRBJ2	TRBJ2-2	TRBD1	TRBD1
CAGGCCCTCACATACCTCTCAGTACCTCTGTGCCAGCAGTGGCCCTACGGACCCCAGCACTGAAGCTTTCTTTGGACAAGGCACCAGACTCACAGTTGTATCATGGCACAGTTGGGGCTAGAGAGGATGTCTCCCAGTAGTGGGGAAGCAGGATGGGCTCTTGATAATGTCCCCCCA			T					TRBV25-1*01	TRBD2*02		TRBJ1-1*01						TGTGCCAGCAGTGGCCCTACGGACCCCAGCACTGAAGCTTTCTTT	CASSGPTDPSTEAFF																					205																																																																														45	15																		5bff3119acde910a47285faa	20				TRBV25	TRBV25-1	TRBJ1	TRBJ1-1	TRBD2	TRBD2
CACAGCAGGAGGACTCGGCCGTGTATCTCTGTGCCAGCAGCGGACCGACAGGGAGCTATGGCTACACCTTCGGTTCGGGGACCAGGTTAACCGTTGTACCAGAAGAGGAGCCTGGTGCCCATGGCAGGGTCAGGGCAGGATGGGAGCTTTACCAGATCAGGATCACTGTCCCCCA			T					TRBV7-2*01	TRBD1*01		TRBJ1-2*01						TGTGCCAGCAGCGGACCGACAGGGAGCTATGGCTACACCTTC	CASSGPTGSYGYTF																					205																																																																														42	14																		5bff3132acde910a47290fab	20				TRBV7	TRBV7-2	TRBJ1	TRBJ1-2	TRBD1	TRBD1
CCAGCCCTCAGAACCCAGGGACTCAGCTGTGTACTTCTGTGCCAGCAGTGGGCCGACAGATACGCAGTATTTTGGCCCAGGCACCCGGCTGACAGTGCTCAGAGGGTCCAGGAGCCCATGGCAGAGTGAGAGCAGATGTGGAATATTCCAGACCAGGCCCTCTGTGAACATCCCCCA			T					TRBV12-3*01	TRBD2*01		TRBJ2-3*01						TGTGCCAGCAGTGGGCCGACAGATACGCAGTATTTT	CASSGPTDTQYF																					245																																																																														36	12																		5bff3132acde910a472923a1	20				TRBV12	TRBV12-3	TRBJ2	TRBJ2-3	TRBD2	TRBD2
GTACCTCTGTGCCAGCAGTGGCCCGACCTCTAGCTTAACGACTAGCGGGAGGGTCCCCTACGAGCAGTACTTCGGGCCGGGCACCAGGCTCACGGTCACACTACGAGGCCTACAGCCAGGAAACAAAAGGCCACACGACAGAGGAGCCTGATTCCCATGGCTGCTTTGAAGCCCCCA			T					TRBV25-1*01	TRBD2*02		TRBJ2-7*01						TGTGCCAGCAGTGGCCCGACCTCTAGCTTAACGACTAGCGGGAGGGTCCCCTACGAGCAGTACTTC	CASSGPTSSLTTSGRVPYEQYF																					100																																																																														66	22																		5bff3133acde910a47294254	20				TRBV25	TRBV25-1	TRBJ2	TRBJ2-7	TRBD2	TRBD2
GGGGGACTCAGCTTTGTATTTCTGTGCCAGCAGCGGACCCACTCTTGGGGTCCGGGGCGGGGAGCTGTTTTTTGGAGAAGGCTCTAGGCTGACCGTACTGGCTCCCAGGAGACAAAAGGCCACACAGCAGAGGAGCCTGAAGCCCATGGCAGGATCTCCTAGCTTGGGGCTCCCCCA			T					TRBV9*01	TRBD1*01		TRBJ2-2*01						TGTGCCAGCAGCGGACCCACTCTTGGGGTCCGGGGCGGGGAGCTGTTTTTT	CASSGPTLGVRGGELFF																					175																																																																														51	17																		5bff3133acde910a47294d79	20				TRBV9	TRBV9	TRBJ2	TRBJ2-2	TRBD1	TRBD1
GAGCTCTCTGGAGCTGGGGGACTCAGCTTTGTATTTCTGTGCCAGCAGCGGCCCCACGTTGGAGCAGTACTTCGGGCCGGGCACCAGGCTCACGGTCACATGCTCCCAGGAGACAAAAGGCCACACAGCAGAGGAGCCTGAAGCCCATGGCAGGATCTCCTAGCTTGGGGCTCCCCCA			T					TRBV9*01	TRBD1*01		TRBJ2-7*01						TGTGCCAGCAGCGGCCCCACGTTGGAGCAGTACTTC	CASSGPTLEQYF																					250																																																																														36	12																		5bff3134acde910a47296d96	20				TRBV9	TRBV9	TRBJ2	TRBJ2-7	TRBD1	TRBD1
CCAGCCCTCAGAACCCAGGGACTCAGCTGTGTACTTCTGTGCCAGCAGTGGTCCTACTTGGGGCTACACCTTCGGTTCGGGGACCAGGTTAACCGTTGTAAGAAGGTCCAGGAGTCCATGGCAGAGTGAGAGCAGATGTGGAATATTCTAGACCAGGCCCTCTGTGAGCATCCCCCA			T					TRBV12-3*01			TRBJ1-2*01						TGTGCCAGCAGTGGTCCTACTTGGGGCTACACCTTC	CASSGPTWGYTF																					245																																																																														36	12																		5bff3135acde910a472993a2	20				TRBV12	TRBV12-3	TRBJ1	TRBJ1-2
TGCTCCCTCCCAGACATCTGTGTACTTCTGTGCCAGCAGTGGCCCGACCCAGGGAAGCGAAAAACTGTTTTTTGGCAGTGGAACCCAGCTCTCTGTCTTGCACAGCACAGGAGCCCGATGCTCATGGCAGGTGCTACAGGATGGAGGGGTCTTCTGGGTCTGTGCATCGGTCCCCCA			T					TRBV6-1*01	TRBD1*01		TRBJ1-4*01						TGTGCCAGCAGTGGCCCGACCCAGGGAAGCGAAAAACTGTTTTTT	CASSGPTQGSEKLFF																					205																																																																														45	15																		5bff3137acde910a4729c32d	20				TRBV6	TRBV6-1	TRBJ1	TRBJ1-4	TRBD1	TRBD1
GCTGGAGGACTCAGCCATGTACTTCTGTGCCAGCAGTGGTCCGACTAGCGGGACCTACAATGAGCAGTTCTTCGGGCCAGGGACACGGCTCACCGTGCTAACGAGCCAGGTATCCATGGCAGGATCACAGCAGGAATGAGGCCTTTCCTAGCTCAGGCATCTGGTCCTGTGGACCCCA			T					TRBV2*01	TRBD2*02		TRBJ2-1*01						TGTGCCAGCAGTGGTCCGACTAGCGGGACCTACAATGAGCAGTTCTTC	CASSGPTSGTYNEQFF																					190																																																																														48	16																		5bff3139acde910a4729f6d6	20				TRBV2	TRBV2	TRBJ2	TRBJ2-1	TRBD2	TRBD2
TGACTCTGCTGTGTATTTCTGTGCCAGCAGCGGACCGACCTTTAGCGGGAGGGCCAGGGATACGCAGTATTTTGGCCCAGGCACCCGGCTGACAGTGCTCTGTGTCCAAGGGACCTGCTTGGAGGAGGCAGAAGACCACACAGCAGAGGAGCCTGCAGCCCATGGCAGAGTCCCCCA			T					TRBV3-1*01	TRBD2*02		TRBJ2-3*01						TGTGCCAGCAGCGGACCGACCTTTAGCGGGAGGGCCAGGGATACGCAGTATTTT	CASSGPTFSGRARDTQYF																					155																																																																														54	18																		5bff3139acde910a4729ff5b	20				TRBV3	TRBV3-1	TRBJ2	TRBJ2-3	TRBD2	TRBD2
GTCGGCTGCTCCCTCCCAGACATCTGTGTACTTCTGTGCCAGCAGTGGCCCGACGGGGGATACGCAGTATTTTGGCCCAGGCACCCGGCTGACAGTGCTCGAGGCCGATGCTCATGGCAGATGCTGCATGACGGAGGGGTCTTCTGTATCTGTGCATTGATGAAAGGGGAGCCCCCCA			T					TRBV6-1*01	TRBD2*01		TRBJ2-3*01						TGTGCCAGCAGTGGCCCGACGGGGGATACGCAGTATTTT	CASSGPTGDTQYF																					235																																																																														39	13																		5bff3139acde910a472a07d2	20				TRBV6	TRBV6-1	TRBJ2	TRBJ2-3	TRBD2	TRBD2
GGGGGACTCAGCTTTGTATTTCTGTGCCAGCAGCGGACCCACTCTTGGGGTCCGGGGCGGGGAGCTGTTTTTTGGAGAAGGCTCTAGGCTGACCGTACTGGCTCCCAGGAGACAAAAGGCCACACAGCAGAGGAGCCTGAAGCCCATGGCAGGATCTCCTAGCTTGGGGCTCCCCCA			T					TRBV9*01	TRBD1*01		TRBJ2-2*01						TGTGCCAGCAGCGGACCCACTCTTGGGGTCCGGGGCGGGGAGCTGTTTTTT	CASSGPTLGVRGGELFF																					175																																																																														51	17																		5bff314bacde910a472bfbb2	20				TRBV9	TRBV9	TRBJ2	TRBJ2-2	TRBD1	TRBD1
GTCGGCTGCTCCCTCCCAGACATCTGTGTACTTCTGTGCCAGCAGTGGCCCGACGGGGGATACGCAGTATTTTGGCCCAGGCACCCGGCTGACAGTGCTCGAGGCCGATGCTCATGGCAGATGCTGCATGACGGAGGGGTCTTCTGTATCTGTGCATTGATGAAAGGGGAGCCCCCCA			T					TRBV6-1*01	TRBD2*01		TRBJ2-3*01						TGTGCCAGCAGTGGCCCGACGGGGGATACGCAGTATTTT	CASSGPTGDTQYF																					235																																																																														39	13																		5bff314dacde910a472c1aa7	20				TRBV6	TRBV6-1	TRBJ2	TRBJ2-3	TRBD2	TRBD2
GAGCTCTCTGGAGCTGGGGGACTCAGCTTTGTATTTCTGTGCCAGCAGCGGACCCACAGATACGCAGTATTTTGGCCCAGGCACCCGGCTGACAGTGCTCTGGGCCTGCTCCCAGGAGACAAAAGGCCACACAGCAGAGGAGCCTGAAGCCCATGGCAGGATCTCCTAGCTTCCCCCA			T					TRBV9*01			TRBJ2-3*01						TGTGCCAGCAGCGGACCCACAGATACGCAGTATTTT	CASSGPTDTQYF																					250																																																																														36	12																		5bff314facde910a472c74b0	20				TRBV9	TRBV9	TRBJ2	TRBJ2-3
AGAACCCAGGGACTCAGCTGTGTACTTCTGTGCCAGCAGTGGCCCGACAGGACTAAATGAAAAACTGTTTTTTGGCAGTGGAACCCAGCTCTCTGTCTTGGAGGGTCCAGGAGCCCATGGCAGAGTGAGAGCAGATGTGGAATATTCCAGACCAGGCCCTCTGTGAACATCCCCCA			T					TRBV12-3*01	TRBD1*01		TRBJ1-4*01						TGTGCCAGCAGTGGCCCGACAGGACTAAATGAAAAACTGTTTTTT	CASSGPTGLNEKLFF																					200																																																																														45	15																		5bff3150acde910a472c8c38	20				TRBV12	TRBV12-3	TRBJ1	TRBJ1-4	TRBD1	TRBD1
CCAGCCCTCAGAACCCAGGGACTCAGCTGTGTACTTCTGTGCCAGCAGTGGTCCTACTTGGGGCTACACCTTCGGTTCGGGGACCAGGTTAACCGTTGTAAGAAGGTCCAGGAGTCCATGGCAGAGTGAGAGCAGATGTGGAATATTCTAGACCAGGCCCTCTGTGAGCATCCCCCA			T					TRBV12-3*01			TRBJ1-2*01						TGTGCCAGCAGTGGTCCTACTTGGGGCTACACCTTC	CASSGPTWGYTF																					245																																																																														36	12																		5bff3153acde910a472cf14e	20				TRBV12	TRBV12-3	TRBJ1	TRBJ1-2
GTCCGCCAGCACCAACCAGACATCTATGTACCTCTGTGCCAGCAGTGGGCCTACGTACAATGAGCAGTTCTTCGGGCCAGGGACACGGCTCACCGTGCTACTACGAGGCCTACAGCCAGGAAACAAAAGGCCACACGACAGAGGAGCCTGATTCCCATGGCTGCTTTGAAGCCCCCAA			T					TRBV28*01	TRBD2*01		TRBJ2-1*01						TGTGCCAGCAGTGGGCCTACGTACAATGAGCAGTTCTTC	CASSGPTYNEQFF																					230																																																																														39	13																		5bff3154acde910a472d230d	20				TRBV28	TRBV28	TRBJ2	TRBJ2-1	TRBD2	TRBD2
GGGGGACTCAGCTTTGTATTTCTGTGCCAGCAGCGGACCCACTCTTGGGGTCCGGGGCGGGGAGCTGTTTTTTGGAGAAGGCTCTAGGCTGACCGTACTGGCTCCCAGGAGACAAAAGGCCACACAGCAGAGGAGCCTGAAGCCCATGGCAGGATCTCCTAGCTTGGGGCTCCCCCA			T					TRBV9*01	TRBD1*01		TRBJ2-2*01						TGTGCCAGCAGCGGACCCACTCTTGGGGTCCGGGGCGGGGAGCTGTTTTTT	CASSGPTLGVRGGELFF																					175																																																																														51	17																		5bff315cacde910a472df82a	20				TRBV9	TRBV9	TRBJ2	TRBJ2-2	TRBD1	TRBD1
GTCGGCTGCTCCCTCCCAGACATCTGTGTACTTCTGTGCCAGCAGTGGCCCGACGGGGGATACGCAGTATTTTGGCCCAGGCACCCGGCTGACAGTGCTCGAGGCCGATGCTCATGGCAGATGCTGCATGACGGAGGGGTCTTCTGTATCTGTGCATTGATGAAAGGGGAGCCCCCCA			T					TRBV6-1*01	TRBD2*01		TRBJ2-3*01						TGTGCCAGCAGTGGCCCGACGGGGGATACGCAGTATTTT	CASSGPTGDTQYF																					235																																																																														39	13																		5bff315cacde910a472df8ef	20				TRBV6	TRBV6-1	TRBJ2	TRBJ2-3	TRBD2	TRBD2
GGCTGCTCCCTCCCAGACATCTGTGTACTTCTGTGCCAGCAGTGGTCCAACCCCATCCGGGGAGCTGTTTTTTGGAGAAGGCTCTAGGCTGACCGTACTGCAGGAGGCCGATGCTCATGGCAGATGCTGCATGACGGAGGGGTCTTCTGTATCTGTGCATTGATGAAAGGGCCCCCA			T					TRBV6-1*01			TRBJ2-2*01						TGTGCCAGCAGTGGTCCAACCCCATCCGGGGAGCTGTTTTTT	CASSGPTPSGELFF																					220																																																																														42	14																		5bff315eacde910a472e24a0	20				TRBV6	TRBV6-1	TRBJ2	TRBJ2-2
GCTGGAGGACTCAGCCATGTACTTCTGTGCCAGCAGCGGGCCGACTAGCGGAATCTCCTACGAGCAGTACTTCGGGCCGGGCACCAGGCTCACGGTCACACATACGAGCCAGGTATCCATGGCAGGATCACAGCAGGAATGAGGCCTTTCCTAGCTCAGGCATCTGGTCCTGTCCCCA			T					TRBV2*01	TRBD2*01		TRBJ2-7*01						TGTGCCAGCAGCGGGCCGACTAGCGGAATCTCCTACGAGCAGTACTTC	CASSGPTSGISYEQYF																					180																																																																														48	16																		5bff315facde910a472e4c01	20				TRBV2	TRBV2	TRBJ2	TRBJ2-7	TRBD2	TRBD2
CAGCACCAACCAGACATCTATGTACCTCTGTGCCAGCAGTGGCCCGACAGGGTCCTACAATGAGCAGTTCTTCGGGCCAGGGACACGGCTCACCGTGCTACTACGAGGCCTACAGCCAGGAAACAAAAGGCCACACGACAGAGGAGCCTGATTCCCATGGCTGCTTTGAAGCCCCCA			T					TRBV28*01	TRBD1*01		TRBJ2-1*01						TGTGCCAGCAGTGGCCCGACAGGGTCCTACAATGAGCAGTTCTTC	CASSGPTGSYNEQFF																					200																																																																														45	15																		5bff3163acde910a472eb9dd	20				TRBV28	TRBV28	TRBJ2	TRBJ2-1	TRBD1	TRBD1
CACCAACCAGACATCTATGTACCTCTGTGCCAGCAGTGGACCCACTAGCGTGGTCACAGATACGCAGTATTTTGGCCCAGGCACCCGGCTGACAGTGCTCCTACGAGGCCTACAGCCAGGAAACAAAAGGCCACACGACAGAGGAGCCTGATTCCCATGGCTGCTTTGAAGACCCCCA			T					TRBV28*01	TRBD2*01		TRBJ2-3*01						TGTGCCAGCAGTGGACCCACTAGCGTGGTCACAGATACGCAGTATTTT	CASSGPTSVVTDTQYF																					185																																																																														48	16																		5bff3168acde910a472f477f	20				TRBV28	TRBV28	TRBJ2	TRBJ2-3	TRBD2	TRBD2
GGCTGCTCCCTCCCAGACATCTGTGTACTTCTGTGCCAGCAGTGGTCCAACCCCATCCGGGGAGCTGTTTTTTGGAGAAGGCTCTAGGCTGACCGTACTGCAGGAGGCCGATGCTCATGGCAGATGCTGCATGACGGAGGGGTCTTCTGTATCTGTGCATTGATGAAAGGGCCCCCA			T					TRBV6-1*01			TRBJ2-2*01						TGTGCCAGCAGTGGTCCAACCCCATCCGGGGAGCTGTTTTTT	CASSGPTPSGELFF																					220																																																																														42	14																		5bff3171acde910a473058b0	20				TRBV6	TRBV6-1	TRBJ2	TRBJ2-2
TATTTCTGTGCCAGCAGCGGACCGACCTTTAGCGGGAGGGCCAGGGATACGCAGTATTTTGGCCCAGGCACCCGGCTGACAGTGCTCTGTGTCCAAGGGACCTGCTTGGAGGAGGCAGAAGACCACACAGCAGAGGAGCCTGCAGCCCATGGCAGAGTCCCCCA			T					TRBV14*02	TRBD2*02		TRBJ2-3*01						TGTGCCAGCAGCGGACCGACCTTTAGCGGGAGGGCCAGGGATACGCAGTATTTT	CASSGPTFSGRARDTQYF																					95																																																																														54	18																		5bff318bacde910a473146d4	20				TRBV14	TRBV14	TRBJ2	TRBJ2-3	TRBD2	TRBD2
AGAACCCAGGGACTCAGCTGTGTACTTCTGTGCCAGCAGTGGCCCGACAGGACTAAATGAAAAACTGTTTTTTGGCAGTGGAACCCAGCTCTCGGTCTTGAGAGGGTCCAGGAGCCCATGGCAGAGTGAGAGCAGATGTGGAATATTCCAGACCAGGCCCTCTGTGAACATCCCCCA			T					TRBV12-3*01	TRBD1*01		TRBJ1-4*01						TGTGCCAGCAGTGGCCCGACAGGACTAAATGAAAAACTGTTTTTT	CASSGPTGLNEKLFF																					200																																																																														45	15																		5bff318facde910a4731cee5	20				TRBV12	TRBV12-3	TRBJ1	TRBJ1-4	TRBD1	TRBD1
CAGCACCAACCAGACATCTATGTACCTCTGTGCCAGCAGTGGCCCGACAGGGTCCTACAATGAGCAGTTCTTCGGGCCAGGGACACGGCTCACCGTGCTAACGAGGCCTACAGCCAGGAAACAAAAGGCCACACGACAGAGGAGCCTGATTCCCATGGCTGCTTTGAAGCCCCCA			T					TRBV28*01	TRBD1*01		TRBJ2-1*01						TGTGCCAGCAGTGGCCCGACAGGGTCCTACAATGAGCAGTTCTTC	CASSGPTGSYNEQFF																					200																																																																														45	15																		5bff318facde910a4731dd76	20				TRBV28	TRBV28	TRBJ2	TRBJ2-1	TRBD1	TRBD1
AGAACCCAGGGACTCAGCTGTGTACTTCTGTGCCAGCAGTGGCCCGACAGGACTAAATGAAAAACTGTTTTTTGGCAGTGGAACCCAGCTCTCTGTCTTGAGAGGGTCCAGGAGCCCATGGCAGAGTGAGAGCAGATGTGGAATATTCCAGACCAGGCCCTCTGTGAACATCCCCCA			T					TRBV12-3*01	TRBD1*01		TRBJ1-4*01						TGTGCCAGCAGTGGCCCGACAGGACTAAATGAAAAACTGTTTTTT	CASSGPTGLNEKLFF																					200																																																																														45	15																		5bff3197acde910a4732c82a	20				TRBV12	TRBV12-3	TRBJ1	TRBJ1-4	TRBD1	TRBD1
CCAGCCCTCAGAACCCAGGGACTCAGCTGTGTACTTCTGTGCCAGCAGTGGGCCGACAGATACGCAGTATTTTGGCCCAGGCACCCGGCTGACAGTGCTCAGAGGGTCCAGGAGCCCATGGCAGAGTGAGAGCAGATGTGGAATATTCCAGACCAGGCCCTCTGTGAACATCCCCCA			T					TRBV12-3*01	TRBD2*01		TRBJ2-3*01						TGTGCCAGCAGTGGGCCGACAGATACGCAGTATTTT	CASSGPTDTQYF																					245																																																																														36	12																		5bff319cacde910a4733427b	20				TRBV12	TRBV12-3	TRBJ2	TRBJ2-3	TRBD2	TRBD2
GCGCACACAGCAGGAGGACTCGGCCGTGTATCTCTGTGCCAGCAGCGGACCGACTAGCGGGGAGCAGTTCTTCGGGCCAGGGACACGGCTCACCGTGCTACCAGAAGAGGAGCCTGGTGCCCATGGCAGGGTCAGGGCAGGATGGGAGCTTTACCAGATCAGGATCACTGTCCCCCA			T					TRBV7-2*01	TRBD2*01		TRBJ2-1*01						TGTGCCAGCAGCGGACCGACTAGCGGGGAGCAGTTCTTC	CASSGPTSGEQFF																					230																																																																														39	13																		5bff31a0acde910a4733bdb2	20				TRBV7	TRBV7-2	TRBJ2	TRBJ2-1	TRBD2	TRBD2
CACACAGCAGGAGGACTCGGCCGTGTATCTCTGTGCCAGCAGCGGACCGACAGGGAGTTATGGCTACACCTTCGGTTCGGGGACCAGGTTAACCGTTGTACCAGAAGAGGAGCCTGGTGCCCATGGCAGGGTCAGGGCAGGATGGGAGCTTTACCAGATCAGGATCACTGTCCCCCA			T					TRBV7-2*01	TRBD1*01		TRBJ1-2*01						TGTGCCAGCAGCGGACCGACAGGGAGTTATGGCTACACCTTC	CASSGPTGSYGYTF																					215																																																																														42	14																		5bff31a0acde910a4733bfd7	20				TRBV7	TRBV7-2	TRBJ1	TRBJ1-2	TRBD1	TRBD1
CACCAACCAGACATCTATGTACCTCTGTGCCAGCAGTGGACCCACTAGCGTGGTCACAGATACGCAGTATTTTGGCCCAGGCACCCGGCTGACAGTGCTCCTACGAGGCCTACAGCCAGGAAACAAAAGGCCACACGACAGAGGAGCCTGATTCCCATGGCTGCTTTGAAGACCCCCA			T					TRBV28*01	TRBD2*01		TRBJ2-3*01						TGTGCCAGCAGTGGACCCACTAGCGTGGTCACAGATACGCAGTATTTT	CASSGPTSVVTDTQYF																					185																																																																														48	16																		5bff31a1acde910a4733dd40	20				TRBV28	TRBV28	TRBJ2	TRBJ2-3	TRBD2	TRBD2
CACCAACCAGACATCTATGTACCTCTGTGCCAGCAGTGGACCCACTAGCGTGGTCACAGATACGCAGTATTTTGGCCCAGGCACCCGGCTGACAGTGCTCCTACGAGGCCTACAGCCAGGAAACAAAAGGCCACACGACAGAGGAGCCTGATTCCCATGGCTGCTTTGAAGACCCCCA			T					TRBV28*01	TRBD2*01		TRBJ2-3*01						TGTGCCAGCAGTGGACCCACTAGCGTGGTCACAGATACGCAGTATTTT	CASSGPTSVVTDTQYF																					185																																																																														48	16																		5bff31a1acde910a4733f9f4	20				TRBV28	TRBV28	TRBJ2	TRBJ2-3	TRBD2	TRBD2
CAGGCCCTCACATACCTCTCAGTACCTCTGTGCCAGCAGTGGCCCTACGGACCCCAGCACTGAAGCTTTCTTTGGACAAGGCACCAGACTCACAGTTGTATCATGGCACAGTTGGGGCTAGAGAGGATGTCTCCCAGTAGTGGGGAAGCAGGATGGGCTCTTGATAATGTCCCCCCA			T					TRBV25-1*01	TRBD2*02		TRBJ1-1*01						TGTGCCAGCAGTGGCCCTACGGACCCCAGCACTGAAGCTTTCTTT	CASSGPTDPSTEAFF																					205																																																																														45	15																		5bff31a5acde910a47346a7c	20				TRBV25	TRBV25-1	TRBJ1	TRBJ1-1	TRBD2	TRBD2
CCAGCCCTCAGAACCCAGGGACTCAGCTGTGTACTTCTGTGCCAGCAGTGGGCCGACAGATACGCAGTATTTTGGCCCAGGCACCCGGCTGACAGTGCTCAGAGGGTCCAGGAGCCCATGGCAGAGTGAGAGCAGATGTGGAATATTCCAGACCAGGCCCTCTGTGAACATCCCCCA			T					TRBV12-3*01	TRBD2*01		TRBJ2-3*01						TGTGCCAGCAGTGGGCCGACAGATACGCAGTATTTT	CASSGPTDTQYF																					245																																																																														36	12																		5bff31abacde910a4735360c	20				TRBV12	TRBV12-3	TRBJ2	TRBJ2-3	TRBD2	TRBD2
GGCTGCTCCCTCCCAGACATCTGTGTACTTCTGTGCCAGCAGTGGTCCAACCCCATCCGGGGAGCTGTTTTTTGGAGAAGGCTCTAGGCTGACCGTACTGCAGGAGGCCGATGCTCATGGCAGATGCTGCATGACGGAGGGGTCTTCTGTATCTGTGCATTGATGAAAGGGCCCCCA			T					TRBV6-1*01			TRBJ2-2*01						TGTGCCAGCAGTGGTCCAACCCCATCCGGGGAGCTGTTTTTT	CASSGPTPSGELFF																					220																																																																														42	14																		5bff31aeacde910a47356208	20				TRBV6	TRBV6-1	TRBJ2	TRBJ2-2
GGAGTCGGCTGCTCCCTCCCAAACATCTGTGTACTTCTGTGCCAGCTCCGGGCCAACCTACGAGCAGTACTTCGGGCCGGGCACCAGGCTCACGGTCACAGGGTCTTCTGGGTCTGTGCATTGGTGAAAAGGGAACACGTCTTTCAAGGGCGTCATTCTGAGACCTCATTCCCCCCA			T					TRBV6-2*01	TRBD1*01		TRBJ2-7*01						TGTGCCAGCTCCGGGCCAACCTACGAGCAGTACTTC	CASSGPTYEQYF																					230																																																																														36	12																		5bff31b2acde910a4735e58c	20				TRBV6	TRBV6-2	TRBJ2	TRBJ2-7	TRBD1	TRBD1
CACACAGCAGGAGGACTCGGCCGTGTATCTCTGTGCCAGCAGCGGACCGACAGGGAGCTATGGCTACACCTTCGGTTCGGGGACCAGGTTAACCGTTGTACCAGAAGAGGAGCCTGGTGCCCATGGCAGGGTCAGGGCAGGATGGGAGCTTTACCAGATCAGGATCACTGTCCCCCA			T					TRBV7-2*01	TRBD1*01		TRBJ1-2*01						TGTGCCAGCAGCGGACCGACAGGGAGCTATGGCTACACCTTC	CASSGPTGSYGYTF																					215																																																																														42	14																		5bff31b8acde910a4736b3fa	20				TRBV7	TRBV7-2	TRBJ1	TRBJ1-2	TRBD1	TRBD1
GAGCTCTCTGGAGCTGGGGGACTCAGCTTTGTATTTCTGTGCCAGCAGCGGCCCCACGTTGGAGCAGTACTTCGGGCCGGGCACCAGGCTCACGGTCACATGCTCCCAGGAGACAAAAGGCCACACAGCAGAGGAGCCTGAAGCCCATGGCAGGATCTCCTAGCTTGGGGCTCCCCCA			T					TRBV9*01	TRBD1*01		TRBJ2-7*01						TGTGCCAGCAGCGGCCCCACGTTGGAGCAGTACTTC	CASSGPTLEQYF																					250																																																																														36	12																		5bff31bbacde910a47370759	20				TRBV9	TRBV9	TRBJ2	TRBJ2-7	TRBD1	TRBD1
GCTGGAGGACTCAGCCATGTACTTCTGTGCCAGCAGCGGGCCGACTAGCGGAATCTCCTACGAGCAGTACTTCGGGCCGGGCACCAGGCTCACGGTCACACATACGAGCCAGGTATCCATGGCAGGATCACAGCAGGAATGAGGCCTTTCCTAGCTCAGGCATCTGGTCCTGTCCCCA			T					TRBV2*01	TRBD2*01		TRBJ2-7*01						TGTGCCAGCAGCGGGCCGACTAGCGGAATCTCCTACGAGCAGTACTTC	CASSGPTSGISYEQYF																					180																																																																														48	16																		5bff31bdacde910a473746b4	20				TRBV2	TRBV2	TRBJ2	TRBJ2-7	TRBD2	TRBD2
GCTGGAGGACTCAGCCATGTACTTCTGTGCCAGCAGTGGTCCGACTAGCGGGACCTACAATGAGCAGTTCTTCGGGCCAGGGACACGGCTCACCGTGCTAACGAGCCAGGTATCCATGGCAGGATCACAGCAGGAATGAGGCCTTTCCTAGCTCAGGCATCTGGTCCTGTGGACCCCA			T					TRBV2*01	TRBD2*02		TRBJ2-1*01						TGTGCCAGCAGTGGTCCGACTAGCGGGACCTACAATGAGCAGTTCTTC	CASSGPTSGTYNEQFF																					190																																																																														48	16																		5bff31c0acde910a473788e8	20				TRBV2	TRBV2	TRBJ2	TRBJ2-1	TRBD2	TRBD2
GCTGGAGGACTCAGCCATGTACTTCTGTGCCAGCAGTGGTCCGACTAGCGGGACCTACAATGAGCAGTTCTTCGGGCCAGGGACACGGCTCACCGTGCTAACGAGCCAGGTATCCATGGCAGGATCACAGCAGGAATGAGGCCTTTCCTAGCTCAGGCATCTGGTCCTGTGGACCCCA			T					TRBV2*01	TRBD2*02		TRBJ2-1*01						TGTGCCAGCAGTGGTCCGACTAGCGGGACCTACAATGAGCAGTTCTTC	CASSGPTSGTYNEQFF																					190																																																																														48	16																		5bff31c0acde910a47379445	20				TRBV2	TRBV2	TRBJ2	TRBJ2-1	TRBD2	TRBD2
CCAGCCCTCAGAACCCAGGGACTCAGCTGTGTACTTCTGTGCCAGCAGTGGGCCGACAGATACGCAGTATTTTGGCCCAGGCACCCGGCTGACAGTGCTCAGAGGGTCCAGGAGCCCATGGCAGAGTGAGAGCAGATGTGGAATATTCCAGACCAGGCCCTCTGTGAACATCCCCCA			T					TRBV12-3*01	TRBD2*01		TRBJ2-3*01						TGTGCCAGCAGTGGGCCGACAGATACGCAGTATTTT	CASSGPTDTQYF																					245																																																																														36	12																		5bff31c0acde910a4737a822	20				TRBV12	TRBV12-3	TRBJ2	TRBJ2-3	TRBD2	TRBD2
TGACTCTGCTGTGTATTTCTGTGCCAGCAGCGGACCGACCTTTAGCGGGAGGGCCAGGGATACGCAGTATTTTGGCCCAGGCACCCGGCTGACAGTGCTCTGTGTCCAAGGGACCTGCTTGGAGGAGGCAGAAGACCACACAGCAGAGGAGCCTGCAGCCCATGGCAGAGTCCCCCA			T					TRBV3-1*01	TRBD2*02		TRBJ2-3*01						TGTGCCAGCAGCGGACCGACCTTTAGCGGGAGGGCCAGGGATACGCAGTATTTT	CASSGPTFSGRARDTQYF																					155																																																																														54	18																		5bff31c5acde910a473825f1	20				TRBV3	TRBV3-1	TRBJ2	TRBJ2-3	TRBD2	TRBD2
CACACAGCAGGAGGACTCGGCCGTGTATCTCTGTGCCAGCAGCGGACCGACAGGGAGCTATGGCTACACCTTCGGTTCGGGGACCAGGTTAACCGTTGTACCAGAAGAGGAGCCTGGTGCCCATGGCAGGGTCAGGGCAGGATGGGAGCTTTACCAGATCAGGATCACTGTCCCCCA			T					TRBV7-2*01	TRBD1*01		TRBJ1-2*01						TGTGCCAGCAGCGGACCGACAGGGAGCTATGGCTACACCTTC	CASSGPTGSYGYTF																					215																																																																														42	14																		5bff31dbacde910a4738785f	20				TRBV7	TRBV7-2	TRBJ1	TRBJ1-2	TRBD1	TRBD1
CTCCCTCCCAGACATCTGTGTACTTCTGTGCCAGCAGTGGCCCGACCCAGGGAAGCGAAAAACTGTTTTTTGGCAGTGGAACCCAGCTCTCGGTCTTGCACAGCACAGGAGCCCGATGCTCATGGCAGGTGCTACAGGATGGAGGGGTCTTCTGGGTCTGTGCATCGGTCCCCCA			T					TRBV6-1*01	TRBD1*01		TRBJ1-4*01						TGTGCCAGCAGTGGCCCGACCCAGGGAAGCGAAAAACTGTTTTTT	CASSGPTQGSEKLFF																					195																																																																														45	15																		5bff31e2acde910a4739582b	20				TRBV6	TRBV6-1	TRBJ1	TRBJ1-4	TRBD1	TRBD1
CACACAGCAGGAGGACTCGGCCGTGTATCTCTGTGCCAGCAGCGGACCGACAGGGAGCTATGGCTACACCTTCGGTTCGGGGACCAGGTTAACCGTTGTACCAGAAGAGGAGCCTGGTGCCCATGGCAGGGTCAGGGCAGGATGGGAGCTTTACCAGATCAGGATCACTGTCCCCCA			T					TRBV7-2*01	TRBD1*01		TRBJ1-2*01						TGTGCCAGCAGCGGACCGACAGGGAGCTATGGCTACACCTTC	CASSGPTGSYGYTF																					215																																																																														42	14																		5bff31e8acde910a473a06d1	20				TRBV7	TRBV7-2	TRBJ1	TRBJ1-2	TRBD1	TRBD1
GCAGGTAGTGCGAGGAGATTCGGCAGCTTATTTCTGTGCCAGCTCGGGGCCGACGGAAAACATTCAGTACTTCGGCGCCGGGACCCGGCTCTCAGTGCTGGTGTCCATAGCAGAGTTGGCCATGGAGGGAGCCCACAGGCAGGGCAAAGGCACTTGCTGCAGCACGTCGGGCCCCCA			T					TRBV18*01	TRBD2*01		TRBJ2-4*01						TGTGCCAGCTCGGGGCCGACGGAAAACATTCAGTACTTC	CASSGPTENIQYF																					225																																																																														39	13																		5bff31e8acde910a473a15bb	20				TRBV18	TRBV18	TRBJ2	TRBJ2-4	TRBD2	TRBD2
GCAGGTAGTGCGAGGAGATTCGGCAGCTTATTTCTGTGCCAGCTCGGGGCCGACGGAAAACATTCAGTACTTCGGCGCCGGGACCCGGCTCTCAGTGCTGGTGTCCATAGCAGAGTTGGCCATGGAGGGAGCCCACAGGCAGGGCAAAGGCACTTGCTGCAGCACGTCGGGCCCCCA			T					TRBV18*01	TRBD2*01		TRBJ2-4*01						TGTGCCAGCTCGGGGCCGACGGAAAACATTCAGTACTTC	CASSGPTENIQYF																					225																																																																														39	13																		5bff31e8acde910a473a189e	20				TRBV18	TRBV18	TRBJ2	TRBJ2-4	TRBD2	TRBD2
TGACTCTGCTGTGTATTTCTGTGCCAGCAGCGGACCGACCTTTAGCGGGAGGGCCAGGGATACGCAGTATTTTGGCCCAGGCACCCGGCTGACAGTGCTCTGTGTCCAAGGGACCTGCTTGGAGGAGGCAGAAGACCACACAGCAGAGGAGCCTGCAGCCCATGGCAGAGTCCCCCA			T					TRBV3-1*01	TRBD2*02		TRBJ2-3*01						TGTGCCAGCAGCGGACCGACCTTTAGCGGGAGGGCCAGGGATACGCAGTATTTT	CASSGPTFSGRARDTQYF																					155																																																																														54	18																		5bff31ecacde910a473a80c3	20				TRBV3	TRBV3-1	TRBJ2	TRBJ2-3	TRBD2	TRBD2
GGAGTCGCCCAGCCCCAACCAGACCTCTCTGTACTTCTGTGCCAGCAGTGGACCGACCGGACTACAGTTCTTCGGGCCAGGGACACGGCTCACCGTGCTATGGGGGCCCATGGCAGCATCAGGCAGGTGTCTGCCAGTTCTGGGGGCTCCAGGTGGTTTCTGTAACGTCTCCCCCCA			T					TRBV27*01	TRBD2*01		TRBJ2-1*01						TGTGCCAGCAGTGGACCGACCGGACTACAGTTCTTC	CASSGPTGLQFF																					245																																																																														36	12																		5bff31efacde910a473af58b	20				TRBV27	TRBV27	TRBJ2	TRBJ2-1	TRBD2	TRBD2
CCGGTCCACAAAGCTGGAGGACTCAGCCATGTACTTCTGTGCCAGCAGCGGACCGACCTACGAGCAGTACTTCGGGCCGGGCACCAGGCTCACGGTCACAATACGAGCCAGGTATCCATGGCAGGATCACAGCAGGAATGAGGCCTTTCCTAGCTCAGGCATCTGGTCCTGTCCCCCA			T					TRBV2*01			TRBJ2-7*01						TGTGCCAGCAGCGGACCGACCTACGAGCAGTACTTC	CASSGPTYEQYF																					240																																																																														36	12																		5bff31f7acde910a473bcc61	20				TRBV2	TRBV2	TRBJ2	TRBJ2-7
TGACTCTGCTGTGTATTTCTGTGCCAGCAGCGGACCGACCTTTAGCGGGAGGGCCAGGGATACGCAGTATTTTGGCCCAGGCACCCGGCTGACAGTGCTCTGTGTCCAAGGGACCTGCTTGGAGGAGGCAGAAGACCACACAGCAGAGGAGCCTGCAGCCCATGGCAGAGTCCCCCA			T					TRBV3-1*01	TRBD2*02		TRBJ2-3*01						TGTGCCAGCAGCGGACCGACCTTTAGCGGGAGGGCCAGGGATACGCAGTATTTT	CASSGPTFSGRARDTQYF																					155																																																																														54	18																		5bff31f8acde910a473c02b2	20				TRBV3	TRBV3-1	TRBJ2	TRBJ2-3	TRBD2	TRBD2
CACCAACCAGACATCTATGTACCTCTGTGCCAGCAGTGGACCCACTAGCGTGGTCACAGATACGCAGTATTTTGGCCCAGGCACCCGGCTGACAGTGCTCCTACGAGGCCTACAGCCAGGAAACAAAAGGCCACACGACAGAGGAGCCTGATTCCCATGGCTGCTTTGAAGACCCCCA			T					TRBV28*01	TRBD2*01		TRBJ2-3*01						TGTGCCAGCAGTGGACCCACTAGCGTGGTCACAGATACGCAGTATTTT	CASSGPTSVVTDTQYF																					185																																																																														48	16																		5bff31faacde910a473c337f	20				TRBV28	TRBV28	TRBJ2	TRBJ2-3	TRBD2	TRBD2
TGCTCCCTCCCAGACATCTGTGTACTTCTGTGCCAGCAGTGGCCCGACCCAGGGAAGCGAAAAACTGTTTTTTGGCAGTGGAACCCAGCTCTCTGTCTTGCACAGCACAGGAGCCCGATGCTCATGGCAGGTGCTACAGGATGGAGGGGTCTTCTGGGTCTGTGCATCGGTCCCCCA			T					TRBV6-1*01	TRBD1*01		TRBJ1-4*01						TGTGCCAGCAGTGGCCCGACCCAGGGAAGCGAAAAACTGTTTTTT	CASSGPTQGSEKLFF																					205																																																																														45	15																		5bff31fcacde910a473c741b	20				TRBV6	TRBV6-1	TRBJ1	TRBJ1-4	TRBD1	TRBD1
GGCCATGTATCTCTGTGCCAGCAGCGGACCCACGGCTCTAGCGGGGTTAGAAAACTCCTACGAGCAGTACTTCGGGCCGGGCACCAGGCTCACGGTCACACAGAGGAGGCTGGTGCCCATGGCAGGGTCAGGGCAGGATGGGAGCTTTACCAGATCAGGGTCACTGTGAGTCCCCCA			T					TRBV7-9*04	TRBD2*01		TRBJ2-7*01						TGTGCCAGCAGCGGACCCACGGCTCTAGCGGGGTTAGAAAACTCCTACGAGCAGTACTTC	CASSGPTALAGLENSYEQYF																					130																																																																														60	20																		5bff31feacde910a473cad8e	20				TRBV7	TRBV7-9	TRBJ2	TRBJ2-7	TRBD2	TRBD2
CTGCTGTGTATTTCTGTGCCAGCAGCGGACCGACCTTTAGCGGGAGGGCCAGGGATACGCAGTATTTTGGCCCAGGCACCCGGCTGACAGTGCTCGTGTCCAAGGGACCTGCTTGGAGGAGGCAGAAGACCACACAGCAGAGGAGCCTGCAGCCCATGGCAGAGTCCCCCA			T					TRBV3-1*01	TRBD2*02		TRBJ2-3*01						TGTGCCAGCAGCGGACCGACCTTTAGCGGGAGGGCCAGGGATACGCAGTATTTT	CASSGPTFSGRARDTQYF																					130																																																																														54	18																		5bff3205acde910a473d8286	20				TRBV3	TRBV3-1	TRBJ2	TRBJ2-3	TRBD2	TRBD2
CCAGCCCTCAGAACCCAGGGACTCAGCTGTGTACTTCTGTGCCAGCAGTGGTCCTACTTGGGGCTACACCTTCGGTTCGGGGACCAGGTTAACCGTTGTAAGAAGGTCCAGGAGTCCATGGCAGAGTGAGAGCAGATGTGGAATATTCTAGACCAGGCCCTCTGTGAGCATCCCCCA			T					TRBV12-3*01			TRBJ1-2*01						TGTGCCAGCAGTGGTCCTACTTGGGGCTACACCTTC	CASSGPTWGYTF																					245																																																																														36	12																		5bff320cacde910a473e56ce	20				TRBV12	TRBV12-3	TRBJ1	TRBJ1-2
CCAGCCCTCAGAACCCAGGGACTCAGCTGTGTACTTCTGTGCCAGCAGTGGGCCGACAGATACGCAGTATTTTGGCCCAGGCACCCGGCTGACAGTGCTCAGAGGGTCCAGGAGCCCATGGCAGAGTGAGAGCAGATGTGGAATATTCCAGACCAGGCCCTCTGTGAACATCCCCCA			T					TRBV12-3*01	TRBD2*01		TRBJ2-3*01						TGTGCCAGCAGTGGGCCGACAGATACGCAGTATTTT	CASSGPTDTQYF																					245																																																																														36	12																		5bff3218acde910a473fb61e	20				TRBV12	TRBV12-3	TRBJ2	TRBJ2-3	TRBD2	TRBD2
TGACTCTGCTGTGTATTTCTGTGCCAGCAGCGGACCGACCTTTAGCGGGAGGGCCAGGGATACGCAGTATTTTGGCCCAGGCACCCGGCTGACAGTGCTCTGTGTCCAAGGGACCTGCTTGGAGGAGGCAGAAGACCACACAGCAGAGGAGCCTGCAGCCCATGGCAGAGTCCCCCA			T					TRBV3-1*01	TRBD2*02		TRBJ2-3*01						TGTGCCAGCAGCGGACCGACCTTTAGCGGGAGGGCCAGGGATACGCAGTATTTT	CASSGPTFSGRARDTQYF																					155																																																																														54	18																		5bff322cacde910a474009fd	20				TRBV3	TRBV3-1	TRBJ2	TRBJ2-3	TRBD2	TRBD2
GGGGGACTCAGCTTTGTATTTCTGTGCCAGCAGCGGACCCACTCTTGGGGTCCGGGGCGGGGAGCTGTTTTTTGGAGAAGGCTCTAGGCTGACCGTACTGGCTCCCAGGAGACAAAAGGCCACACAGCAGAGGAGCCTGAAGCCCATGGCAGGATCTCCTAGCTTGGGGCTCCCCCA			T					TRBV9*01	TRBD1*01		TRBJ2-2*01						TGTGCCAGCAGCGGACCCACTCTTGGGGTCCGGGGCGGGGAGCTGTTTTTT	CASSGPTLGVRGGELFF																					175																																																																														51	17																		5bff322facde910a47403ee6	20				TRBV9	TRBV9	TRBJ2	TRBJ2-2	TRBD1	TRBD1
CAGCAGGAGGACTCGGCCGTGTATCTCTGTGCCAGCAGCGGACCGACCGGGACAACCTACGAGCAGTACTTCGGGCCGGGCACCAGGCTCACGGTCACAGCCACCCAGAAGAGGAGCCTGGTGCCCATGGCAGGGTCAGGGCAGGATGGGAGCTTTACCAGATCAGGATCCCCCCA			T					TRBV7-2*01	TRBD1*01		TRBJ2-7*01						TGTGCCAGCAGCGGACCGACCGGGACAACCTACGAGCAGTACTTC	CASSGPTGTTYEQYF																					195																																																																														45	15																		5bff322facde910a4740451c	20				TRBV7	TRBV7-2	TRBJ2	TRBJ2-7	TRBD1	TRBD1
TGCTCCCTCCCAGACATCTGTGTACTTCTGTGCCAGCAGTGGCCCGACCCAGGGAAGCGAAAAACTGTTTTTTGGCAGTGGAACCCAGCTCTCTGTCTTGCACAGCACAGGAGCCCGATGCTCATGGCAGGTGCTACAGGATGGAGGGGTCTTCTGGGTCTGTGCATCGGTCCCCCA			T					TRBV6-1*01	TRBD1*01		TRBJ1-4*01						TGTGCCAGCAGTGGCCCGACCCAGGGAAGCGAAAAACTGTTTTTT	CASSGPTQGSEKLFF																					205																																																																														45	15																		5bff3230acde910a47407268	20				TRBV6	TRBV6-1	TRBJ1	TRBJ1-4	TRBD1	TRBD1
CCAGCCCTCAGAACCCAGGGACTCAGCTGTGTACTTCTGTGCCAGCAGTGGGCCGACAGATACGCAGTATTTTGGCCCAGGCACCCGGCTGACAGTGCTCAGCAGAGGGTCCAGGAGCCCATGGCAGAGTGAGAGCAGATGTGGAATATTCCAGACCAGGCCCTCTGTGAACCCCCCA			T					TRBV12-3*01	TRBD2*01		TRBJ2-3*01						TGTGCCAGCAGTGGGCCGACAGATACGCAGTATTTT	CASSGPTDTQYF																					245																																																																														36	12																		5bff3230acde910a474076b4	20				TRBV12	TRBV12-3	TRBJ2	TRBJ2-3	TRBD2	TRBD2
GGAGTCGCCCAGCCCCAACCAGACCTCTCTGTACTTCTGTGCCAGCAGTGGACCGACCGGACTACAGTTCTTCGGGCCAGGGACACGGCTCACCGTGCTATGGGGGCCCATGGCAGCATCAGGCAGGTGTCTGCCAGTTCTGGGGGCTCCAGGTGGTTTCTGTAACGTCTCCCCCCA			T					TRBV27*01	TRBD2*01		TRBJ2-1*01						TGTGCCAGCAGTGGACCGACCGGACTACAGTTCTTC	CASSGPTGLQFF																					245																																																																														36	12																		5bff3231acde910a4740a18c	20				TRBV27	TRBV27	TRBJ2	TRBJ2-1	TRBD2	TRBD2
GCAGGTAGTGCGAGGAGATTCGGCAGCTTATTTCTGTGCCAGCTCGGGGCCGACGGAAAACATTCAGTACTTCGGCGCCGGGACCCGGCTCTCAGTGCTGGTGTCCATAGCAGAGTTGGCCATGGAGGGAGCCCACAGGCAGGGCAAAGGCACTTGCTGCAGCACGTCGGGCCCCCA			T					TRBV18*01	TRBD2*01		TRBJ2-4*01						TGTGCCAGCTCGGGGCCGACGGAAAACATTCAGTACTTC	CASSGPTENIQYF																					225																																																																														39	13																		5bff3238acde910a47414c1a	20				TRBV18	TRBV18	TRBJ2	TRBJ2-4	TRBD2	TRBD2
CAGCCAGAAGACTCAGCCCTGTATCTCTGCGCCAGCAGCGGGCCCACCTACGAGCAGTACTTCGGGCCGGGCACCAGGCTCACGGTCACACAGGAGACAGAGAACCGCACAGCAGAGCAGCCTGCAGCCCATGCTAGCCTCGGGTCTGAGATGGGGCCTCTCCCCCA			T					TRBV4-1*01	TRBD2*01		TRBJ2-7*01						TGCGCCAGCAGCGGGCCCACCTACGAGCAGTACTTC	CASSGPTYEQYF																					195																																																																														36	12																		5bff323aacde910a47418175	20				TRBV4	TRBV4-1	TRBJ2	TRBJ2-7	TRBD2	TRBD2
CACACAGCAGGAGGACTCGGCCGTGTATCTCTGTGCCAGCAGCGGACCGACAGGGAGCTATGGCTACACCTTCGGTTCGGGGACCAGGTTAACCGTTGTACCAGAAGAGGAGCCTGGTGCCCATGGCAGGGTCAGGGCAGGATGGGAGCTTTACCAGATCAGGATCACTGTCCCCCA			T					TRBV7-2*01	TRBD1*01		TRBJ1-2*01						TGTGCCAGCAGCGGACCGACAGGGAGCTATGGCTACACCTTC	CASSGPTGSYGYTF																					215																																																																														42	14																		5bff323aacde910a47418e91	20				TRBV7	TRBV7-2	TRBJ1	TRBJ1-2	TRBD1	TRBD1
GGAGTCAGGGGACACAGCACTATATTTCTGTGCCAGCAGCGGACCGACAGGGGGTACCTACGAGCAGTACTTCGGGCCGGGCACCAGGCTCACGGTCACAGCTCCCCAGAAAGAAATGGCCACACAGCAGAGAAGTCTGAGGCACATGGTTGGCTCAGAAAGAAATCGTAGTCCCCCA			T					TRBV21-1*01	TRBD1*01		TRBJ2-7*01						TGTGCCAGCAGCGGACCGACAGGGGGTACCTACGAGCAGTACTTC	CASSGPTGGTYEQYF																					186																																																																														45	15																		5bff323bacde910a4741b3c7	20				TRBV21	TRBV21-1	TRBJ2	TRBJ2-7	TRBD1	TRBD1
GGAGTCCGCCAGCACCAACCAGACATCTATGTACCTCTGTGCCAGTTCGGGGCCGACCGGGGAGCTGTTTTTTGGAGAAGGCTCTAGGCTGACCGTACTGCTACGAGGCCTACAGCCAGGAAACAAAAGGCCACACGACAGAGGAGCCTGATTCCCATGGCTGCTTTGAAGCCCCCA			T					TRBV28*01	TRBD2*01		TRBJ2-2*01						TGTGCCAGTTCGGGGCCGACCGGGGAGCTGTTTTTT	CASSGPTGELFF																					225																																																																														36	12																		5bff3241acde910a47426d4c	20				TRBV28	TRBV28	TRBJ2	TRBJ2-2	TRBD2	TRBD2
GCTGGAGGACTCAGCCATGTACTTCTGTGCCAGCAGTGGTCCGACTAGCGGGACCTACAATGAGCAGTTCTTCGGGCCAGGGACACGGCTCACCGTGCTACGAGCCAGGTATCCATGGCAGGATCACAGCAGGAATGAGGCCTTTCCTAGCTCAGGCATCTGGTCCTGTGGACCCCA			T					TRBV2*01	TRBD2*02		TRBJ2-1*01						TGTGCCAGCAGTGGTCCGACTAGCGGGACCTACAATGAGCAGTTCTTC	CASSGPTSGTYNEQFF																					190																																																																														48	16																		5bff3244acde910a4742b823	20				TRBV2	TRBV2	TRBJ2	TRBJ2-1	TRBD2	TRBD2
GCAGGTAGTGCGAGGAGATTCGGCAGCTTATTTCTGTGCCAGCTCGGGGCCGACGGAAAACATTCAGTACTTCGGCGCCGGGACCCGGCTCTCAGTGCTGGTGTCCATAGCAGAGTTGGCCATGGAGGGAGCCCACAGGCAGGGCAAAGGCACTTGCTGCAGCACGTCGGGCCCCCA			T					TRBV18*01	TRBD2*01		TRBJ2-4*01						TGTGCCAGCTCGGGGCCGACGGAAAACATTCAGTACTTC	CASSGPTENIQYF																					225																																																																														39	13																		5bff3244acde910a4742bb39	20				TRBV18	TRBV18	TRBJ2	TRBJ2-4	TRBD2	TRBD2
GGAGTCCGCCAGCACCAACCAGACATCTATGTACCTCTGTGCCAGTTCGGGGCCGACCGGGGAGCTGTTTTTTGGAGAAGGCTCTAGGCTGACCGTACTGCTACGAGGCCTACAGCCAGGAAACAAAAGGCCACACGACAGAGGAGCCTGATTCCCATGGCTGCTTTGAAGCCCCCA			T					TRBV28*01	TRBD2*01		TRBJ2-2*01						TGTGCCAGTTCGGGGCCGACCGGGGAGCTGTTTTTT	CASSGPTGELFF																					225																																																																														36	12																		5bff3248acde910a474330fa	20				TRBV28	TRBV28	TRBJ2	TRBJ2-2	TRBD2	TRBD2
ACAGCAGGAGGACTCGGCCGTGTATCTCTGTGCCAGCAGCGGACCGACCGGGACAACCTACGAGCAGTACTTCGGGCCGGGCACCAGGCTCACGGTCACAGCCACCCAGAAGAGGAGCCTGGTGCCCATGGCAGGGTCAGGGCAGGATGGGAGCTTTACCAGATCAGGATCCCCCCA			T					TRBV7-2*01	TRBD1*01		TRBJ2-7*01						TGTGCCAGCAGCGGACCGACCGGGACAACCTACGAGCAGTACTTC	CASSGPTGTTYEQYF																					200																																																																														45	15																		5bff3249acde910a47435384	20				TRBV7	TRBV7-2	TRBJ2	TRBJ2-7	TRBD1	TRBD1
TGCTCCCTCCCAGACATCTGTGTACTTCTGTGCCAGCAGTGGCCCGACCCAGGGAAGCGAAAAACTGTTTTTTGGCAGTGGAACCCAGCTCTCTGTCTTGCACAGCACAGGAGCCCGATGCTCATGGCAGGTGCTACAGGATGGAGGGGTCTTCTGGGTCTGTGCATCGGTCCCCCA			T					TRBV6-1*01	TRBD1*01		TRBJ1-4*01						TGTGCCAGCAGTGGCCCGACCCAGGGAAGCGAAAAACTGTTTTTT	CASSGPTQGSEKLFF																					205																																																																														45	15																		5bff3253acde910a47449571	20				TRBV6	TRBV6-1	TRBJ1	TRBJ1-4	TRBD1	TRBD1
GCGCACACAGCAGGAGGACTCGGCCGTGTATCTCTGTGCCAGCAGCGGACCGACTAGCGGGGAGCAGTTCTTCGGGCCAGGGACACGGCTCACCGTGCTACCAGAAGAGGAGCCTGGTGCCCATGGCAGGGTCAGGGCAGGATGGGAGCTTTACCAGATCAGGATCACTGTCCCCCA			T					TRBV7-2*01	TRBD2*01		TRBJ2-1*01						TGTGCCAGCAGCGGACCGACTAGCGGGGAGCAGTTCTTC	CASSGPTSGEQFF																					230																																																																														39	13																		5bff3255acde910a4744b038	20				TRBV7	TRBV7-2	TRBJ2	TRBJ2-1	TRBD2	TRBD2
GTCCGCCAGCACCAACCAGACATCTATGTACCTCTGTGCCAGCAGTGGGCCTACGTACAATGAGCAGTTCTTCGGGCCAGGGACACGGCTCACCGTGCTACTACGAGGCCTACAGCCAGGAAACAAAAGGCCACACGACAGAGGAGCCTGATTCCCATGGCTGCTTTGAAGCCCCCAA			T					TRBV28*01	TRBD2*01		TRBJ2-1*01						TGTGCCAGCAGTGGGCCTACGTACAATGAGCAGTTCTTC	CASSGPTYNEQFF																					230																																																																														39	13																		5bff3255acde910a4744c545	20				TRBV28	TRBV28	TRBJ2	TRBJ2-1	TRBD2	TRBD2
GAGCTCTCTGGAGCTGGGGGACTCAGCTTTGTATTTCTGTGCCAGCAGCGGCCCCACGTTGGAGCAGTACTTCGGGCCGGGCACCAGGCTCACGGTCACATGCTCCCAGGAGACAAAAGGCCACACAGCAGAGGAGCCTGAAGCCCATGGCAGGATCTCCTAGCTTGGGGCTCCCCCA			T					TRBV9*01	TRBD1*01		TRBJ2-7*01						TGTGCCAGCAGCGGCCCCACGTTGGAGCAGTACTTC	CASSGPTLEQYF																					250																																																																														36	12																		5bff3257acde910a4745027d	20				TRBV9	TRBV9	TRBJ2	TRBJ2-7	TRBD1	TRBD1
GGAGTCAGGGGACACAGCACTGTATTTCTGTGCCAGCAGCGGACCGACAGGGGGTACCTACGAGCAGTACTTCGGGCCGGGCACCAGGCTCACGGTCACAGCTCCCCAGAAAGAAATGGCCACACAGCAGAGAAGTCTGAGGCACATGGTTGGCTCAGAAAGAAATCGTAGTCCCCCA			T					TRBV21-1*01	TRBD1*01		TRBJ2-7*01						TGTGCCAGCAGCGGACCGACAGGGGGTACCTACGAGCAGTACTTC	CASSGPTGGTYEQYF																					200																																																																														45	15																		5bff3257acde910a47450f21	20				TRBV21	TRBV21-1	TRBJ2	TRBJ2-7	TRBD1	TRBD1
GGACTCGGCCATGTATCTCTGTGCCAGCAGCGGACCCACGACTAGCGGAGCTAGCACAGATACGCAGTATTTTGGCCCAGGCACCCGGCTGACAGTGCTCCAGAGGAGGCTGGTGCCCATGGCAGGGTCAGGGCAGGATGGGAGCTTTACCAGATCAGGGTCACTGTGAGCCCCCCA			T					TRBV7-9*04	TRBD2*01		TRBJ2-3*01						TGTGCCAGCAGCGGACCCACGACTAGCGGAGCTAGCACAGATACGCAGTATTTT	CASSGPTTSGASTDTQYF																					160																																																																														54	18																		5bff325aacde910a474564fe	20				TRBV7	TRBV7-9	TRBJ2	TRBJ2-3	TRBD2	TRBD2
GTCGGCTGCGCCCTCCCAGTCATCTGTGTACTTCTGTGCCAGCAGTGGCCCGACGGGGGATACGCAGTATTTTGGCCCAGGCACCCGGCTGACAGTGCTCGAGGCCGATGCTCATGGCAGATGCTGCATGACGGAGGGGTCTTCTGTATCTGTGCATTGATGAAAGGGGAGCCCCCCA			T					TRBV6-1*01	TRBD2*01		TRBJ2-3*01						TGTGCCAGCAGTGGCCCGACGGGGGATACGCAGTATTTT	CASSGPTGDTQYF																					207																																																																														39	13																		5bff325cacde910a47459784	20				TRBV6	TRBV6-1	TRBJ2	TRBJ2-3	TRBD2	TRBD2
GGACTCGGCCATGTATCTCTGTGCCAGCAGCGGACCCACGACTAGCGGAGCTAGCACAGATACGCAGTATTTTGGCCCAGGCACCCGGCTGACAGTGCTCCAGAGGAGGCTGGTGCCCATGGCAGGGTCAGGGCAGGATGGGAGCTTTACCAGATCAGGGTCACTGTGAGCCCCCCA			T					TRBV7-9*04	TRBD2*01		TRBJ2-3*01						TGTGCCAGCAGCGGACCCACGACTAGCGGAGCTAGCACAGATACGCAGTATTTT	CASSGPTTSGASTDTQYF																					160																																																																														54	18																		5bff325cacde910a4745a5a1	20				TRBV7	TRBV7-9	TRBJ2	TRBJ2-3	TRBD2	TRBD2
CACCAACCAGACATCTATGTACCTCTGTGCCAGCAGTGGACCCACTAGCGTGGTCACAGATACGCAGTATTTTGGCCCAGGCACCCGGCTGACAGTGCTCCTACGAGGCCTACAGCCAGGAAACAAAAGGCCACACGACAGAGGAGCCTGATTCCCATGGCTGCTTTGAAGACCCCCA			T					TRBV28*01	TRBD2*01		TRBJ2-3*01						TGTGCCAGCAGTGGACCCACTAGCGTGGTCACAGATACGCAGTATTTT	CASSGPTSVVTDTQYF																					185																																																																														48	16																		5bff325dacde910a4745b543	20				TRBV28	TRBV28	TRBJ2	TRBJ2-3	TRBD2	TRBD2
GAGCTCACTGGAGCTGGGGGACTCAGCTTTGTATTTCTGTGCCAGCAGCGGACCCACAGATACGCAGTATTTTGGCCCAGGCACCCGGCTGACAGTGCTCTGGGCCTGCTCCCAGGAGACAAAAGGCCACACAGCAGAGGAGCCTGAAGCCCATGGCAGGATCTCCTAGCTTCCCCCA			T					TRBV9*01			TRBJ2-3*01						TGTGCCAGCAGCGGACCCACAGATACGCAGTATTTT	CASSGPTDTQYF																					236																																																																														36	12																		5bff3260acde910a4746031e	20				TRBV9	TRBV9	TRBJ2	TRBJ2-3
GCTGGAGGACTCAGCCATGTACTTCTGTGCCAGCAGCGGGCCGACTAGCGGAATCTCCTACGAGCAGTACTTCGGGCCGGGCACCAGGCTCACGGTCACACATACGAGCCAGGTATCCATGGCAGGATCACAGCAGGAATGAGGCCTTTCCTAGCTCAGGCATCTGGTCCTGTCCCCA			T					TRBV2*01	TRBD2*01		TRBJ2-7*01						TGTGCCAGCAGCGGGCCGACTAGCGGAATCTCCTACGAGCAGTACTTC	CASSGPTSGISYEQYF																					180																																																																														48	16																		5bff3266acde910a4746e753	20				TRBV2	TRBV2	TRBJ2	TRBJ2-7	TRBD2	TRBD2
TCAGACATCTGTGTACTTCTGTGCCAGCAGTGGTCCGACTAGCGGGAGGGGACGCACAGATACGCAGTATTTTGGCCCAGGCACCCGGCTGACAGTGCTCCTGCCCACAGGAGAGAAAAGGCCACACAGCACAGGAGCCTGATGCTCATGGCAGATGCTACAAGACAGAGACCCCCA			T					TRBV6-4*01	TRBD2*02		TRBJ2-3*01						TGTGCCAGCAGTGGTCCGACTAGCGGGAGGGGACGCACAGATACGCAGTATTTT	CASSGPTSGRGRTDTQYF																					160																																																																														54	18																		5bff326dacde910a4747a3d6	20				TRBV6	TRBV6-4	TRBJ2	TRBJ2-3	TRBD2	TRBD2
CACCAACCAGACATCTATGTACCTCTGTGCCAGCAGTGGACCCACTAGCGTGGTCACAGATACGCAGTATTTTGGCCCAGGCACCCGGCTGACAGTGCTCCTACGAGGCCTACAGCCAGGAAACAAAAGGCCACACGACAGAGGAGCCTGATTCCCATGGCTGCTTTGAAGACCCCCA			T					TRBV28*01	TRBD2*01		TRBJ2-3*01						TGTGCCAGCAGTGGACCCACTAGCGTGGTCACAGATACGCAGTATTTT	CASSGPTSVVTDTQYF																					185																																																																														48	16																		5bff3289acde910a4747e6d0	20				TRBV28	TRBV28	TRBJ2	TRBJ2-3	TRBD2	TRBD2
GAGCTCTCTGGAGCTGGGGGACTCAGCTTTGTATTTCTGTGCCAGCAGCGGACCCACAGATACGCAGTATTTTGGCCCAGGCACCCGGCTGACAGTGCTCTGGGCCTGCTCCCAGGAGACAAAAGGCCACACAGCAGAGGAGCCTGAAGCCCATGGCAGGATCTCCTAGCTTCCCCCA			T					TRBV9*01			TRBJ2-3*01						TGTGCCAGCAGCGGACCCACAGATACGCAGTATTTT	CASSGPTDTQYF																					250																																																																														36	12																		5bff328dacde910a47486663	20				TRBV9	TRBV9	TRBJ2	TRBJ2-3
CAGCCCCAACCAGACCTCTCTGTACTTCTGTGCCAGCAGTGGACCGACAGGGTTTGGAGAGACCCAGTACTTCGGGCCAGGCACGCGGCTCCTGGTGCTCCATGGCAGCATCAGGCAGGTGTCTGCCAGTTCTGGGGGCTCCAGGTGGTTTCTGTAACGTCTCCACCTCTTCCCCCCA			T					TRBV27*01	TRBD1*01		TRBJ2-5*01						TGTGCCAGCAGTGGACCGACAGGGTTTGGAGAGACCCAGTACTTC	CASSGPTGFGETQYF																					200																																																																														45	15																		5bff328facde910a4748b30d	20				TRBV27	TRBV27	TRBJ2	TRBJ2-5	TRBD1	TRBD1
CAGCACCAACCAGACATCTATGTACCTCTGTGCCAGCAGTGGCCCGACAGGGTCCTACAATGAGCAGTTCTTCGGGCCAGGGACACGGCTCACCGTGCTACTACGAGGCCTACAGCCAGGAAACAAAAGGCCACACGACAGAGGAGCCTGATTCCCATGGCTGCTTTGAAGCCCCCA			T					TRBV28*01	TRBD1*01		TRBJ2-1*01						TGTGCCAGCAGTGGCCCGACAGGGTCCTACAATGAGCAGTTCTTC	CASSGPTGSYNEQFF																					200																																																																														45	15																		5bff328facde910a4748c16c	20				TRBV28	TRBV28	TRBJ2	TRBJ2-1	TRBD1	TRBD1
CCAGCCCTCAGAACCCAGGGACTCAGCTGTGTACTTCTGTGCCAGCAGTGGGCCGACAGATACGCAGTATTTTGGCCCAGGCACCCGGCTGACAGTGCTCAGAGGGTCCAGGAGCCCATGGCAGAGTGAGAGCAGATGTGGAATATTCCAGACCAGGCCCTCTGTGAACATCCCCCA			T					TRBV12-3*01	TRBD2*01		TRBJ2-3*01						TGTGCCAGCAGTGGGCCGACAGATACGCAGTATTTT	CASSGPTDTQYF																					245																																																																														36	12																		5bff3292acde910a4748fbaa	20				TRBV12	TRBV12-3	TRBJ2	TRBJ2-3	TRBD2	TRBD2
GGCTGCTCCCTCCCAGACATCTGTGTACTTCTGTGCCAGCAGTGGTCCAACCCCATCCGGGGAGCTGTTTTTTGGAGAAGGCTCTAGGCTGACCGTACTGCAGGAGGCCGATGCTCATGGCAGATGCTGCATGACGGAGGGGTCTTCTGTATCTGTGCATTGATGAAAGGGCCCCCA			T					TRBV6-1*01			TRBJ2-2*01						TGTGCCAGCAGTGGTCCAACCCCATCCGGGGAGCTGTTTTTT	CASSGPTPSGELFF																					220																																																																														42	14																		5bff3293acde910a47492017	20				TRBV6	TRBV6-1	TRBJ2	TRBJ2-2
GGAGTCCGCCAGCACCAACCAGACATCTATGTACCTCTGTGCCAGTTCGGGGCCGACCGGGGAGCTGTTTTTTGGAGAAGGCTCTAGGCTGACCGTACTGCTACGAGGCCTACAGCCAGGAAACAAAAGGCCACACGACAGAGGAGCCTGATTCCCATGGCTGCTTTGAAGCCCCCA			T					TRBV28*01	TRBD2*01		TRBJ2-2*01						TGTGCCAGTTCGGGGCCGACCGGGGAGCTGTTTTTT	CASSGPTGELFF																					225																																																																														36	12																		5bff3296acde910a47494f00	20				TRBV28	TRBV28	TRBJ2	TRBJ2-2	TRBD2	TRBD2
GGCTGCTCCCTCCCAGACATCTGTGTACTTCTGTGCCAGCAGTGGTCCAACCCCATCCGGGGAGCTGTTTTTTGGAGAAGGCTCTAGGCTGACCGTACTGCAGGAGGCCGATGCTCATGGCAGATGCTGCATGACGGAGGGGTCTTCTGTATCTGTGCATTGATGAAAGGGCCCCCA			T					TRBV6-1*01			TRBJ2-2*01						TGTGCCAGCAGTGGTCCAACCCCATCCGGGGAGCTGTTTTTT	CASSGPTPSGELFF																					220																																																																														42	14																		5bff3297acde910a474979ec	20				TRBV6	TRBV6-1	TRBJ2	TRBJ2-2
GTCCGCCAGCACCAACCAGACATCTATGTACCTCTGTGCCAGCAGTGGGCCTACGTACAATGAGCAGTTCTTCGGGCCAGGGACACGGCTCACCGTGCTACTACGAGGCCTACAGCCAGGAAACAAAAGGCCACACGACAGAGGAGCCTGATTCCCATGGCTGCTTTGAAGCCCCCAA			T					TRBV28*01	TRBD2*01		TRBJ2-1*01						TGTGCCAGCAGTGGGCCTACGTACAATGAGCAGTTCTTC	CASSGPTYNEQFF																					230																																																																														39	13																		5bff3298acde910a47499ba0	20				TRBV28	TRBV28	TRBJ2	TRBJ2-1	TRBD2	TRBD2
GCGCACACAGCAGGAGGACTCGGCCGTGTATCTCTGTGCCAGCAGCGGACCGACTAGCGGGGAGCAGTTCTTCGGGCCAGGGACACGGCTCACCGTGCTACCAGAAGAGGAGCCTGGTGCCCATGGCAGGGTCAGGGCAGGATGGGAGCTTTACCAGATCAGGATCACTGTCCCCCA			T					TRBV7-2*01	TRBD2*01		TRBJ2-1*01						TGTGCCAGCAGCGGACCGACTAGCGGGGAGCAGTTCTTC	CASSGPTSGEQFF																					230																																																																														39	13																		5bff329aacde910a4749b96d	20				TRBV7	TRBV7-2	TRBJ2	TRBJ2-1	TRBD2	TRBD2
GAGCTCTCTGGAGCTGGGGGACTCAGCTTTGTATTTCTGTGCCAGCAGCGGACCCACAGATACGCAGTATTTTGGCCCAGGCACCCGGCTGACAGTGCTCTGGGCCTGCTCCCAGGAGACAAAAGGCCACACAGCAGAGGAGCCTGAAGCCCATGGCAGGATCTCCTAGCTTCCCCCA			T					TRBV9*01			TRBJ2-3*01						TGTGCCAGCAGCGGACCCACAGATACGCAGTATTTT	CASSGPTDTQYF																					250																																																																														36	12																		5bff329eacde910a474a5fa9	20				TRBV9	TRBV9	TRBJ2	TRBJ2-3
CCAGCCCTCAGAACCCAGGGACTCAGCTGTGTACTTCTGTGCCAGCAGTGGGCCGACAGATACGCAGTATTTTGGCCCAGGCACCCGGCTGACAGTGCTCAGCAGAGGGTCCAGGAGCCCATGGCAGAGTGAGAGCAGATGTGGAATATTCCAGACCAGGCCCTCTGTGAACCCCCCA			T					TRBV12-3*01	TRBD2*01		TRBJ2-3*01						TGTGCCAGCAGTGGGCCGACAGATACGCAGTATTTT	CASSGPTDTQYF																					245																																																																														36	12																		5bff32a1acde910a474ab7b3	20				TRBV12	TRBV12-3	TRBJ2	TRBJ2-3	TRBD2	TRBD2
TGCTCCCTCCCAGACATCTGTGTACTTCTGTGCCAGCAGTGGCCCGACCCAGGGAAGCGAAAAACTGTTTTTTGGCAGTGGAACCCAGCTCTCGGTCTTGCAGCACAGGAGCCCGATGCTCATGGCAGGTGCTACAGGATGGAGGGGTCTTCTGGGTCTGTGCATCGGTCCCCCA			T					TRBV6-1*01	TRBD1*01		TRBJ1-4*01						TGTGCCAGCAGTGGCCCGACCCAGGGAAGCGAAAAACTGTTTTTT	CASSGPTQGSEKLFF																					205																																																																														45	15																		5bff32a3acde910a474aef9c	20				TRBV6	TRBV6-1	TRBJ1	TRBJ1-4	TRBD1	TRBD1
GGAGTCAGGGGACACAGCACTGTATTTCTGTGCCAGCAGCGGACCGACAGGGGGTACCTACGAGCAGTACTTCGGGCCGGGCACCAGGCTCACGGTCACAGCTCCCCAGAAAGAAATGGCCACACAGCAGAGAAGTCTGAGGCACATGGTTGGCTCAGAAAGAAATCGTAGTCCCCCA			T					TRBV21-1*01	TRBD1*01		TRBJ2-7*01						TGTGCCAGCAGCGGACCGACAGGGGGTACCTACGAGCAGTACTTC	CASSGPTGGTYEQYF																					200																																																																														45	15																		5bff32aaacde910a474bb818	20				TRBV21	TRBV21-1	TRBJ2	TRBJ2-7	TRBD1	TRBD1
GAAGATCCAGCCCTCAGAACCCAGGGACTCAGCTGTGTACTTCTGTGCCAGCAGTGGGCCTACCCAGTACTTCGGGCCAGGCACGCGGCTCCTGGTGCTCCGTTGTTGTTAAAGTAAATGAGCAACTCCAGTCCCCGCATCATGGTCTGTCTGTACCAGAAAAGGTAGTCCCCCCA			T					TRBV12-3*01	TRBD2*01		TRBJ2-5*01						TGTGCCAGCAGTGGGCCTACCCAGTACTTC	CASSGPTQYF																					275																																																																														30	10																		5bff32acacde910a474c0184	20				TRBV12	TRBV12-3	TRBJ2	TRBJ2-5	TRBD2	TRBD2
GGGGGACTCAGCTTTGTATTTCTGTGCCAGCAGCGGACCCACTCTTGGGGTCCGGGGCGGGGAGCTGTTTTTTGGAGAAGGCTCTAGGCTGACCGTACTGGCTCCCAGGAGACAAAAGGCCACACAGCAGAGGAGCCTGAAGCCCATGGCAGGATCTCCTAGCTTGGGGCTCCCCCA			T					TRBV9*01	TRBD1*01		TRBJ2-2*01						TGTGCCAGCAGCGGACCCACTCTTGGGGTCCGGGGCGGGGAGCTGTTTTTT	CASSGPTLGVRGGELFF																					175																																																																														51	17																		5bff32b5acde910a474d1ba3	20				TRBV9	TRBV9	TRBJ2	TRBJ2-2	TRBD1	TRBD1
GCAGGTAGTGCGAGGAGATTCGGCAGCTTATTTCTGTGCCAGCTCGGGGCCGACGGAAAACATTCAGTACTTCGGCGCCGGGACCCGGCTCTCAGTGCTGGTGTCCATAGCAGAGTTGGCCATGGAGGGAGCCCACAGGCAGGGCAAAGGCACTTGCTGCAGCACGTCGGGCCCCCA			T					TRBV18*01	TRBD2*01		TRBJ2-4*01						TGTGCCAGCTCGGGGCCGACGGAAAACATTCAGTACTTC	CASSGPTENIQYF																					225																																																																														39	13																		5bff32b8acde910a474d636b	20				TRBV18	TRBV18	TRBJ2	TRBJ2-4	TRBD2	TRBD2
GCAGGTAGTGCGAGGAGATTCGGCAGCTTATTTCTGTGCCAGCTCGGGGCCGACGGAAAACATTCAGTACTTCGGCGCCGGGACCCGGCTCTCAGTGCTGGTGTCCATAGCAGAGTTGGCCATGGAGGGAGCCCACAGGCAGGGCAAAGGCACTTGCTGCAGCACGTCGGGCCCCCA			T					TRBV18*01	TRBD2*01		TRBJ2-4*01						TGTGCCAGCTCGGGGCCGACGGAAAACATTCAGTACTTC	CASSGPTENIQYF																					225																																																																														39	13																		5bff32c0acde910a474e6192	20				TRBV18	TRBV18	TRBJ2	TRBJ2-4	TRBD2	TRBD2
CAGGCCCTCACATACCTCTCAGTACCTCTGTGCCAGCAGTGGCCCTACGGACCCCAGCACTGAAGCTTTCTTTGGACAAGGCACCAGACTCACAGTTGTATCATGGCACAGTTGGGGCTAGAGAGGATGTCTCCCAGTAGTGGGGAAGCAGGATGGGCTCTTGATAATGTCCCCCCA			T					TRBV25-1*01	TRBD2*02		TRBJ1-1*01						TGTGCCAGCAGTGGCCCTACGGACCCCAGCACTGAAGCTTTCTTT	CASSGPTDPSTEAFF																					205																																																																														45	15																		5bff32c5acde910a474ef455	20				TRBV25	TRBV25-1	TRBJ1	TRBJ1-1	TRBD2	TRBD2
TGCTCCCTCCCAGACATCTGTGTACTTCTGTGCCAGCAGTGGCCCGACCCAGGGAAGCGAAAAACTGTTTTTTGGCAGTGGAACCCAGCTCTCTGTCTTGCACAGCACAGGAGCCCGATGCTCATGGCAGGTGCTACAGGATGGAGGGGTCTTCTGGGTCTGTGCATCGGTCCCCCA			T					TRBV6-1*01	TRBD1*01		TRBJ1-4*01						TGTGCCAGCAGTGGCCCGACCCAGGGAAGCGAAAAACTGTTTTTT	CASSGPTQGSEKLFF																					205																																																																														45	15																		5bff32c6acde910a474f14ab	20				TRBV6	TRBV6-1	TRBJ1	TRBJ1-4	TRBD1	TRBD1
GGCCATGTATCTCTGTGCCAGCAGCGGACCCACGGCTCTAGCGGGGTTAGAAAACTCCTACGAGCAGTACTTCGGGCCGGGCACCAGGCTCACGGTCACACAGAGGAGGCTGGTGCCCATGGCAGGGTCAGGGCAGGATGGGAGCTTTACCAGATCAGGGTCACTGTGAGTCCCCCA			T					TRBV7-9*04	TRBD2*01		TRBJ2-7*01						TGTGCCAGCAGCGGACCCACGGCTCTAGCGGGGTTAGAAAACTCCTACGAGCAGTACTTC	CASSGPTALAGLENSYEQYF																					130																																																																														60	20																		5bff32c9acde910a474f56a4	20				TRBV7	TRBV7-9	TRBJ2	TRBJ2-7	TRBD2	TRBD2
CAGCACCAACCAGACATCTATGTACCTCTGTGCCAGCAGTGGCCCGACAGGGTCCTACAATGAGCAGTTCTTCGGGCCAGGGACACGGCTCACCGTGCTACTACGAGGCCTACAGCCAGGAAACAAAAGGCCACACGACAGAGGAGCCTGATTCCCATGGCTGCTTTGAAGCCCCCA			T					TRBV28*01	TRBD1*01		TRBJ2-1*01						TGTGCCAGCAGTGGCCCGACAGGGTCCTACAATGAGCAGTTCTTC	CASSGPTGSYNEQFF																					200																																																																														45	15																		5bff32c9acde910a474f5cc9	20				TRBV28	TRBV28	TRBJ2	TRBJ2-1	TRBD1	TRBD1
GGAGTCCGCCAGCACCAACCAGACATCTATGTACCTCTGTGCCAGTTCGGGGCCGACCGGGGAGCTGTTTTTTGGAGAAGGCTCTAGGCTGACCGTACTGCTACGAGGCCTACAGCCAGGAAACAAAAGGCCACACGACAGAGGAGCCTGATTCCCATGGCTGCTTTGAAGCCCCCA			T					TRBV28*01	TRBD2*01		TRBJ2-2*01						TGTGCCAGTTCGGGGCCGACCGGGGAGCTGTTTTTT	CASSGPTGELFF																					225																																																																														36	12																		5bff32e0acde910a474fbb27	20				TRBV28	TRBV28	TRBJ2	TRBJ2-2	TRBD2	TRBD2
GGCTGCTCCCTCCCAGACATCTGTGTACTTCTGTGCCAGCAGTGGTCCAACCCCATCCGGGGAGCTGTTTTTTGGAGAAGGCTCTAGGCTGACCGTACTGCAGGAGGCCGATGCTCATGGCAGATGCTGCATGACGGAGGGGTCTTCTGTATCTGTGCATTGATGAAAGGGCCCCCA			T					TRBV6-1*01			TRBJ2-2*01						TGTGCCAGCAGTGGTCCAACCCCATCCGGGGAGCTGTTTTTT	CASSGPTPSGELFF																					220																																																																														42	14																		5bff32ebacde910a47510fc6	20				TRBV6	TRBV6-1	TRBJ2	TRBJ2-2
GGACTCGGCCATGTATCTCTGTGCCAGCAGCGGACCCACGACTAGCGGAGCTAGCACAGATACGCAGTATTTTGGCCCAGGCACCCGGCTGACAGTGCTCCAGAGGAGGCTGGTGCCCATGGCAGGGTCAGGGCAGGATGGGAGCTTTACCAGATCAGGGTCACTGTGAGCCCCCCA			T					TRBV7-9*04	TRBD2*01		TRBJ2-3*01						TGTGCCAGCAGCGGACCCACGACTAGCGGAGCTAGCACAGATACGCAGTATTTT	CASSGPTTSGASTDTQYF																					160																																																																														54	18																		5bff32f0acde910a4751b803	20				TRBV7	TRBV7-9	TRBJ2	TRBJ2-3	TRBD2	TRBD2
CCAGCCCTCAGAACCCAGGGACTCAGCTGTGTACTTCTGTGCCAGCAGTGGGCCGACAGATACGCAGTATTTTGGCCCAGGCACCCGGCTGACAGTGCTCAGCAGAGGGTCCAGGAGCCCATGGCAGAGTGAGAGCAGATGTGGAATATTCCAGACCAGGCCCTCTGTGAACCCCCCA			T					TRBV12-3*01	TRBD2*01		TRBJ2-3*01						TGTGCCAGCAGTGGGCCGACAGATACGCAGTATTTT	CASSGPTDTQYF																					245																																																																														36	12																		5bff32f1acde910a4751df5b	20				TRBV12	TRBV12-3	TRBJ2	TRBJ2-3	TRBD2	TRBD2
GGGGGACTCAGCTTTGTATTTCTGTGCCAGCAGCGGACCCACTCTTGGGGTCCGGGGCGGGGAGCTGTTTTTTGGAGAAGGCTCTAGGCTGACCGTACTGGCTCCCAGGAGACAAAAGGCCACACAGCAGAGGAGCCTGAAGCCCATGGCAGGATCTCCTAGCTTGGGGCTCCCCCA			T					TRBV9*01	TRBD1*01		TRBJ2-2*01						TGTGCCAGCAGCGGACCCACTCTTGGGGTCCGGGGCGGGGAGCTGTTTTTT	CASSGPTLGVRGGELFF																					175																																																																														51	17																		5bff32f7acde910a47528b96	20				TRBV9	TRBV9	TRBJ2	TRBJ2-2	TRBD1	TRBD1
AGAACCCAGGGACTCAGCTGTGTACTTCTGTGCCAGCAGTGGCCCGACAGGACTAAATGAAAAACTGTTTTTTGGCAGTGGAACCCAGCTCTCTGTCTTGAGAGGGTCCAGGAGCCCATGGCAGAGTGAGAGCAGATGTGGAATATTCCAGACCAGGCCCTCTGTGAACATCCCCCA			T					TRBV12-3*01	TRBD1*01		TRBJ1-4*01						TGTGCCAGCAGTGGCCCGACAGGACTAAATGAAAAACTGTTTTTT	CASSGPTGLNEKLFF																					200																																																																														45	15																		5bff32f9acde910a4752c29b	20				TRBV12	TRBV12-3	TRBJ1	TRBJ1-4	TRBD1	TRBD1
TGCTCCCTCCCAGACATCTGTGTACTTCTGTGCCAGCAGTGGCCCGACCCAGGGAAGCGAAAAACTGTTTTTTGGCAGTGGAACCCAGCTCTCTGTCTTGCACAGCACAGGAGCCCGATGCTCATGGCAGGTGCTACAGGATGGAGGGGTCTTCTGGGTCTGTGCATCGGTCCCCCA			T					TRBV6-1*01	TRBD1*01		TRBJ1-4*01						TGTGCCAGCAGTGGCCCGACCCAGGGAAGCGAAAAACTGTTTTTT	CASSGPTQGSEKLFF																					205																																																																														45	15																		5bff3301acde910a4753c85c	20				TRBV6	TRBV6-1	TRBJ1	TRBJ1-4	TRBD1	TRBD1
CAGGCCCTCACATACCTCTCAGTACCTCTGTGCCAGCAGTGGCCCTACGGACCCCAGCACTGAAGCTTTCTTTGGACAAGGCACCAGACTCACAGTTGTATCATGGCACAGTTGGGGCTAGAGAGGATGTCTCCCAGTAGTGGGGAAGCAGGATGGGCTCTTGATAATGTCCCCCCA			T					TRBV25-1*01	TRBD2*02		TRBJ1-1*01						TGTGCCAGCAGTGGCCCTACGGACCCCAGCACTGAAGCTTTCTTT	CASSGPTDPSTEAFF																					205																																																																														45	15																		5bff3301acde910a4753e2dd	20				TRBV25	TRBV25-1	TRBJ1	TRBJ1-1	TRBD2	TRBD2
GGAGTCGGCTGCTCCCTCCCAAACATCTGTGTACTTCTGTGCCAGCTCCGGGCCAACCTACGAGCAGTACTTCGGGCCGGGCACCAGGCTCACGGTCACAGGGTCTTCTGGGTCTGTGCATTGGTGAAAAGGGAACACGTCTTTCAAGGGCGTCATTCTGAGACCTCATTCCCCCCA			T					TRBV6-2*01	TRBD1*01		TRBJ2-7*01						TGTGCCAGCTCCGGGCCAACCTACGAGCAGTACTTC	CASSGPTYEQYF																					230																																																																														36	12																		5bff3303acde910a4753fc9b	20				TRBV6	TRBV6-2	TRBJ2	TRBJ2-7	TRBD1	TRBD1
GGAGTCCGCCAGCACCAACCAGACATCTATGTACCTCTGTGCCAGTTCGGGGCCGACCGGGGAGCTGTTTTTTGGAGAAGGCTCTAGGCTGACCGTACTGCTACGAGGCCTACAGCCAGGAAACAAAAGGCCACACGACAGAGGAGCCTGATTCCCATGGCTGCTTTGAAGCCCCCA			T					TRBV28*01	TRBD2*01		TRBJ2-2*01						TGTGCCAGTTCGGGGCCGACCGGGGAGCTGTTTTTT	CASSGPTGELFF																					225																																																																														36	12																		5bff3314acde910a4756028b	20				TRBV28	TRBV28	TRBJ2	TRBJ2-2	TRBD2	TRBD2
GGCTGCTCCCTCCCAGACATCTGTGTACTTCTGTGCCAGCAGTGGTCCAACCCCATCCGGGGAGCTGTTTTTTGGAGAAGGCTCTAGGCTGACCGTACTGCAGGAGGCCGATGCTCATGGCAGATGCTGCATGACGGAGGGGTCTTCTGTATCTGTGCATTGATGAAAGGGCCCCCA			T					TRBV6-1*01			TRBJ2-2*01						TGTGCCAGCAGTGGTCCAACCCCATCCGGGGAGCTGTTTTTT	CASSGPTPSGELFF																					220																																																																														42	14																		5bff3319acde910a47569752	20				TRBV6	TRBV6-1	TRBJ2	TRBJ2-2
GTCGGCTGCTCCCTCCCAGACATCTGTGTACTTCTGTGCCAGCAGTGGCCCGACGGGGGATACGCAGTATTTTGGCCCAGGCACCCGGCTGACAGTGCTCGAGGCCGATGCTCATGGCAGATGCTGCATGACGGAGGGGTCTTCTGTATCTGTGCATTGATGAAAGGGGAGCCCCCCA			T					TRBV6-1*01	TRBD2*01		TRBJ2-3*01						TGTGCCAGCAGTGGCCCGACGGGGGATACGCAGTATTTT	CASSGPTGDTQYF																					235																																																																														39	13																		5bff331bacde910a4756e872	20				TRBV6	TRBV6-1	TRBJ2	TRBJ2-3	TRBD2	TRBD2
GGAGTCCGCCAGCACCAACCAGACATCTATGTACCTCTGTGCCAGTTCGGGGCCGACCGGGGAGCTGTTTTTTGGAGAAGGCTCTAGGCTGACCGTACTGCTACGAGGCCTACAGCCAGGAAACAAAAGGCCACACGACAGAGGAGCCTGATTCCCATGGCTGCTTTGAAGCCCCCA			T					TRBV28*01	TRBD2*01		TRBJ2-2*01						TGTGCCAGTTCGGGGCCGACCGGGGAGCTGTTTTTT	CASSGPTGELFF																					225																																																																														36	12																		5bff331dacde910a47570e59	20				TRBV28	TRBV28	TRBJ2	TRBJ2-2	TRBD2	TRBD2
GCAGGTAGTGCGAGGAGATTCGGCAGCTTATTTCTGTGCCAGCTCGGGGCCGACGGAAAACATTCAGTACTTCGGCGCCGGGACCCGGCTCTCAGTGCTGGTGTCCATAGCAGAGTTGGCCATGGAGGGAGCCCACAGGCAGGGCAAAGGCACTTGCTGCAGCACGTCGGGCCCCCA			T					TRBV18*01	TRBD2*01		TRBJ2-4*01						TGTGCCAGCTCGGGGCCGACGGAAAACATTCAGTACTTC	CASSGPTENIQYF																					225																																																																														39	13																		5bff3332acde910a4757516f	20				TRBV18	TRBV18	TRBJ2	TRBJ2-4	TRBD2	TRBD2
GGCCATGTATCTCTGTGCCAGCAGCGGACCCACGGCTCTAGCGGGGTTAGAAAACTCCTACGAGCAGTACTTCGGGCCGGGCACCAGGCTCACGGTCACACAGAGGAGGCTGGTGCCCATGGCAGGGTCAGGGCAGGATGGGAGCTTTACCAGATCAGGGTCACTGTGAGTCCCCCA			T					TRBV7-9*04	TRBD2*01		TRBJ2-7*01						TGTGCCAGCAGCGGACCCACGGCTCTAGCGGGGTTAGAAAACTCCTACGAGCAGTACTTC	CASSGPTALAGLENSYEQYF																					130																																																																														60	20																		5bff3336acde910a4757bde8	20				TRBV7	TRBV7-9	TRBJ2	TRBJ2-7	TRBD2	TRBD2
CACCAACCAGACATCTATGTACCTCTGTGCCAGCAGTGGACCCACTAGCGTGGTCACAGATACGCAGTATTTTGGCCCAGGCACCCGGCTGACAGTGCTCCTACGAGGCCTACAGCCAGGAAACAAAAGGCCACACGACAGAGGAGCCTGATTCCCATGGCTGCTTTGAAGACCCCCA			T					TRBV28*01	TRBD2*01		TRBJ2-3*01						TGTGCCAGCAGTGGACCCACTAGCGTGGTCACAGATACGCAGTATTTT	CASSGPTSVVTDTQYF																					185																																																																														48	16																		5bff3336acde910a4757c10a	20				TRBV28	TRBV28	TRBJ2	TRBJ2-3	TRBD2	TRBD2
CAGGCCCTCACATACCTCTCAGTACCTCTGTGCCAGCAGTGGCCCTACGGACCCCAGCACTGAAGCGTTCTTTGGACAAGGCACCAGACTCACAGTTGTATCATGGCACAGTTGGGGCTAGAGAGGATGTCTCCCAGTAGTGGGGAAGCAGGATGGGCTCTTGATAATGTCCCCCCA			T					TRBV25-1*01	TRBD2*02		TRBJ1-1*01						TGTGCCAGCAGTGGCCCTACGGACCCCAGCACTGAAGCGTTCTTT	CASSGPTDPSTEAFF																					205																																																																														45	15																		5bff3338acde910a4757f018	20				TRBV25	TRBV25-1	TRBJ1	TRBJ1-1	TRBD2	TRBD2
GCGCACACAGCAGGAGGACTCGGCCGTGTATCTCTGTGCCAGCAGCGGACCGACTAGCGGGGAGCAGTTCTTCGGGCCAGGGACACGGCTCACCGTGCTACCAGAAGAGGAGCCTGGTGCCCATGGCAGGGTCAGGGCAGGATGGGAGCTTTACCAGATCAGGATCACTGTCCCCCA			T					TRBV7-2*01	TRBD2*01		TRBJ2-1*01						TGTGCCAGCAGCGGACCGACTAGCGGGGAGCAGTTCTTC	CASSGPTSGEQFF																					230																																																																														39	13																		5bff3339acde910a47581770	20				TRBV7	TRBV7-2	TRBJ2	TRBJ2-1	TRBD2	TRBD2
GCTGGAGGACTCAGCCATGTACTTCTGTGCCAGCAGTGGTCCGACTAGCGGGACCTACAATGAGCAGTTCTTCGGGCCAGGGACACGGCTCACCGTGCTAACGAGCCAGGTATCCATGGCAGGATCACAGCAGGAATGAGGCCTTTCCTAGCTCAGGCATCTGGTCCTGTGGACCCCA			T					TRBV2*01	TRBD2*02		TRBJ2-1*01						TGTGCCAGCAGTGGTCCGACTAGCGGGACCTACAATGAGCAGTTCTTC	CASSGPTSGTYNEQFF																					190																																																																														48	16																		5bff333aacde910a47582f6f	20				TRBV2	TRBV2	TRBJ2	TRBJ2-1	TRBD2	TRBD2
GCACACAGCAGGAGGACTCGGCCGTGTATCTCTGTGCCAGCAGCGGACCGACAGGGAGCTATGGCTACACCTCGGTTCGGGGACCAGGTTAACCGTTGTACCAGAAGAGGAGCCTGGTGCCCATGGCAGGGTCACGGCAGGATGGGAGCTTTACCAGATCAGGATCACTGTCCCCCA			T					TRBV7-2*01	TRBD1*01		TRBJ1-2*01						TGTGCCAGCAGCGGACCGACAGGGAGCTATGGCTACACCTC	CASSGPT_ELWLHL																					220																																																																														41	14																		5bff333aacde910a475832da	20				TRBV7	TRBV7-2	TRBJ1	TRBJ1-2	TRBD1	TRBD1
GGAGGACTCAGCCATGTACTTCTGTGCCAGCAGTGGGCCAACGTCCGAAGACTACACAGATACGCAGTATTTTGGCCCAGGCACCCGGCTGACAGTGCTCATACGAGCCAGGTATCCATGGCAGGATCACAGCACGAATGAGGCCTTTCCTAGCTCAGGCATCTGGTCCTGTCCCCCA			T					TRBV2*01			TRBJ2-3*01						TGTGCCAGCAGTGGGCCAACGTCCGAAGACTACACAGATACGCAGTATTTT	CASSGPTSEDYTDTQYF																					175																																																																														51	17																		5bff333cacde910a4758563e	20				TRBV2	TRBV2	TRBJ2	TRBJ2-3
GGAGTCAGGGGACGCAGCACTGTATTTCTGTGCCAGCAGCGGACCGACAGGGGGTACCTACGAGCAGTACTTCGGGCCGGGCACCAGGCTCACGGTCACAGCTCCCCAGAAAGAAATGGCCACACAGCAGAGAAGTCTGAGGCACATGGTTGGCTCAGAAAGAAATCGTAGTCCCCCA			T					TRBV21-1*01	TRBD1*01		TRBJ2-7*01						TGTGCCAGCAGCGGACCGACAGGGGGTACCTACGAGCAGTACTTC	CASSGPTGGTYEQYF																					186																																																																														45	15																		5bff334aacde910a475a0fdd	20				TRBV21	TRBV21-1	TRBJ2	TRBJ2-7	TRBD1	TRBD1
GTCGGCTGCTCCCTCCCAGACATCTGTGTACTTCTGTGCCAGCAGTGGCCCGACGGGGGATACGCAGTATTTTGGCCCAGGCACCCGGCTGACAGTGCTCGAGGCCGATGCTCATGGCAGATGCTGCATGACGGAGGGGTCTTCTGTATCTGTGCATTGATGAAAGGGGAGCCCCCCA			T					TRBV6-1*01	TRBD2*01		TRBJ2-3*01						TGTGCCAGCAGTGGCCCGACGGGGGATACGCAGTATTTT	CASSGPTGDTQYF																					235																																																																														39	13																		5bff334cacde910a475a5fbb	20				TRBV6	TRBV6-1	TRBJ2	TRBJ2-3	TRBD2	TRBD2
CAGCCACAACCAGACCTCTCTGTACTTCTGTGCCAGCAGTGGACCGACCGGACTACAGTTCTTCGGGCCAGGGACACGGCTCACCGTGCTATGGGGGCCCATGGCAGCATCAGGCAGGTGTCTGCCAGTTCTGGGGGCTCCAGGTGGTTTCTGTAACGTCTCCCCCCA			T					TRBV27*01	TRBD2*01		TRBJ2-1*01						TGTGCCAGCAGTGGACCGACCGGACTACAGTTCTTC	CASSGPTGLQFF																					186																																																																														36	12																		5bff3353acde910a475b2d38	20				TRBV27	TRBV27	TRBJ2	TRBJ2-1	TRBD2	TRBD2
GCCCCAACCAGACCTCTCTGTACTTCTGTGCCAGCAGTGGACCGACAGGGTTTGGAGAGACCCAGTACTTCGGGCCAGGCACGCGGCTCCTGGTGCTCCATGGCAGCATCAGGCAGGTGTCTGCCAGTTCTGGGGGCTCCAGGTGGTTTCTGTAACGTCTCCACCTCTTCCCCCCA			T					TRBV27*01	TRBD1*01		TRBJ2-5*01						TGTGCCAGCAGTGGACCGACAGGGTTTGGAGAGACCCAGTACTTC	CASSGPTGFGETQYF																					190																																																																														45	15																		5bff3357acde910a475b9a42	20				TRBV27	TRBV27	TRBJ2	TRBJ2-5	TRBD1	TRBD1
AGAACCCAGGGACTCAGCTGTGTACTTCTGTGCCAGCAGTGGCCCGACAGGACTAAATGAAAAACTGTTTTTTGGCAGTGGAACCCAGCTCTCTGTCTTGAGAGGGTCCAGGAGCCCATGGCAGAGTGAGAGCAGATGTGGAATATTCCAGACCAGGCCCTCTGTGAACATCCCCCA			T					TRBV12-3*01	TRBD1*01		TRBJ1-4*01						TGTGCCAGCAGTGGCCCGACAGGACTAAATGAAAAACTGTTTTTT	CASSGPTGLNEKLFF																					200																																																																														45	15																		5bff3359acde910a475bdb49	20				TRBV12	TRBV12-3	TRBJ1	TRBJ1-4	TRBD1	TRBD1
TGCTCCCTCCCAGACATCTGTGTACTTCTGTGCCAGCAGTGGCCCGACCCAGGGAAGCGAAAAACTGTTTTTTGGCAGTGGAACCCAGCTCTCTGTCTTGCACAGCACAGGAGCCCGATGCTCATGGCAGGTGCTACAGGATGGAGGGGTCTTCTGGGTCTGTGCATCGGTCCCCCA			T					TRBV6-1*01	TRBD1*01		TRBJ1-4*01						TGTGCCAGCAGTGGCCCGACCCAGGGAAGCGAAAAACTGTTTTTT	CASSGPTQGSEKLFF																					205																																																																														45	15																		5bff335bacde910a475c0e9e	20				TRBV6	TRBV6-1	TRBJ1	TRBJ1-4	TRBD1	TRBD1
TGCTCCCTCCCAGACATCTGTGTACTTCTGTGCCAGCAGTGGCCCGACCCAGGGAAGCGAAAAACTGTTTTTTGGCAGTGGAACCCAGCTCTCTGTCTTGCACAGCACAGGAGCCCGATGCTCATGGCAGGTGCTACAGGATGGAGGGGTCTTCTGGGTCTGTGCATCGGTCCCCCA			T					TRBV6-1*01	TRBD1*01		TRBJ1-4*01						TGTGCCAGCAGTGGCCCGACCCAGGGAAGCGAAAAACTGTTTTTT	CASSGPTQGSEKLFF																					205																																																																														45	15																		5bff336cacde910a475e0cfc	20				TRBV6	TRBV6-1	TRBJ1	TRBJ1-4	TRBD1	TRBD1
GGAGTCGCCCAGCCCCAACCAGACCTCTCTGTACTTCTGTGCCAGCAGTGGACCGACCGGACTACAGTTCTTCGGGCCAGGGACACGGCTCACCGTGCTATGGGGGCCCATGGCAGCATCAGGCAGGTGTCTGCCAGTTCTGGGGGCTCCAGGTGGTTTCTGTAACGTCTCCCCCCA			T					TRBV27*01	TRBD2*01		TRBJ2-1*01						TGTGCCAGCAGTGGACCGACCGGACTACAGTTCTTC	CASSGPTGLQFF																					245																																																																														36	12																		5bff3373acde910a475ebaf2	20				TRBV27	TRBV27	TRBJ2	TRBJ2-1	TRBD2	TRBD2
GGAGTCCGCCAGCACCAACCAGACATCTATGTACCTCTGTGCCAGTTCGGGGCCGACCGGGGAGCTGTTTTTTGGAGAAGGCTCTAGGCTGACCGTACTGCTACGAGGCCTACAGCCAGGAAACAAAAGGCCACACGACAGAGGAGCCTGATTCCCATGGCTGCTTTGAAGCCCCCA			T					TRBV28*01	TRBD2*01		TRBJ2-2*01						TGTGCCAGTTCGGGGCCGACCGGGGAGCTGTTTTTT	CASSGPTGELFF																					225																																																																														36	12																		5bff3373acde910a475ebc7b	20				TRBV28	TRBV28	TRBJ2	TRBJ2-2	TRBD2	TRBD2
GCGCACACAGCAGGAGGACTCGGCCGTGTATCTCTGTGCCAGCAGCGGACCGACTAGCGGGGAGCAGTTCTTCGGGCCAGGGACACGGCTCACCGTGCTACCAGAAGAGGAGCCTGGTGCCCATGGCAGGGTCAGGGCAGGATGGGAGCTTTACCAGATCAGGATCACTGTCCCCCA			T					TRBV7-2*01	TRBD2*01		TRBJ2-1*01						TGTGCCAGCAGCGGACCGACTAGCGGGGAGCAGTTCTTC	CASSGPTSGEQFF																					230																																																																														39	13																		5bff3373acde910a475ed0bc	20				TRBV7	TRBV7-2	TRBJ2	TRBJ2-1	TRBD2	TRBD2
GGAGTCCGCCAGCACCAACCAGACATCTATGTACCTCTGTGCCAGTTCGGGGCCGACCGGGGAGCTGTTTTTTGGAGAAGGCTCTAGGCTGACCGTACTGCTACGAGGCCTACAGCCAGGAAACAAAAGGCCACACGACAGAGGAGCCTGATTCCCATGGCTGCTTTGAAGCCCCCA			T					TRBV28*01	TRBD2*01		TRBJ2-2*01						TGTGCCAGTTCGGGGCCGACCGGGGAGCTGTTTTTT	CASSGPTGELFF																					225																																																																														36	12																		5bff3386acde910a475f05cc	20				TRBV28	TRBV28	TRBJ2	TRBJ2-2	TRBD2	TRBD2
AGAACCCAGGGACTCAGCTGTGTACTTCTGTGCCAGCAGTGGCCCGACAGGACTAAATGAAAAACTGTTTTTTGGCAGTGGAACCCAGCTCTCTGTCTTGAGAGGGTCCAGGAGCCCATGGCAGAGTGAGAGCAGATGTGGAATATTCCAGACCAGGCCCTCTGTGAACATCCCCCA			T					TRBV12-3*01	TRBD1*01		TRBJ1-4*01						TGTGCCAGCAGTGGCCCGACAGGACTAAATGAAAAACTGTTTTTT	CASSGPTGLNEKLFF																					200																																																																														45	15																		5bff3388acde910a475f37e2	20				TRBV12	TRBV12-3	TRBJ1	TRBJ1-4	TRBD1	TRBD1
GGGGGACTCAGCTTTGTATTTCTGTGCCAGCAGCGGACCCACTCTTGGGGTCCGGGGCGGGGAGCTGTTTTTTGGAGAAGGCTCTAGGCTGACCGTACTGGCTCCCAGGAGACAAAAGGCCACACAGCAGAGGAGCCTGAAGCCCATGGCAGGATCTCCTAGCTTGGGGCTCCCCCA			T					TRBV9*01	TRBD1*01		TRBJ2-2*01						TGTGCCAGCAGCGGACCCACTCTTGGGGTCCGGGGCGGGGAGCTGTTTTTT	CASSGPTLGVRGGELFF																					175																																																																														51	17																		5bff3388acde910a475f4313	20				TRBV9	TRBV9	TRBJ2	TRBJ2-2	TRBD1	TRBD1
GTGTATCTCTGTGCCAGCAGCGGACCGACCGGGACAACCTACGAGCAGTACCTCGGGCCGGGCACCAGGCTCACGGTCACAGCCACCCAGAAGAGGAGCCTGGTGCCCATGGCAGGGTCAGGGCAGGATGGGAGCTTTACCAGATCAGGATCCCCCCA			T					TRBV11-2*03	TRBD1*01		TRBJ2-7*01						TGTGCCAGCAGCGGACCGACCGGGACAACCTACGAGCAGTACCTC	CASSGPTGTTYEQYL																					110																																																																														45	15																		5bff3388acde910a475f559e	20				TRBV11	TRBV11-2	TRBJ2	TRBJ2-7	TRBD1	TRBD1
GGAGTCAGGGGACACAGCACTGTATTTCTGTGCCAGCAGCGGACCGACAGGGGGTACCTACGAGCAGTACTTCGGGCCGGGCACCAGGCTCACGGTCACAGCTCCCCAGAAAGAAATGGCCACACAGCAGAGAAGTCTGAGGCACATGGTTGGCTCAGAAAGAAATCGTAGTCCCCCA			T					TRBV21-1*01	TRBD1*01		TRBJ2-7*01						TGTGCCAGCAGCGGACCGACAGGGGGTACCTACGAGCAGTACTTC	CASSGPTGGTYEQYF																					200																																																																														45	15																		5bff3389acde910a475f5cd2	20				TRBV21	TRBV21-1	TRBJ2	TRBJ2-7	TRBD1	TRBD1
GAGCTCTCTGGAGCTGGGGGACTCAGCTTTGTATTTCTGTGCCAGCAGCGGACCCACAGATACGCAGTATTTTGGCCCAGGCACCCGGCTGACAGTGCTCTGGGCCTGCTCCCAGGAGACAAAAGGCCACACAGCAGAGGAGCCTGAAGCCCATGGCAGGATCTCCTAGCTTCCCCCA			T					TRBV9*01			TRBJ2-3*01						TGTGCCAGCAGCGGACCCACAGATACGCAGTATTTT	CASSGPTDTQYF																					250																																																																														36	12																		5bff338aacde910a475f6887	20				TRBV9	TRBV9	TRBJ2	TRBJ2-3
GTCGGCTGCTCCCTCCCAGACATCTGTGTACTTCTGTGCCAGCAGTGGCCCGACGGGGGATACGCAGTATTTTGGCCCAGGCACCCGGCTGACAGTGCTCGAGGCCGATGCTCATGGCAGATGCTGCATGACGGAGGGGTCTTCTGTATCTGTGCATTGATGAAAGGGGAGCCCCCCA			T					TRBV6-1*01	TRBD2*01		TRBJ2-3*01						TGTGCCAGCAGTGGCCCGACGGGGGATACGCAGTATTTT	CASSGPTGDTQYF																					235																																																																														39	13																		5bff338facde910a4760117e	20				TRBV6	TRBV6-1	TRBJ2	TRBJ2-3	TRBD2	TRBD2
GAGCTCTCTGGAGCTGGGGGACTCAGCTTTGTATTTCTGTGCCAGCAGCGGACCCACAGATACGCAGTATTTTGGCCCAGGCACCCGGCTGACAGTGCTCGGCCTGCTCCCAGGAGACAAAAGGCCACACAGCAGAGGAGCCTGAAGCCCATGGCAGGATCTCCTAGCTTCCCCCA			T					TRBV9*01			TRBJ2-3*01						TGTGCCAGCAGCGGACCCACAGATACGCAGTATTTT	CASSGPTDTQYF																					250																																																																														36	12																		5bff3398acde910a47610b31	20				TRBV9	TRBV9	TRBJ2	TRBJ2-3
CCCTCCCAGACATCTGTGTACTTCTGTGCCAGCAGTGGTCCAACCCCATCCGGGGAGCTGTTTTTTGGAGAAGGCTCTAGGCTGACCGTACTGCAGGAGGCCGATGCTCATGGCAGATGCTGCATGACGGAGGGGTCTTCTGTATCTGTGCATTGATGAAAGGGCCCCCA			T					TRBV6-1*01			TRBJ2-2*01						TGTGCCAGCAGTGGTCCAACCCCATCCGGGGAGCTGTTTTTT	CASSGPTPSGELFF																					185																																																																														42	14																		5bff3398acde910a4761203f	20				TRBV6	TRBV6-1	TRBJ2	TRBJ2-2
GAGCTCTCTGGAGCTGGGGGACTCAGCTTTGTATTTCTGTGCCAGCAGCGGACCCACAGATACGCAGTATTTTGGCCCAGGCACCCGGCTGACAGTGCTCTGGGCCTGCTCCCAGGAGACAAAAGGCCACACAGCAGAGGAGCCTGAAGCCCATGGCAGGATCTCCTAGCTTCCCCCA			T					TRBV9*01			TRBJ2-3*01						TGTGCCAGCAGCGGACCCACAGATACGCAGTATTTT	CASSGPTDTQYF																					250																																																																														36	12																		5bff3398acde910a4761222a	20				TRBV9	TRBV9	TRBJ2	TRBJ2-3
AGAACCCAGGGACTCAGCTGTGTACTTCTGTGCCAGCAGTGGCCCGACAGGACTAAATGAAAAACTGTTTTTTGGCAGTGGAACCCAGCTCTCTGTCTTGAGAGGGTCCAGGAGCCCATGGCAGAGTGAGAGCAGATGTGGAATATTCCAGACCAGGCCCTCTGTGAACATCCCCCA			T					TRBV12-3*01	TRBD1*01		TRBJ1-4*01						TGTGCCAGCAGTGGCCCGACAGGACTAAATGAAAAACTGTTTTTT	CASSGPTGLNEKLFF																					200																																																																														45	15																		5bff3399acde910a476148f0	20				TRBV12	TRBV12-3	TRBJ1	TRBJ1-4	TRBD1	TRBD1
CCAGCCCTCAGAACCCAGGGACTCAGCTGTGTACTTCTGTGCCAGCAGTGGGCCGACAGATACGCAGTATTTTGGCCCAGGCACCCGGCTGACAGTGCTCAGCAGAGGGTCCAGGAGCCCATGGCAGAGTGAGAGCAGATGTGGAATATTCCAGACCAGGCCCTCTGTGAACCCCCCA			T					TRBV12-3*01	TRBD2*01		TRBJ2-3*01						TGTGCCAGCAGTGGGCCGACAGATACGCAGTATTTT	CASSGPTDTQYF																					245																																																																														36	12																		5bff339aacde910a47615895	20				TRBV12	TRBV12-3	TRBJ2	TRBJ2-3	TRBD2	TRBD2
CAGCACCAACCAGACATCTATGTACCTCTGTGCCAGCAGTGGCCCGACAGGGTCCTACAATGAGCAGTTCTTCGGGCCAGGGACACGGCTCACCGTGCTACTACGAGGCCTACAGCCAGGAAACAAAAGGCCACACGACAGAGGAGCCTGATTCCCATGGCTGCTTTGAAGCCCCCA			T					TRBV28*01	TRBD1*01		TRBJ2-1*01						TGTGCCAGCAGTGGCCCGACAGGGTCCTACAATGAGCAGTTCTTC	CASSGPTGSYNEQFF																					200																																																																														45	15																		5bff339dacde910a4761c3b1	20				TRBV28	TRBV28	TRBJ2	TRBJ2-1	TRBD1	TRBD1
GGGGGACTCAGCTTTGTATTTCTGTGCCAGCAGCGGACCCACTCTTGGGGTCCGGGGCGGGGAGCTGTTTTTTGGAGAAGGCTCTAGGCTGACCGTACTGGCTCCCAGGAGACAAAAGGCCACACAGCAGAGGAGCCTGAAGCCCATGGCAGGATCTCCTAGCTTGGGGCTCCCCCA			T					TRBV9*01	TRBD1*01		TRBJ2-2*01						TGTGCCAGCAGCGGACCCACTCTTGGGGTCCGGGGCGGGGAGCTGTTTTTT	CASSGPTLGVRGGELFF																					175																																																																														51	17																		5bff33a6acde910a47628ce7	20				TRBV9	TRBV9	TRBJ2	TRBJ2-2	TRBD1	TRBD1
TGACTCTGCTGTGTATTTCTGTGCCAGCAGCGGACCGACCTTTAGCGGGAGGGCCAGGGATACGCAGTATTTTGGCCCAGGCACCCGGCTGACAGTGCTCTGTGTCCAAGGGACCTGCTTGGAGGAGGCAGAAGACCACACAGCAGAGGAGCCTGCAGCCCATGGCAGAGTCCCCCA			T					TRBV3-1*01	TRBD2*02		TRBJ2-3*01						TGTGCCAGCAGCGGACCGACCTTTAGCGGGAGGGCCAGGGATACGCAGTATTTT	CASSGPTFSGRARDTQYF																					155																																																																														54	18																		5bff33a9acde910a47630a37	20				TRBV3	TRBV3-1	TRBJ2	TRBJ2-3	TRBD2	TRBD2
GGCTGCTCCCTCCCAGACATCTGTGTACTTCTGTGCCAGCAGTGGTCCAACCCCATCCGGGGAGCTGTTTTTTGGAGAAGGCTCTAGGCTGACCGTACTGCAGGAGGCCGATGCTCATGGCAGATGCTGCATGACGGAGGGGTCTTCTGTATCTGCGCATTGATGAAAGGGCCCCCA			T					TRBV6-1*01			TRBJ2-2*01						TGTGCCAGCAGTGGTCCAACCCCATCCGGGGAGCTGTTTTTT	CASSGPTPSGELFF																					220																																																																														42	14																		5bff33abacde910a47633adc	20				TRBV6	TRBV6-1	TRBJ2	TRBJ2-2
TCAGACATCTGTGTACTTCTGTGCCAGCAGTGGTCCGACTAGCGGGAGGGGACGCACAGATACGCAGTATTTTGGCCCAGGCACCCGGCTGACAGTGCTCCTGCCCACAGGAGAGAAAAGGCCACACAGCACAGGAGCCTGATGCTCATGGCAGATGCTACAAGACAGAGACCCCCA			T					TRBV6-4*01	TRBD2*02		TRBJ2-3*01						TGTGCCAGCAGTGGTCCGACTAGCGGGAGGGGACGCACAGATACGCAGTATTTT	CASSGPTSGRGRTDTQYF																					160																																																																														54	18																		5bff33acacde910a47635af7	20				TRBV6	TRBV6-4	TRBJ2	TRBJ2-3	TRBD2	TRBD2
GCTGGGGGACTCGGCCCTTTATCTTTGCGCCAGCAGCGGACCGACTAGCTCCAAAGGTAATGAGCAGTTCTTCGGGCCAGGGACACGGCTCACCGTGCTAAAGCAGCACCCAACAGAGCAGCCTGGAGCCCATGGCACAAAGGGGCAGGCAGCACTGTGTCTGTGCTCAGGCCCCCA			T					TRBV5-1*01	TRBD2*01		TRBJ2-1*01						TGCGCCAGCAGCGGACCGACTAGCTCCAAAGGTAATGAGCAGTTCTTC	CASSGPTSSKGNEQFF																					185																																																																														48	16																		5bff33adacde910a47637ce1	20				TRBV5	TRBV5-1	TRBJ2	TRBJ2-1	TRBD2	TRBD2
CAGCCCCAACCAGACCTCTCTGTACTTCTGTGCCAGCAGTGGACCGACAGGGTTTGGAGAGACCCAGTACTTCGGGCCAGGCACGCGGCTCCTGGTGCTCCATGGCAGCATCAGGCAGGTGTCTGCCAGTTCTGGGGGCTCCAGGTGGTTTCTGTAACGTCTCCACCTCTTCCCCCCA			T					TRBV27*01	TRBD1*01		TRBJ2-5*01						TGTGCCAGCAGTGGACCGACAGGGTTTGGAGAGACCCAGTACTTC	CASSGPTGFGETQYF																					200																																																																														45	15																		5bff33adacde910a476386b7	20				TRBV27	TRBV27	TRBJ2	TRBJ2-5	TRBD1	TRBD1
GGAGTCGCCCAGCCCCAACCAGACCTCTCTGTACTTCTGTGCCAGCAGTGGACCGACCGGACTACAGTTCTTCGGGCCAGGGACACGGCTCACCGTGCTATGGGGGCCCATGGCAGCATCAGGCAGGTGTCTGCCAGTTCTGGGGGCTCCAGGTGGTTTCTGTAACGTCTCCCCCCA			T					TRBV27*01	TRBD2*01		TRBJ2-1*01						TGTGCCAGCAGTGGACCGACCGGACTACAGTTCTTC	CASSGPTGLQFF																					245																																																																														36	12																		5bff33b6acde910a4764a24c	20				TRBV27	TRBV27	TRBJ2	TRBJ2-1	TRBD2	TRBD2
CACACAGCAGGAGGACTCGGCCGTGTATCTCTGTGCCAGCAGCGGACCGACAGGGAGCTATGGCTACACCTTCGGTTCGGGGACCAGGTTAACCGTTGTACCAGAAGAGGAGCCTGGTGCCCATGGCAGGGTCAGGGCAGGATGGGAGCTTTACCAGATCAGGATCACTGTCCCCCA			T					TRBV7-2*01	TRBD1*01		TRBJ1-2*01						TGTGCCAGCAGCGGACCGACAGGGAGCTATGGCTACACCTTC	CASSGPTGSYGYTF																					215																																																																														42	14																		5bff33b9acde910a4764ed61	20				TRBV7	TRBV7-2	TRBJ1	TRBJ1-2	TRBD1	TRBD1
GGGGGACTCAGCTTTGTATTTCTGTGCCAGCAGCGGACCCACTCTTGGGGTCCGGGGCGGGGAGCTGTTTTTTGGAGAAGGCTCTAGGCTGACCGTACTGGCTCCCAGGAGACAAAAGGCCACACAGCAGAGGAGCCTGAAGCCCATGGCAGGATCTCCTAGCTTGGGGCTCCCCCA			T					TRBV9*01	TRBD1*01		TRBJ2-2*01						TGTGCCAGCAGCGGACCCACTCTTGGGGTCCGGGGCGGGGAGCTGTTTTTT	CASSGPTLGVRGGELFF																					175																																																																														51	17																		5bff33bcacde910a47653bc3	20				TRBV9	TRBV9	TRBJ2	TRBJ2-2	TRBD1	TRBD1
CACACAGCAGGAGGACTCGGCCGTGTATCTCTGTGCCAGCAGCGGACCGACAGGGAGCTATGGCTACACCTTCGGTTCGGGGACCAGGTTAACCGTTGTACCAGAAGAGGAGCCTGGTGCCCATGGCAGGGTCAGGGCAGGATGGGAGCTTTACCAGATCAGGATCACTGTCCCCCA			T					TRBV7-2*01	TRBD1*01		TRBJ1-2*01						TGTGCCAGCAGCGGACCGACAGGGAGCTATGGCTACACCTTC	CASSGPTGSYGYTF																					215																																																																														42	14																		5bff33c0acde910a47659b8e	20				TRBV7	TRBV7-2	TRBJ1	TRBJ1-2	TRBD1	TRBD1
CCAGCCCTCAGAACCCAGGGACTCATCTGTGTACTTCTGTGCCAGCAGTGGTCCTACTTGGGGCTACACCTTCGGTTCGGGGACCAGGTTAACCGTTGTAAGAAGGTCCAGGAGTCCGTGGCAGAGTGAGAGCAGATGTGGAATATTCTAGACCAGGCCCTCTGTGAGCATCCCCCA			T					TRBV12-3*01			TRBJ1-2*01						TGTGCCAGCAGTGGTCCTACTTGGGGCTACACCTTC	CASSGPTWGYTF																					231																																																																														36	12																		5bff33c0acde910a4765b40d	20				TRBV12	TRBV12-3	TRBJ1	TRBJ1-2
CCAGCCCTCAGAACCCAGGGACTCAGCTGTGTACTTCTGTGCCAGCAGTGGTCCTACTTGGGGCTACACCTTCGGTTCGGGGACCAGGTTAACCGTTGTAAGAAGGTCCAGGAGTCCATGGCAGAGTGAGAGCAGATGTGGAATATTCTAGACCAGGCCCTCTGTGAGCATCCCCCA			T					TRBV12-3*01			TRBJ1-2*01						TGTGCCAGCAGTGGTCCTACTTGGGGCTACACCTTC	CASSGPTWGYTF																					245																																																																														36	12																		5bff33c2acde910a47660052	20				TRBV12	TRBV12-3	TRBJ1	TRBJ1-2
ACAGCAGGAGGACTCGGCCGTGTATCTCTGTGCCAGCAGCGGACCGACCGGGACAACCTACGAGCAGTACTTCGGGCCGGGCACCAGGCTCACGGTCACAGCCACCCAGAAGAGGAGCCTGGTGCCCATGGCAGGGTCAGGGCAGGATGGGAGCTTTACCAGATCAGGATCCCCCCA			T					TRBV7-2*01	TRBD1*01		TRBJ2-7*01						TGTGCCAGCAGCGGACCGACCGGGACAACCTACGAGCAGTACTTC	CASSGPTGTTYEQYF																					200																																																																														45	15																		5bff33c4acde910a47661b18	20				TRBV7	TRBV7-2	TRBJ2	TRBJ2-7	TRBD1	TRBD1
GGGGGACTCAGCTTTGTATTTCTGTGCCAGCAGCGGACCCACTCTTGGGGTCCGGGGCGGGGAGCTGTTTTTTGGAGAAGGCTCTAGGCTGACCGTACTGGCTCCCAGGAGACAAAAGGCCACACAGCAGAGGAGCCTGAAGCCCATGGCAGGATCTCCTAGCTTGGGGCTCCCCCA			T					TRBV9*01	TRBD1*01		TRBJ2-2*01						TGTGCCAGCAGCGGACCCACTCTTGGGGTCCGGGGCGGGGAGCTGTTTTTT	CASSGPTLGVRGGELFF																					175																																																																														51	17																		5bff33dbacde910a4766a022	20				TRBV9	TRBV9	TRBJ2	TRBJ2-2	TRBD1	TRBD1
GGGGGACTCAGCTTTGTATTTCTGTGCCAGCAGCGGACCCACTCTTGGGGTCCGGGGCGGGGAGCTGTTTTTTGGAGAAGGCTCTAGGCTGACCGTACTGGCTCCCAGGAGACAAAAGGCCACACAGCAGAGGAGCCTGAAGCCCATGGCAGGATCTCCTAGCTTGGGGCTCCCCCA			T					TRBV9*01	TRBD1*01		TRBJ2-2*01						TGTGCCAGCAGCGGACCCACTCTTGGGGTCCGGGGCGGGGAGCTGTTTTTT	CASSGPTLGVRGGELFF																					175																																																																														51	17																		5bff33dbacde910a4766a307	20				TRBV9	TRBV9	TRBJ2	TRBJ2-2	TRBD1	TRBD1
TGCTCCCTCCCAGACATCTGTGTACTTCTGTGCCAGCAGTGGCCCGACCCAGGGAAGCGAAAAACTGTTTTTTGGCAGTGGAACCCAGCTCTCGGTCTTGCACAGCACAGGAGCCCGATGCTCATGGCAGGTGCTACAGGATGGAGGGGTCTTCTGGGTCTGTGCATCGGTCCCCCA			T					TRBV6-1*01	TRBD1*01		TRBJ1-4*01						TGTGCCAGCAGTGGCCCGACCCAGGGAAGCGAAAAACTGTTTTTT	CASSGPTQGSEKLFF																					205																																																																														45	15																		5bff33e3acde910a4767937b	20				TRBV6	TRBV6-1	TRBJ1	TRBJ1-4	TRBD1	TRBD1
CAGCACCAACCAGACATCTATGTACCTCTGTGCCAGCAGTGGCCCGACAGGGTCCTACAATGAGCAGTTCTTCGGGCCAGGGACACGGCTCACCGTGCTACTACGAGGCCTACAGCCAGGAAACAAAAGGCCACACGACAGAGGAGCCTGATTCCCATGGCTGCTTTGAAGCCCCCA			T					TRBV28*01	TRBD1*01		TRBJ2-1*01						TGTGCCAGCAGTGGCCCGACAGGGTCCTACAATGAGCAGTTCTTC	CASSGPTGSYNEQFF																					200																																																																														45	15																		5bff33e5acde910a4767c44f	20				TRBV28	TRBV28	TRBJ2	TRBJ2-1	TRBD1	TRBD1
GGAGTCGCCCAGCCCCAACCAGACCTCTCTGTACTTCTGTGCCAGCAGTGGACCGACCGGACTACAGTTCTTCGGGCCAGGGACACGGCTCACCGTGCTATGGGGGCCCATGGCAGCATCAGGCAGGTGTCTGCCAGTTCTGGGGGCTCCAGGTGGTTTCTGTAACGTCTCCCCCCA			T					TRBV27*01	TRBD2*01		TRBJ2-1*01						TGTGCCAGCAGTGGACCGACCGGACTACAGTTCTTC	CASSGPTGLQFF																					245																																																																														36	12																		5bff33e8acde910a47681a38	20				TRBV27	TRBV27	TRBJ2	TRBJ2-1	TRBD2	TRBD2
GCAGGTAGTGCGAGGAGATTCGGCAGCTTATTTCTGTGCCAGCTCGGGGCCGACGGAAAACATTCAGTACTTCGGCGCCGGGACCCGGCTCTCAGTGCTGGTGTCCATAGCAGAGTTGGCCATGGAGGGAGCCCACAGGCAGGGCAAAGGCACTTGCTGCAGCACGTCGGGCCCCCA			T					TRBV18*01	TRBD2*01		TRBJ2-4*01						TGTGCCAGCTCGGGGCCGACGGAAAACATTCAGTACTTC	CASSGPTENIQYF																					225																																																																														39	13																		5bff33eaacde910a47685f86	20				TRBV18	TRBV18	TRBJ2	TRBJ2-4	TRBD2	TRBD2
GGAGTCGCCCAGCCCCAACCAGACCTCTCTGTACTTCTGTGCCAGCAGTGGACCGACCGGACTACAGTTCTTCGGGCCAGGGACACGGCTCACCGTGCTAGGGGGCCCATGGCAGCATCAGGCAGGTGTCTGCCAGTTCTGGGGGCTCCAGGTGGTTTCTGTAACGTCTCCCCCCA			T					TRBV27*01	TRBD2*01		TRBJ2-1*01						TGTGCCAGCAGTGGACCGACCGGACTACAGTTCTTC	CASSGPTGLQFF																					245																																																																														36	12																		5bff33eaacde910a47687863	20				TRBV27	TRBV27	TRBJ2	TRBJ2-1	TRBD2	TRBD2
GCAGGTAGTGCGAGGAGATTCGGCAGCTTATTTCTGTGCCAGCTCGGGGCCGACGGAAAACATTCAGTACTTCGGCGCCGGGACCCGGCTCTCAGTGCTGGTGTCCATAGCAGAGTTGGCCATGGAGGGAGCCCACAGGCAGGGCAAAGGCACTTGCTGCAGCACGTCGGGCCCCCA			T					TRBV18*01	TRBD2*01		TRBJ2-4*01						TGTGCCAGCTCGGGGCCGACGGAAAACATTCAGTACTTC	CASSGPTENIQYF																					225																																																																														39	13																		5bff33edacde910a4768b2f6	20				TRBV18	TRBV18	TRBJ2	TRBJ2-4	TRBD2	TRBD2
GGGGGACTCAGCTTTGTATTTCTGTGCCAGCAGCGGACCCACTCTTGGGGTCCGGGGCGGGGAGCTGTTTTTTGGAGAAGGCTCTAGGCTGACCGTACTGGCTCCCAGGAGACAAAAGGCCACACAGCAGAGGAGCCTGAAGCCCATGGCAGGATCTCCTAGCTTGGGGCTCCCCCA			T					TRBV9*01	TRBD1*01		TRBJ2-2*01						TGTGCCAGCAGCGGACCCACTCTTGGGGTCCGGGGCGGGGAGCTGTTTTTT	CASSGPTLGVRGGELFF																					175																																																																														51	17																		5bff33edacde910a4768c5dd	20				TRBV9	TRBV9	TRBJ2	TRBJ2-2	TRBD1	TRBD1
CCAGCCCTCAGAACCCAGGGACTCAGCTGTGTACTTCTGTGCCAGCAGTGGGCCGACAGATACGCAGTATTTTGGCCCAGGCACCCGGCTGACAGTGCTCAGCAGAGGGTCCAGGAGCCCATGGCAGAGTGAGAGCAGATGTGGAATATTCCAGACCAGGCCCTCTGTGAACCCCCCA			T					TRBV12-3*01	TRBD2*01		TRBJ2-3*01						TGTGCCAGCAGTGGGCCGACAGATACGCAGTATTTT	CASSGPTDTQYF																					245																																																																														36	12																		5bff33eeacde910a4768d4f5	20				TRBV12	TRBV12-3	TRBJ2	TRBJ2-3	TRBD2	TRBD2
ACAGCAGGAGGACTCGGCCGTGTATCTCTGTGCCAGCAGCGGACCGACCGGGACAACCTACGAGCAGTACTTCGGGCCGGGCACCAGGCTCACGGTCACAGCCACCCAGAAGAGGAGCCTGGTGCCCATGGCAGGGTCAGGGCAGGATGGGAGCTTTACCAGATCAGGATCCCCCCA			T					TRBV7-2*01	TRBD1*01		TRBJ2-7*01						TGTGCCAGCAGCGGACCGACCGGGACAACCTACGAGCAGTACTTC	CASSGPTGTTYEQYF																					200																																																																														45	15																		5bff33f1acde910a47693da4	20				TRBV7	TRBV7-2	TRBJ2	TRBJ2-7	TRBD1	TRBD1
GCAGGAGGACTCCGCCGTGTATCTCTGTGCCAGCAGCGGCCCTACATGGCAGTCCTATCAGCCCCAGCATTTTGGTGATGGGACTCGACTCTCCATCCTACCTCTCTTTGCGACTTTGTACCTAGGGGACTGGGAGACTCCAGCACCTGTGTGATCTGTCCCTAGGAAACCCCCCCA			T					TRBV7-8*01	TRBD2*02		TRBJ1-5*01						TGTGCCAGCAGCGGCCCTACATGGCAGTCCTATCAGCCCCAGCATTTT	CASSGPTWQSYQPQHF																					185																																																																														48	16																		5bff33f5acde910a4769b226	20				TRBV7	TRBV7-8	TRBJ1	TRBJ1-5	TRBD2	TRBD2
GGGGGACTCAGCTTTGTATTTCTGTGCCAGCAGCGGACCCACTCTTGGGGTCCGGGGCGGGGAGCTGTTTTTTGGAGAAGGCTCTAGGCTGACCGTACTGGCTCCCAGGAGACAAAAGGCCACACAGCAGAGGAGCCTGAAGCCCATGGCAGGATCTCCTAGCTTGGGGCTCCCCCA			T					TRBV9*01	TRBD1*01		TRBJ2-2*01						TGTGCCAGCAGCGGACCCACTCTTGGGGTCCGGGGCGGGGAGCTGTTTTTT	CASSGPTLGVRGGELFF																					175																																																																														51	17																		5bff33f7acde910a4769df16	20				TRBV9	TRBV9	TRBJ2	TRBJ2-2	TRBD1	TRBD1
GGGGGACTCAGCTTTGTATTTCTGTGCCAGCAGCGGACCCACTCTTGGGGTCCGGGGCGGGGAGCTGTTTTTTGGAGAAGGCTCTAGGCTGACCGTACTGGCTCCCAGGAGACAAAAGGCCACACAGCAGAGGAGCCTGAAGCCCATGGCAGGATCTCCTAGCTTGGGGCTCCCCCA			T					TRBV9*01	TRBD1*01		TRBJ2-2*01						TGTGCCAGCAGCGGACCCACTCTTGGGGTCCGGGGCGGGGAGCTGTTTTTT	CASSGPTLGVRGGELFF																					175																																																																														51	17																		5bff33f7acde910a4769fd7e	20				TRBV9	TRBV9	TRBJ2	TRBJ2-2	TRBD1	TRBD1
TGACTCTGCTGTGTATTTCTGTGCCAGCAGCGGACCGACCTTTAGCGGGAGGGCCAGGGATACGCAGTATTTTGGCCCAGGCACCCGGCTGACAGTGCTCTGTGTCCAAGGGACCTGCTTGGAGGAGGCAGAAGACCACACAGCAGAGGAGCCTGCAGCCCATGGCAGAGTCCCCCA			T					TRBV3-1*01	TRBD2*02		TRBJ2-3*01						TGTGCCAGCAGCGGACCGACCTTTAGCGGGAGGGCCAGGGATACGCAGTATTTT	CASSGPTFSGRARDTQYF																					155																																																																														54	18																		5bff33f8acde910a476a12f4	20				TRBV3	TRBV3-1	TRBJ2	TRBJ2-3	TRBD2	TRBD2
GCAGGTAGTGCGAGGAGATTCGGCAGCTTATTTCTGTGCCAGCTCGGGGCCGACGGAAAACATTCAGTACTTCGGCGCCGGGACCCGGCTCTCAGTGCTGGTGTCCATAGCAGAGTTGGCCATGGAGGGAGCCCACAGGCAGGGCAAAGGCACTTGCTGCAGCACGTCGGGCCCCCA			T					TRBV18*01	TRBD2*01		TRBJ2-4*01						TGTGCCAGCTCGGGGCCGACGGAAAACATTCAGTACTTC	CASSGPTENIQYF																					225																																																																														39	13																		5bff33faacde910a476a4d78	20				TRBV18	TRBV18	TRBJ2	TRBJ2-4	TRBD2	TRBD2
GGCTGCTCCCTCCCAGACATCTGTGTACTTCTGTGCCAGCAGTGGTCCAACCCCATCCGGGGAGCTGTTTTTTGGAGAAGGCTCTAGGCTGACCGTACTGCAGGAGGCCGATGCTCATGGCAGATGCTGCATGACGGAGGGGTCTTCTGTATCTGTGCATTGATGAAAGGGCCCCCA			T					TRBV6-1*01			TRBJ2-2*01						TGTGCCAGCAGTGGTCCAACCCCATCCGGGGAGCTGTTTTTT	CASSGPTPSGELFF																					220																																																																														42	14																		5bff33fbacde910a476a6097	20				TRBV6	TRBV6-1	TRBJ2	TRBJ2-2
GCGCACACAGCAGGAGGACTCGGCCGTGTATCTCTGTGCCAGCAGCGGACCGACTAGCGGGGAGCAGTTCTTCGGGCCAGGGACACGGCTCACCGTGCTACCAGAAGAGGAGCCTGGTGCCCATGGCAGGGTCAGGGCAGGATGGGAGCTTTACCAGATCAGGATCACTGTCCCCCA			T					TRBV7-2*01	TRBD2*01		TRBJ2-1*01						TGTGCCAGCAGCGGACCGACTAGCGGGGAGCAGTTCTTC	CASSGPTSGEQFF																					230																																																																														39	13																		5bff33fdacde910a476aae76	20				TRBV7	TRBV7-2	TRBJ2	TRBJ2-1	TRBD2	TRBD2
GCGCACACAGCAGGAGGACTCGGCCGTGTATCTCTGTGCCAGCAGCGGACCGACTAGCGGGGAGCAGTTCTTCGGGCCAGGGACACGGCTCACCGTGCTACCAGAAGAGGAGCCTGGTGCCCATGGCAGGGTCAGGGCAGGATGGGAGCTTTACCAGATCAGGATCACTGTCCCCCA			T					TRBV7-2*01	TRBD2*01		TRBJ2-1*01						TGTGCCAGCAGCGGACCGACTAGCGGGGAGCAGTTCTTC	CASSGPTSGEQFF																					230																																																																														39	13																		5bff33fdacde910a476ab725	20				TRBV7	TRBV7-2	TRBJ2	TRBJ2-1	TRBD2	TRBD2
GGAGTCCGCCAGCACCAACCAGACATCTATGTACCTCTGTGCCAGTTCGGGGCCGACCGGGGAGCTGTTTTTTGGAGAAGGCTCTAGGCTGACCGTACTGCTACGAGGCCTACAGCCAGGAAACAAAAGGCCACACGACAGAGGAGCCTGATTCCCATGGCTGCTTTGAAGCCCCCA			T					TRBV28*01	TRBD2*01		TRBJ2-2*01						TGTGCCAGTTCGGGGCCGACCGGGGAGCTGTTTTTT	CASSGPTGELFF																					225																																																																														36	12																		5bff3400acde910a476b0046	20				TRBV28	TRBV28	TRBJ2	TRBJ2-2	TRBD2	TRBD2
GTCCGCCAGCACCAACCAGACATCTATGTACCTCTGTGCCAGCAGTGGGCCTACGTACAATGAGCAGTTCTTCGGGCCAGGGACACGGCTCACCGTGCTACTACGAGGCCTACAGCCAGGAAACAAAAGGCCACACGACAGAGGAGCCTGATTCCCATGGCTGCTTTGAAGCCCCCAA			T					TRBV28*01	TRBD2*01		TRBJ2-1*01						TGTGCCAGCAGTGGGCCTACGTACAATGAGCAGTTCTTC	CASSGPTYNEQFF																					230																																																																														39	13																		5bff3405acde910a476ba014	20				TRBV28	TRBV28	TRBJ2	TRBJ2-1	TRBD2	TRBD2
CAGCACCAACCAGACATCTATGTACCTCTGTGCCAGCAGTGGCCCGACAGGGTCCTACAATGAGCAGTTCTTCGGGCCAGGGACACGGCTCACCGTGCTACTACGAGGCCTACAGCCAGGAAACAAAAGGCCACACGACAGAGGAGCCTGATTCCCATGGCTGCTTTGAAGCCCCCA			T					TRBV28*01	TRBD1*01		TRBJ2-1*01						TGTGCCAGCAGTGGCCCGACAGGGTCCTACAATGAGCAGTTCTTC	CASSGPTGSYNEQFF																					200																																																																														45	15																		5bff3408acde910a476bf516	20				TRBV28	TRBV28	TRBJ2	TRBJ2-1	TRBD1	TRBD1
CCAGCCCTCAGAACCCAGGGACTCAGCTGTGTACTTCTGTGCCAGCAGTGGGCCGACAGATACGCAGTATTTTGGCCCAGGCACCCGGCTGACAGTGCTCAGAGGGTCCAGGAGCCCATGGCAGAGTGAGAGCAGATGTGGAATATTCCAGACCAGGCCCTCTGTGAACATCCCCCA			T					TRBV12-3*01	TRBD2*01		TRBJ2-3*01						TGTGCCAGCAGTGGGCCGACAGATACGCAGTATTTT	CASSGPTDTQYF																					245																																																																														36	12																		5bff340aacde910a476c3d4a	20				TRBV12	TRBV12-3	TRBJ2	TRBJ2-3	TRBD2	TRBD2
GGAGGACTCAGCCATGTACTTCTGTGCCAGCAGTGGGCCAACGTCCGAAGACTACACAGATACGCAGTATTTTGGCCCAGGCACCCGGCTGACAGTGCTCATACGAGCCAGGTATCCATGGCAGGATCACAGCAGGAATGAGGCCTTTCCTAGCTCAGGCATCTGGTCCTGTCCCCCA			T					TRBV2*01			TRBJ2-3*01						TGTGCCAGCAGTGGGCCAACGTCCGAAGACTACACAGATACGCAGTATTTT	CASSGPTSEDYTDTQYF																					175																																																																														51	17																		5bff340bacde910a476c532b	20				TRBV2	TRBV2	TRBJ2	TRBJ2-3
GGAGTCGCCCAGCCCCAACCAGACCTCTCTGTACTTCTGTGCCAGCAGTGGACCGACCGGACTACAGTTCTTCGGGCCAGGGACACGGCTCACCGTGCTAGGGGGCCCATGGCAGCATCAGGCAGGTGTCTGCCAGTTCTGGGGGCTCCAGGTGGTTTCTGTAACGTCTCCCCCCA			T					TRBV27*01	TRBD2*01		TRBJ2-1*01						TGTGCCAGCAGTGGACCGACCGGACTACAGTTCTTC	CASSGPTGLQFF																					245																																																																														36	12																		5bff340bacde910a476c5762	20				TRBV27	TRBV27	TRBJ2	TRBJ2-1	TRBD2	TRBD2
GTCCGCCAGCACCAACCAGACATCTATGTACCTCTGTGCCAGCAGTGGGCCTACGTACAATGAGCAGTTCTTCGGGCCAGGGACACGGCTCACCGTGCTACTACGAGGCCTACAGCCAGGAAACAAAAGGCCACACGACAGAGGAGCCTGATTCCCATGGCTGCTTTGAAGCCCCCAA			T					TRBV28*01	TRBD2*01		TRBJ2-1*01						TGTGCCAGCAGTGGGCCTACGTACAATGAGCAGTTCTTC	CASSGPTYNEQFF																					230																																																																														39	13																		5bff340dacde910a476c888c	20				TRBV28	TRBV28	TRBJ2	TRBJ2-1	TRBD2	TRBD2
TGACTCTGCTGTGTATTTCTGTGCCAGCAGCGGACCGACCTTTAGCGGGAGGGCCAGGGATACGCAGTATTTTGGCCCAGGCACCCGGCTGACAGTGCTCTGTGTCCAAGGGACCTGCTTGGAGGAGGCAGAAGACCACACAGCAGAGGAGCCTGCAGCCCATGGCAGAGTCCCCCA			T					TRBV3-1*01	TRBD2*02		TRBJ2-3*01						TGTGCCAGCAGCGGACCGACCTTTAGCGGGAGGGCCAGGGATACGCAGTATTTT	CASSGPTFSGRARDTQYF																					155																																																																														54	18																		5bff340facde910a476cdcd1	20				TRBV3	TRBV3-1	TRBJ2	TRBJ2-3	TRBD2	TRBD2
GGAGGACTCAGCCATGTACTTCTGTGCCAGCAGTGGGCCAACGTCCGAAGACTACACAGATACGCAGTATTTTGGCCCAGGCACCCGGCTGACAGTGCTCATACGAGCCAGGTATCCATGGCAGGATCACAGCAGGAATGAGGCCTTTCCTAGCTCAGGCATCTGGTCCTGTCCCCCA			T					TRBV2*01			TRBJ2-3*01						TGTGCCAGCAGTGGGCCAACGTCCGAAGACTACACAGATACGCAGTATTTT	CASSGPTSEDYTDTQYF																					175																																																																														51	17																		5bff3412acde910a476d1d92	20				TRBV2	TRBV2	TRBJ2	TRBJ2-3
GCAGGTAGTGCGAGGAGATTCGGCAGCTTATTTCTGTGCCAGCTCGGGGCCGACGGAAAACATTCAGTACTTCGGCGCCGGGACCCGGCTCTCAGTGCTGGTGTCCATAGCAGAGTTGGCCATGGAGGGAGCCCACAGGCAGGGCAAAGGCACTTGCTGCAGCACGTCGGGCCCCCA			T					TRBV18*01	TRBD2*01		TRBJ2-4*01						TGTGCCAGCTCGGGGCCGACGGAAAACATTCAGTACTTC	CASSGPTENIQYF																					225																																																																														39	13																		5bff3416acde910a476d8a55	20				TRBV18	TRBV18	TRBJ2	TRBJ2-4	TRBD2	TRBD2
GTCGGCTGCTCCCTCCCAGACATCTGTGTACTTCTGTGCCAGCAGTGGCCCGACGGGGGATACGCAGTATTTTGGCCCAGGCACCCGGCTGACAGTGCTCGAGGCCGATGCTCATGGCAGATGCTGCATGACGGAGGGGTCTTCTGTATCTGTGCATTGATGAAAGGGGAGCCCCCCT			T					TRBV6-1*01	TRBD2*01		TRBJ2-3*01						TGTGCCAGCAGTGGCCCGACGGGGGATACGCAGTATTTT	CASSGPTGDTQYF																					235																																																																														39	13																		5bff3418acde910a476df0e5	20				TRBV6	TRBV6-1	TRBJ2	TRBJ2-3	TRBD2	TRBD2
TCAGACATCTGTGTACTTCTGTGCCAGCAGTGGTCCGACTAGCGGGAGGGGACGCACAGATACGCAGTATTTTGGCCCAGGCACCCGGCTGACAGTGCTCCTGCCCACAGGAGAGAAAAGGCCACACAGCACAGGAGCCTGATGCTCATGGCAGATGCTACAAGACAGAGACCCCCA			T					TRBV6-4*01	TRBD2*02		TRBJ2-3*01						TGTGCCAGCAGTGGTCCGACTAGCGGGAGGGGACGCACAGATACGCAGTATTTT	CASSGPTSGRGRTDTQYF																					160																																																																														54	18																		5bff341aacde910a476e07af	20				TRBV6	TRBV6-4	TRBJ2	TRBJ2-3	TRBD2	TRBD2
GAGCTCTCTGGAGCTGGGGGACTCAGCTTTGTATTTCTGTGCCAGCAGCGGACCCACAGATACGCAGTATTTTGGCCCAGGCACCCGGCTGACAGTGCTCTGGGCCTGCTCCCAGGAGACAAAAGGCCACACAGCAGAGGAGCCTGAAGCCCATGGCAGGATCTCCTAGCTTCCCCCA			T					TRBV9*01			TRBJ2-3*01						TGTGCCAGCAGCGGACCCACAGATACGCAGTATTTT	CASSGPTDTQYF																					250																																																																														36	12																		5bff341aacde910a476e0e4a	20				TRBV9	TRBV9	TRBJ2	TRBJ2-3
GGCCATGTATCTCTGTGCCAGCAGCGGACCCACGGCTCTAGCGGGGTTAGAAAACTCCTACGAGCAGTACTTCGGGCCGGGCACCAGGCTCACGGTCACACAGAGGAGGCTGGTGCCCATGGCAGGGTCAGGGCAGGATGGGAGCTTTACCAGATCAGGGTCACTGTGAGTCCCCCA			T					TRBV7-9*04	TRBD2*01		TRBJ2-7*01						TGTGCCAGCAGCGGACCCACGGCTCTAGCGGGGTTAGAAAACTCCTACGAGCAGTACTTC	CASSGPTALAGLENSYEQYF																					130																																																																														60	20																		5bff342facde910a476e7c71	20				TRBV7	TRBV7-9	TRBJ2	TRBJ2-7	TRBD2	TRBD2
GAGCTCTCTGGAGCTGGGGGACTCAGCTTTGTATTTCTGTGCCAGCAGCGGCCCCACGTTGGAGCAGTACTTCGGGCCGGGCACCAGGCTCACGGTCACATGCTCCCAGGAGACAAAAGGCCACACAGCAGAGGAGCCTGAAGCCCATGGCAGGATCTCCTAGCTTGGGGCTCCCCCA			T					TRBV9*01	TRBD1*01		TRBJ2-7*01						TGTGCCAGCAGCGGCCCCACGTTGGAGCAGTACTTC	CASSGPTLEQYF																					250																																																																														36	12																		5bff3430acde910a476e923b	20				TRBV9	TRBV9	TRBJ2	TRBJ2-7	TRBD1	TRBD1
CCAGCCCTCAGAACCCAGGGACTCAGCTGTGTACTTCTGTGCCAGCAGTGGTCCTACTTGGGGCTACACCTTCGGTTCGGGGACCAGGTTAACCGTTGTAAGAAGGTCCAGGAGTCCATGGCAGAGTGAGAGCAGATGTGGAATATTCTAGACCAGGCCCTCTGTGAGCATCCCCCA			T					TRBV12-3*01			TRBJ1-2*01						TGTGCCAGCAGTGGTCCTACTTGGGGCTACACCTTC	CASSGPTWGYTF																					245																																																																														36	12																		5bff3431acde910a476eb3e3	20				TRBV12	TRBV12-3	TRBJ1	TRBJ1-2
CCAGCCCTCAGAACCCAGGGACTCAGCTGTGTACTTCTGTGCCAGCAGTGGTCCTACTTGGGGCTACACCTTCGGTTCGGGGACCAGGTTAACCGTTGTAAGAAGGTCCAGGAGTCCATGGCAGAGTGAGAGCAGATGTGGAATATTCTAGACCAGGCCCTCTGTGAGCATCCCCCA			T					TRBV12-3*01			TRBJ1-2*01						TGTGCCAGCAGTGGTCCTACTTGGGGCTACACCTTC	CASSGPTWGYTF																					245																																																																														36	12																		5bff3431acde910a476eb6e8	20				TRBV12	TRBV12-3	TRBJ1	TRBJ1-2
CGGCTGCTCCCTCCCAGACATCTGTGTACTTCTGTGCCAGCAGTGGCCCGACGGGGGATACGCAGTATTTTGGCCCAGGCACCCGGCTGACAGTGCTCGAGGCCGATGCTCATGGCAGATGCTGCATGACGGAGGGGTCTTCTGTATCTGTGCATTGATGAAAGGGGAGCCCCCCA			T					TRBV6-1*01	TRBD2*01		TRBJ2-3*01						TGTGCCAGCAGTGGCCCGACGGGGGATACGCAGTATTTT	CASSGPTGDTQYF																					225																																																																														39	13																		5bff3433acde910a476efa75	20				TRBV6	TRBV6-1	TRBJ2	TRBJ2-3	TRBD2	TRBD2
TCAGACATCTGTGTACTTCTGTGCCAGCAGTGGTCCGACTAGCGGGAGGGGACGCACAGATACGCAGTATTTTGGCCCAGGCACCCGGCTGACAGTGCTCCTGCCCACAGGAGAGAAAAGGCCACACAGCACAGGAGCCTGATGCTCATGGCAGATGCTACAAGACAGAGACCCCCA			T					TRBV6-4*01	TRBD2*02		TRBJ2-3*01						TGTGCCAGCAGTGGTCCGACTAGCGGGAGGGGACGCACAGATACGCAGTATTTT	CASSGPTSGRGRTDTQYF																					160																																																																														54	18																		5bff343aacde910a476fcaa1	20				TRBV6	TRBV6-4	TRBJ2	TRBJ2-3	TRBD2	TRBD2
CAGCAGGAGGACTCGGCCGTGTATCTCTGTGCCAGCAGCGGACCGACAGGGAGCTATGGCTACACCTTCGGTTCGGGGACCAGGTTAACCGTTGTACCAGAAGAGGAGCCTGGTGCCCATGGCAGGGTCAGGGCAGGATGGGAGCTTTACCAGATCAGGATCACTGTCCCCCA			T					TRBV7-2*01	TRBD1*01		TRBJ1-2*01						TGTGCCAGCAGCGGACCGACAGGGAGCTATGGCTACACCTTC	CASSGPTGSYGYTF																					195																																																																														42	14																		5bff343bacde910a476fe38e	20				TRBV7	TRBV7-2	TRBJ1	TRBJ1-2	TRBD1	TRBD1
GGAGTCCGCCAGCACCAACCAGACATCTATGTACCTCTGTGCCAGTTCGGGGCCGACCGGGGAGCTGTTTTTTGGAGAAGGCTCTAGGCTGACCGTACTGCTACGAGGCCTACAGCCAGGAAACAAAAGGCCACACGACAGAGGAGCCTGATTCCCATGGCTGCTTTGAAGCCCCCA			T					TRBV28*01	TRBD2*01		TRBJ2-2*01						TGTGCCAGTTCGGGGCCGACCGGGGAGCTGTTTTTT	CASSGPTGELFF																					225																																																																														36	12																		5bff343dacde910a47701c12	20				TRBV28	TRBV28	TRBJ2	TRBJ2-2	TRBD2	TRBD2
GGAGTCCGCCAGCACCAACCAGACATCTATGTACCTCTGTGCCAGTTCGGGGCCGACCGGGGAGCTGTTTTTTGGAGAAGGCTCTAGGCTGACCGTACTGCTACGAGGCCTACAGCCAGGAAACAAAAGGCCACACGACAGAGGAGCCTGATTCCCATGGCTGCTTTGAAGCCCCCA			T					TRBV28*01	TRBD2*01		TRBJ2-2*01						TGTGCCAGTTCGGGGCCGACCGGGGAGCTGTTTTTT	CASSGPTGELFF																					225																																																																														36	12																		5bff3440acde910a47706fc5	20				TRBV28	TRBV28	TRBJ2	TRBJ2-2	TRBD2	TRBD2
GGAGTCGGCTGCTCCCTCCCAAACATCTGTGTACTTCTGTGCCAGCTCCGGGCCAACCTACGAGCAGTACTTCGGGCCGGGCACCAGGCTCACGGTCACAGGGTCTTCTGGGTCTGTGCATTGGTGAAAAGGGAACACGTCTTTCAAGGGCGTCATTCTGAGACCTCATTCCCCCCA			T					TRBV6-2*01	TRBD1*01		TRBJ2-7*01						TGTGCCAGCTCCGGGCCAACCTACGAGCAGTACTTC	CASSGPTYEQYF																					230																																																																														36	12																		5bff344facde910a47722474	20				TRBV6	TRBV6-2	TRBJ2	TRBJ2-7	TRBD1	TRBD1
CCAGCCCTCAGAACCCAGGGACTCAGCTGTGTACTTCTGTGCCAGCAGTGGGCCGACAGATACGCAGTATTTTGGCCCAGGCACCCGGCTGACAGTGCTCAGCAGAGGGTCCAGGAGCCCATGGCAGAGTGAGAGCAGATGTGGAATATTCCAGACCAGGCCCTCTGTGAACCCCCCA			T					TRBV12-3*01	TRBD2*01		TRBJ2-3*01						TGTGCCAGCAGTGGGCCGACAGATACGCAGTATTTT	CASSGPTDTQYF																					245																																																																														36	12																		5bff3454acde910a4772b98e	20				TRBV12	TRBV12-3	TRBJ2	TRBJ2-3	TRBD2	TRBD2
GCTGGGGGACTCGGCCCTTTATCTTTGCGCCAGCAGCGGACCGACTAGCGGGGCCTACAATGAGCAGTTCTTCGGGCCAGGGACACGGCTCACCGTGCTACACTGAAGTATTCAAAGAGGAACTGAAGGCCCTGTCCTGGGGTCTGTTGGTACCAGGATACACTCCTATGCCCCCCCA			T					TRBV5-1*01	TRBD2*01		TRBJ2-1*01						TGCGCCAGCAGCGGACCGACTAGCGGGGCCTACAATGAGCAGTTCTTC	CASSGPTSGAYNEQFF																					185																																																																														48	16																		5bff345facde910a4773fd86	20				TRBV5	TRBV5-1	TRBJ2	TRBJ2-1	TRBD2	TRBD2
CCAGCCCTCAGAACCCAGGGACTCAGCTGTGTACTTCTGTGCCAGCAGTGGGCCGACAGATACGCAGTATTTTGGCCCAGGCACCCGGCTGACAGTGCTCAGAGGGTCCAGGAGCCCATGGCAGAGTGAGAGCAGATGTGGAATATTCCAGACCAGGCCCTCTGTGAACATCCCCCA			T					TRBV12-3*01	TRBD2*01		TRBJ2-3*01						TGTGCCAGCAGTGGGCCGACAGATACGCAGTATTTT	CASSGPTDTQYF																					245																																																																														36	12																		5bff3463acde910a477483b9	20				TRBV12	TRBV12-3	TRBJ2	TRBJ2-3	TRBD2	TRBD2
GGAGTCCGCCAGCACCAACCAGACATCTATGTACCTCTGTGCCAGTTCGGGGCCGACCGGGGAGCTGTTTTTTGGAGAAGGCTCTAGGCTGACCGTACTGACGAGGCCTACAGCCAGGAAACAAAAGGCCACACGACAGAGGAGCCTGATTCCCATGGCTGCTTTGAAGCCCCCA			T					TRBV28*01	TRBD2*01		TRBJ2-2*01						TGTGCCAGTTCGGGGCCGACCGGGGAGCTGTTTTTT	CASSGPTGELFF																					225																																																																														36	12																		5bff3465acde910a4774d21c	20				TRBV28	TRBV28	TRBJ2	TRBJ2-2	TRBD2	TRBD2
CAGCACCAACCAGACATCTATGTACCTCTGTGCCAGCAGTGGCCCGACAGGGTCCTACAATGAGCAGTTCTTCGGGCCAGGGACACGGCTCACCGTGCTACTACGAGGCCTACAGCCAGGAAACAAAAGGCCACACGACAGAGGAGCCTGATTCCCATGGCTGCTTTGAAGCCCCCA			T					TRBV28*01	TRBD1*01		TRBJ2-1*01						TGTGCCAGCAGTGGCCCGACAGGGTCCTACAATGAGCAGTTCTTC	CASSGPTGSYNEQFF																					200																																																																														45	15																		5bff3468acde910a477527d9	20				TRBV28	TRBV28	TRBJ2	TRBJ2-1	TRBD1	TRBD1
GTCGGCTGCTCCCTCCCAGACATCTGTGTACTTCTGTGCCAGCAGTGGCCCGACGGGGGATACGCAGTATTTTGGCCCAGGCACCCGGCTGACAGTGCTCGAGGCCGATGCTCATGGCAGATGCTGCATGACGGAGGGGTCTTCTGTATCTGTGCATTGATGAAAGGGGAGCCCCCCA			T					TRBV6-1*01	TRBD2*01		TRBJ2-3*01						TGTGCCAGCAGTGGCCCGACGGGGGATACGCAGTATTTT	CASSGPTGDTQYF																					235																																																																														39	13																		5bff346facde910a4775dff8	20				TRBV6	TRBV6-1	TRBJ2	TRBJ2-3	TRBD2	TRBD2
CCAGCCCTCAGAACCCAGGGACTCAGCTGTGTACTTCTGTGCCAGCAGTGGGCCGACAGATACGCAGTATTTTGGCCCAGGCACCCGGCTGACAGTGCTCAGAGGGTCCAGGAGCCCATGGCAGAGTGAGAGCAGATGTGGAATATTCCAGACCAGGCCCTCTGTGAACATCCCCCA			T					TRBV12-3*01	TRBD2*01		TRBJ2-3*01						TGTGCCAGCAGTGGGCCGACAGATACGCAGTATTTT	CASSGPTDTQYF																					245																																																																														36	12																		5bff3471acde910a47760203	20				TRBV12	TRBV12-3	TRBJ2	TRBJ2-3	TRBD2	TRBD2
TCAGACATCTGTGTACTTCTGTGCCAGCAGTGGTCCGACTAGCGGGAGGGGACGCACAGATACGCAGTATTTTGGCCCAGGCACCCGGCTGACAGTGCTCCTGCCCACAGGAGAGAAAAGGCCACACAGCACAGGAGCCTGATGCTCATGGCAGATGCTACAAGACAGAGACCCCCA			T					TRBV6-4*01	TRBD2*02		TRBJ2-3*01						TGTGCCAGCAGTGGTCCGACTAGCGGGAGGGGACGCACAGATACGCAGTATTTT	CASSGPTSGRGRTDTQYF																					160																																																																														54	18																		5bff3491acde910a4776edda	20				TRBV6	TRBV6-4	TRBJ2	TRBJ2-3	TRBD2	TRBD2
GGACTCGGCCATGTATCTCTGTGCCAGCAGCGGACCCACGACTAGCGGAGCTAGCACAGATACGCAGTATTTTGGCCCAGGCACCCGGCTGACAGTGCTCCAGAGGAGGCTGGTGCCCATGGCAGGGTCAGGGCAGGATGGGAGCTTTACCAGATCAGGGTCACTGTGAGCCCCCCA			T					TRBV7-9*04	TRBD2*01		TRBJ2-3*01						TGTGCCAGCAGCGGACCCACGACTAGCGGAGCTAGCACAGATACGCAGTATTTT	CASSGPTTSGASTDTQYF																					160																																																																														54	18																		5bff3492acde910a47771845	20				TRBV7	TRBV7-9	TRBJ2	TRBJ2-3	TRBD2	TRBD2
CACCAACCAGACATCTATGTACCTCTGTGCCAGCAGTGGACCCACTAGCGTGGTCACAGATACGCAGTATTTTGGCCCAGGCACCCGGCTGACAGTGCTCCTACGAGGCCTACAGCCAGGAAACAAAAGGCCACACGACAGAGGAGCCTGATTCCCATGGCTGCTTTGAAGACCCCCA			T					TRBV28*01	TRBD2*01		TRBJ2-3*01						TGTGCCAGCAGTGGACCCACTAGCGTGGTCACAGATACGCAGTATTTT	CASSGPTSVVTDTQYF																					185																																																																														48	16																		5bff3492acde910a477723a5	20				TRBV28	TRBV28	TRBJ2	TRBJ2-3	TRBD2	TRBD2
CAGCCCTCAGAACCCAGGGACTCAGCTGTGTACTTCTGTGCCAGCAGTGGTCCTACTTGGGGCTACACCTTCGGTTCGGGGACCAGGTTAACCGTTGTAAGAAGGTCCAGGAGTCCATGGCAGAGTGAGAGCAGATGTGGAATATTCTAGACCAGGCCCTCTGTGAGCATCCCCCA			T					TRBV12-3*01			TRBJ1-2*01						TGTGCCAGCAGTGGTCCTACTTGGGGCTACACCTTC	CASSGPTWGYTF																					240																																																																														36	12																		5bff3493acde910a47773241	20				TRBV12	TRBV12-3	TRBJ1	TRBJ1-2
CACACAGCAGGAGGACTCGGCCGTGTATCTCTGTGCCAGCAGCGGACCGACAGGGAGCTATGGCTACACCTTCGGTTCGGGGACCAGGTTAACCGTTGTACCAGAAGAGGAGCCTGGTGCCCATGGCAGGGTCAGGGCAGGATGGGAGCTTTACCAGATCAGGATCACTGTCCCCCA			T					TRBV7-2*01	TRBD1*01		TRBJ1-2*01						TGTGCCAGCAGCGGACCGACAGGGAGCTATGGCTACACCTTC	CASSGPTGSYGYTF																					215																																																																														42	14																		5bff3493acde910a477734a3	20				TRBV7	TRBV7-2	TRBJ1	TRBJ1-2	TRBD1	TRBD1
GGCCATGTATCTCTGTGCCAGCAGCGGACCCACGGCTCTAGCGGGGTTAGAAAACTCCTACGAGCAGTACTTCGGGCCGGGCACCAGGCTCACGGTCACACAGAGGAGGCTGGTGCCCATGGCAGGGTCAGGGCAGGATGGGAGCTTTACCAGATCAGGGTCACTGTGAGTCCCCCA			T					TRBV7-9*04	TRBD2*01		TRBJ2-7*01						TGTGCCAGCAGCGGACCCACGGCTCTAGCGGGGTTAGAAAACTCCTACGAGCAGTACTTC	CASSGPTALAGLENSYEQYF																					130																																																																														60	20																		5bff3496acde910a47778546	20				TRBV7	TRBV7-9	TRBJ2	TRBJ2-7	TRBD2	TRBD2
CAGCACCAACCAGACATCTATGTACCTCTGTGCCAGCAGTGGCCCGACAGGGTCCTACAATGAGCAGTTCTTCGGGCCAGGGACACGGCTCACCGTGCTACTACGAGGCCTACAGCCAGGAAACAAAAGGCCACACGACAGAGGAGCCTGATTCCCATGGCTGCTTTGAAGCCCCCA			T					TRBV28*01	TRBD1*01		TRBJ2-1*01						TGTGCCAGCAGTGGCCCGACAGGGTCCTACAATGAGCAGTTCTTC	CASSGPTGSYNEQFF																					200																																																																														45	15																		5bff349bacde910a4778257b	20				TRBV28	TRBV28	TRBJ2	TRBJ2-1	TRBD1	TRBD1
TGCTCCCTCCCAGACATCTGTGTACTTCTGTGCCAGCAGTGGCCCGACCCAGGGAAGCGAAAAACTGTTTTTTGGCAGTGGAACCCAGCTCTCTGTCTTGCACAGCACAGGAGCCCGATGCTCATGGCAGGTGCTACAGGATGGAGGGGTCTTCTGGGTCTGTGCATCGGTCCCCCA			T					TRBV6-1*01	TRBD1*01		TRBJ1-4*01						TGTGCCAGCAGTGGCCCGACCCAGGGAAGCGAAAAACTGTTTTTT	CASSGPTQGSEKLFF																					205																																																																														45	15																		5bff349bacde910a477835d6	20				TRBV6	TRBV6-1	TRBJ1	TRBJ1-4	TRBD1	TRBD1
GGGGGACTCAGCTTTGTATTTCTGTGCCAGCAGCGGACCCACTCTTGGGGTCCGGGGCGGGGAGCTGTTTTTTGGAGAAGGCTCTAGGCTGACCGTACTGGCTCCCAGGAGACAAAAGGCCACACAGCAGAGGAGCCTGAAGCCCATGGCAGGATCTCCTAGCTTGGGGCTCCCCCA			T					TRBV9*01	TRBD1*01		TRBJ2-2*01						TGTGCCAGCAGCGGACCCACTCTTGGGGTCCGGGGCGGGGAGCTGTTTTTT	CASSGPTLGVRGGELFF																					175																																																																														51	17																		5bff349dacde910a47788020	20				TRBV9	TRBV9	TRBJ2	TRBJ2-2	TRBD1	TRBD1
CCAGCCCTCAGAACCCAGGGACTCAGCTGTGTACTTCTGTGCCAGCAGTGGGCCTACAGATACGCAGTATTTTGGCCCAGGCACCCGGCTGACAGTGCTCAGCAGAGGGTCCAGGAGCCCATGGCAGAGTGAGAGCAGATGTGGAATATTCCAGACCAGGCCCTCTGTGAACCCCCCA			T					TRBV12-3*01	TRBD2*01		TRBJ2-3*01						TGTGCCAGCAGTGGGCCTACAGATACGCAGTATTTT	CASSGPTDTQYF																					245																																																																														36	12																		5bff34a1acde910a4778e1b9	20				TRBV12	TRBV12-3	TRBJ2	TRBJ2-3	TRBD2	TRBD2
GCAGGTAGTGCGAGGAGATTCGGCAGCTTATTTCTGTGCCAGCTCGGGGCCGACGGAAAACATTCAGTACTTCGGCGCCGGGACCCGGCTCTCAGTGCTGGTGTCCATAGCAGAGTTGGCCATGGAGGGAGCCCACAGGCAGGGCAAAGGCACTTGCTGCAGCACGTCGGGCCCCCA			T					TRBV18*01	TRBD2*01		TRBJ2-4*01						TGTGCCAGCTCGGGGCCGACGGAAAACATTCAGTACTTC	CASSGPTENIQYF																					225																																																																														39	13																		5bff34a5acde910a477947a7	20				TRBV18	TRBV18	TRBJ2	TRBJ2-4	TRBD2	TRBD2
TGCTCCCTCCCAGACATCTGTGTACTTCTGTGCCAGCAGTGGCCCGACCCAGGGAAGCGAAAAACTGTTTTTTGGCAGTGGAACCCAGCTCTCTGTCTTGCACAGCACAGGAGCCCGATGCTCATGGCAGGTGCTACAGGATGGAGGGGTCTTCTGGGTCTGTGCATCGGTCCCCCA			T					TRBV6-1*01	TRBD1*01		TRBJ1-4*01						TGTGCCAGCAGTGGCCCGACCCAGGGAAGCGAAAAACTGTTTTTT	CASSGPTQGSEKLFF																					205																																																																														45	15																		5bff34a6acde910a47797ce0	20				TRBV6	TRBV6-1	TRBJ1	TRBJ1-4	TRBD1	TRBD1
CGCCCTGCAGCCAGAAGACTCAGCCCTGTATCTCTGCGCCAGCAGCGGGCCCACCTACGAGCAGTACTTCGGGCCGGGCACCAGGCTCACGGTCACACAGGAGACAGAGAACCGCACAGCAGAGCAGCCTGCAGCCCATGCTAGCCTCGGGTCTGAGATGGGGCCTCTCCCCCA			T					TRBV4-1*01	TRBD2*01		TRBJ2-7*01						TGCGCCAGCAGCGGGCCCACCTACGAGCAGTACTTC	CASSGPTYEQYF																					230																																																																														36	12																		5bff34aaacde910a4779f0bb	20				TRBV4	TRBV4-1	TRBJ2	TRBJ2-7	TRBD2	TRBD2
GGCTGCTCCCTCCCAGACATCTGTGTACTTCTGTGCCAGCAGTGGTCCAACCCCATCCGGGGAGCTGTTTTTTGGAGAAGGCTCTAGGCTGACCGTACTGCAGGAGGCCGATGCTCATGGCAGATGCTGCATGACGGAGGGGTCTTCTGTATCTGTGCATTGATGAAAGGGCCCCCA			T					TRBV6-1*01			TRBJ2-2*01						TGTGCCAGCAGTGGTCCAACCCCATCCGGGGAGCTGTTTTTT	CASSGPTPSGELFF																					220																																																																														42	14																		5bff34aaacde910a4779fca7	20				TRBV6	TRBV6-1	TRBJ2	TRBJ2-2
TGCTCCCTCCCAGACATCTGTGTACTTCTGTGCCAGCAGTGGCCCGACCCAGGGAAGCGAAAAACTGTTTTTTGGCAGTGGAACCCAGCTCTCTGTCTTGCACAGCACAGGAGCCCGATGCTCATGGCAGGTGCTACAGGATGGAGGGGTCTTCTGGGTCTGTGCATCGGTCCCCCA			T					TRBV6-1*01	TRBD1*01		TRBJ1-4*01						TGTGCCAGCAGTGGCCCGACCCAGGGAAGCGAAAAACTGTTTTTT	CASSGPTQGSEKLFF																					205																																																																														45	15																		5bff34abacde910a477a2aef	20				TRBV6	TRBV6-1	TRBJ1	TRBJ1-4	TRBD1	TRBD1
GCAGGTAGTGCGAGGAGATTCGGCAGCTTATTTCTGTGCCAGCTCGGGGCCGACGGAAAACATTCAGTACTTCGGCGCCGGGACCCGGCTCTCAGTGCTGGTGTCCATAGCAGAGTTGGCCATGGAGGGAGCCCACAGGCAGGGCAAAGGCACTTGCTGCAGCACGTCGGGCCCCCA			T					TRBV18*01	TRBD2*01		TRBJ2-4*01						TGTGCCAGCTCGGGGCCGACGGAAAACATTCAGTACTTC	CASSGPTENIQYF																					225																																																																														39	13																		5bff34adacde910a477a407a	20				TRBV18	TRBV18	TRBJ2	TRBJ2-4	TRBD2	TRBD2
CCAGCCCTCAGAACCCAGGGACTCAGCTGTGTACTTCTGTGCCAGCAGTGGGCCGACAGATACGCAGTATTTTGGCCCAGGCACCCGGCTGACAGTGCTCAGAGGGTCCAGGAGCCCATGGCAGAGTGAGAGCAGATGTGGAATATTCCAGACCAGGCCCTCTGTGAACATCCCCCA			T					TRBV12-3*01	TRBD2*01		TRBJ2-3*01						TGTGCCAGCAGTGGGCCGACAGATACGCAGTATTTT	CASSGPTDTQYF																					245																																																																														36	12																		5bff34afacde910a477a8b22	20				TRBV12	TRBV12-3	TRBJ2	TRBJ2-3	TRBD2	TRBD2
GGACTCGGCCATGTATCTCTGTGCCAGCAGCGGACCCACGACTAGCGGAGCTAGCACAGATACGCAGTATTTTGGCCCAGGCACCCGGCTGACAGTGCTCCAGAGGAGGCTGGTGCCCATGGCAGGGTCAGGGCAGGATGGGAGCTTTACCAGATCAGGGTCACTGTGAGCCCCCCA			T					TRBV7-9*04	TRBD2*01		TRBJ2-3*01						TGTGCCAGCAGCGGACCCACGACTAGCGGAGCTAGCACAGATACGCAGTATTTT	CASSGPTTSGASTDTQYF																					160																																																																														54	18																		5bff34afacde910a477aa24b	20				TRBV7	TRBV7-9	TRBJ2	TRBJ2-3	TRBD2	TRBD2
GCGCACACAGCAGGAGGACTCGGCCGTGTATCTCTGTGCCAGCAGCGGACCGACTAGCGGGGAGCAGTTCTTCGGGCCAGGGACACGGCTCACCGTGCTACCAGAAGAGGAGCCTGGTGCCCATGGCAGGGTCAGGGCAGGATGGGAGCTTTACCAGATCAGGATCACTGTCCCCCA			T					TRBV7-2*01	TRBD2*01		TRBJ2-1*01						TGTGCCAGCAGCGGACCGACTAGCGGGGAGCAGTTCTTC	CASSGPTSGEQFF																					230																																																																														39	13																		5bff34b1acde910a477ac67e	20				TRBV7	TRBV7-2	TRBJ2	TRBJ2-1	TRBD2	TRBD2
GGAGGACTCAGCCATGTACTTCTGTGCCAGCAGTGGGCCAACGTCCGAAGACTACACAGATACGCAGTATTTTGGCCCAGGCACCCGGCTGACAGTGCTCATACGAGCCAGGTATCCATGGCAGGATCACAGCAGGAATGAGGCCTTTCCTAGCTCAGGCATCTGGTCCTGTCCCCCA			T					TRBV2*01			TRBJ2-3*01						TGTGCCAGCAGTGGGCCAACGTCCGAAGACTACACAGATACGCAGTATTTT	CASSGPTSEDYTDTQYF																					175																																																																														51	17																		5bff34b8acde910a477b7752	20				TRBV2	TRBV2	TRBJ2	TRBJ2-3
GGAGTCCGCCAGCACCAACCAGACATCTATGTACCTCTGTGCCAGTTCGGGGCCGACCGGGGAGCTGTTTTTTGGAGAAGGCTCTAGGCTGACCGTACTGCTACGAGGCCTACAGCCAGGAAACAAAAGGCCACACGACAGAGGAGCCTGATTCCCATGGCTGCTTTGAAGCCCCCA			T					TRBV28*01	TRBD2*01		TRBJ2-2*01						TGTGCCAGTTCGGGGCCGACCGGGGAGCTGTTTTTT	CASSGPTGELFF																					225																																																																														36	12																		5bff34bcacde910a477bf9c8	20				TRBV28	TRBV28	TRBJ2	TRBJ2-2	TRBD2	TRBD2
GGAGTCCGCCAGCACCAACCAGACATCTATGTACCTCTGTGCCAGTTCGGGGCCGACCGGGGAGCTGTTTTTTGGAGAAGGCTCTAGGCTGACCGTACTGCTACGAGGCCTACAGCCAGGAAACAAAAGGCCACACGACAGAGGAGCCTGATTCCCATGGCTGCTTTGAAGCCCCCA			T					TRBV28*01	TRBD2*01		TRBJ2-2*01						TGTGCCAGTTCGGGGCCGACCGGGGAGCTGTTTTTT	CASSGPTGELFF																					225																																																																														36	12																		5bff34bcacde910a477bfa78	20				TRBV28	TRBV28	TRBJ2	TRBJ2-2	TRBD2	TRBD2
ACACAGCAGGAGGACTCGGCCGTGTATCTCTGTGCCAGCAGCGGACCGACAGGGAGCTATGGCTACACCTTCGGTTCGGGGACCAGGTTAACCGTTGTACCAGAAGAGGAGCCTGGTGCCCATGGCAGGGTCAGGGCAGGATGGGAGCTTTACCAGATCAGGATCACTGTCCCCCA			T					TRBV7-2*01	TRBD1*01		TRBJ1-2*01						TGTGCCAGCAGCGGACCGACAGGGAGCTATGGCTACACCTTC	CASSGPTGSYGYTF																					210																																																																														42	14																		5bff34bdacde910a477c2738	20				TRBV7	TRBV7-2	TRBJ1	TRBJ1-2	TRBD1	TRBD1
TCAGACATCTGTGTACTTCTGTGCCAGCAGTGGTCCGACTAGCGGGAGGGGACGCACAGATACGCAGTATTTTGGCCCAGGCACCCGGCTGACAGTGCTCCTGCCCACAGGAGAGAAAAGGCCACACAGCACAGGAGCCTGATGCTCATGGCAGATGCTACAAGACAGAGACCCCCA			T					TRBV6-4*01	TRBD2*02		TRBJ2-3*01						TGTGCCAGCAGTGGTCCGACTAGCGGGAGGGGACGCACAGATACGCAGTATTTT	CASSGPTSGRGRTDTQYF																					160																																																																														54	18																		5bff34beacde910a477c3e72	20				TRBV6	TRBV6-4	TRBJ2	TRBJ2-3	TRBD2	TRBD2
GGAGTCGGCTGCTCCCTCCCAAACATCTGTGTACTTCTGTGCCAGCTCCGGGCCAACCTACGAGCAGTACTTCGGGCCGGGCACCAGGCTCACGGTCACAGGGTCTTCTGGGTCTGTGCATTGGTGAAAAGGGAACACGTCTTTCAAGGGCGTCATTCTGAGACCTCATTCCCCCCA			T					TRBV6-2*01	TRBD1*01		TRBJ2-7*01						TGTGCCAGCTCCGGGCCAACCTACGAGCAGTACTTC	CASSGPTYEQYF																					230																																																																														36	12																		5bff34beacde910a477c4b52	20				TRBV6	TRBV6-2	TRBJ2	TRBJ2-7	TRBD1	TRBD1
TGCTCCCTCCCAGACATCTGTGTACTTCTGTGCCAGCAGTGGCCCGACCCAGGGAAGCGAAAAACTGTTTTTTGGCAGTGGAACCCAGCTCTCTGTCTTGCACAGCACAGGAGCCCGATGCTCATGGCAGGTGCTACAGGATGGAGGGGTCTTCTGGGTCTGTGCATCGGTCCCCCA			T					TRBV6-1*01	TRBD1*01		TRBJ1-4*01						TGTGCCAGCAGTGGCCCGACCCAGGGAAGCGAAAAACTGTTTTTT	CASSGPTQGSEKLFF																					205																																																																														45	15																		5bff34bfacde910a477c75eb	20				TRBV6	TRBV6-1	TRBJ1	TRBJ1-4	TRBD1	TRBD1
GGGGGACTCAGCTTTGTATTTCTGTGCCAGCAGCGGACCCACTCTTGGGGTCCGGGGCGGGGCGCTGTTTTTTGGAGAAGGCTCTAGGCTGACCGTACTGGCTCCCAGGAGACAAAAGGCCACACAGCAGAGGAGCCTGAAGCCCATGGCAGGATCTCCTAGCTTGGGGCTCCCCCA			T					TRBV9*01	TRBD1*01		TRBJ2-2*01						TGTGCCAGCAGCGGACCCACTCTTGGGGTCCGGGGCGGGGCGCTGTTTTTT	CASSGPTLGVRGGALFF																					175																																																																														51	17																		5bff34c8acde910a477d7848	20				TRBV9	TRBV9	TRBJ2	TRBJ2-2	TRBD1	TRBD1
CAGCACCAACCAGACATCTATGTACCTCTGTGCCAGCAGTGGCCCGACAGGGTCCTACAATGAGCAGTTCTTCGGGCCAGGGACACGGCTCACCGTGCTACTACGAGGCCTACAGCCAGGAAACAAAAGGCCACACGACAGAGGAGCCTGATTCCCATGGCTGCTTTGAAGCCCCCA			T					TRBV28*01	TRBD1*01		TRBJ2-1*01						TGTGCCAGCAGTGGCCCGACAGGGTCCTACAATGAGCAGTTCTTC	CASSGPTGSYNEQFF																					200																																																																														45	15																		5bff34c8acde910a477d884b	20				TRBV28	TRBV28	TRBJ2	TRBJ2-1	TRBD1	TRBD1
GAGCTCTCTGGAGCTGGGGGACTCAGCTTTGTATTTCTGTGCCAGCAGCGGCCCCACGTTGGAGCAGTACTTCGGGCCGGGCACCAGGCTCACGGTCACATGCTCCCAGGAGACAAAAGGCCACACAGCAGAGGAGCCTGAAGCCCATGGCAGGATCTCCTAGCTTGGGGCTCCCCCA			T					TRBV9*01	TRBD1*01		TRBJ2-7*01						TGTGCCAGCAGCGGCCCCACGTTGGAGCAGTACTTC	CASSGPTLEQYF																					250																																																																														36	12																		5bff34e8acde910a477ecfe2	20				TRBV9	TRBV9	TRBJ2	TRBJ2-7	TRBD1	TRBD1
TGACTCTGCTGTGTATTTCTGTGCCAGCAGCGGACCGACCTTTAGCGGGAGGGCCAGGGATACGCAGTATTTTGGCCCAGGCACCCGGCTGACAGTGCTCTGTGTCCAAGGGACCTGCTTGGAGGAGGCAGAAGACCACACAGCAGAGGAGCCTGCAGCCCATGGCAGAGTCCCCCA			T					TRBV3-1*01	TRBD2*02		TRBJ2-3*01						TGTGCCAGCAGCGGACCGACCTTTAGCGGGAGGGCCAGGGATACGCAGTATTTT	CASSGPTFSGRARDTQYF																					155																																																																														54	18																		5bff34e9acde910a477f0ef8	20				TRBV3	TRBV3-1	TRBJ2	TRBJ2-3	TRBD2	TRBD2
GGGGGACTCAGCTTTGTATTTCTGTGCCAGCAGCGGACCCACTCTTGGGGTCCGGGGCGGGGAGCTGTTTTTTGGAGAAGGCTCTAGGCTGACCGTACTGGCTCCCAGGAGACAAAAGGCCACACAGCAGAGGAGCCTGAAGCCCATGGCAGGATCTCCTAGCTTGGGGCTCCCCCA			T					TRBV9*01	TRBD1*01		TRBJ2-2*01						TGTGCCAGCAGCGGACCCACTCTTGGGGTCCGGGGCGGGGAGCTGTTTTTT	CASSGPTLGVRGGELFF																					175																																																																														51	17																		5bff34eeacde910a477fa526	20				TRBV9	TRBV9	TRBJ2	TRBJ2-2	TRBD1	TRBD1
GTACCTCTGTGCCAGCAGTGGCCCGACCTCTAGCTTAACGACTAGCGGGAGGGTCCCCTACGAGCAGTACTTCGGGCCGGGCACCAGGCTCACGGTCACACTACGAGGCCTACAGCCAGGAAACAAAAGGCCACACGACAGAGGAGCCTGATTCCCATGGCTGCTTTGAAGCCCCCA			T					TRBV25-1*01	TRBD2*02		TRBJ2-7*01						TGTGCCAGCAGTGGCCCGACCTCTAGCTTAACGACTAGCGGGAGGGTCCCCTACGAGCAGTACTTC	CASSGPTSSLTTSGRVPYEQYF																					100																																																																														66	22																		5bff34f6acde910a47807b10	20				TRBV25	TRBV25-1	TRBJ2	TRBJ2-7	TRBD2	TRBD2
GAGCTCTCTGGAGCTGGGGGACTCAGCTTTGTATTTCTGTGCCAGCAGCGGACCCACAGATACGCAGTATTTTGGCCCAGGCACCCGGCTGACAGTGCTCTGGGCCTGCTCCCAGGAGACAAAAGGCCACACAGCAGAGGAGCCTGAAGCCCATGGCAGGATCTCCTAGCTTCCCCCA			T					TRBV9*01			TRBJ2-3*01						TGTGCCAGCAGCGGACCCACAGATACGCAGTATTTT	CASSGPTDTQYF																					250																																																																														36	12																		5bff34f6acde910a47807f5a	20				TRBV9	TRBV9	TRBJ2	TRBJ2-3
GGAGTCCGCCAGCACCAACCAGACATCTATGTACCTCTGTGCCAGTTCGGGGCCGACCGGGGAGCTGTTTTTTGGAGAAGGCTCTAGGCTGACCGTACTGCTACGAGGCCTACAGCCAGGAAACAAAAGGCCACACGACAGAGGAGCCTGATTCCCATGGCTGCTTTGAAGCCCCCA			T					TRBV28*01	TRBD2*01		TRBJ2-2*01						TGTGCCAGTTCGGGGCCGACCGGGGAGCTGTTTTTT	CASSGPTGELFF																					225																																																																														36	12																		5bff34fbacde910a4780f6f1	20				TRBV28	TRBV28	TRBJ2	TRBJ2-2	TRBD2	TRBD2
GTCGGCTGCTCCCTCCCAGACATCTGTGTACTTCTGTGCCAGCAGTGGCCCGACGGGGGATACGCAGTATTTTGGCCCAGGCACCCGGCTGACAGTGCTCGAGGCCGATGCTCATGGCAGATGCTGCATGACGGAGGGGTCTTCTGTATCTGTGCATTGATGAAAGGGGAGCCCCCCA			T					TRBV6-1*01	TRBD2*01		TRBJ2-3*01						TGTGCCAGCAGTGGCCCGACGGGGGATACGCAGTATTTT	CASSGPTGDTQYF																					235																																																																														39	13																		5bff3509acde910a4782b5cc	20				TRBV6	TRBV6-1	TRBJ2	TRBJ2-3	TRBD2	TRBD2
CAGCACCAACCAGACATCTATGTACCTCTGTGCCAGCAGTGGCCCGACAGGGTCCTACAATGAGCAGTTCTTCGGGCCAGGGACACGGCTCACCGTGCTACTACGAGGCCTACAGCCAGGAAACAAAAGGCCACACGACAGAGGAGCCTGATTCCCATGGCTGCTTTGAAGCCCCCA			T					TRBV28*01	TRBD1*01		TRBJ2-1*01						TGTGCCAGCAGTGGCCCGACAGGGTCCTACAATGAGCAGTTCTTC	CASSGPTGSYNEQFF																					200																																																																														45	15																		5bff350bacde910a4782d5fa	20				TRBV28	TRBV28	TRBJ2	TRBJ2-1	TRBD1	TRBD1
TGCTCCCTCCCAGACATCTGTGTACTTCTGTGCCAGCAGTGGCCCGACCCAGGGAAGCGAAAAACTGTTTTTTGGCAGTGGAACCCAGCTCTCTGTCTTGCACAGCACAGGAGCCCGATGCTCATGGCAGGTGCTACAGGATGGAGGGGTCTTCTGGGTCTGTGCATCGGTCCCCCA			T					TRBV6-1*01	TRBD1*01		TRBJ1-4*01						TGTGCCAGCAGTGGCCCGACCCAGGGAAGCGAAAAACTGTTTTTT	CASSGPTQGSEKLFF																					205																																																																														45	15																		5bff350dacde910a47832f2e	20				TRBV6	TRBV6-1	TRBJ1	TRBJ1-4	TRBD1	TRBD1
CCAGCCCTCAGAACCCAGGGACTCAGCTGTGTACTTCTGTGCCAGCAGTGGGCCGACAGATACGCAGTATTTTGGCCCAGGCACCCGGCTGACAGTGCTCAGCAGAGGGTCCAGGAGCCCATGGCAGAGTGAGAGCAGATGTGGAATATTCCAGACCAGGCCCTCTGTGAACCCCCCA			T					TRBV12-3*01	TRBD2*01		TRBJ2-3*01						TGTGCCAGCAGTGGGCCGACAGATACGCAGTATTTT	CASSGPTDTQYF																					245																																																																														36	12																		5bff350facde910a4783473f	20				TRBV12	TRBV12-3	TRBJ2	TRBJ2-3	TRBD2	TRBD2
CACACAGCAGGAGGACTCGGCCGTGTATCTCTGTGCCAGCAGCGGACCGACAGGGAGCTATGGCTACACCTTCGGTTCGGGGACCAGGTTAACCGTTGTACCAGAAGAGGAGCCTGGTGCCCATGGCAGGGTCAGGGCAGGATGGGAGCTTTACCAGATCAGGATCACTGTCCCCCA			T					TRBV7-2*01	TRBD1*01		TRBJ1-2*01						TGTGCCAGCAGCGGACCGACAGGGAGCTATGGCTACACCTTC	CASSGPTGSYGYTF																					215																																																																														42	14																		5bff3514acde910a4783cf7b	20				TRBV7	TRBV7-2	TRBJ1	TRBJ1-2	TRBD1	TRBD1
CCGGTCCACAAAGCTGGAGGACTCAGCCATGTACTTCTGTGCCAGCAGCGGACCGACCTACGAGCAGTACTTCGGGCCGGGCACCAGGCTCACGGTCACAATACGAGCCAGGTATCCATGGCAGGATCACAGCAGGAATGAGGCCTTTCCTAGCTCAGGCATCTGGTCCTGTCCCCCA			T					TRBV2*01			TRBJ2-7*01						TGTGCCAGCAGCGGACCGACCTACGAGCAGTACTTC	CASSGPTYEQYF																					240																																																																														36	12																		5bff351aacde910a4784b4ae	20				TRBV2	TRBV2	TRBJ2	TRBJ2-7
CAGGCCCTCACATACCTCTCAGTACCTCTGTGCCAGCAGTGGCCCTACGGACCCCAGCACTGAAGCTTTCTTTGGACAAGGCACCAGACTCACAGTTGTATCATGGCACAGTTGGGGCTAGAGAGGATGTCTCCCAGTAGTGGGGAAGCAGGATGGGCTCTTGATAATGTCCCCCCA			T					TRBV25-1*01	TRBD2*02		TRBJ1-1*01						TGTGCCAGCAGTGGCCCTACGGACCCCAGCACTGAAGCTTTCTTT	CASSGPTDPSTEAFF																					205																																																																														45	15																		5bff351dacde910a4784f4b9	20				TRBV25	TRBV25-1	TRBJ1	TRBJ1-1	TRBD2	TRBD2
GGGGGACTCAGCTTTGTATTTCTGTGCCAGCAGCGGACCCACTCTTGGGGTCCGGGGCGGGGAGCTGTTTTTTGGAGAAGGCTCTAGGCTGACCGTACTGGCTCCCAGGAGACAAAAGGCCACACAGCAGAGGAGCCTGAAGCCCATGGCAGGATCTCCTAGCTTGGGGCTCCCCCA			T					TRBV9*01	TRBD1*01		TRBJ2-2*01						TGTGCCAGCAGCGGACCCACTCTTGGGGTCCGGGGCGGGGAGCTGTTTTTT	CASSGPTLGVRGGELFF																					175																																																																														51	17																		5bff3535acde910a47859568	20				TRBV9	TRBV9	TRBJ2	TRBJ2-2	TRBD1	TRBD1
TCAGACATCTGTGTACTTCTGTGCCAGCAGTGGTCCGACTAGCTGGAGGGGACGCACAGATACGCAGTATTTTGGCCCAGGCACCCGGCTGACAGTGCTCCTGCCCACAGGAGAGAAAAGGCCACACAGCACAGGAGCCTGATGCTCATGGCAGATGCTACAAGACAGAGACCCCCA			T					TRBV6-6*04	TRBD1*01		TRBJ2-3*01						TGTGCCAGCAGTGGTCCGACTAGCTGGAGGGGACGCACAGATACGCAGTATTTT	CASSGPTSWRGRTDTQYF																					166																																																																														54	18																		5bff3536acde910a4785bdc7	20				TRBV6	TRBV6-6	TRBJ2	TRBJ2-3	TRBD1	TRBD1
TGACTCTGCTGTGTATTTCTGTGCCAGCAGCGGACCGACCTTTAGCGGGAGGGCCAGGGATACGCAGTATTTTGGCCCAGGCACCCGGCTGACAGTGCTCTGTGTCCAAGGGACCTGCTTGGAGGAGGCAGAAGACCACACAGCAGAGGAGCCTGCAGCCCATGGCAGAGTCCCCCA			T					TRBV3-1*01	TRBD2*02		TRBJ2-3*01						TGTGCCAGCAGCGGACCGACCTTTAGCGGGAGGGCCAGGGATACGCAGTATTTT	CASSGPTFSGRARDTQYF																					155																																																																														54	18																		5bff353bacde910a47862e40	20				TRBV3	TRBV3-1	TRBJ2	TRBJ2-3	TRBD2	TRBD2
CAGCACCAACCAGACATCTATGTACCTCTGTGCCAGCAGTGGCCCGACAGGGTCCTACAATGAGCAGTTCTTCGGGCCAGGGACACGGCTCACCGTGCTACTACGAGGCCTACAGCCAGGAAACAAAAGGCCACACGACAGAGGAGCCTGATTCCCATGGCTGCTTTGAAGCCCCCA			T					TRBV28*01	TRBD1*01		TRBJ2-1*01						TGTGCCAGCAGTGGCCCGACAGGGTCCTACAATGAGCAGTTCTTC	CASSGPTGSYNEQFF																					200																																																																														45	15																		5bff353eacde910a478678a4	20				TRBV28	TRBV28	TRBJ2	TRBJ2-1	TRBD1	TRBD1
GCGCACACAGCAGGAGGACTCGGCCGTGTATCTCTGTGCCAGCAGCGGACCGACTAGCGGGGAGCAGTTCTTCGGGCCAGGGACACGGCTCACCGTGCTACCAGAAGAGGAGCCTGGTGCCCATGGCAGGGTCAGGGCAGGATGGGAGCTTTACCAGATCAGGATCACTGTCCCCCA			T					TRBV7-2*01	TRBD2*01		TRBJ2-1*01						TGTGCCAGCAGCGGACCGACTAGCGGGGAGCAGTTCTTC	CASSGPTSGEQFF																					230																																																																														39	13																		5bff3540acde910a4786d035	20				TRBV7	TRBV7-2	TRBJ2	TRBJ2-1	TRBD2	TRBD2
GGAGTCCGCCAGCACCAACCAGACATCTATGTACCTCTGTGCCAGTTCGGGGCCGACCGGGGAGCTGTTTTTTGGAGAAGGCTCTAGGCTGACCGTACTGACGAGGCCTACAGCCAGGAAACAAAAGGCCACACGACAGAGGAGCCTGATTCCCATGGCTGCTTTGAAGCCCCCA			T					TRBV28*01	TRBD2*01		TRBJ2-2*01						TGTGCCAGTTCGGGGCCGACCGGGGAGCTGTTTTTT	CASSGPTGELFF																					225																																																																														36	12																		5bff3543acde910a478706cb	20				TRBV28	TRBV28	TRBJ2	TRBJ2-2	TRBD2	TRBD2
GAGCTCTCTGGAGCTGGGGGACTCAGCTTTGTATTTCTGTGCCAGCAGCGGACCCACAGATACGCAGTATTTTGGCCCAGGCACCCGGCTGACAGTGCTCGGGCCTGCTCCCAGGAGACAAAAGGCCACACAGCAGAGGAGCCTGAAGCCCATGGCAGGATCTCCTAGCTTCCCCCA			T					TRBV9*01			TRBJ2-3*01						TGTGCCAGCAGCGGACCCACAGATACGCAGTATTTT	CASSGPTDTQYF																					250																																																																														36	12																		5bff3544acde910a47872c09	20				TRBV9	TRBV9	TRBJ2	TRBJ2-3
CCAGCCCTCAGAACCCAGGGACTCAGCTGTGTACTTCTGTGCCAGCAGTGGTCCTACTTGGGGCTACACCTTCGGTTCGGGGACCAGGTTAACCGTTGTAAGAAGGTCCAGGAGTCCATGGCAGAGTGAGAGCAGATGTGGAATATTCTAGACCAGGCCCTCTGTGAGCATCCCCCA			T					TRBV12-3*01			TRBJ1-2*01						TGTGCCAGCAGTGGTCCTACTTGGGGCTACACCTTC	CASSGPTWGYTF																					245																																																																														36	12																		5bff3544acde910a478732ac	20				TRBV12	TRBV12-3	TRBJ1	TRBJ1-2
CACACAGCAGGAGGACTCGGCCGTGTATCTCTGTGCCAGCAGCGGGCCAACTAGCAACTACGAGCAGTACTTCGGGCCGGGCACCAGGCTCACGGTCACAAAGAGGAGCCTGGTGCCCATGGCAGGGTCAGGGCAGGATGGGAGCTTTACCAGATCAGGATCACTGTGAGCCCCCCA			T					TRBV7-2*01	TRBD2*01		TRBJ2-7*01						TGTGCCAGCAGCGGGCCAACTAGCAACTACGAGCAGTACTTC	CASSGPTSNYEQYF																					215																																																																														42	14																		5bff3546acde910a47877d4e	20				TRBV7	TRBV7-2	TRBJ2	TRBJ2-7	TRBD2	TRBD2
CCAGCCCTCAGAACCCAGGGACTCAGCTGTGTACTTCTGTGCCAGCAGTGGGCCGACAGATACGCAGTATTTTGGCCCAGGCACCCGGCTGACAGTGCTCAGAGGGTCCAGGAGCCCATGGCAGAGTGAGAGCAGATGTGGAATATTCCAGACCAGGCCCTCTGTGAACATCCCCCA			T					TRBV12-3*01	TRBD2*01		TRBJ2-3*01						TGTGCCAGCAGTGGGCCGACAGATACGCAGTATTTT	CASSGPTDTQYF																					245																																																																														36	12																		5bff354eacde910a47887a82	20				TRBV12	TRBV12-3	TRBJ2	TRBJ2-3	TRBD2	TRBD2
GTACCTCTGTGCCAGCAGTGGCCCGACCTCTAGCTTAACGACTAGCGGGAGGGTCCCCTACGAGCAGTACTTCGGGCCGGGCACCAGGCTCACGGTCACACTACGAGGCCTACAGCCAGGAAACAAAAGGCCACACGACAGAGGAGCCTGATTCCCATGGCTGCTTTGAAGCCCCCA			T					TRBV25-1*01	TRBD2*02		TRBJ2-7*01						TGTGCCAGCAGTGGCCCGACCTCTAGCTTAACGACTAGCGGGAGGGTCCCCTACGAGCAGTACTTC	CASSGPTSSLTTSGRVPYEQYF																					100																																																																														66	22																		5bff3550acde910a4788a005	20				TRBV25	TRBV25-1	TRBJ2	TRBJ2-7	TRBD2	TRBD2
GCAGGTAGTGCGAGGAGATTCGGCAGCTTATTTCTGTGCCAGCTCGGGGCCGACGGAAAACATTCAGTACTTCGGCGCCGGGACCCGGCTCTCAGTGCTGGTGTCCATAGCAGAGTTGGCCATGGAGGGAGCCCACAGGCAGGGCAAAGGCACTTGCTGCAGCACGTCGGGCCCCCA			T					TRBV18*01	TRBD2*01		TRBJ2-4*01						TGTGCCAGCTCGGGGCCGACGGAAAACATTCAGTACTTC	CASSGPTENIQYF																					225																																																																														39	13																		5bff3551acde910a4788bbc8	20				TRBV18	TRBV18	TRBJ2	TRBJ2-4	TRBD2	TRBD2
GTCGGCTGCTCCCTCCCAGACATCTGTGTACTTCTGTGCCAGCAGTGGCCCGACGGGGGATACGCAGTATTTTGGCCCAGGCACCCGGCTGACAGTGCTCGAGGCCGATGCTCATGGCAGATGCTGCATGACGGAGGGGTCTTCTGTATCTGTGCATTGATGAAAGGGGAGCCCCCCA			T					TRBV6-1*01	TRBD2*01		TRBJ2-3*01						TGTGCCAGCAGTGGCCCGACGGGGGATACGCAGTATTTT	CASSGPTGDTQYF																					235																																																																														39	13																		5bff3551acde910a4788bd21	20				TRBV6	TRBV6-1	TRBJ2	TRBJ2-3	TRBD2	TRBD2
GGAGTCCGCCAGCACCAACCAGACATCTATGTACCTCTGTGCCAGTTCGGGGCCGACCGGGGAGCTGTTTTTTGGAGAAGGCTCTAGGCTGACCGTACTGCTACGAGGCCTACAGCCAGGAAACAAAAGGCCACACGACAGAGGAGCCTGATTCCCATGGCTGCTTTGAAGCCCCCA			T					TRBV28*01	TRBD2*01		TRBJ2-2*01						TGTGCCAGTTCGGGGCCGACCGGGGAGCTGTTTTTT	CASSGPTGELFF																					225																																																																														36	12																		5bff3553acde910a478910e2	20				TRBV28	TRBV28	TRBJ2	TRBJ2-2	TRBD2	TRBD2
CCAGCCCTCAGAACCCAGGGACTCAGCTGTGTACTTCTGTGCCAGCAGTGGGCCGACAGATACGCAGTATTTTGGCCCAGGCACCCGGCTGACAGTGCTCAGCAGAGGGTCCAGGAGCCCATGGCAGAGTGAGAGCAGATGTGGAATATTCCAGACCAGGCCCTCTGTGAACCCCCCA			T					TRBV12-3*01	TRBD2*01		TRBJ2-3*01						TGTGCCAGCAGTGGGCCGACAGATACGCAGTATTTT	CASSGPTDTQYF																					245																																																																														36	12																		5bff3556acde910a47896c08	20				TRBV12	TRBV12-3	TRBJ2	TRBJ2-3	TRBD2	TRBD2
CCAGCCCTCAGAACCCAGGGACTCAGCTGTGTACTTCTGTGCCAGCAGTGGGCCGACAGATACGCAGTATTTTGGCCCAGGCACCCGGCTGACAGTGCTCAGAGGGTCCAGGAGCCCATGGCAGAGTGAGAGCAGATGTGGAATATTCCAGACCAGGCCCTCTGTGAACATCCCCCA			T					TRBV12-3*01	TRBD2*01		TRBJ2-3*01						TGTGCCAGCAGTGGGCCGACAGATACGCAGTATTTT	CASSGPTDTQYF																					245																																																																														36	12																		5bff3556acde910a47896e76	20				TRBV12	TRBV12-3	TRBJ2	TRBJ2-3	TRBD2	TRBD2
GGCTGCTCCCTCCCAGACATCTGTGTACTTCTGTGCCAGCAGTGGTCCAACCCCATCCGGGGAGCTGTTTTTTGGAGAAGGCTCTAGGCTGACCGTACTGCAGGAGGCCGATGCTCATGGCAGATGCTGCATGACGGAGGGGTCTTCTGTATCTGTGCATTGATGAAAGGGCCCCCA			T					TRBV6-1*01			TRBJ2-2*01						TGTGCCAGCAGTGGTCCAACCCCATCCGGGGAGCTGTTTTTT	CASSGPTPSGELFF																					220																																																																														42	14																		5bff3559acde910a47899bf3	20				TRBV6	TRBV6-1	TRBJ2	TRBJ2-2
CCAGCCCTCAGAACCCAGGGACTCAGCTGTGTACTTCTGTGCCAGCAGTGGGCCGACAGATACGCAGTATTTTGGCCCAGGCACCCGGCTGACAGTGCTCAGAGGGTCCAGGAGCCCATGGCAGAGTGAGAGCAGATGTGGAATATTCCAGACCAGGCCCTCTGTGAACATCCCCCA			T					TRBV12-3*01	TRBD2*01		TRBJ2-3*01						TGTGCCAGCAGTGGGCCGACAGATACGCAGTATTTT	CASSGPTDTQYF																					245																																																																														36	12																		5bff3559acde910a4789a970	20				TRBV12	TRBV12-3	TRBJ2	TRBJ2-3	TRBD2	TRBD2
TGCTCCCTCCCAGACATCTGTGTACTTCTGTGCCAGCAGTGGCCCGACCCAGGGAAGCGAAAAACTGTTTTTTGGCAGTGGAACCCAGCTCTCTGTCTTGCACAGCACAGGAGCCCGATGCTCATGGCAGGTGCTACAGGATGGAGGGGTCTTCTGGGTCTGTGCATCGGTCCCCCA			T					TRBV6-1*01	TRBD1*01		TRBJ1-4*01						TGTGCCAGCAGTGGCCCGACCCAGGGAAGCGAAAAACTGTTTTTT	CASSGPTQGSEKLFF																					205																																																																														45	15																		5bff3562acde910a478ad08f	20				TRBV6	TRBV6-1	TRBJ1	TRBJ1-4	TRBD1	TRBD1
GAGCTCTCTGGAGCTGGGGGACTCAGCTTTGTATTTCTGTGCCAGCAGCGGCCCCACGTTGGAGCAGTACTTCGGGCCGGGCACCAGGCTCACGGTCACACTCCCAGGAGACAAAAGGCCACACAGCAGAGGAGCCTGAAGCCCATGGCAGGATCTCCTAGCTTGGGGCTCCCCCA			T					TRBV9*01	TRBD1*01		TRBJ2-7*01						TGTGCCAGCAGCGGCCCCACGTTGGAGCAGTACTTC	CASSGPTLEQYF																					250																																																																														36	12																		5bff3563acde910a478add37	20				TRBV9	TRBV9	TRBJ2	TRBJ2-7	TRBD1	TRBD1
GGAGTCGCCCAGCCCCAACCAGACCTCTCTGTACTTCTGTGCCAGCAGTGGACCGACCGGACTACAGTTCTTCGGGCCAGGGACACGGCTCACCGTGCTATGGGGGCCCATGGCAGCATCAGGCAGGTGTCTGCCAGTTCTGGGGGCTCCAGGTGGTTTCTGTAACGTCTCCCCCCA			T					TRBV27*01	TRBD2*01		TRBJ2-1*01						TGTGCCAGCAGTGGACCGACCGGACTACAGTTCTTC	CASSGPTGLQFF																					245																																																																														36	12																		5bff3564acde910a478b0548	20				TRBV27	TRBV27	TRBJ2	TRBJ2-1	TRBD2	TRBD2
GTCGGCTGCTCCCTCCCAGACATCTGTGTACTTCTGTGCCAGCAGTGGCCCGACGGGGGATACGCAGTATTTTGGCCCAGGCACCCGGCTGACAGTGCTCGAGGCCGATGCTCATGGCAGATGCTGCATGACGGAGGGGTCTTCTGTATCTGTGCATTGATGAAAGGGGAGCCCCCCA			T					TRBV6-1*01	TRBD2*01		TRBJ2-3*01						TGTGCCAGCAGTGGCCCGACGGGGGATACGCAGTATTTT	CASSGPTGDTQYF																					235																																																																														39	13																		5bff3564acde910a478b1198	20				TRBV6	TRBV6-1	TRBJ2	TRBJ2-3	TRBD2	TRBD2
GCTGGGGGACTCGGCCCTTTATCTTTGCGCCAGCAGCGGACCGACTAGCTCCAAAGGTAATGAGCAGTTCTTCGGGCCAGGGACACGGCTCACCGTGCTAAAGCAGCACCCAACAGAGCAGCCTGGAGCCCATGGCACAAAGGGGCAGGCAGCACTGTGTCTGTGCTCAGGCCCCCA			T					TRBV5-1*01	TRBD2*01		TRBJ2-1*01						TGCGCCAGCAGCGGACCGACTAGCTCCAAAGGTAATGAGCAGTTCTTC	CASSGPTSSKGNEQFF																					185																																																																														48	16																		5bff3566acde910a478b2416	20				TRBV5	TRBV5-1	TRBJ2	TRBJ2-1	TRBD2	TRBD2
GCTGGAGGACTCAGCCATGTACTTCTGTGCCAGCAGCGGGCCGACTAGCGGAATCTCCTACGAGCAGTACTTCGGGCCGGGCACCAGGCTCACGGTCACACATACGAGCCAGGTATCCATGGCAGGATCACAGCAGGAATGAGGCCTTTCCTAGCTCAGGCATCTGGTCCTGTCCCCA			T					TRBV2*01	TRBD2*01		TRBJ2-7*01						TGTGCCAGCAGCGGGCCGACTAGCGGAATCTCCTACGAGCAGTACTTC	CASSGPTSGISYEQYF																					180																																																																														48	16																		5bff356bacde910a478bccbf	20				TRBV2	TRBV2	TRBJ2	TRBJ2-7	TRBD2	TRBD2
CAGGCCCTCACATACCTCTCAGTACCTCTGTGCCAGCAGTGGCCCTACGGACCCCAGCACTGAAGCTTTCTTTGGACAAGGCACCAGACTCACAGTTGTATCATGGCACAGTTGGGGCTAGAGAGGATGTCTCCCAGTAGTGGGGAAGCAGGATGGGCTCTTGATAATGTCCCCCCA			T					TRBV25-1*01	TRBD2*02		TRBJ1-1*01						TGTGCCAGCAGTGGCCCTACGGACCCCAGCACTGAAGCTTTCTTT	CASSGPTDPSTEAFF																					205																																																																														45	15																		5bff356eacde910a478c32dc	20				TRBV25	TRBV25-1	TRBJ1	TRBJ1-1	TRBD2	TRBD2
GCAGGTAGTGCGAGGAGATTCGGCAGCTTATTTCTGTGCCAGCTCGGGGCCGACGGAAAACATTCAGTACTTCGGCGCCGGGACCAGGCTCTCAGTGCTGGTGTCCATAGCAGAGTTGGCCATGGAGGGAGCCCACAGGCAGGGCAAAGGCACTTGCTGCAGCACGTCGGGCCCCCA			T					TRBV18*01	TRBD2*01		TRBJ2-4*01						TGTGCCAGCTCGGGGCCGACGGAAAACATTCAGTACTTC	CASSGPTENIQYF																					225																																																																														39	13																		5bff3572acde910a478ca750	20				TRBV18	TRBV18	TRBJ2	TRBJ2-4	TRBD2	TRBD2
GGCTGCTCCCTCCCAGACATCTGTGTACTTCTGTGCCAGCAGTGGTCCAACCCCATCCGGGGAGCTGTTTTTTGGAGAAGGCTCTAGGCTGACCGTACTGCAGGAGGCCGATGCTCATGGCAGATGCTGCATGACGGAGGGGTCTTCTGTATCTGTGCATTGATGAAAGGGCCCCCA			T					TRBV6-1*01			TRBJ2-2*01						TGTGCCAGCAGTGGTCCAACCCCATCCGGGGAGCTGTTTTTT	CASSGPTPSGELFF																					220																																																																														42	14																		5bff358cacde910a478db433	20				TRBV6	TRBV6-1	TRBJ2	TRBJ2-2
CCAGCCCTCAGAACCCAGGGACTCAGCTGTGTACTTCTGTGCCAGCAGTGGGCCGACAGATACGCAGTATTTTGGCCCAGGCACCCGGCTGACAGTGCTCAGCAGAGGGTCCAGGAGCCCATGGCAGAGTGAGAGCAGATGTGGAATATTCCAGACCAGGCCCTCTGTGAACCCCCCA			T					TRBV12-3*01	TRBD2*01		TRBJ2-3*01						TGTGCCAGCAGTGGGCCGACAGATACGCAGTATTTT	CASSGPTDTQYF																					245																																																																														36	12																		5bff3590acde910a478e1d6d	20				TRBV12	TRBV12-3	TRBJ2	TRBJ2-3	TRBD2	TRBD2
TCAGACATCTGTGTACTTCTGTGCCAGCAGTGGTCCGACTAGCGGGAGGGGACGCACAGATACGCAGTATTTTGGCCCAGGCACCCGGCTGACAGTGCTCCTGCCCACAGGAGAGAAAAGGCCACACAGCACAGGAGCCTGATGCTCATGGCAGATGCTACAAGACAGAGACCCCCA			T					TRBV6-4*01	TRBD2*02		TRBJ2-3*01						TGTGCCAGCAGTGGTCCGACTAGCGGGAGGGGACGCACAGATACGCAGTATTTT	CASSGPTSGRGRTDTQYF																					160																																																																														54	18																		5bff3594acde910a478e9b0f	20				TRBV6	TRBV6-4	TRBJ2	TRBJ2-3	TRBD2	TRBD2
GCTGGAGGACTCAGCCATGTACTTCTGTGCCAGCAGCGGGCCGACTAGCGGAATCTCCTACGAGCAGTACTTCGGGCCGGGCACCAGGCTCACGGTCACACATACGAGCCAGGTATCCATGGCAGGATCACAGCAGGAATGAGGCCTTTCCTAGCTCAGGCATCTGGTCCTGTCCCCA			T					TRBV2*01	TRBD2*01		TRBJ2-7*01						TGTGCCAGCAGCGGGCCGACTAGCGGAATCTCCTACGAGCAGTACTTC	CASSGPTSGISYEQYF																					180																																																																														48	16																		5bff3595acde910a478eaf13	20				TRBV2	TRBV2	TRBJ2	TRBJ2-7	TRBD2	TRBD2
CACCAACCAGACATCTATGTACCTCTGTGCCAGCAGTGGACCCACTAGCGTGGTCACAGATACGCAGTATTTTGGCCCAGGCACCCGGCTGACAGTGCTCCTACGAGGCCTACAGCCAGGAAACAAAAGGCCACACGACAGAGGAGCCTGATTCCCATGGCTGCTTTGAAGACCCCCA			T					TRBV28*01	TRBD2*01		TRBJ2-3*01						TGTGCCAGCAGTGGACCCACTAGCGTGGTCACAGATACGCAGTATTTT	CASSGPTSVVTDTQYF																					185																																																																														48	16																		5bff3598acde910a478f111a	20				TRBV28	TRBV28	TRBJ2	TRBJ2-3	TRBD2	TRBD2
GGCTGCCCCCTCCCAGACATCTGTGTACTTCTGTGCCAGCAGTGGTCCAACCCCATCCGGGGAGCTGTTTTTTGGAGAAGGCTCTAGGCTGACCGTACTGCAGGAGGCCGATGCTCATGGCAGATGCTGCATGACGGAGGGGTCTTCTGTATCTGTGCATTGATGAAAGGGCCCCCA			T					TRBV6-1*01			TRBJ2-2*01						TGTGCCAGCAGTGGTCCAACCCCATCCGGGGAGCTGTTTTTT	CASSGPTPSGELFF																					206																																																																														42	14																		5bff359cacde910a478f692b	20				TRBV6	TRBV6-1	TRBJ2	TRBJ2-2
GGACTCGGCCATGTATCTCTGTGCCAGCAGCGGACCCACGACTAGCGGAGCTAGCACAGATACGCAGTATTTTGGCCCAGGCACCCGGCTGACAGTGCTCCAGAGGAGGCTGGTGCCCATGGCAGGGTCAGGGCAGGATGGGAGCTTTACCAGATCAGGGTCACTGTGAGCCCCCCA			T					TRBV7-9*04	TRBD2*01		TRBJ2-3*01						TGTGCCAGCAGCGGACCCACGACTAGCGGAGCTAGCACAGATACGCAGTATTTT	CASSGPTTSGASTDTQYF																					160																																																																														54	18																		5bff359dacde910a478f9deb	20				TRBV7	TRBV7-9	TRBJ2	TRBJ2-3	TRBD2	TRBD2
GCGCACACAGCAGGAGGACTCGGCCGTGTATCTCTGTGCCAGCAGCGGACCGACTAGCGGGGAGCAGTTCTTCGGGCCAGGGACACGGCTCACCGTGCTACCAGAAGAGGAGCCTGGTGCCCATGGCAGGGTCAGGGCAGGATGGGAGCTTTACCAGATCAGGATCACTGTCCCCCA			T					TRBV7-2*01	TRBD2*01		TRBJ2-1*01						TGTGCCAGCAGCGGACCGACTAGCGGGGAGCAGTTCTTC	CASSGPTSGEQFF																					230																																																																														39	13																		5bff359eacde910a478fbcc6	20				TRBV7	TRBV7-2	TRBJ2	TRBJ2-1	TRBD2	TRBD2
GTACCTCTGTGCCAGCAGTGGCCCGACCTCTAGCTTAACGACTAGCGGGAGGGTCCCCTACGAGCAGTACTTCGGGCCGGGCACCAGGCTCACGGTCACACTACGAGGCCTACAGCCAGGAAACAAAAGGCCACACGACAGAGGAGCCTGATTCCCATGGCTGCTTTGAAGCCCCCA			T					TRBV25-1*01	TRBD2*02		TRBJ2-7*01						TGTGCCAGCAGTGGCCCGACCTCTAGCTTAACGACTAGCGGGAGGGTCCCCTACGAGCAGTACTTC	CASSGPTSSLTTSGRVPYEQYF																					100																																																																														66	22																		5bff359eacde910a478fc3b0	20				TRBV25	TRBV25-1	TRBJ2	TRBJ2-7	TRBD2	TRBD2
AGAACCCAGGGACTCAGCTGTGTACTTCTGTGCCAGCAGTGGCCCGACAGGACTAAATGAAAAACTGTTTTTTGGCAGTGGAACCCAGCTCTCTGTCTTGAGAGGGTCCAGGAGCCCATGGCAGAGTGAGAGCAGATGTGGAATATTCCAGACCAGGCCCTCTGTGAACATCCCCCA			T					TRBV12-3*01	TRBD1*01		TRBJ1-4*01						TGTGCCAGCAGTGGCCCGACAGGACTAAATGAAAAACTGTTTTTT	CASSGPTGLNEKLFF																					200																																																																														45	15																		5bff35a0acde910a478feb5e	20				TRBV12	TRBV12-3	TRBJ1	TRBJ1-4	TRBD1	TRBD1
GTACCTCTGTGCCAGCAGTGGCCCGACCTCTAGCTTAACGACTAGCGGGAGGGTCCCCTACGAGCAGTACTTCGGGCCGGGCACCAGGCTCACGGTCACACTACGAGGCCTACAGCCAGGAAACAAAAGGCCACACGACAGAGGAGCCTGATTCCCATGGCTGCTTTGAAGCCCCCA			T					TRBV25-1*01	TRBD2*02		TRBJ2-7*01						TGTGCCAGCAGTGGCCCGACCTCTAGCTTAACGACTAGCGGGAGGGTCCCCTACGAGCAGTACTTC	CASSGPTSSLTTSGRVPYEQYF																					100																																																																														66	22																		5bff35a1acde910a47900984	20				TRBV25	TRBV25-1	TRBJ2	TRBJ2-7	TRBD2	TRBD2
GGGGGACTCAGCTTTGTATTTCTGTGCCAGCAGCGGACCCACTCTTGGGGTCCGGGGCGGGGAGCTGTTTTTTGGAGAAGGCTCTAGGCTGACCGTACTGGCTCCCAGGAGACAAAAGGCCACACAGCAGAGGAGCCTGAAGCCCATGGCAGGATCTCCTAGCTTGGGGCTCCCCCA			T					TRBV9*01	TRBD1*01		TRBJ2-2*01						TGTGCCAGCAGCGGACCCACTCTTGGGGTCCGGGGCGGGGAGCTGTTTTTT	CASSGPTLGVRGGELFF																					175																																																																														51	17																		5bff35a2acde910a479043e0	20				TRBV9	TRBV9	TRBJ2	TRBJ2-2	TRBD1	TRBD1
GAGCTCTCTGGAGCTGGGGGACTCAGCTTTGTATTTCTGTGCCAGCAGCGGCCCCACGTTGGAGCAGTACTTCGGGCCGGGCACCAGGCTCACGGTCACATGCTCCCAGGAGACAAAAGGCCACACAGCAGAGGAGCCTGAAGCCCATGGCAGGATCTCCTAGCTTGGGGCTCCCCCA			T					TRBV9*01	TRBD1*01		TRBJ2-7*01						TGTGCCAGCAGCGGCCCCACGTTGGAGCAGTACTTC	CASSGPTLEQYF																					250																																																																														36	12																		5bff35a3acde910a47906d3d	20				TRBV9	TRBV9	TRBJ2	TRBJ2-7	TRBD1	TRBD1
GGCTGCTCCCTCCCAGACATCTGTGTACTTCTGTGCCAGCAGTGGTCCAACCCCATCCGGGGAGCTGTTTTTTGGAGAAGGCTCTAGGCTGACCGTACTGCAGGAGGCCGATGCTCATGGCAGATGCTGCATGACGGAGGGGTCTTCTGTATCTGTGCATTGATGAAAGGGCCCCCA			T					TRBV6-1*01			TRBJ2-2*01						TGTGCCAGCAGTGGTCCAACCCCATCCGGGGAGCTGTTTTTT	CASSGPTPSGELFF																					220																																																																														42	14																		5bff35a7acde910a4790d36d	20				TRBV6	TRBV6-1	TRBJ2	TRBJ2-2
GGACTCGGCCATGTATCTCTGTGCCAGCAGCGGACCCACGACTAGCGGAGCTAGCACAGATACGCAGTATTTTGGCCCAGGCACCCGGCTGACAGTGCTCCAGAGGAGGCTGGTGCCCATGGCAGGGTCAGGGCAGGATGGGAGCTTTACCAGATCAGGGTCACTGTGAGCCCCCCA			T					TRBV7-9*04	TRBD2*01		TRBJ2-3*01						TGTGCCAGCAGCGGACCCACGACTAGCGGAGCTAGCACAGATACGCAGTATTTT	CASSGPTTSGASTDTQYF																					160																																																																														54	18																		5bff35a8acde910a4790f6af	20				TRBV7	TRBV7-9	TRBJ2	TRBJ2-3	TRBD2	TRBD2
CCAGCCCTCAGAACCCAGGGACTCAGCTGTGTACTTCTGTGCCAGCAGTGGTCCTACTTGGGGCTACACCTTCGGTTCGGGGACCAGGTTAACCGTTGTAAGAAGGTCCAGGAGTCCATGGCAGAGTGAGAGCAGATGTGGAATATTCTAGACCAGGCCCTCTGTGAGCATCCCCCA			T					TRBV12-3*01			TRBJ1-2*01						TGTGCCAGCAGTGGTCCTACTTGGGGCTACACCTTC	CASSGPTWGYTF																					245																																																																														36	12																		5bff35a8acde910a4790ffa5	20				TRBV12	TRBV12-3	TRBJ1	TRBJ1-2
CCAGCCCTCAGAACCCAGGGACTCAGCTGTGTACTTCTGTGCCAGCAGTGGTCCTACTTGGGGCTACACCTTCGGTTCGGGGACCAGGTTAACCGTTGTAAGAAGGTCCAGGAGTCCATGGCAGAGTGAGAGCAGATGTGGAATATTCTAGACCAGGCCCTCTGTGAGCATCCCCCA			T					TRBV12-3*01			TRBJ1-2*01						TGTGCCAGCAGTGGTCCTACTTGGGGCTACACCTTC	CASSGPTWGYTF																					245																																																																														36	12																		5bff35abacde910a479158c6	20				TRBV12	TRBV12-3	TRBJ1	TRBJ1-2
AGAACCCAGGGACTCAGCTGTGTACTTCTGTGCCAGCAGTGGCCCGACAGGACTAAATGAAAAACTGTTTTTTGGCAGTGGAACCCAGCTCTCTGTCTTGAGAGGGTCCAGGAGCCCATGGCAGAGTGAGAGCAGATGTGGAATATTCCAGACCAGGCCCTCTGTGAACATCCCCCA			T					TRBV12-3*01	TRBD1*01		TRBJ1-4*01						TGTGCCAGCAGTGGCCCGACAGGACTAAATGAAAAACTGTTTTTT	CASSGPTGLNEKLFF																					200																																																																														45	15																		5bff35acacde910a47918918	20				TRBV12	TRBV12-3	TRBJ1	TRBJ1-4	TRBD1	TRBD1
ACAGCAGGAGGACTCGGCCGTGTATCTCTGTGCCAGCAGCGGACCGACCGGGACAACCTATGAGCAGTACTTCGGGCCGGGCACCAGGCTCACGGTCACAGCCACCCAGAAGAGGAGCCTGGTGCCCATGGCAGGGTCAGGGCAGGATGGGAGCTTTACCAGATCAGGATCCCCCCA			T					TRBV7-2*01	TRBD1*01		TRBJ2-7*01						TGTGCCAGCAGCGGACCGACCGGGACAACCTATGAGCAGTACTTC	CASSGPTGTTYEQYF																					200																																																																														45	15																		5bff35b6acde910a4792b472	20				TRBV7	TRBV7-2	TRBJ2	TRBJ2-7	TRBD1	TRBD1
GGAGTCAGGGGACACAGCACTGTATTTCTGTGCCAGCAGCGGACCGACAGGGGGTACCTACGAGCAGTACTTCGGGCCGGGCACCAGGCTCACGGTCACACCCCAGAAAGAAATGGCCACACAGCAGAGAAGTCTGAGGCACATGGTTGGCTCAGAAAGAAATCGTAGTCCCCCA			T					TRBV21-1*01	TRBD1*01		TRBJ2-7*01						TGTGCCAGCAGCGGACCGACAGGGGGTACCTACGAGCAGTACTTC	CASSGPTGGTYEQYF																					200																																																																														45	15																		5bff35b8acde910a4792de4f	20				TRBV21	TRBV21-1	TRBJ2	TRBJ2-7	TRBD1	TRBD1
GAGCTCTCTGGAGCTGGGGGACTCAGCTTTGTATTTCTGTGCCAGCAGCGGACCCACAGATACGCAGTATTTTGGCCCAGGCACCCGGCTGACAGTGCTCTGGGCCTGCTCCCAGGAGACAAAAGGCCACACAGCAGAGGAGCCTGAAGCCCATGGCAGGATCTCCTAGCTTCCCCCA			T					TRBV9*01			TRBJ2-3*01						TGTGCCAGCAGCGGACCCACAGATACGCAGTATTTT	CASSGPTDTQYF																					250																																																																														36	12																		5bff35b8acde910a4792ea05	20				TRBV9	TRBV9	TRBJ2	TRBJ2-3
TGCTCCCTCCCAGACATCTGTGTACATCTGTGCCAGCAGTGGCCCGACCCAGGGAAGCGAAAAACTGTTTTTTGGCAGTGGAACCCAGCTCTCTGTCTTGCACAGCACAGGAGCCCGATGCTCATGGCAGGTGCTACAGGATGGAGGGGTCTTCTGGGTCTGTGCATCGGTCCCCCA			T					TRBV6-1*01	TRBD1*01		TRBJ1-4*01						TGTGCCAGCAGTGGCCCGACCCAGGGAAGCGAAAAACTGTTTTTT	CASSGPTQGSEKLFF																					191																																																																														45	15																		5bff35b9acde910a4792fe5e	20				TRBV6	TRBV6-1	TRBJ1	TRBJ1-4	TRBD1	TRBD1
GGAGTCCGCCAGCACCAACCAGACATCTATGTACCTCTGTGCCAGTTCGGGGCCGACCGGGGAGCTGTTTTTTGGAGAAGGCTCTAGGCTGACCGTACTGCTACGAGGCCTACAGCCAGGAAACAAAAGGCCACACGACAGAGGAGCCTGATTCCCATGGCTGCTTTGAAGCCCCCA			T					TRBV28*01	TRBD2*01		TRBJ2-2*01						TGTGCCAGTTCGGGGCCGACCGGGGAGCTGTTTTTT	CASSGPTGELFF																					225																																																																														36	12																		5bff35baacde910a4793358a	20				TRBV28	TRBV28	TRBJ2	TRBJ2-2	TRBD2	TRBD2
TGCTCCCTCCCAGACATCTGTGTACTTCTGTGCCAGCAGTGGCCCGACCCAGGGAAGCGAAAAACTGTTTTTTGGCAGTGGAACCCAGCTCTCTGTCTTGCACAGCACAGGAGCCCGATGCTCATGGCAGGTGCTACAGGATGGAGGGGTCTTCTGGGTCTGTGCATCGGTCCCCCA			T					TRBV6-1*01	TRBD1*01		TRBJ1-4*01						TGTGCCAGCAGTGGCCCGACCCAGGGAAGCGAAAAACTGTTTTTT	CASSGPTQGSEKLFF																					205																																																																														45	15																		5bff35bdacde910a479366b9	20				TRBV6	TRBV6-1	TRBJ1	TRBJ1-4	TRBD1	TRBD1
CCAGCCCTCAGAACCCAGGGACTCAGCTGTGTACTTCTGTGCCAGCAGTGGGCCGACAGATACGCAGTATTTTGGCCCAGGCACCCGGCTGACAGTGCTCAGAGGGTCCAGGAGCCCATGGCAGAGTGAGAGCAGATGTGGAATATTCCAGACCAGGCCCTCTGTGAACATCCCCCA			T					TRBV12-3*01	TRBD2*01		TRBJ2-3*01						TGTGCCAGCAGTGGGCCGACAGATACGCAGTATTTT	CASSGPTDTQYF																					245																																																																														36	12																		5bff35beacde910a47938aa2	20				TRBV12	TRBV12-3	TRBJ2	TRBJ2-3	TRBD2	TRBD2
CGCACACAGCAGGAGGACTCGGCCGTGTATCTCTGTGCCAGCAGCGGACCGACTAGCGGGGAGCAGTTCTTCGGGCCAGGGACACGGCTCACCGTGCTACCAGAAGAGGAGCCTGGTGCCCATGGCAGGGTCAGGGCAGGATGGGAGCTTTACCAGATCAGGATCACTGTCCCCCA			T					TRBV7-2*01	TRBD2*01		TRBJ2-1*01						TGTGCCAGCAGCGGACCGACTAGCGGGGAGCAGTTCTTC	CASSGPTSGEQFF																					225																																																																														39	13																		5bff35beacde910a47939dd3	20				TRBV7	TRBV7-2	TRBJ2	TRBJ2-1	TRBD2	TRBD2
CTGTGTACTTCTGTGCCAGCAGTGGCCCGACCCAGGGAAGCGAAAAACTGTTTTTTGGCAGTGGAACCCAGCTCTCTGTCTTGCACAGCACAGGAGCCCGATGCTCATGGCAGGTGCTACAGGATGGAGGGGTCTTCTGGGTCTGTGCATCGGTCCCCCA			T					TRBV6-4*01	TRBD1*01		TRBJ1-4*01						TGTGCCAGCAGTGGCCCGACCCAGGGAAGCGAAAAACTGTTTTTT	CASSGPTQGSEKLFF																					122																																																																														45	15																		5bff35c3acde910a47941b12	20				TRBV6	TRBV6-4	TRBJ1	TRBJ1-4	TRBD1	TRBD1
AGGAGACAAAGCAGCACCCAACAGAGCAGCCTGGAGCCCATGGCACAAAGGGGCAGGCAGCACTGTGTCTGTCCCCCAAGACTCACAACCGTTAAAGCTTGAGCTGGGGGACTCGGCCCTTTATCTTTGCGCCAGCAGCGGTCCTACGTACTCCTACAATGAGCAGTTCTTCGGGCCAGGGACACGGCTCACCGTGCTA			T					TRBV5-1*01			TRBJ2-1*01						TGCGCCAGCAGCGGTCCTACGTACTCCTACAATGAGCAGTTCTTC	CASSGPTYSYNEQFF																					198																																																																														45	15																		5c03c82facde910a47bb38e7	25				TRBV5	TRBV5-1	TRBJ2	TRBJ2-1
CACAGCAGAGGAGCCTGAAGCCCATGGCAGGATCTCCTAGCTTGGGGCTGGTGTCTCTGTAGTAAGCATTCTCCCCCAAGAAAGGTCATGCATAGACCACGGAGCTGGGGGACTCAGCTTTGTATTTCTGTGCCAGCAGCGGGCCAACCACGAACACCGGGGAGCTGTTTTTTGGAGAAGGCTCTAGGCTGACCGTACTG			T					TRBV9*01			TRBJ2-2*01						TGTGCCAGCAGCGGGCCAACCACGAACACCGGGGAGCTGTTTTTT	CASSGPTTNTGELFF																					205																																																																														45	15																		5bfef8a7acde910a4787948d	24				TRBV9	TRBV9	TRBJ2	TRBJ2-2
CCTGGAGCCCATGGCACAAAGGGGCAGGCAGCACTGTGTCTGTGCTCAGGGCTTGGTCCTCCTGGGAAAGAGCCCCCAAGAATATAAATGCATATCATAAGCTGGGGGACTCGGCCCTTTATCTTTGCGCCAGCAGCGGACCGACAGGGGTGGGGCAAGAGACCCAGTACTTCGGGCCAGGCACGCGGCTCCTGGTGCTC			T					TRBV5-1*01	TRBD1*01		TRBJ2-5*01						TGCGCCAGCAGCGGACCGACAGGGGTGGGGCAAGAGACCCAGTACTTC	CASSGPTGVGQETQYF																					190																																																																														48	16																		5bfef8a7acde910a4787a3c7	24				TRBV5	TRBV5-1	TRBJ2	TRBJ2-5	TRBD1	TRBD1
TGCCCAGCAGAGGAGCCTGGTGCCCATGACAGAGTCAGGGCAGGATGGGAGCTTTACCAGATCAGGGTCACTCCCCCAAGACTATCCATGCATAAACCCCCCAGCGCACAGAGCGGGGGGACTCAGCCGTGTATCTCTGTGCCAGCAGCGGCCCCACAGATACGCAGTATTTTGGCCCAGGCACCCGGCTGACAGTGCTC			T					TRBV7-3*01	TRBD2*01		TRBJ2-3*01						TGTGCCAGCAGCGGCCCCACAGATACGCAGTATTTT	CASSGPTDTQYF																					245																																																																														36	12																		5bfef8adacde910a47884e10	24				TRBV7	TRBV7-3	TRBJ2	TRBJ2-3	TRBD2	TRBD2
CAGAGGGTCCAGGAGTCCATGGCAGAGTGAGAGCAGATGTGGAATATTCCAGACCAGGCCCTCTGTGAACATCCCCCAAGACGCTTCATGCATAACGACTCAGGGACTCAGCTGTGTACTTCTGTGCCAGCAGTGGACCTACGTCAGGGGACTCCTACAATGAGCAGTTCTTCGGGCCAGGGACACGGCTCACCGTGCTA			T					TRBV12-3*01			TRBJ2-1*01						TGTGCCAGCAGTGGACCTACGTCAGGGGACTCCTACAATGAGCAGTTCTTC	CASSGPTSGDSYNEQFF																					171																																																																														51	17																		5bfef8adacde910a47885039	24				TRBV12	TRBV12-3	TRBJ2	TRBJ2-1
ACAGCAGAGGAGCCTGAAGCCCATGGCAGGATCTCCTAGCTTGGGGCTGGTGTCTCTGTAGTAAGCATTCTCCCCCAAGAAAGGTCATGCATAGACCACAGCTTTGTATTTCTGTGCCAGCAGCGGGCCAACCACGAACACCGGGGAGCTGTTTTTTGGAGAAGGCTCTAGGCTGACCGTACTG			T					TRBV9*01			TRBJ2-2*01						TGTGCCAGCAGCGGGCCAACCACGAACACCGGGGAGCTGTTTTTT	CASSGPTTNTGELFF																					135																																																																														45	15																		5bfef8b4acde910a478924e3	24				TRBV9	TRBV9	TRBJ2	TRBJ2-2
CACAGCAGAGGAGCCTGAAGCCCATGGCAGGATCTCCTAGCTTGGGGCTGGTGTCTCTGTAGTAAGCATTCTCCCCCAAGAAAGGTCATGCATAGACCACGGAGCTGGGGGACTCAGCTTTGTATTTCTGTGCCAGCAGCGGGCCAACCACGAACACCGGGGAGCTGTTTTTTGGAGAAGGCTCTAGGCTGACCGTACTG			T					TRBV9*01			TRBJ2-2*01						TGTGCCAGCAGCGGGCCAACCACGAACACCGGGGAGCTGTTTTTT	CASSGPTTNTGELFF																					205																																																																														45	15																		5bfef8baacde910a4789d5fc	24				TRBV9	TRBV9	TRBJ2	TRBJ2-2
CCAGGAGACAAAGCAGCACCCAACAGAGCAGCCTGGAGCCCATGGCACAAAGGGGCAGGCAGCACTGTGTCTCCCCCAAGAGATTGCATGCATATATACGGGGGGACTCGGCCCTTTATCTTTGCGCCAGCAGCGGACCGACTAGCGGGACGCCCACAGATACGCAGTATTTTGGCCCAGGCACCCGGCTGACAGTGCTC			T					TRBV5-1*01	TRBD2*02		TRBJ2-3*01						TGCGCCAGCAGCGGACCGACTAGCGGGACGCCCACAGATACGCAGTATTTT	CASSGPTSGTPTDTQYF																					170																																																																														51	17																		5bfef8bdacde910a478a2482	24				TRBV5	TRBV5-1	TRBJ2	TRBJ2-3	TRBD2	TRBD2
CACAGCAGAGGAGCCTGAAGCCCATGGCAGGATCTCCTAGCTTGGGGCTGGTGTCTCTGTAGTAAGCATTCTCCCCCAAGAAAGGTCATGCATAGACCACGGAGCTGGGGGACTCAGCTTTGTATTTCTGTGCCAGCAGCGGGCCAACCACGAACACCGGGGAGCTGTTTTTTGGAGAAGGCTCTAGGCTGACCGTACTG			T					TRBV9*01			TRBJ2-2*01						TGTGCCAGCAGCGGGCCAACCACGAACACCGGGGAGCTGTTTTTT	CASSGPTTNTGELFF																					205																																																																														45	15																		5bfef8bdacde910a478a2d37	24				TRBV9	TRBV9	TRBJ2	TRBJ2-2
AGGAGACAAAGCAGCACCCAACAGAGCAGCCTGGAGCCCATGGCACAAAGGGGCAGGCAGCACTGTGTCTGTCCCCCAAGAAGTTCAATGCATAACGTTAGGGGGACTCGGCCCTTTATCTTTGCGCCAGCAGCGGACCGACTAGCGGGACGCCCACAGATACGCAGTATTTTGGCCCAGGCACCCGGCTGACAGTGCTC			T					TRBV5-1*01	TRBD2*02		TRBJ2-3*01						TGCGCCAGCAGCGGACCGACTAGCGGGACGCCCACAGATACGCAGTATTTT	CASSGPTSGTPTDTQYF																					170																																																																														51	17																		5bfef8c2acde910a478ad398	24				TRBV5	TRBV5-1	TRBJ2	TRBJ2-3	TRBD2	TRBD2
CAGAGGGTCCAGGAGTCCATGGCAGAGTGAGAGCAGATGTGGAATATTCCAGACCAGGCCCTCTGTGAACATCCCCCAAGACGCTTCATGCATAACGACTCAGGGACTCAGCTGTGTACTTCTGTGCCAGCAGTGGACCTACGTCAGGGGACTCCTACAATGAGCAGTTCTTCGGGCCAGGGACACGGCTCACCGTGCTA			T					TRBV12-3*01			TRBJ2-1*01						TGTGCCAGCAGTGGACCTACGTCAGGGGACTCCTACAATGAGCAGTTCTTC	CASSGPTSGDSYNEQFF																					171																																																																														51	17																		5bfef8ccacde910a478bfd0c	24				TRBV12	TRBV12-3	TRBJ2	TRBJ2-1
ATCTACGAGGCCTACAGCCAGGAAACAAAAGGCCACACGACAGAGGAGCCTGATTCCCATGGCTGCTTTGAAGCCCCAAGAAGTGATATGCATAATAAACCCAGACATCTATGTACCTCTGTGCCAGCAGTGGTCCGACTAGCGGGGAGGGGAGTTTCTACGAGCAGTACTTCGGGCCGGGCACCAGGCTCACGGTCACA			T					TRBV28*01	TRBD2*01		TRBJ2-7*01						TGTGCCAGCAGTGGTCCGACTAGCGGGGAGGGGAGTTTCTACGAGCAGTACTTC	CASSGPTSGEGSFYEQYF																					155																																																																														54	18																		5bfef8eaacde910a478d1f37	24				TRBV28	TRBV28	TRBJ2	TRBJ2-7	TRBD2	TRBD2
GCAGAAGGTCCAGGAGTCCATGGCAGAGTGAGAGCAGATGTGGAATATTCTAGACCAGGCCCTCTGTGAGCATCCCCCAGAACCCAGGGACTCAGCTGTGTACTTCTGTGCCAGCAGTGGGCCCACAGTAGCCAATCAGCCCCAGCATTTTGGTGATGGGACTCGACTCTCCATCCTA			T					TRBV12-3*01	TRBD2*01		TRBJ1-5*01						TGTGCCAGCAGTGGGCCCACAGTAGCCAATCAGCCCCAGCATTTT	CASSGPTVANQPQHF																					212																																																																														45	15																		5bfef900acde910a478fcb00	24				TRBV12	TRBV12-3	TRBJ1	TRBJ1-5	TRBD2	TRBD2
AGGAGACAAAGCAGCACCCAACAGAGCAGCCTGGAGCCCATGGCACAAAGGGGCAGGCAGCACTGTGTCTGTCCCCCAAGAAGTTCAATGCATAACGTTAGGGGGACTCGGCCCTTTATCTTTGCGCCAGCAGCGGACCGACTAGCGGGACGCCCACAGATACGCAGTATTTTGGCCCAGGCACCCGGCTGACAGTGCTC			T					TRBV5-1*01	TRBD2*02		TRBJ2-3*01						TGCGCCAGCAGCGGACCGACTAGCGGGACGCCCACAGATACGCAGTATTTT	CASSGPTSGTPTDTQYF																					170																																																																														51	17																		5bfef906acde910a47908431	24				TRBV5	TRBV5-1	TRBJ2	TRBJ2-3	TRBD2	TRBD2
CACAGCAGAGGAGCCTGAAGCCCATGGCAGGATCTCCTAGCTTGGGGCTGGTGTCTCTGTAGTAAGCATTCTCCCCCAAGAAAGGTCATGCATAGACCACGGAGCTGGGGGACTCAGCTTTGTATTTCTGTGCCAGCAGCGGGCCAACCACGAACACCGGGGAGCTGTTTTTTGGAGAAGGCTCTAGGCTGACCGTACTG			T					TRBV9*01			TRBJ2-2*01						TGTGCCAGCAGCGGGCCAACCACGAACACCGGGGAGCTGTTTTTT	CASSGPTTNTGELFF																					205																																																																														45	15																		5bfef908acde910a4790b2b4	24				TRBV9	TRBV9	TRBJ2	TRBJ2-2
GCTCCCAGGAGACAAAAAGGCCACACAGCAGAGGAGCCTGAAGCCCATGGCAGGATCTCCTAGCTTGGGGCTCCCCCAAGAACTGTTATGCATACCGATTGCTGGGGGACTCAGCTTTGTATTTCTGTGCCAGCAGCGGCCCGACTAGCTCCCCCGACAATGAGCAGTTCTTCGGGCCAGGGACACGGCTCACCGTGCTA			T					TRBV9*01	TRBD2*01		TRBJ2-1*01						TGTGCCAGCAGCGGCCCGACTAGCTCCCCCGACAATGAGCAGTTCTTC	CASSGPTSSPDNEQFF																					190																																																																														48	16																		5bfef909acde910a4790e146	24				TRBV9	TRBV9	TRBJ2	TRBJ2-1	TRBD2	TRBD2
TCCAGCAGAGGAGGCTGGTGCCCATGGCAGGGTCAGGGCAGGATGGGAGCTTTACCAGATCAGGGTCACTGTCCCCCAAGACTTACGATGCATAGTACGGAGAGCAGGGGGACTCGGCCATGTATCTCTGTGCCAGCAGCGGTCCGACAGGGGCGGAGACTGAAGCTTTCTTTGGACAAGGCACCAGACTCACAGTTGTA			T					TRBV7-9*04	TRBD1*01		TRBJ1-1*01						TGTGCCAGCAGCGGTCCGACAGGGGCGGAGACTGAAGCTTTCTTT	CASSGPTGAETEAFF																					205																																																																														45	15																		5bfef90aacde910a47910949	24				TRBV7	TRBV7-9	TRBJ1	TRBJ1-1	TRBD1	TRBD1
GTGTCCATAGCAGAGTTGGCCATGGAGGGAGCCCACAGGCAGGGCAAAGGCACTTGCTGCAGCACGTCGGGGCCCCCAAGACATTAGATGCATATCTGCAGCAGGTAGTGCGAGGAGATTCGGCAGCTTATTTCTGTGCCAGCTCGGGACCGACGAACACTGAAGCTTTCTTTGGACAAGGCACCAGACTCACAGTTGTA			T					TRBV18*01	TRBD1*01		TRBJ1-1*01						TGTGCCAGCTCGGGACCGACGAACACTGAAGCTTTCTTT	CASSGPTNTEAFF																					235																																																																														39	13																		5bfef90dacde910a47914943	24				TRBV18	TRBV18	TRBJ1	TRBJ1-1	TRBD1	TRBD1
GCTCCCAGGAGACAAAAAGGCCACACAGCAGAGGAGCCTGAAGCCCATGGCAGGATCTCCTAGCTTGGGGCTCCCCCAAGAACTGTTATGCATACCGATTGCTGGGGGACTCAGCTTTGTATTTCTGTGCCAGCAGCGGCCCGACTAGCTCCCCCGACAATGAGCAGTTCTTCGGGCCAGGGACACGGCTCACCGTGCTA			T					TRBV9*01	TRBD2*01		TRBJ2-1*01						TGTGCCAGCAGCGGCCCGACTAGCTCCCCCGACAATGAGCAGTTCTTC	CASSGPTSSPDNEQFF																					190																																																																														48	16																		5bfef915acde910a479264ba	24				TRBV9	TRBV9	TRBJ2	TRBJ2-1	TRBD2	TRBD2
GGAGCCTGGTGCCCATGACAGAGTCAGGGCAGGATGGGAGCTTTACCAGATCAGGGTCACTCCCCCAAGACTATCCATGCATAAACCCCCAGCGCACAGAGCGGGGGGACTCAGCCGTGTATCTCTGTGCCAGCAGCGGCCCCACAGATACGCAGTATTTTGGCCCAGGCACCCGGCTGACAGTGCTC			T					TRBV7-3*01	TRBD2*01		TRBJ2-3*01						TGTGCCAGCAGCGGCCCCACAGATACGCAGTATTTT	CASSGPTDTQYF																					245																																																																														36	12																		5bfef925acde910a47928958	24				TRBV7	TRBV7-3	TRBJ2	TRBJ2-3	TRBD2	TRBD2
AACAGAGCAGCCTGGAGCCCATGGCACAAAGGGGCAGGCAGCACTGTGTCTGTGCTCAGGGCTTGGTCCTCCCCCCCAAGATGTTTAATGCATACACTTTGGGGGACTCGGCCCTTTATCTTTGCGCCAGCAGCGGACCGACTAGCGGGACGCCCACAGATACGCAGTATTTTGGCCCAGGCACCCGGCTGACAGTGCTC			T					TRBV5-1*01	TRBD2*02		TRBJ2-3*01						TGCGCCAGCAGCGGACCGACTAGCGGGACGCCCACAGATACGCAGTATTTT	CASSGPTSGTPTDTQYF																					175																																																																														51	17																		5bfef925acde910a47928cc8	24				TRBV5	TRBV5-1	TRBJ2	TRBJ2-3	TRBD2	TRBD2
TGCCCAGCAGAGGAGCCTGGTGCCCATGACAGAGTCAGGGCAGGATGGGAGCTTTACCAGATCAGGGTCACTCCCCCAAGACTATCCATGCATAAACCCCCCAGCGCACAGAGCGGGGGGACTCAGCCGTGTATCTCTGTGCCAGCAGCGGCCCCACAGATACGCAGTATTTTGGCCCAGGCACCCGGCTGACAGTGCTC			T					TRBV7-3*01	TRBD2*01		TRBJ2-3*01						TGTGCCAGCAGCGGCCCCACAGATACGCAGTATTTT	CASSGPTDTQYF																					245																																																																														36	12																		5bfef929acde910a4792fb8f	24				TRBV7	TRBV7-3	TRBJ2	TRBJ2-3	TRBD2	TRBD2
TGCCCAGCAGAGGAGCCTGGTGCCCATGACAGAGTCAGGGCAGGATGGGAGCTTTACCAGATCAGGGTCACTCCCCCAAGACTATCCATGCATAAACCCCCCAGCGCACAGAGCGGGGGGACTCAGCCGTGTATCTCTGTGCCAGCAGCGGCCCCACAGATACGCAGTATTTTGGCCCAGGCACCCGGCTGACAGTGCTC			T					TRBV7-3*01	TRBD2*01		TRBJ2-3*01						TGTGCCAGCAGCGGCCCCACAGATACGCAGTATTTT	CASSGPTDTQYF																					245																																																																														36	12																		5bfef92aacde910a47933452	24				TRBV7	TRBV7-3	TRBJ2	TRBJ2-3	TRBD2	TRBD2
CCTGGAGCCCATGGCACAAAGGGGCAGGCAGCACTGTGTCTGTGCTCAGGGCTTGGTCCTCCTGGGAAAGAGCCCCCAAGAATATAAATGCATATCATAAGCTGGGGGACTCGGCCCTTTATCTTTGCGCCAGCAGCGGACCGACAGGGGTGGGGCAAGAGACCCAGTACTTCGGGCCAGGCACGCGGCTCCTGGTGCTC			T					TRBV5-1*01	TRBD1*01		TRBJ2-5*01						TGCGCCAGCAGCGGACCGACAGGGGTGGGGCAAGAGACCCAGTACTTC	CASSGPTGVGQETQYF																					190																																																																														48	16																		5bfef92bacde910a479348c4	24				TRBV5	TRBV5-1	TRBJ2	TRBJ2-5	TRBD1	TRBD1
GTGTCCATAGCAGAGTTGGCCATGGAGGGAGCCCACAGGCAGGGCAAAGGCACTTGCTGCAGCACGTCGGGGCCCCCAAGACATTAGATGCATATCTGCAGCAGGTAGTGCGAGGAGATTCGGCAGCTTATTTCTGTGCCAGCTCGGGACCGACGAACACTGAAGCTTTCTTTGGACAAGGCACCAGACTCACAGTTGTA			T					TRBV18*01	TRBD1*01		TRBJ1-1*01						TGTGCCAGCTCGGGACCGACGAACACTGAAGCTTTCTTT	CASSGPTNTEAFF																					235																																																																														39	13																		5bfef931acde910a47940a89	24				TRBV18	TRBV18	TRBJ1	TRBJ1-1	TRBD1	TRBD1
GCAGAAGGTCCAGGAGTCCATGGCAGAGTGAGAGCAGATGTGGAATATTCTAGACCAGGCCCTCTGTGAGCATCCCCCAGAACCCAGGGACTCAGCTGTGTACTTCTGTGCCAGCAGTGGGCCCACAGTAGCCAATCAGCCCCAGCATTTTGGTGATGGGACTCGACTCTCCATCCTA			T					TRBV12-3*01	TRBD2*01		TRBJ1-5*01						TGTGCCAGCAGTGGGCCCACAGTAGCCAATCAGCCCCAGCATTTT	CASSGPTVANQPQHF																					212																																																																														45	15																		5bfef931acde910a479420c4	24				TRBV12	TRBV12-3	TRBJ1	TRBJ1-5	TRBD2	TRBD2
CCTGGAGCCCATGGCACAAAGGGGCAGGCAGCACTGTGTCTGTGCTCAGGGCTTGGTCCTCCTGGGAAAGAGCCCCCAAGAATATAAATGCATATCATAAGCTGGGGGACTCGGCCCTTTATCTTTGCGCCAGCAGCGGACCGACAGGGGTGGGGCAAGAGACCCAGTACTTCGGGCCAGGCACGCGGCTCCTGGTGCTC			T					TRBV5-1*01	TRBD1*01		TRBJ2-5*01						TGCGCCAGCAGCGGACCGACAGGGGTGGGGCAAGAGACCCAGTACTTC	CASSGPTGVGQETQYF																					190																																																																														48	16																		5bfef934acde910a47946f85	24				TRBV5	TRBV5-1	TRBJ2	TRBJ2-5	TRBD1	TRBD1
GTGTCCATAGCAGAGTTGGCCATGGAGGGAGCCCACAGGCAGGGCAAAGGCACTTGCTGCAGCACGTCGGGGCCCCCAAGACATTAGATGCATATCTGCAGCAGGTAGTGCGAGGAGATTCGGCAGCTTATTTCTGTGCCAGCTCGGGACCGACGAACACTGAAGCTTTCTTTGGACAAGGCACCAGACTCACAGTTGTA			T					TRBV18*01	TRBD1*01		TRBJ1-1*01						TGTGCCAGCTCGGGACCGACGAACACTGAAGCTTTCTTT	CASSGPTNTEAFF																					235																																																																														39	13																		5bfef934acde910a4794758f	24				TRBV18	TRBV18	TRBJ1	TRBJ1-1	TRBD1	TRBD1
TCCAGCAGAGGAGGCTGGTGCCCATGGCAGGGTCAGGGCAGGATGGGAGCTTTACCAGATCAGGGTCACTGTCCCCCAAGACTTACGATGCATAGTACGGAGAGCAGGGGGACTCGGCCATGTATCTCTGTGCCAGCAGCGGTCCGACAGGGGCGGAGACTGAAGCTTTCTTTGGACAAGGCACCAGACTCACAGTTGTA			T					TRBV7-9*04	TRBD1*01		TRBJ1-1*01						TGTGCCAGCAGCGGTCCGACAGGGGCGGAGACTGAAGCTTTCTTT	CASSGPTGAETEAFF																					205																																																																														45	15																		5bfef93facde910a4795c617	24				TRBV7	TRBV7-9	TRBJ1	TRBJ1-1	TRBD1	TRBD1
GTGTCCATAGCAGAGTTGGCCATGGAGGGAGCCCACAGGCAGGGCAAAGGCACTTGCTGCAGCACGTCGGGGCCCCCAAGACATTAGATGCATATCTGCAGCAGGTAGTGCGAGGAGATTCGGCAGCTTATTTCTGTGCCAGCTCGGGACCGACGAACACTGAAGCTTTCTTTGGACAAGGCACCAGACTCACAGTTGTA			T					TRBV18*01	TRBD1*01		TRBJ1-1*01						TGTGCCAGCTCGGGACCGACGAACACTGAAGCTTTCTTT	CASSGPTNTEAFF																					235																																																																														39	13																		5bfef941acde910a479616a4	24				TRBV18	TRBV18	TRBJ1	TRBJ1-1	TRBD1	TRBD1
TCCAGCAGAGGAGGCTGGTGCCCATGGCAGGGTCAGGGCAGGATGGGAGCTTTACCAGATCAGGGTCACTGTCCCCCAAGAACCAGGATGCATAATGTAACCAGCGCACAGAGCAGGGGGACTCGGCCATGTATCTCTGTGCCAGCTCCGGTCCGACCACTGAAGCTTTCTTTGGACAAGGCACCAGACTCACAGTTGTA			T					TRBV7-9*05			TRBJ1-1*01						TGTGCCAGCTCCGGTCCGACCACTGAAGCTTTCTTT	CASSGPTTEAFF																					231																																																																														36	12																		5bfef941acde910a47961a93	24				TRBV7	TRBV7-9	TRBJ1	TRBJ1-1
CAGAGGGTCCAGGAGTCCATGGCAGAGTGAGAGCAGATGTGGAATATTCCAGACCAGGCCCTCTGTGAACATCCCCCAAGACGCTTCATGCATAACGACTCAGGGACTCAGCTGTGTACTTCTGTGCCAGCAGTGGACCTACGTCAGGGGACTCCTACAATGAGCAGTTCTTCGGGCCAGGGACACGGCTCACCGTGCTA			T					TRBV12-3*01			TRBJ2-1*01						TGTGCCAGCAGTGGACCTACGTCAGGGGACTCCTACAATGAGCAGTTCTTC	CASSGPTSGDSYNEQFF																					171																																																																														51	17																		5bfef943acde910a47964660	24				TRBV12	TRBV12-3	TRBJ2	TRBJ2-1
CACAGCAGAGGAGCCTGAAGCCCATGGCAGGATCTCCTAGCTTGGGGCTGGTGTCTCTGTAGTAAGCATTCTCCCCCAAGAAAGGTCATGCATAGACCACGGAGCTGGGGGACTCAGCTTTGTATTTCTGTGCCAGCAGCGGGCCAACCACGAACACCGGGGAGCTGTTTTTTGGAGAAGGCTCTAGGCTGACCGTACTG			T					TRBV9*01			TRBJ2-2*01						TGTGCCAGCAGCGGGCCAACCACGAACACCGGGGAGCTGTTTTTT	CASSGPTTNTGELFF																					205																																																																														45	15																		5bfef947acde910a4796ce36	24				TRBV9	TRBV9	TRBJ2	TRBJ2-2
ATCTACGAGGCCTACAGCCAGGAAACAAAAGGCCACACGACAGAGGAGCCTGATTCCCATGGCTGCTTTGAAGCCCCAAGAAGTGATATGCATAATAAATCCAGACATCTATGTACCTCTGTGCCAGCAGTGGTCCGACTAGCGGGGAGGGGAGTTTCTACGAGCAGTACTTCGGGCCGGGCACCAGGCTCACGGTCACA			T					TRBV28*01	TRBD2*01		TRBJ2-7*01						TGTGCCAGCAGTGGTCCGACTAGCGGGGAGGGGAGTTTCTACGAGCAGTACTTC	CASSGPTSGEGSFYEQYF																					155																																																																														54	18																		5bfef948acde910a479708d7	24				TRBV28	TRBV28	TRBJ2	TRBJ2-7	TRBD2	TRBD2
AAAGGCCACACAGCACAGGAGCCCGATGCTCATGGCAGGTGCTACAGGATGGAGGGGTCTTCTGGGTCTGTGCCCCTAAGAAGCGCCATGCATACGATGAGGCTGCTCCCTCCCAGACATCTGTGTACTTCTGTGCCAGCAGTGGCCCAACAAGGGCCGGGGAGCTGTTTTTTGGAGAAGGCTCTAGGCTGACCGTACTG			T					TRBV6-1*01			TRBJ2-2*01						TGTGCCAGCAGTGGCCCAACAAGGGCCGGGGAGCTGTTTTTT	CASSGPTRAGELFF																					220																																																																														42	14																		5bfef94bacde910a47973ebb	24				TRBV6	TRBV6-1	TRBJ2	TRBJ2-2
AAAGGCCACACAGCACAGGAGCCCGATGCTCATGGCAGGTGCTACAGGATGGAGGGGTCTTCTGGGTCTGTGCCCCTAAGAAGCGCCATGCATACGATGAGGCTGCTCCCTCCCAGACATCTGTGTACTTCTGTGCCAGCAGTGGCCCAACAAGGGCCGGGGAGCTGTTTTTTGGAGAAGGCTCTAGGCTGACCGTACTG			T					TRBV6-1*01			TRBJ2-2*01						TGTGCCAGCAGTGGCCCAACAAGGGCCGGGGAGCTGTTTTTT	CASSGPTRAGELFF																					220																																																																														42	14																		5bfef94bacde910a479742b2	24				TRBV6	TRBV6-1	TRBJ2	TRBJ2-2
GTGTCCATAGCAGAGTTGGCCATGGAGGGAGCCCACAGGCAGGGCAAAGGCACTTGCTGCAGCACGTCGGGGCCCCCAAGACATTAGATGCATATCTGCAGCAGGTAGTGCGAGGAGATTCGGCAGCTTATTTCTGTGCCAGCTCGGGACCGACGAACACTGAAGCTTTCTTTGGACAAGGCACCAGACTCACAGTTGTA			T					TRBV18*01	TRBD1*01		TRBJ1-1*01						TGTGCCAGCTCGGGACCGACGAACACTGAAGCTTTCTTT	CASSGPTNTEAFF																					235																																																																														39	13																		5bfef94bacde910a4797521c	24				TRBV18	TRBV18	TRBJ1	TRBJ1-1	TRBD1	TRBD1
AAAGGCCACACAGCACAGGAGCCCGATGCTCATGGCAGGTGCTACAGGATGGAGGGGTCTTCTGGGTCTGTGCCCCTAAGAAGCGCCATGCATACGATGAGGCTGCTCCCTCCCAGACATCTGTGTACTTCTGTGCCAGCAGTGGCCCAACAAGGGCCGGGGAGCTGTTTTTTGGAGAAGGCTCTAGGCTGACCGTACTG			T					TRBV6-1*01			TRBJ2-2*01						TGTGCCAGCAGTGGCCCAACAAGGGCCGGGGAGCTGTTTTTT	CASSGPTRAGELFF																					220																																																																														42	14																		5bfef950acde910a4797dd21	24				TRBV6	TRBV6-1	TRBJ2	TRBJ2-2
TCCAGCAGAGGAGGCTGGTGCCCATGGCAGGGTCAGGGCAGGATGGGAGCTTTACCAGATCAGGGTCACTGTCCCCCAAGAACCAGGATGCATAATGTAACCAGCGCACAGAGCAGGGGGACTCGGCCATGTATCTCTGTGCCAGCTCCGGTCCGACCACTGAAGCTTTCTTTGGACAAGGCACCAGACTCACAGTTGTA			T					TRBV7-9*05			TRBJ1-1*01						TGTGCCAGCTCCGGTCCGACCACTGAAGCTTTCTTT	CASSGPTTEAFF																					231																																																																														36	12																		5bfef963acde910a4798c5f1	24				TRBV7	TRBV7-9	TRBJ1	TRBJ1-1
TCCAGCAGAGGAGGCTGGTGCCCATGGCAGGGTCAGGGCAGGATGGGAGCTTTACCAGATCAGGGTCACTGTCCCCCAAGACTTACGATGCATAGTACGGAGAGCAGGGGGACTCGGCCATGTATCTCTGTGCCAGCAGCGGTCCGACAGGGGCGGAGACTGAAGCTTTCTTTGGACAAGGCACCAGACTCACAGTTGTA			T					TRBV7-9*04	TRBD1*01		TRBJ1-1*01						TGTGCCAGCAGCGGTCCGACAGGGGCGGAGACTGAAGCTTTCTTT	CASSGPTGAETEAFF																					205																																																																														45	15																		5bfef964acde910a4798e886	24				TRBV7	TRBV7-9	TRBJ1	TRBJ1-1	TRBD1	TRBD1
GTGTCCATAGCAGAGTTGGCCATGGAGGGAGCCCACAGGCAGGGCAAAGGCACTTGCTGCAGCACGTCGGGGCCCCCAAGACATTAGATGCATATCTGCAGCAGGTAGTGCGAGGAGATTCGGCAGCTTATTTCTGTGCCAGCTCGGGACCGACGAACACTGAAGCTTTCTTTGGACAAGGCACCAGACTCACAGTTGTA			T					TRBV18*01	TRBD1*01		TRBJ1-1*01						TGTGCCAGCTCGGGACCGACGAACACTGAAGCTTTCTTT	CASSGPTNTEAFF																					235																																																																														39	13																		5bfef978acde910a479b61bf	24				TRBV18	TRBV18	TRBJ1	TRBJ1-1	TRBD1	TRBD1
CAGAGGGTCCAGGAGTCCATGGCAGAGTGAGAGCAGATGTGGAATATTCCAGACCAGGCCCTCTGTGAACATCCCCCAAGACGCTTCATGCATAACGACTCAGGGACTCAGCTGTGTACTTCTGTGCCAGCAGTGGACCTACGTCAGGGGACTCCTACAATGAGCAGTTCTTCGGGCCAGGGACACGGCTCACCGTGCTA			T					TRBV12-3*01			TRBJ2-1*01						TGTGCCAGCAGTGGACCTACGTCAGGGGACTCCTACAATGAGCAGTTCTTC	CASSGPTSGDSYNEQFF																					171																																																																														51	17																		5bfef979acde910a479b8401	24				TRBV12	TRBV12-3	TRBJ2	TRBJ2-1
AAAGGCCACACAGCACAGGAGCCCGATGCTCATGGCAGGTGCTACAGGATGGAGGGGTCTTCTGGGTCTGTGCCCCTAAGAAGCGCCATGCATACGATGAGGCTGCTCCCTCCCAGACATCTGTGTACTTCTGTGCCAGCAGTGGCCCAACAAGGGCCGGGGAGCTGTTTTTTGGAGAAGGCTCTAGGCTGACCGTACTG			T					TRBV6-1*01			TRBJ2-2*01						TGTGCCAGCAGTGGCCCAACAAGGGCCGGGGAGCTGTTTTTT	CASSGPTRAGELFF																					220																																																																														42	14																		5bfef981acde910a479ca489	24				TRBV6	TRBV6-1	TRBJ2	TRBJ2-2
TCCAGCAGAGGAGGCTGGTGCCCATGGCAGGGTCAGGGCAGGATGGGAGCTTTACCAGATCAGGGTCACTGTCCCCCAAGACTTACGATGCATAGTACGGAGAGCAGGGGGACTCGGCCATGTATCTCTGTGCCAGCAGCGGTCCGACAGGGGCGGAGACTGAAGCTTTCTTTGGACAAGGCACCAGACTCACAGTTGTA			T					TRBV7-9*04	TRBD1*01		TRBJ1-1*01						TGTGCCAGCAGCGGTCCGACAGGGGCGGAGACTGAAGCTTTCTTT	CASSGPTGAETEAFF																					205																																																																														45	15																		5bfef986acde910a479d2cbe	24				TRBV7	TRBV7-9	TRBJ1	TRBJ1-1	TRBD1	TRBD1
CAGCAGAGGAGCCTGAAGCCCATGGCAGGATCTCCTAGCTTGGGGCTGGTGTCTCTGTAGTAAGCATTCTCCCCCAAGAAAGGTCATGCAAAGACCACGGAGCTGGGGGACTCAGCTTTGTATTTCTGTGCCAGCAGCGGGCCAACCACGAACTCCGGGGAGCTGTTTTTTGGAGAAGGCTCTAGGCTGACCGTACTG			T					TRBV9*01			TRBJ2-2*01						TGTGCCAGCAGCGGGCCAACCACGAACTCCGGGGAGCTGTTTTTT	CASSGPTTNSGELFF																					205																																																																														45	15																		5bfef9a0acde910a479eef04	24				TRBV9	TRBV9	TRBJ2	TRBJ2-2
GCTCCCAGGAGACAAAAAGGCCACACAGCAGAGGAGCCTGAAGCCCATGGCAGGATCTCCTAGCTTGGGGCTCCCCCAAGAACTGTTATGCATACCGATTGCTGGGGGACTCAGCTTTGTATTTCTGTGCCAGCAGCGGCCCGACTAGCTCCCCCGACAATGAGCAGTTCTTCGGGCCAGGGACACGGCTCACCGTGCTA			T					TRBV9*01	TRBD2*01		TRBJ2-1*01						TGTGCCAGCAGCGGCCCGACTAGCTCCCCCGACAATGAGCAGTTCTTC	CASSGPTSSPDNEQFF																					190																																																																														48	16																		5bfef9a9acde910a479ffca9	24				TRBV9	TRBV9	TRBJ2	TRBJ2-1	TRBD2	TRBD2
AGCCTGGAGCCCATGGCACAAAGGGGCAGGCAGCACTGTGTCTGTGCTCAGGGCTTGGTCCTCCTGGGAAAGCCCCCAAGATCCACGATGCATACCCACGGGGGGACTCGGCCCTTTATCTTTGCGCCAGCAGCGGACCGACTAGCGGGACGCCCACAGATACGCAGTATTTTGGCCCAGGCACCCGGCTGACAGTGCTC			T					TRBV5-1*01	TRBD2*02		TRBJ2-3*01						TGCGCCAGCAGCGGACCGACTAGCGGGACGCCCACAGATACGCAGTATTTT	CASSGPTSGTPTDTQYF																					170																																																																														51	17																		5bfef9acacde910a47a065a1	24				TRBV5	TRBV5-1	TRBJ2	TRBJ2-3	TRBD2	TRBD2
TCCAGCAGAGGAGGCTGGTGCCCATGGCAGGGTCAGGGCAGGATGGGAGCTTTACCAGATCAGGGTCACTGTCCCCCAAGACTTACGATGCATAGTACGGAGAGCAGGGGGACTCGGCCATGTATCTCTGTGCCAGCAGCGGTCCGACAGGGGCGGAGACTGAAGCGTTCTTTGGACAAGGCACCAGACTCACAGTTGTA			T					TRBV7-9*04	TRBD1*01		TRBJ1-1*01						TGTGCCAGCAGCGGTCCGACAGGGGCGGAGACTGAAGCGTTCTTT	CASSGPTGAETEAFF																					205																																																																														45	15																		5bfef9b9acde910a47a1e929	24				TRBV7	TRBV7-9	TRBJ1	TRBJ1-1	TRBD1	TRBD1
GCTCCCAGGAGACAAAAAGGCCACACAGCAGAGGAGCCTGAAGCCCATGGCAGGATCTCCTAGCTTGGGGCTCCCCCAAGAACTGTTATGCATACCGATTGCTGGGGGACTCAGCTTTGTATTTCTGTGCCAGCAGCGGCCCGACTAGCTCCCCCGACAATGAGCAGTTCTTCGGGCCAGGGACACGGCTCACCGTGCTA			T					TRBV9*01	TRBD2*01		TRBJ2-1*01						TGTGCCAGCAGCGGCCCGACTAGCTCCCCCGACAATGAGCAGTTCTTC	CASSGPTSSPDNEQFF																					190																																																																														48	16																		5bfef9beacde910a47a2a94e	24				TRBV9	TRBV9	TRBJ2	TRBJ2-1	TRBD2	TRBD2
TCCAGCAGAGGAGGCTGGTGCCCATGGCAGGGTCAGGGCAGGATGGGAGCTTTACCAGATCAGGGTCACTGTCCCCCAAGAACCAGGATGCATAATGTAACCAGCGCACAGAGCAGGGGGACTCGGCCATGTATCTCTGTGCCAGCTCCGGTCCGACCACTGAAGCTTTCTTTGGACAAGGCACCAGACTCACAGTTGTA			T					TRBV7-9*05			TRBJ1-1*01						TGTGCCAGCTCCGGTCCGACCACTGAAGCTTTCTTT	CASSGPTTEAFF																					231																																																																														36	12																		5bfef9d6acde910a47a41560	24				TRBV7	TRBV7-9	TRBJ1	TRBJ1-1
TCCAGCAGAGGAGGCTGGTGCCCATGGCAGGGTCAGGGCAGGATGGGAGCTTTACCAGATCAGGGTCACTGTCCCCCAAGAACCAGGATGCATAATGTAACCAGCGCACAGAGCAGGGGGACTCGGCCATGTATCTCTGTGCCAGCTCCGGTCCGACCACTGAAGCTTTCTTTGGACAAGGCACCAGACTCACAGTTGTA			T					TRBV7-9*05			TRBJ1-1*01						TGTGCCAGCTCCGGTCCGACCACTGAAGCTTTCTTT	CASSGPTTEAFF																					231																																																																														36	12																		5bfef9eaacde910a47a676df	24				TRBV7	TRBV7-9	TRBJ1	TRBJ1-1
AGGAGACAAAGCAGCACCCAACAGAGCAGCCTGGAGCCCATGGCACAAAGGGGCAGGCAGCACTGTGTCTGTCCCCCAAGAAGTTCAATGCATAACGTTAGGGGGACTCGGCCCTTTATCTTTGCGCCAGCAGCGGACCGACTAGCGGGACGCCCACAGATACGCAGTATTTTGGCCCAGGCACCCGGCTGACAGTGCTC			T					TRBV5-1*01	TRBD2*02		TRBJ2-3*01						TGCGCCAGCAGCGGACCGACTAGCGGGACGCCCACAGATACGCAGTATTTT	CASSGPTSGTPTDTQYF																					170																																																																														51	17																		5bfef9eaacde910a47a6777a	24				TRBV5	TRBV5-1	TRBJ2	TRBJ2-3	TRBD2	TRBD2
TGCCCAGCAGAGGAGCCTGGTGCCCATGACAGAGTCAGGGCAGGATGGGAGCTTTACCAGATCAGGGTCACTCCCCCAAGACTATCCATGCATAAACCCCCCAGCGCACAGAGCGGGGGGACTCAGCCGTGTATCTCTGTGCCAGCAGCGGCCCCACAGATACGCAGTATTTTGGCCCAGGCACCCGGCTGACAGTGCTC			T					TRBV7-3*01	TRBD2*01		TRBJ2-3*01						TGTGCCAGCAGCGGCCCCACAGATACGCAGTATTTT	CASSGPTDTQYF																					245																																																																														36	12																		5bfef9ecacde910a47a6b292	24				TRBV7	TRBV7-3	TRBJ2	TRBJ2-3	TRBD2	TRBD2
CCTGGAGCCCATGGCACAAAGGGGCAGGCAGCACTGTGTCTGTGCTCAGGGCTTGGTCCTCCTGGGAAAGAGCCCCCAAGAATATAAATGCATATCATAAGCTGGGGGACTCGGCCCTTTATCTTTGCGCCAGCAGCGGACCGACAGGGGTGGGGCAAGAGACCCAGTACTTCGGGCCAGGCACGCGGCTCCTGGTGCTC			T					TRBV5-1*01	TRBD1*01		TRBJ2-5*01						TGCGCCAGCAGCGGACCGACAGGGGTGGGGCAAGAGACCCAGTACTTC	CASSGPTGVGQETQYF																					190																																																																														48	16																		5bfef9f2acde910a47a78320	24				TRBV5	TRBV5-1	TRBJ2	TRBJ2-5	TRBD1	TRBD1
CCTGGAGCCCATGGCACAAAGGGGCAGGCAGCACTGTGTCTGTGCTCAGGGCTTGGTCCTCCTGGGAAAGAGCCCCCAAGAATATAAATGCATATCATAAGCTGGGGGACTCGGCCCTTTATCTTTGCGCCAGCAGCGGACCGACAGGGGTGGGGCAAGAGACCCAGTACTTCGGGCCAGGCACGCGGCTCCTGGTGCTC			T					TRBV5-1*01	TRBD1*01		TRBJ2-5*01						TGCGCCAGCAGCGGACCGACAGGGGTGGGGCAAGAGACCCAGTACTTC	CASSGPTGVGQETQYF																					190																																																																														48	16																		5bfef9f7acde910a47a81c36	24				TRBV5	TRBV5-1	TRBJ2	TRBJ2-5	TRBD1	TRBD1
CACAGCAGAGGAGCCTGAAGCCCATGGCAGGATCTCCTAGCTTGGGGCTGGTGTCTCTGTAGTAAGCATTCTCCCCCAAGAAAGGTCATGCATAGACCACGGAGCTGGGGGACTCAGCTTTGTATTTCTGTGCCAGCAGCGGGCCAACCACGAACACCGGGGAGCTGTTTTTTGGAGAAGGCTCTAGGCTGACCGTACTG			T					TRBV9*01			TRBJ2-2*01						TGTGCCAGCAGCGGGCCAACCACGAACACCGGGGAGCTGTTTTTT	CASSGPTTNTGELFF																					205																																																																														45	15																		5bfef9f9acde910a47a84216	24				TRBV9	TRBV9	TRBJ2	TRBJ2-2
GCTCCCAGGAGACAAAAAGGCCACACAGCAGAGGAGCCTGAAGCCCATGGCAGGATCTCCTAGCTTGGGGCTCCCCCAAGAACTGTTATGCATACCGATTGCTGGGGGACTCAGCTTTGTATTTCTGTGCCAGCAGCGGCCCGACTAGCTCCCCCGACAATGAGCAGTTCTTCGGGCCAGGGACACGGCTCACCGTGCTA			T					TRBV9*01	TRBD2*01		TRBJ2-1*01						TGTGCCAGCAGCGGCCCGACTAGCTCCCCCGACAATGAGCAGTTCTTC	CASSGPTSSPDNEQFF																					190																																																																														48	16																		5bfef9faacde910a47a85ac2	24				TRBV9	TRBV9	TRBJ2	TRBJ2-1	TRBD2	TRBD2
GCAGAAGGTCCAGGAGTCCATGGCAGAGTGAGAGCAGATGTGGAATATTCTAGACCAGGCCCTCTGTGAGCATCCCCCAGAACCCAGGGACTCAGCTGTATACTTCTGTGCCAGCAGTGGGCCCACAGTAGCCAATCAGCCCCAGCATTTTGGTGATGGGACTCGACTCTCCATCCTA			T					TRBV12-3*01	TRBD2*01		TRBJ1-5*01						TGTGCCAGCAGTGGGCCCACAGTAGCCAATCAGCCCCAGCATTTT	CASSGPTVANQPQHF																					198																																																																														45	15																		5bfefa0facde910a47a93e26	24				TRBV12	TRBV12-3	TRBJ1	TRBJ1-5	TRBD2	TRBD2
ATCTACGAGGCCTACAGCCAGGAAACAAAAGGCCACACGACAGAGGAGCCTGATTCCCATGGCTGCTTTGAAGCCCCAAGAAGTGATATGCATAATAAACCCAGACATCTATGTACCTCTGTGCCAGCAGTGGTCCGACTAGCGGGGAGGGGAGTTTCTACGAGCAGTACTTCGGGCCGGGCACCAGGCTCACGGTCACA			T					TRBV28*01	TRBD2*01		TRBJ2-7*01						TGTGCCAGCAGTGGTCCGACTAGCGGGGAGGGGAGTTTCTACGAGCAGTACTTC	CASSGPTSGEGSFYEQYF																					155																																																																														54	18																		5bfefa1facde910a47ab3f63	24				TRBV28	TRBV28	TRBJ2	TRBJ2-7	TRBD2	TRBD2
CCTGGAGCCCATGGCACAAAGGGGCAGGCAGCACTGTGTCTGTGCTCAGGGCTTGGTCCTCCTGGGAAAGAGCCCCCAAGAATATAAATGCATATCATAAGCTGGGGGACTCGGCCCTTTATCTTTGCGCCAGCAGCGGACCGACAGGGGTGGGGCAAGAGACCCAGTACTTCGGGCCAGGCACGCGGCTCCTGGTGCTC			T					TRBV5-1*01	TRBD1*01		TRBJ2-5*01						TGCGCCAGCAGCGGACCGACAGGGGTGGGGCAAGAGACCCAGTACTTC	CASSGPTGVGQETQYF																					190																																																																														48	16																		5bfefa20acde910a47ab6336	24				TRBV5	TRBV5-1	TRBJ2	TRBJ2-5	TRBD1	TRBD1
TGCCCAGCAGAGGAGCCTGGTGCCCATGACAGAGTCAGGGCAGGATGGGAGCTTTACCAGATCAGGGTCACTCCCCCAAGACTATCCATGCATAAACCCCCAGCGCACAGAGCGGGGGGACTCAGCCGTGTATCTCTGTGCCAGCAGCGGCCCCACAGATACGCAGTATTTTGGCCCAGGCACCCGGCTGACAGTGCTC			T					TRBV7-3*01	TRBD2*01		TRBJ2-3*01						TGTGCCAGCAGCGGCCCCACAGATACGCAGTATTTT	CASSGPTDTQYF																					245																																																																														36	12																		5bfefa30acde910a47ad4184	24				TRBV7	TRBV7-3	TRBJ2	TRBJ2-3	TRBD2	TRBD2
CAGAGGGTCCAGGAGTCCATGGCAGAGTGAGAGCAGATGTGGAATATTCCAGACCAGGCCCTCTGTGAACATCCCCCAAGACGCTTCATGCATAACGACTCAGGGACTCAGCTGTGTACTTCTGTGCCAGCAGTGGACCTACGTCAGGGGACTCCTACAATGAGCAGTTCTTCGGGCCAGGGACACGGCTCACCGTGCTA			T					TRBV12-3*01			TRBJ2-1*01						TGTGCCAGCAGTGGACCTACGTCAGGGGACTCCTACAATGAGCAGTTCTTC	CASSGPTSGDSYNEQFF																					171																																																																														51	17																		5bfefa35acde910a47adf396	24				TRBV12	TRBV12-3	TRBJ2	TRBJ2-1
GCTCCCAGGAGACAAAAAGGCCACACAGCAGAGGAGCCTGAAGCCCATGGCAGGATCTCCTAGCTTGGGGCTCCCCCAAGAACTGTTATGCATACCGATTGCTGGGGGACTCAGCTTTGTATTTCTGTGCCAGCAGCGGCCCGACTAGCTCCCCCGACAATGACCAGTTCTTCGGGCCAGGGACACGGCTCACCGTGCTA			T					TRBV9*01	TRBD2*01		TRBJ2-1*01						TGTGCCAGCAGCGGCCCGACTAGCTCCCCCGACAATGACCAGTTCTTC	CASSGPTSSPDNDQFF																					190																																																																														48	16																		5bfefa4eacde910a47af3164	24				TRBV9	TRBV9	TRBJ2	TRBJ2-1	TRBD2	TRBD2
AAAGGCCACACAGCACAGGAGCCCGATGCTCATGGCAGGTGCTACAGGATGGAGGGGTCTTCTGGGTCTGTGCCCCTAAGAAGCGCCATGCATACGATGAGGCTGCTCCCTCCCAGACATCTGTGTACTTCTGTGCCAGCAGTGGCCCAACAAGGGCCGGGGAGCTGTTTTTTGGAGAAGGCTCTAGGCTGACCGTACTG			T					TRBV6-1*01			TRBJ2-2*01						TGTGCCAGCAGTGGCCCAACAAGGGCCGGGGAGCTGTTTTTT	CASSGPTRAGELFF																					220																																																																														42	14																		5bfefa59acde910a47b0a501	24				TRBV6	TRBV6-1	TRBJ2	TRBJ2-2
AACAGAGCAGCCTGGAGCCCATGGCACAAAGGGGCAGGCAGCACTGTGTCTGTGCTCAGGGCTTGGTCCTCCCCCCCAAGATGTTTAATGCATACACTTTGGGGGACTCGGCCCTTTATCTTTGCGCCAGCAGCGGACCGACTAGCGGGACGCCCACAGATACGCAGTATTTTGGCCCAGGCACCCGGCTGACAGTGCTC			T					TRBV5-1*01	TRBD2*02		TRBJ2-3*01						TGCGCCAGCAGCGGACCGACTAGCGGGACGCCCACAGATACGCAGTATTTT	CASSGPTSGTPTDTQYF																					175																																																																														51	17																		5bfefa5aacde910a47b0b823	24				TRBV5	TRBV5-1	TRBJ2	TRBJ2-3	TRBD2	TRBD2
CAGAGGGTCCAGGAGTCCATGGCAGAGTGAGAGCAGATGTGGAATATTCCAGACCAGGCCCTCTGTGAACATCCCCCAAGACGCTTCATGCATAACGACTCAGGGACTCAGCTGTGTACTTCTGTGCCAGCAGTGGACCTACGTCAGGGGACTCCTACAATGAGCAGTTCTTCGGGCCAGGGACACGGCTCACCGTGCTA			T					TRBV12-3*01			TRBJ2-1*01						TGTGCCAGCAGTGGACCTACGTCAGGGGACTCCTACAATGAGCAGTTCTTC	CASSGPTSGDSYNEQFF																					171																																																																														51	17																		5bfefa62acde910a47b1b13b	24				TRBV12	TRBV12-3	TRBJ2	TRBJ2-1
GAGTCCATAGTAGAGTTGGCCAAGGAGGGAGCCCACAGGCAGGGCAAAGGCACTTGCTGCAGCACGTCGGGGCCCCCAAGACATTAGATGCATATCTGCAGCAGGTAGTGCGAGGAGATTCGGCAGCTTATTTCTGTGCCAGCTCGGGACCGACGAACACTGAAGCTTTCTTTGGACAAGGCACCAGACTCACAGTTGTA			T					TRBV18*01	TRBD1*01		TRBJ1-1*01						TGTGCCAGCTCGGGACCGACGAACACTGAAGCTTTCTTT	CASSGPTNTEAFF																					235																																																																														39	13																		5bfefa65acde910a47b21487	24				TRBV18	TRBV18	TRBJ1	TRBJ1-1	TRBD1	TRBD1
GCAGAAGGTCCAGGAGTCCATGGCAGAGTGAGAGCAGATGTGGAATATTCTAGACCAGGCCCTCTGTGAGCATCCCCCAGAACCCAGGGACTCAGCTGTGTACTTCTGTGCCAGCAGTGGGCCCACAGTAGCCAATCAGCCCCAGCATTTTGGTGATGGGACTCGACTCTCCATCCTA			T					TRBV12-3*01	TRBD2*01		TRBJ1-5*01						TGTGCCAGCAGTGGGCCCACAGTAGCCAATCAGCCCCAGCATTTT	CASSGPTVANQPQHF																					212																																																																														45	15																		5bfefa75acde910a47b3f172	24				TRBV12	TRBV12-3	TRBJ1	TRBJ1-5	TRBD2	TRBD2
GTGTCCATAGCAGAGTTGGCCATGGAGGGAGCCCACAGGCAGGGCAAAGGCACTTGCTGCAGCACGTCGGGGCCCCCAAGACATTAGATGCATATCTGCAGCAGGTAGTGCGAGGAGATTCGGCAGCTTATTTCTGTGCCAGCTCGGGACCGACGAACACTGAAGCTTTCTTTGGACAAGGCACCAGACTCACAGTTGTA			T					TRBV18*01	TRBD1*01		TRBJ1-1*01						TGTGCCAGCTCGGGACCGACGAACACTGAAGCTTTCTTT	CASSGPTNTEAFF																					235																																																																														39	13																		5bfefa88acde910a47b474e7	24				TRBV18	TRBV18	TRBJ1	TRBJ1-1	TRBD1	TRBD1
CTGGTGCCCATGGCAGGGTCAGGGCAGGATGGGAGCTTTACCAGATCAGGGTCACTGTCCCCCAAGACTTACGATGCATAGTACGGGAGCAGGGGGACTCGGCCATGTATCTCTGTGCCAGCAGCGGTCCGACAGGGGCGGAGACTGAAGCGTTCTTTGGACAAGGCACCAGACTCACAGTTGTA			T					TRBV7-9*04	TRBD1*01		TRBJ1-1*01						TGTGCCAGCAGCGGTCCGACAGGGGCGGAGACTGAAGCGTTCTTT	CASSGPTGAETEAFF																					200																																																																														45	15																		5bfefa89acde910a47b48ad9	24				TRBV7	TRBV7-9	TRBJ1	TRBJ1-1	TRBD1	TRBD1
TCCAGCAGAGGAGGCTGGTGCCCATGGCAGGGTCAGGGCAGGATGGGAGCTTTACCAGATCAGGGTCACTGTCCCCCAAGAACCAGGATGCATAATGTAACCAGCGCACAGAGCAGGGGGACTCGGCCATGTATCTCTGTGCCAGCTCCGGTCCGACCACTGAAGCTTTCTTTGGACAAGGCACCAGACTCACAGTTGTA			T					TRBV7-9*05			TRBJ1-1*01						TGTGCCAGCTCCGGTCCGACCACTGAAGCTTTCTTT	CASSGPTTEAFF																					231																																																																														36	12																		5bfefa8dacde910a47b52077	24				TRBV7	TRBV7-9	TRBJ1	TRBJ1-1
CCAGCAGAGGAGGCTGGTGCCCATGGCAGGGTCAGGGCAGGATGGGAGCTTTACCAGATCAGGGTCACTGTCCCCCAAGACTTACGATGCATAGTACGGAGAGCAGGGGGACTCGGCCATGTATCTCTGTGCCAGCAGCGGTCCGACAGGGGCGGAGACTGAAGCTTTCTTTGGACAAGGCACCAGACTCACAGTTGTA			T					TRBV7-9*04	TRBD1*01		TRBJ1-1*01						TGTGCCAGCAGCGGTCCGACAGGGGCGGAGACTGAAGCTTTCTTT	CASSGPTGAETEAFF																					205																																																																														45	15																		5bfefa94acde910a47b6022e	24				TRBV7	TRBV7-9	TRBJ1	TRBJ1-1	TRBD1	TRBD1
AAAGGCCACACAGCACAGGAGCCCGATGCTCATGGCAGGTGCTACAGGATGGAGGGGTCTTCTGGGTCTGTGCCCCTAAGAAGCGCCATGCATACGATGAGGCTGCTCCCTCCCAGACATCTGTGTACTTCTGTGCCAGCAGTGGCCCAACAAGGGCCGGGGAGCTGTTTTTTGGAGAAGGCTCTAGGCTGACCGTACTG			T					TRBV6-1*01			TRBJ2-2*01						TGTGCCAGCAGTGGCCCAACAAGGGCCGGGGAGCTGTTTTTT	CASSGPTRAGELFF																					220																																																																														42	14																		5bfefa95acde910a47b62d8a	24				TRBV6	TRBV6-1	TRBJ2	TRBJ2-2
AAAGGCCACACAGCACAGGAGCCCGATGCTCATGGCAGGTGCTACAGGATGGAGGGGTCTTCTGGGTCTGTGCCCCTAAGAAGCGCCATGCATACGATGAGGCTGCTCCCTCCCAGACATCTGTGTACTTCTGTGCCAGCAGTGGCCCAACAAGGGCCGGGGAGCTGTTTTTTGGAGAAGGCTCTAGGCTGACCGTACTG			T					TRBV6-1*01			TRBJ2-2*01						TGTGCCAGCAGTGGCCCAACAAGGGCCGGGGAGCTGTTTTTT	CASSGPTRAGELFF																					220																																																																														42	14																		5bfefa9facde910a47b7608a	24				TRBV6	TRBV6-1	TRBJ2	TRBJ2-2
GCAGAAGGTCCAGGAGTCCATGGCAGAGTGAGAGCAGATGTGGAATATTCTAGACCAGGCCCTCTGTGAGCATCCCCCAGAACCCAGGGACTCAGCTGTGTACTTCTGTGCCAGCAGTGGGCCCACAGTAGCCAATCAGCCCCAGCATTTTGGTGATGGGACTCGACTCTCCATCCTA			T					TRBV12-3*01	TRBD2*01		TRBJ1-5*01						TGTGCCAGCAGTGGGCCCACAGTAGCCAATCAGCCCCAGCATTTT	CASSGPTVANQPQHF																					212																																																																														45	15																		5bfefaa1acde910a47b7a104	24				TRBV12	TRBV12-3	TRBJ1	TRBJ1-5	TRBD2	TRBD2
TGCCCAGCAGAGGAGCCTGGTGCCCATGACAGAGTCAGGGCAGGATGGGAGCTTTACCAGATCAGGGTCACTCCCCCAAGACTATCCATGCATAAACCCCCCAGCGCACAGAGCGGGGGGACTCAGCCGTGTATCTCTGTGCCAGCAGCGGCCCCACAGATACGCAGTATTTTGGCCCAGGCACCCGGCTGACAGTGCTC			T					TRBV7-3*01	TRBD2*01		TRBJ2-3*01						TGTGCCAGCAGCGGCCCCACAGATACGCAGTATTTT	CASSGPTDTQYF																					245																																																																														36	12																		5bfefaa9acde910a47b85c0f	24				TRBV7	TRBV7-3	TRBJ2	TRBJ2-3	TRBD2	TRBD2
AACAGAGCAGCCTGGAGCCCATGGCACAAAGGGGCAGGCAGCACTGTGTCTGTGCTCAGGGCTTGGTCCTCCCCCCCAAGATGTTTAATGCATACACTTTGGGGGACTCGGCCCTTTATCTTTGCGCCAGCAGCGGACCGACTAGCGGGACGCCCACAGATACGCAGTATTTTGGCCCAGGCACCCGGCTGACAGTGCTC			T					TRBV5-1*01	TRBD2*02		TRBJ2-3*01						TGCGCCAGCAGCGGACCGACTAGCGGGACGCCCACAGATACGCAGTATTTT	CASSGPTSGTPTDTQYF																					175																																																																														51	17																		5bfefaabacde910a47b8bc77	24				TRBV5	TRBV5-1	TRBJ2	TRBJ2-3	TRBD2	TRBD2
AAAGGCCACACAGCACAGGAGCCCGATGCTCATGGCAGGTGCTACAGGATGGAGGGGTCTTCTGGGTCTGTGCCCCTAAGAAGCGCCATGCATACGATGAGCTGCTCCCTCCCAGACATCTGTGTACTTCTGTGCCAGCAGTGGCCCAACAAGGGCCGGGGAGCTGTTTTTTGGAGAAGGCTCTAGGCTGACCGTACTG			T					TRBV6-1*01			TRBJ2-2*01						TGTGCCAGCAGTGGCCCAACAAGGGCCGGGGAGCTGTTTTTT	CASSGPTRAGELFF																					215																																																																														42	14																		5bfefaaeacde910a47b90d69	24				TRBV6	TRBV6-1	TRBJ2	TRBJ2-2
CACAGCAGAGGAGCCTGAAGCCCATGGCAGGATCTCCTAGCTTGGGGCTGGTGTCTCTGTAGTAAGCATTCTCCCCCAAGAAAGGTCATGCATAGACCACGGAGCTGGGGGACTCAGCTTTGTATTTCTGTGCCAGCAGCGGGCCAACCACGAACACCGGGGAGCTGTTTTTTGGAGAAGGCTCTAGGCTGACCGTACTG			T					TRBV9*01			TRBJ2-2*01						TGTGCCAGCAGCGGGCCAACCACGAACACCGGGGAGCTGTTTTTT	CASSGPTTNTGELFF																					205																																																																														45	15																		5bfefab0acde910a47b9364b	24				TRBV9	TRBV9	TRBJ2	TRBJ2-2
AGCCTGGAGCCCATGGCACAAAGGGGCAGGCAGCACTGTGTCTGTGCTCAGGGCTTGGTCCTCCTGGGAAAGCCCCCAAGATCCACGATGCATACCCACGGGGGGACTCGGCCCTTTATCTTTGCGCCAGCAGCGGACCGACTAGCGGGACGCCCACAGATACGCAGTATTTTGGCCCAGGCACCCGGCTGACAGTGCTC			T					TRBV5-1*01	TRBD2*02		TRBJ2-3*01						TGCGCCAGCAGCGGACCGACTAGCGGGACGCCCACAGATACGCAGTATTTT	CASSGPTSGTPTDTQYF																					170																																																																														51	17																		5bfefab6acde910a47b9ec6b	24				TRBV5	TRBV5-1	TRBJ2	TRBJ2-3	TRBD2	TRBD2
GTGTCCATAGCAGAGTTGGCCATGGAGGGAGCCCACAGGCAGGGCAAAGGCACTTGCTGCAGCACGTCGGGGCCCCCAAGACATTAGATGCATATCTGCAGCAGGTAGTGCGAGGAGATTCGGCAGCTTATTTCTGTGCCAGCTCGGGACCGACGAACACTGAAGCTTTCTTTGGACAAGGCACCAGACTCACAGTTGTA			T					TRBV18*01	TRBD1*01		TRBJ1-1*01						TGTGCCAGCTCGGGACCGACGAACACTGAAGCTTTCTTT	CASSGPTNTEAFF																					235																																																																														39	13																		5bfefacbacde910a47bad1ed	24				TRBV18	TRBV18	TRBJ1	TRBJ1-1	TRBD1	TRBD1
GCAGAAGGTCCAGGAGTCCATGGCAGAGTGAGAGCAGATGTGGAATATTCTAGACCAGGCCCTCTGTGAGCATCCCCCAGAACCCAGGGACTCAGCTGTGTACTTCTGTGCCAGCAGTGGGCCCACAGTAGCCAATCAGCCCCAGCATTTTGGTGATGGGACTCGACTCTCCATCCTA			T					TRBV12-3*01	TRBD2*01		TRBJ1-5*01						TGTGCCAGCAGTGGGCCCACAGTAGCCAATCAGCCCCAGCATTTT	CASSGPTVANQPQHF																					212																																																																														45	15																		5bfefaccacde910a47baf9d5	24				TRBV12	TRBV12-3	TRBJ1	TRBJ1-5	TRBD2	TRBD2
GTGTCCATAGCAGAGTTGGCCATGGAGGGAGCCCACAGGCAGGGCAAAGGCACTTGCTGCAGCACGTCGGGGCCCCCAAGACATTAGATGCATATCTGCAGCAGGTAGTGCGAGGAGATTCGGCAGCTTATTTCTGTGCCAGCTCGGGACCGACGAACACTGAAGCTTTCTTTGGACAAGGCACCAGACTCACAGTTGTA			T					TRBV18*01	TRBD1*01		TRBJ1-1*01						TGTGCCAGCTCGGGACCGACGAACACTGAAGCTTTCTTT	CASSGPTNTEAFF																					235																																																																														39	13																		5bfefad0acde910a47bb6e4b	24				TRBV18	TRBV18	TRBJ1	TRBJ1-1	TRBD1	TRBD1
ATCTACGAGGCCTACAGCCAGGAAACAAAAGGCCACACGACAGAGGAGCCTGATTCCCATGGCTGCTTTGAAGCCCCAAGAAGTGATATGCATAATAAACCCAGACATCTATGTACCTCTGTGCCAGCAGTGGTCCGACTAGCGGGGAGGGGAGTTTCTACGAGCAGTACTTCGGGCCGGGCACCAGGCTCACGGTCACA			T					TRBV28*01	TRBD2*01		TRBJ2-7*01						TGTGCCAGCAGTGGTCCGACTAGCGGGGAGGGGAGTTTCTACGAGCAGTACTTC	CASSGPTSGEGSFYEQYF																					155																																																																														54	18																		5bfefad1acde910a47bba328	24				TRBV28	TRBV28	TRBJ2	TRBJ2-7	TRBD2	TRBD2
ATCTACGAGGCCTACAGCCAGGAAACAAAAGGCCACACGACAGAGGAGCCTGATTCCCATGGCTGCTTTGAAGCCCCAAGAAGTGATATGCATAATAAACCCAGACATCTATGTACCTCTGTGCCAGCAGTGGTCCGACTAGCGGGGAGGGGAGTTTCTACGAGCAGTACTTCGGGCCGGGCACCAGGCTCACGGTCACA			T					TRBV28*01	TRBD2*01		TRBJ2-7*01						TGTGCCAGCAGTGGTCCGACTAGCGGGGAGGGGAGTTTCTACGAGCAGTACTTC	CASSGPTSGEGSFYEQYF																					155																																																																														54	18																		5bfefad1acde910a47bbaa4a	24				TRBV28	TRBV28	TRBJ2	TRBJ2-7	TRBD2	TRBD2
ATCTACGAGGCCTACAGCCAGGAAACAAAAGGCCACACGACAGAGGAGCCTGATTCCCATGGCTGCTTTGAAGCCCCAAGAAGTGATATGCATAATAAACCCAGACATCTATGTACCTCTGTGCCAGCAGTGGTCCGACTAGCGGGGAGGGGAGTTTCTACGAGCAGTACTTCGGGCCGGGCACCAGGCTCACGGTCACA			T					TRBV28*01	TRBD2*01		TRBJ2-7*01						TGTGCCAGCAGTGGTCCGACTAGCGGGGAGGGGAGTTTCTACGAGCAGTACTTC	CASSGPTSGEGSFYEQYF																					155																																																																														54	18																		5bfefad2acde910a47bbb57b	24				TRBV28	TRBV28	TRBJ2	TRBJ2-7	TRBD2	TRBD2
AAAGGCCACACAGCACAGGAGCCCGATGCTCATGGCAGGTGCTACAGGATGGAGGGGTCTTCTGGGTCTGTGCCCCTAAGAAGCGCCATGCATACGATGAGGCTGCTCCCTCCCAGACATCTGTGTACTTCTGTGCCAGCAGTGGCCCAACAAGGGCCGGGGAGCTGTTTTTTGGAGAAGGCTCTAGGCTGACCGTACTG			T					TRBV6-1*01			TRBJ2-2*01						TGTGCCAGCAGTGGCCCAACAAGGGCCGGGGAGCTGTTTTTT	CASSGPTRAGELFF																					220																																																																														42	14																		5bfefadaacde910a47bcbc8f	24				TRBV6	TRBV6-1	TRBJ2	TRBJ2-2
AAAGGCCACACAGCACAGGAGCCCGATGCTCATGGCAGGTGCTACAGGATGGAGGGGTCTTCTGGGTCTGTGCCCCTAAGAAGCGCCATGCATACGATGAGGCTGCTCCCTCCCAGACATCTGTGTACTTCTGTGCCAGCAGTGGCCCAACAAGGGCCGGGGAGCTGTTTTTTGGAGAAGGCTCTAGGCTGACCGTACTG			T					TRBV6-1*01			TRBJ2-2*01						TGTGCCAGCAGTGGCCCAACAAGGGCCGGGGAGCTGTTTTTT	CASSGPTRAGELFF																					220																																																																														42	14																		5bfefadaacde910a47bcc0df	24				TRBV6	TRBV6-1	TRBJ2	TRBJ2-2
GTGTCCATAGCAGAGTTGGCCATGGAGGGAGCCCACAGGCAGGGCAAAGGCACTTGCTGCAGCACGTCGGGGCCCCCAAGACATTAGATGCATATCTGCAGCAGGTAGTGCGAGGAGATTCGGCAGCTTATTTCTGTGCCAGCTCGGGACCGACGAACACTGAAGCTTTCTTTGGACAAGGCACCAGACTCACAGTTGTA			T					TRBV18*01	TRBD1*01		TRBJ1-1*01						TGTGCCAGCTCGGGACCGACGAACACTGAAGCTTTCTTT	CASSGPTNTEAFF																					235																																																																														39	13																		5bfefadeacde910a47bd1dff	24				TRBV18	TRBV18	TRBJ1	TRBJ1-1	TRBD1	TRBD1
CACAGCAGAGGAGCCTGAAGCCCATGGCAGGATCTCCTAGCTTGGGGCTGGTGTCTCTGTAGTAAGCATTCTCCCCCAAGAAAGGTCATGCATAGACCACGGAGCTGGGGGACTCAGCTTTGTATTTCTGTGCCAGCAGCGGGCCAACCACGAACACCGGGGAGCTGTTTTTTGGAGAAGGCTCTAGGCTGACCGTACTG			T					TRBV9*01			TRBJ2-2*01						TGTGCCAGCAGCGGGCCAACCACGAACACCGGGGAGCTGTTTTTT	CASSGPTTNTGELFF																					205																																																																														45	15																		5bfefae2acde910a47bdb9c0	24				TRBV9	TRBV9	TRBJ2	TRBJ2-2
GAGACAAAGCAGCACCCAACAGAGCAGCCTGGAGCCCATGGCACAAAGGGGCAGGCAGCACTGTGTCTGTCCCCCAAGAAGTTCAATGCATAACGTTAGGGGGACTCGGCCCTTTATCTTTGCGCCAGCAGCGGACCGACTAGCGGGACGCCCACAGATACGCAGTATTTTGGCCCAGGCACCCGGCTGACAGTGCTC			T					TRBV5-1*01	TRBD2*02		TRBJ2-3*01						TGCGCCAGCAGCGGACCGACTAGCGGGACGCCCACAGATACGCAGTATTTT	CASSGPTSGTPTDTQYF																					170																																																																														51	17																		5bfefae6acde910a47be3e80	24				TRBV5	TRBV5-1	TRBJ2	TRBJ2-3	TRBD2	TRBD2
TCCAGCAGAGGAGGCTGGTGCCCATGGCAGGGTCAGGGCAGGATGGGAGCTTTACCAGATCAGGGTCACTGTCCCCCAAGAACCAGGATGCATAATGTAACCAGCGCACAGAGCAGGGGGACTCGGCCATGTATCTCTGTGCCAGCTCCGGTCCGACCACTGAAGCTTTCTTTGGACAAGGCACCAGACTCACAGTTGTA			T					TRBV7-9*05			TRBJ1-1*01						TGTGCCAGCTCCGGTCCGACCACTGAAGCTTTCTTT	CASSGPTTEAFF																					231																																																																														36	12																		5bfefaeaacde910a47bea2dd	24				TRBV7	TRBV7-9	TRBJ1	TRBJ1-1
TCCAGCAGAGGAGGCTGGTGCCCATGGCAGGGTCAGGGCAGGATGGGAGCTTTACCAGATCAGGGTCACTGTCCCCCAAGAACCAGGATGCATAATGTAACCAGCGCACAGAGCAGGGGGACTCGGCCATGTATCTCTGTGCCAGCTCCGGTCCGACCACTGAAGCTTTCTTTGGACAAGGCACCAGACTCACAGTTGTA			T					TRBV7-9*05			TRBJ1-1*01						TGTGCCAGCTCCGGTCCGACCACTGAAGCTTTCTTT	CASSGPTTEAFF																					231																																																																														36	12																		5bfefb02acde910a47bfcaf7	24				TRBV7	TRBV7-9	TRBJ1	TRBJ1-1
GCAGAAGGTCCAGGAGTCCATGGCAGAGTGAGAGCAGATGTGGAATATTCTAGACCAGGCCCTCTGTGAGCATCCCCCAGAACCCAGGGACTCAGCTGTGTACTTCTGTGCCAGCAGTGGGCCCACAGTAGCCAATCAGCCCCAGCATTTTGGTGATGGGACTCGACTCTCCATCCTA			T					TRBV12-3*01	TRBD2*01		TRBJ1-5*01						TGTGCCAGCAGTGGGCCCACAGTAGCCAATCAGCCCCAGCATTTT	CASSGPTVANQPQHF																					212																																																																														45	15																		5bfefb04acde910a47c01739	24				TRBV12	TRBV12-3	TRBJ1	TRBJ1-5	TRBD2	TRBD2
GCAGAAGGTCCAGGAGTCCATGGCAGAGTGAGAGCAGATGTGGAATATTCTAGACCAGGCCCTCTGTGAGCATCCCCCAGAACCCAGGGACTCAGCTGTGTACTTCTGTGCCAGCAGTGGGCCCACAGTAGCCAATCAGCCCCAGCATTTTGGTGATGGGACTCGACTCTCCATCCTA			T					TRBV12-3*01	TRBD2*01		TRBJ1-5*01						TGTGCCAGCAGTGGGCCCACAGTAGCCAATCAGCCCCAGCATTTT	CASSGPTVANQPQHF																					212																																																																														45	15																		5bfefb14acde910a47c20e10	24				TRBV12	TRBV12-3	TRBJ1	TRBJ1-5	TRBD2	TRBD2
GTGTCCATAGCAGAGTTGGCCATGGAGGGAGCCCACAGGCAGGGCAAAGGCACTTGCTGCAGCACGTCGGGGCCCCCAAGACATTAGATGCATATCTGCAGCAGGTAGTGCGAGGAGATTCGGCAGCTTATTTCTGTGCCAGCTCGGGACCGACGAACACTGAAGCTTTCTTTGGACAAGGCACCAGACTCACAGTTGTA			T					TRBV18*01	TRBD1*01		TRBJ1-1*01						TGTGCCAGCTCGGGACCGACGAACACTGAAGCTTTCTTT	CASSGPTNTEAFF																					235																																																																														39	13																		5bfefb20acde910a47c38433	24				TRBV18	TRBV18	TRBJ1	TRBJ1-1	TRBD1	TRBD1
CAGAGGGTCCAGGAGTCCATGGCAGAGTGAGAGCAGATGTGGAATATTCCAGACCAGGCCCTCTGTGAACATCCCCCAAGACGCTTCATGCATAACGACTCAGGGACTCAGCTGTGTACTTCTGTGCCAGCAGTGGACCTACGTCAGGGGACTCCTACAATGAGCAGTTCTTCGGGCCAGGGACACGGCTCACCGTGCTA			T					TRBV12-3*01			TRBJ2-1*01						TGTGCCAGCAGTGGACCTACGTCAGGGGACTCCTACAATGAGCAGTTCTTC	CASSGPTSGDSYNEQFF																					171																																																																														51	17																		5bfefb24acde910a47c40b7b	24				TRBV12	TRBV12-3	TRBJ2	TRBJ2-1
GCAGAAGGTCCAGGAGTCCATGGCAGAGTGAGAGCAGATGTGGAATATTCTAGACCAGGCCCTCTGTGAGCATCCCCCAGAACCCAGGGACTCAGCTGTGTACTTCTGTGCCAGCAGTGGGCCCACAGTAGCCAATCAGCCCCAGCATTTTGGTGATGGGACTCGACTCTCCATCCTA			T					TRBV12-3*01	TRBD2*01		TRBJ1-5*01						TGTGCCAGCAGTGGGCCCACAGTAGCCAATCAGCCCCAGCATTTT	CASSGPTVANQPQHF																					212																																																																														45	15																		5bfefb2bacde910a47c4fbc4	24				TRBV12	TRBV12-3	TRBJ1	TRBJ1-5	TRBD2	TRBD2
CACAGCAGAGGAGCCTGAAGCCCATGGCAGGATCTCCTAGCTTGGGGCTGGTGTCTCTGTAGTAAGCATTCTCCCCCAAGAAAGGTCATGCATAGACCACGGAGCTGGGGGACTCAGCTTTGTATTTCTGTGCCAGCAGCGGGCCAACCACGAACACCGGGGAGCTGTTTTTTGGAGAAGGCTCTAGGCTGACCGTACTG			T					TRBV9*01			TRBJ2-2*01						TGTGCCAGCAGCGGGCCAACCACGAACACCGGGGAGCTGTTTTTT	CASSGPTTNTGELFF																					205																																																																														45	15																		5bfefb49acde910a47c627ba	24				TRBV9	TRBV9	TRBJ2	TRBJ2-2
CACAGCAGAGGAGCCTGAAGCCCATGGCAGGATCTCCTAGCTTGGGGCTGGTGTCTCTGTAGTAAGCATTCTCCCCCAAGAAAGGTCATGCATAGACCACGGAGCTGGGGGACTCAGCTTTGTATTTCTGTGCCAGCAGCGGGCCAACCACGAACACCGGGGAGCTGTTTTTTGGAGAAGGCTCTAGGCTGACCGTACTG			T					TRBV9*01			TRBJ2-2*01						TGTGCCAGCAGCGGGCCAACCACGAACACCGGGGAGCTGTTTTTT	CASSGPTTNTGELFF																					205																																																																														45	15																		5bfefb4aacde910a47c64df1	24				TRBV9	TRBV9	TRBJ2	TRBJ2-2
CCTGGAGCCCATGGCACAAAGGGGCAGGCAGCACTGTGTCTGTGCTCAGGGCTTGGTCCTCCTGGGAAAGAGCCCCCAAGAATATAAATGCATATCATAAGCTGGGGGACTCGGCCCTTTATCTTTGCGCCAGCAGCGGACCGACAGGGGTGGGGCAAGAGACCCAGTACTTCGGGCCAGGCACGCGGCTCCTGGTGCTC			T					TRBV5-1*01	TRBD1*01		TRBJ2-5*01						TGCGCCAGCAGCGGACCGACAGGGGTGGGGCAAGAGACCCAGTACTTC	CASSGPTGVGQETQYF																					190																																																																														48	16																		5bfefb4bacde910a47c66714	24				TRBV5	TRBV5-1	TRBJ2	TRBJ2-5	TRBD1	TRBD1
AGCCTGGAGCCCATGGCACAAAGGGGCAGGCAGCACTGTGTCTGTGCTCAGGGCTTGGTCCTCCTGGGAAAGCCCCCAAGATCCACGATGCATACCCACGTTTATCTTTGCGCCAGCAGCGGACCGACTAGCGGGACGCCCACAGATACGCAGTATTTTGGCCCAGGCACCCGGCTGACAGTGCTC			T					TRBV5-1*01	TRBD2*02		TRBJ2-3*01						TGCGCCAGCAGCGGACCGACTAGCGGGACGCCCACAGATACGCAGTATTTT	CASSGPTSGTPTDTQYF																					100																																																																														51	17																		5bfefb50acde910a47c7016c	24				TRBV5	TRBV5-1	TRBJ2	TRBJ2-3	TRBD2	TRBD2
GCAGAAGGTCCAGGAGTCCATGGCAGAGTGAGAGCAGATGTGGAATATTCTAGACCAGGCCCTCTGTGAGCATCCCCCAGAACCCAGGGACTCAGCTGTGTACTTCTGTGCCAGCAGTGGGCCCACAGTAGCCAATCAGCCCCAGCATTTTGGTGATGGGACTCGACTCTCCATCCTA			T					TRBV12-3*01	TRBD2*01		TRBJ1-5*01						TGTGCCAGCAGTGGGCCCACAGTAGCCAATCAGCCCCAGCATTTT	CASSGPTVANQPQHF																					212																																																																														45	15																		5bfefb55acde910a47c79b79	24				TRBV12	TRBV12-3	TRBJ1	TRBJ1-5	TRBD2	TRBD2
CAGAGGGTCCAGGAGTCCATGGCAGAGTGAGAGCAGATGTGGAATATTCCAGACCAGGCCCTCTGTGAACATCCCCCAAGACGCTTCATGCATAACGACTCAGGGACTCAGCTGTGTACTTCTGTGCCAGCAGTGGACCTACGTCAGGGGACTCCTACAATGAGCAGTTCTTCGGGCCAGGGACACGGCTCACCGTGCTA			T					TRBV12-3*01			TRBJ2-1*01						TGTGCCAGCAGTGGACCTACGTCAGGGGACTCCTACAATGAGCAGTTCTTC	CASSGPTSGDSYNEQFF																					171																																																																														51	17																		5bfefb56acde910a47c7d3a2	24				TRBV12	TRBV12-3	TRBJ2	TRBJ2-1
AACAGAGCAGCCTGGAGCCCATGGCACAAAGGGGCAGGCAGCACTGTGTCTGTGCTCAGGGCTTGGTCCTCCCCCCCAAGATGTTTAATGCATACACTTTGGGGGACTCGGCCCTTTATCTTTGCGCCAGCAGCGGACCGACTAGCGGGACGCCCACAGATACGCAGTATTTTGGCCCAGGCACCCGGCTGACAGTGCTC			T					TRBV5-1*01	TRBD2*02		TRBJ2-3*01						TGCGCCAGCAGCGGACCGACTAGCGGGACGCCCACAGATACGCAGTATTTT	CASSGPTSGTPTDTQYF																					175																																																																														51	17																		5bfefb57acde910a47c7e987	24				TRBV5	TRBV5-1	TRBJ2	TRBJ2-3	TRBD2	TRBD2
ATCTACGAGGCCTACAGCCAGGAAACAAAAGGCCACACGACAGAGGAGCCTGATTCCCATGGCTGCTTTGAAGCCCCAAGAAGTGATATGCATAATAAACCCAGACATCTATGTACCTCTGTGCCAGCAGTGGTCCGACTAGCGGGGAGGGGAGTTTCTACGAGCAGTACTTCGGGCCGGGCACCAGGCTCACGGTCACA			T					TRBV28*01	TRBD2*01		TRBJ2-7*01						TGTGCCAGCAGTGGTCCGACTAGCGGGGAGGGGAGTTTCTACGAGCAGTACTTC	CASSGPTSGEGSFYEQYF																					155																																																																														54	18																		5bfefb58acde910a47c801b1	24				TRBV28	TRBV28	TRBJ2	TRBJ2-7	TRBD2	TRBD2
AGGAGACAAAGCAGCACCCAACAGAGCAGCCTGGAGCCCATGGCACAAAGGGGCAGGCAGCACTGTGTCTGTCCCCCAAGAAGTTCAATGCATAACGTCAGGGGGACTCGGCCCTTTATCTTTGCGCCAGCAGCGGACCGACTAGCGGGACGCCCACAGATACGCAGTATTTTGGCCCAGGCACCCGGCTGACAGTGCTC			T					TRBV5-1*01	TRBD2*02		TRBJ2-3*01						TGCGCCAGCAGCGGACCGACTAGCGGGACGCCCACAGATACGCAGTATTTT	CASSGPTSGTPTDTQYF																					170																																																																														51	17																		5bfefb5aacde910a47c84d80	24				TRBV5	TRBV5-1	TRBJ2	TRBJ2-3	TRBD2	TRBD2
AGGAGACAAAGCAGCACCCAACAGAGCAGCCTGGAGCCCATGGCACAAAGGGGCAGGCAGCACTGTGTCTGTCCCCCAAGAAGTTCAATGCATAACGTTAGGGGGACTCGGCCCTTTATCTTTGCGCCAGCAGCGGACCGACTAGCGGGACGCCCACAGATACGCAGTATTTTGGCCCAGGCACCCGGCTGACAGTGCTC			T					TRBV5-1*01	TRBD2*02		TRBJ2-3*01						TGCGCCAGCAGCGGACCGACTAGCGGGACGCCCACAGATACGCAGTATTTT	CASSGPTSGTPTDTQYF																					170																																																																														51	17																		5bfefb5aacde910a47c84f1f	24				TRBV5	TRBV5-1	TRBJ2	TRBJ2-3	TRBD2	TRBD2
ATCTACGAGGCCTACAGCCAGGAAACAAAAGGCCACACGACAGAGGAGCCTGATTCCCATGGCTGCTTTGAAGCCCCAAGAAGTGATATGCATAATAAACCCAGACATCTATGTACCTCTGTGCCAGCAGTGGTCCGACTAGCGGGGAGGGGAGTTTCTACGAGCAGTACTTCGGGCCGGGCACCAGGCTCACGGTCACA			T					TRBV28*01	TRBD2*01		TRBJ2-7*01						TGTGCCAGCAGTGGTCCGACTAGCGGGGAGGGGAGTTTCTACGAGCAGTACTTC	CASSGPTSGEGSFYEQYF																					155																																																																														54	18																		5bfefb5bacde910a47c877f8	24				TRBV28	TRBV28	TRBJ2	TRBJ2-7	TRBD2	TRBD2
ATCTACGAGGCCTACAGCCAGGAAACAAAAGGCCACACGACAGAGGAGCCTGATTCCCATGGCTGCTTTGAAGCCCCAAGAAGTGATATGCATAATAAACCCAGACATCTATGTACCTCTGTGCCAGCAGTGGTCCGACTAGCGGGGAGGGGAGTTTCTACGAGCAGTACTTCGGGCCGGGCACCAGGCTCACGGTCACA			T					TRBV28*01	TRBD2*01		TRBJ2-7*01						TGTGCCAGCAGTGGTCCGACTAGCGGGGAGGGGAGTTTCTACGAGCAGTACTTC	CASSGPTSGEGSFYEQYF																					155																																																																														54	18																		5bfefb61acde910a47c93a55	24				TRBV28	TRBV28	TRBJ2	TRBJ2-7	TRBD2	TRBD2
AGGAGACAAAGCAGCACCCAACAGAGCAGCCTGGAGCCCATGGCACAAAGGGGCAGGCAGCACTGTGTCTGTCCCCCAAGAAGTTCAATGCATAACGTTAGGGGGACTCGGCCCTTTATCTTTGCGCCAGCAGCGGACCGACTAGCGGGACGCCCACAGATACGCAGTATTTTGGCCCAGGCACCCGGCTGACAGTGCTC			T					TRBV5-1*01	TRBD2*02		TRBJ2-3*01						TGCGCCAGCAGCGGACCGACTAGCGGGACGCCCACAGATACGCAGTATTTT	CASSGPTSGTPTDTQYF																					170																																																																														51	17																		5bfefb6dacde910a47ca7ef0	24				TRBV5	TRBV5-1	TRBJ2	TRBJ2-3	TRBD2	TRBD2
AGGAGACAAAGCAGCACCCAACAGAGCAGCCTGGAGCCCATGGCACAAAGGGGCAGGCAGCACTGTGTCTGTCCCCCAAGAAGTTCAATGCATAACGTTAGGGGGACTCGGCCCTTTATCTTTGCGCCAGCAGCGGACCGACTAGCGGGACGCCCACAGATACGCAGTATTTTGGCCCAGGCACCCGGCTGACAGTGCTC			T					TRBV5-1*01	TRBD2*02		TRBJ2-3*01						TGCGCCAGCAGCGGACCGACTAGCGGGACGCCCACAGATACGCAGTATTTT	CASSGPTSGTPTDTQYF																					170																																																																														51	17																		5bfefb7eacde910a47cb1355	24				TRBV5	TRBV5-1	TRBJ2	TRBJ2-3	TRBD2	TRBD2
CACAGCAGAGGAGCCTGAAGCCCATGGCAGGATCTCCTAGCTTGGGGCTGGTGTCTCTGTAGTAAGCATTCTCCCCCAAGAAAGGTCATGCATAGACCACGGAGCTGGGGGACTCAGCTTTGTATTTCTGTGCCAGCAGCGGGCCAACCACGAACACCGGGGAGCTGTTTTTTGGAGAAGGCTCTAGGCTGACCGTACTG			T					TRBV9*01			TRBJ2-2*01						TGTGCCAGCAGCGGGCCAACCACGAACACCGGGGAGCTGTTTTTT	CASSGPTTNTGELFF																					205																																																																														45	15																		5bfefb83acde910a47cb9b5e	24				TRBV9	TRBV9	TRBJ2	TRBJ2-2
TGCCCAGCAGAGGAGCCTGGTGCCCATGACAGAGTCAGGGCAGGATGGGAGCTTTACCAGATCAGGGTCACTCCCCCAAGACTATCCATGCATAAACCCCCCAGCGCACAGAGCGGGGGGACTCAGCCGTGTATCTCTGTGCCAGCAGCGGCCCCACAGATACGCAGTATTTTGGCCCAGGCACCCGGCTGACAGTGCTC			T					TRBV7-3*01	TRBD2*01		TRBJ2-3*01						TGTGCCAGCAGCGGCCCCACAGATACGCAGTATTTT	CASSGPTDTQYF																					245																																																																														36	12																		5bfefb87acde910a47cc0b91	24				TRBV7	TRBV7-3	TRBJ2	TRBJ2-3	TRBD2	TRBD2
TCCAGCAGAGGAGGCTGGTGCCCATGGCAGGGTCAGGGCAGGATGGGAGCTTTACCAGATCAGGGTCACTGTCCCCCAAGAACCAGGATGCATAATGTAACCAGCGCACAGAGCAGGGGGACTCGGCCATGTATCTCTGTGCCAGCTCCGGTCCGACCACTGAAGCTTTCTTTGGACAAGGCACCAGACTCACAGTTGTA			T					TRBV7-9*05			TRBJ1-1*01						TGTGCCAGCTCCGGTCCGACCACTGAAGCTTTCTTT	CASSGPTTEAFF																					231																																																																														36	12																		5bfefb87acde910a47cc20f3	24				TRBV7	TRBV7-9	TRBJ1	TRBJ1-1
GCTCCCAGGAGACAAAAAGGCCACACAGCAGAGGAGCCTGAAGCCCATGGCAGGATCTCCTAGCTTGGGGCTCCCCCAAGAACTGTTATGCATACCGATTGCTGGGGGACTCAGCTTTGTATTTCTGTGCCAGCAGCGGCCCGACTAGCTCCCCCGACAATGAGCAGTTCTTCGGGCCAGGGACACGGCTCACCGTGCTA			T					TRBV9*01	TRBD2*01		TRBJ2-1*01						TGTGCCAGCAGCGGCCCGACTAGCTCCCCCGACAATGAGCAGTTCTTC	CASSGPTSSPDNEQFF																					190																																																																														48	16																		5bfefb8bacde910a47cc9a84	24				TRBV9	TRBV9	TRBJ2	TRBJ2-1	TRBD2	TRBD2
CACAGCAGAGGAGCCTGAAGCCCATGGCAGGATCTCCTAGCTTGGGGCTGGTGTCTCTGTAGTAAGCATTCTCCCCCAAGAAAGGTCATGCATAGACCACGGAGCTGGGGGACTCAGCTTTGTATTTCTGTGCCAGCAGCGGGCCAACCACGAACACCGGGGAGCTGTTTTTTGGAGAAGGCTCTAGGCTGACCGTACTG			T					TRBV9*01			TRBJ2-2*01						TGTGCCAGCAGCGGGCCAACCACGAACACCGGGGAGCTGTTTTTT	CASSGPTTNTGELFF																					205																																																																														45	15																		5bfefb8dacde910a47ccea42	24				TRBV9	TRBV9	TRBJ2	TRBJ2-2
TGCCCAGCAGAGGAGCCTGGTGCCCATGACAGAGTCAGGGCAGGATGGGAGCTTTACCAGATCAGGGTCACTCCCCCAAGACTATCCATGCATAAACCCCCCAGCGCACAGAGCGGGGGGACTCAGCCGTGTATCTCTGTGCCAGCAGCGGCCCCACAGATACGCAGTATTTTGGCCCAGGCACCCGGCTGACAGTGCTC			T					TRBV7-3*01	TRBD2*01		TRBJ2-3*01						TGTGCCAGCAGCGGCCCCACAGATACGCAGTATTTT	CASSGPTDTQYF																					245																																																																														36	12																		5bfefb91acde910a47cd4c55	24				TRBV7	TRBV7-3	TRBJ2	TRBJ2-3	TRBD2	TRBD2
GCAGAAGGTCCAGGAGTCCATGGCAGAGTGAGAGCAGATGTGGAATATTCTAGACCAGGCCCTCTGTGAGCATCCCCCAGAACCCAGGGACTCAGCTGTGTACTTCTGTGCCAGCAGTGGGCCCACAGTAGCCAATCAGCCCCAGCATTTTGGTGATGGGACTCGACTCTCCATCCTA			T					TRBV12-3*01	TRBD2*01		TRBJ1-5*01						TGTGCCAGCAGTGGGCCCACAGTAGCCAATCAGCCCCAGCATTTT	CASSGPTVANQPQHF																					212																																																																														45	15																		5bfefb96acde910a47cddb60	24				TRBV12	TRBV12-3	TRBJ1	TRBJ1-5	TRBD2	TRBD2
CCTGGAGCCCATGGCACAAAGGGGCAGGCAGCACTGTGTCTGTGCTCAGGGCTTGGTCCTCCTGGGAAAGAGCCCCCAAGAATATAAATGCATATCATAAGCTGGGGGACTCGGCCCTTTATCTTTGCGCCAGCAGCGGACCGACAGGGGTGGGGCAAGAGACCCAGTACTTCGGGCCAGGCACGCGGCTCCTGGTGCTC			T					TRBV5-1*01	TRBD1*01		TRBJ2-5*01						TGCGCCAGCAGCGGACCGACAGGGGTGGGGCAAGAGACCCAGTACTTC	CASSGPTGVGQETQYF																					190																																																																														48	16																		5bfefb98acde910a47ce4885	24				TRBV5	TRBV5-1	TRBJ2	TRBJ2-5	TRBD1	TRBD1
CCTGGAGCCCATGGCACAAAGGGGCAGGCAGCACTGTGTCTGTGCTCAGGGCTTGGTCCTCCTGGGAAAGAGCCCCCAAGAATATAAATGCATATCATAAGCTGGGGGACTCGGCCCTTTATCTTTGCGCCAGCAGCGGACCGACAGGGGTGGGGCAAGAGACCCAGTACTTCGGGCCAGGCACGCGGCTCCTGGTGCTC			T					TRBV5-1*01	TRBD1*01		TRBJ2-5*01						TGCGCCAGCAGCGGACCGACAGGGGTGGGGCAAGAGACCCAGTACTTC	CASSGPTGVGQETQYF																					190																																																																														48	16																		5bfefb9eacde910a47cf0534	24				TRBV5	TRBV5-1	TRBJ2	TRBJ2-5	TRBD1	TRBD1
CACAGCAGAGGAGCCTGAAGCCCATGGCAGGATCTCCTAGCTTGGGGCTGGTGTCTCTGTAGTAAGCATTCTCCCCCAAGAAAGGTCATGCATAGACCACGGAGCTGGGGGACTCAGCTTTGTATTTCTGTGCCAGCAGCGGGCCAACCACGAACACCGGGGAGCTGTTTTTTGGAGAAGGCTCTAGGCTGACCGTACTG			T					TRBV9*01			TRBJ2-2*01						TGTGCCAGCAGCGGGCCAACCACGAACACCGGGGAGCTGTTTTTT	CASSGPTTNTGELFF																					205																																																																														45	15																		5bfefba1acde910a47cf4bdb	24				TRBV9	TRBV9	TRBJ2	TRBJ2-2
CACAGCAGAGGAGCCTGAAGCCCATGGCAGGATCTCCTAGCTTGGGGCTGGTGTCTCTGTAGTAAGCATTCTCCCCCAAGAAAGGTCATGCATAGACCACGGAGCTGGGGGACTCAGCTTTGTATTTCTGTGCCAGCAGCGGGCCAACCACGAACACCGGGGAGCTGTTTTTTGGAGAAGGCTCTAGGCTGACCGTACTG			T					TRBV9*01			TRBJ2-2*01						TGTGCCAGCAGCGGGCCAACCACGAACACCGGGGAGCTGTTTTTT	CASSGPTTNTGELFF																					205																																																																														45	15																		5bfefba6acde910a47cfe887	24				TRBV9	TRBV9	TRBJ2	TRBJ2-2
TGCCCAGCAGAGGAGCCTGGTGCCCATGACAGAGTCAGGGCAGGATGGGAGCTTTACCAGATCAGGGTCACTCCCCCAAGACTATCCATGCATAAACCCCCCAGCGCACAGAGCGGGGGGACTCAGCCGTGTATCTCTGTGCCAGCAGCGGCCCCACAGATACGCAGTATTTTGGCCCAGGCACCCGGCTGACAGTGCTC			T					TRBV7-3*01	TRBD2*01		TRBJ2-3*01						TGTGCCAGCAGCGGCCCCACAGATACGCAGTATTTT	CASSGPTDTQYF																					245																																																																														36	12																		5bfefba9acde910a47d051bc	24				TRBV7	TRBV7-3	TRBJ2	TRBJ2-3	TRBD2	TRBD2
TCCAGCAGAGGAGGCTGGTGCCCATGGCAGGGTCAGGGCAGGATGGGAGCTTTACCAGATCAGGGTCACTGTCCCCCAAGACCTGCGATGCATATATTTCAGAGCAGGGGGACTCGGCCATGTATCTCTGTGCCAGCAGCGGACCGACGGTGATGAACACTGAAGCTTTCTTTGGACAAGGCACCAGACTCACAGTTGTA			T					TRBV7-9*04			TRBJ1-1*01						TGTGCCAGCAGCGGACCGACGGTGATGAACACTGAAGCTTTCTTT	CASSGPTVMNTEAFF																					210																																																																														45	15																		5bfefbbdacde910a47d15514	24				TRBV7	TRBV7-9	TRBJ1	TRBJ1-1
AACAGAGCAGCCTGGAGCCCATGGCACAAAGGGGCAGGCAGCACTGTGTCTGTGCTCAGGGCTTGGTCCTCCCCCCCAAGATGTTTAATGCATACACTTTGGGGGACTCGGCCCTTTATCTTTGCGCCAGCAGCGGACCGACTAGCGGGACGCCCACAGATACGCAGTATTTTGGCCCAGGCACCCGGCTGACAGTGCTC			T					TRBV5-1*01	TRBD2*02		TRBJ2-3*01						TGCGCCAGCAGCGGACCGACTAGCGGGACGCCCACAGATACGCAGTATTTT	CASSGPTSGTPTDTQYF																					175																																																																														51	17																		5bfefbc1acde910a47d1dd7c	24				TRBV5	TRBV5-1	TRBJ2	TRBJ2-3	TRBD2	TRBD2
GGAGCCCATGGCACAAAGGGGCAGGCAGCACTGTGTCTGTGCTCAGGGCTTGGTCCTCCTGGGAAAGAGCCCCCAAGAATATAAATGCATATCATAAGCTGGGGGACTCGGCCCTTTATCTTTGCGCCAGCAGCGGACCGACAGGGGTGGGGCAAGAGACCCAGTACTTCGGGCCAGGCACGCGGCTCCTGGTGCTC			T					TRBV5-1*01	TRBD1*01		TRBJ2-5*01						TGCGCCAGCAGCGGACCGACAGGGGTGGGGCAAGAGACCCAGTACTTC	CASSGPTGVGQETQYF																					190																																																																														48	16																		5bfefbcdacde910a47d34765	24				TRBV5	TRBV5-1	TRBJ2	TRBJ2-5	TRBD1	TRBD1
GTGTCCATAGCAGAGTTGGCCATGGAGGGAGCCCACAGGCAGGGCAAAGGCACTTGCTGCAGCACGTCGGGGCCCCCAAGACATTAGATGCATATCTGCAGCAGGTAGTGCGAGGAGATTCGGCAGCTTATTTCTGTGCCAGCTCGGGACCGACGAACACTGAAGCTTTCTTTGGACAAGGCACCAGACTCACAGTTGTA			T					TRBV18*01	TRBD1*01		TRBJ1-1*01						TGTGCCAGCTCGGGACCGACGAACACTGAAGCTTTCTTT	CASSGPTNTEAFF																					235																																																																														39	13																		5bfefbceacde910a47d36ac3	24				TRBV18	TRBV18	TRBJ1	TRBJ1-1	TRBD1	TRBD1
AGGAGACAAAGCAGCACCCAACAGAGCAGCCTGGAGCCCATGGCACAAAGGGGCAGGCAGCACTGTGTCTGTCCCCCAAGAAGTTCAATGCATAACGTTAGGGGGACTCGGCCCTTTATCTTTGCGCCAGCAGCGGACCGACTAGCGGGACGCCCACAGATACGCAGTATTTTGGCCCAGGCACCCGGCTGACAGTGCTC			T					TRBV5-1*01	TRBD2*02		TRBJ2-3*01						TGCGCCAGCAGCGGACCGACTAGCGGGACGCCCACAGATACGCAGTATTTT	CASSGPTSGTPTDTQYF																					170																																																																														51	17																		5bfefbd0acde910a47d3afff	24				TRBV5	TRBV5-1	TRBJ2	TRBJ2-3	TRBD2	TRBD2
CACAGCAGAGGAGCCTGAAGCCCATGGCAGGATCTCCTAGCTTGGGGCTGGTGTCTCTGTAGTAAGCATTCTCCCCCAAGAAAGGTCATGCATAGACCACGGAGCTGGGGGACTCAGCTTTGTATTTCTGTGCCAGCAGCGGGCCAACCACGAACACCGGGGAGCTGTTTTTTGGAGAAGGCTCTAGGCTGACCGTACTG			T					TRBV9*01			TRBJ2-2*01						TGTGCCAGCAGCGGGCCAACCACGAACACCGGGGAGCTGTTTTTT	CASSGPTTNTGELFF																					205																																																																														45	15																		5bfefbd9acde910a47d4d68f	24				TRBV9	TRBV9	TRBJ2	TRBJ2-2
GCAGAAGGTCCAGGAGTCCATGGCAGAGTGAGAGCAGATGTGGAATATTCTAGACCAGGCCCTCTGTGAGCATCCCCCAGAACCCAGGGACTCAGCTGTGTACTTCTGTGCCAGCAGTGGGCCCACAGTAGCCAATCAGCCCCAGCATTTTGGTGATGGGACTCGACTCTCCATCCTA			T					TRBV12-3*01	TRBD2*01		TRBJ1-5*01						TGTGCCAGCAGTGGGCCCACAGTAGCCAATCAGCCCCAGCATTTT	CASSGPTVANQPQHF																					212																																																																														45	15																		5bfefbf5acde910a47d6575a	24				TRBV12	TRBV12-3	TRBJ1	TRBJ1-5	TRBD2	TRBD2
GCAGAAGGTCCAGGAGTCCATGGCAGAGTGAGAGCAGATGTGGAATATTCTAGACCAGGCCCTCTGTGAGCATCCCCCAGAACCCAGGGACTCAGCTGTGTACTTCTGTGCCAGCAGTGGGCCCACAGTAGCCAATCAGCCCCAGCATTTTGGTGATGGGACTCGACTCTCCATCCTA			T					TRBV12-3*01	TRBD2*01		TRBJ1-5*01						TGTGCCAGCAGTGGGCCCACAGTAGCCAATCAGCCCCAGCATTTT	CASSGPTVANQPQHF																					212																																																																														45	15																		5bfefbfeacde910a47d76567	24				TRBV12	TRBV12-3	TRBJ1	TRBJ1-5	TRBD2	TRBD2
TGCCCAGCAGAGGAGCCTGGTGCCCATGACAGAGTCAGGGCAGGATGGGAGCTTTACCAGATCAGGGTCACTCCCCCAAGACTATCCATGCATAAACCCCCCAGCGCACAGAGCGGGGGGACTCAGCCGTGTATCTCTGTGCCAGCAGCGGCCCCACAGATACGCAGTATTTTGGCCCAGGCACCCGGCTGACAGTGCTC			T					TRBV7-3*01	TRBD2*01		TRBJ2-3*01						TGTGCCAGCAGCGGCCCCACAGATACGCAGTATTTT	CASSGPTDTQYF																					245																																																																														36	12																		5bfefc17acde910a47da1dd4	24				TRBV7	TRBV7-3	TRBJ2	TRBJ2-3	TRBD2	TRBD2
TCCAGCAGAGGAGGCTGGTGCCCATGGCAGGGTCAGGGCAGGATGGGAGCTTTACCAGATCAGGGTCACTGTCCCCCAAGAACCAGGATGCATAATGTAACCAGCGCACAGAGCAGGGGGACTCGGCCATGTATCTCTGTGCCAGCTCCGGTCCGACCACTGAAGCTTTCTTTGGACAAGGCACCAGACTCACAGTTGTA			T					TRBV7-9*05			TRBJ1-1*01						TGTGCCAGCTCCGGTCCGACCACTGAAGCTTTCTTT	CASSGPTTEAFF																					231																																																																														36	12																		5bfefc1aacde910a47da5fbf	24				TRBV7	TRBV7-9	TRBJ1	TRBJ1-1
TCCCTCCCAGACATCTGTGTACTTCTGTGCCAGCAGTGGTCCCACGCAGGGGGCTAACTATGGCTACACCTTCGGTTCGGGGACCAGGTTAACCGTTGTACTGAGTGACACCAGCATTCACTGGACTTGCCCACAGGAGAGAAAAGGCCACACAGCACAGGAGCCCGATGCTCATGGCAGGTGCTACAGGATGGAGGGGT			T					TRBV6-1*01	TRBD1*01		TRBJ1-2*01						TGTGCCAGCAGTGGTCCCACGCAGGGGGCTAACTATGGCTACACCTTC	CASSGPTQGANYGYTF																					190																																																																														48	16																		5c039cf3acde910a4739d0ce	27				TRBV6	TRBV6-1	TRBJ1	TRBJ1-2	TRBD1	TRBD1
CTCACATACCTCTCAGTACCTCTGTGCCAGCAGTGGACCCACTAGAGGGAGGGACTACAATGAGCAGTTCTTCGGGCCAGGGACACGGCTCACCGTGCTAAATAAAAGCCCATGTAGCAGAGGAGCCTGATAGTCATGGCACAGTTGGGGCTAGAGAGGATGTCTCCCAGTCCCCCAAGACTATGAACGACGGAAGACGT			T					TRBV25-1*01	TRBD2*02		TRBJ2-1*01						TGTGCCAGCAGTGGACCCACTAGAGGGAGGGACTACAATGAGCAGTTCTTC	CASSGPTRGRDYNEQFF																					175																																																																														51	17																		5c039cf4acde910a473a051d	27				TRBV25	TRBV25-1	TRBJ2	TRBJ2-1	TRBD2	TRBD2
TCCCTCCCAGACATCTGTGTACTTCTGTGCCAGCAGTGGTCCCACGCAGGGGGCTAACTATGGCTACACCTTCGGTTCGGGGACCAGGTTAACCGTTGTACTGAGTGACACCAGCATTCACTGGACTTGCCCACAGGAGAGAAAAGGCCACACAGCACAGGAGCCCGATGCTCATGGCAGGTGCTACAGGATGGAGGGGT			T					TRBV6-1*01	TRBD1*01		TRBJ1-2*01						TGTGCCAGCAGTGGTCCCACGCAGGGGGCTAACTATGGCTACACCTTC	CASSGPTQGANYGYTF																					190																																																																														48	16																		5c039cf6acde910a473a2c9e	27				TRBV6	TRBV6-1	TRBJ1	TRBJ1-2	TRBD1	TRBD1
CCCTCCCAGACATCTGTGTACTTCTGTGCCAGCAGTGGTCCCACGCAGGGGGCTAACTATGGCTACACCTTCGGTTCGGGGACCAGGTTAACCGTTGTACTGAGTGACACCAGCATTCACTGGACTTGCCCACAGGAGAGAAAAGGCCACACAGCACAGGAGCCCGATGCTCATGGCAGGTGCTACAGGATGGAGGGGT			T					TRBV6-1*01	TRBD1*01		TRBJ1-2*01						TGTGCCAGCAGTGGTCCCACGCAGGGGGCTAACTATGGCTACACCTTC	CASSGPTQGANYGYTF																					185																																																																														48	16																		5c039cfcacde910a473accee	27				TRBV6	TRBV6-1	TRBJ1	TRBJ1-2	TRBD1	TRBD1
TCCCTCCCAGACATCTGTGTACTTCTGTGCCAGCAGTGGTCCCACGCAGGGGGCTAACTATGGCTACACCTTCGGTTCGGGGACCAGGTTAACCGTTGTACTGAGTGACAGCAGCATTCACTGGACTTGCCCACAGGAGAGAAAAGGCCACACAGCACAGGAGCCCGATGCTCACGGCAGGTGCTACAGGATGGAGGGGT			T					TRBV6-1*01	TRBD1*01		TRBJ1-2*01						TGTGCCAGCAGTGGTCCCACGCAGGGGGCTAACTATGGCTACACCTTC	CASSGPTQGANYGYTF																					190																																																																														48	16																		5c039d0aacde910a473c4d90	27				TRBV6	TRBV6-1	TRBJ1	TRBJ1-2	TRBD1	TRBD1
CTCACATACCTCTCAGTACCTCTGTGCCAGCAGTGGACCCACTAGAGGGAGGGACTACAATGAGCAGTTCTTCGGGCCAGGGACACGGCTCACCGTGCTAAATAAAAGCCCATGTAGCAGAGGAGCCTGATAGTCATGGCACAGTTGGGGCTAGAGAGGATGTCTCCCAGTCCCCCAAGACTATGAACGACGGAAGACGT			T					TRBV25-1*01	TRBD2*02		TRBJ2-1*01						TGTGCCAGCAGTGGACCCACTAGAGGGAGGGACTACAATGAGCAGTTCTTC	CASSGPTRGRDYNEQFF																					175																																																																														51	17																		5c039d0cacde910a473c733c	27				TRBV25	TRBV25-1	TRBJ2	TRBJ2-1	TRBD2	TRBD2
CTCACATACCTCTCAGTACCTCTGTGCCAGCAGTGGACCCACTAGAGGGAGGGACTACAATGAGCAGTTCTTCGGGCCAGGGACACGGCTCACCGTGCTAAATAAAAGCCCATGTAGCAGAGGAGCCTGATAGTCATGGCACAGTTGGGGCTAGAGAGGATGTCTCCCAGTCCCCAAAGACTATGAACGACGGAAGACGT			T					TRBV25-1*01	TRBD2*02		TRBJ2-1*01						TGTGCCAGCAGTGGACCCACTAGAGGGAGGGACTACAATGAGCAGTTCTTC	CASSGPTRGRDYNEQFF																					175																																																																														51	17																		5c039d1dacde910a473e502e	27				TRBV25	TRBV25-1	TRBJ2	TRBJ2-1	TRBD2	TRBD2
CTCACATACCTCTCAGTACCTCTGTGCCAGCAGTGGACCCACTAGAGGGAGGGACTACAATGAGCAGTTCTTCGGGCCAGGGACACGGCTCACCGTGCTAAATAAAAGCCCATGTAGCAGAGGAGCCTGATAGTCATGGCACAGTTGGGGCTAGAGAGGATGTCTCCCAGTCCCCCAAGACTATGAACGACGGAAGACGT			T					TRBV25-1*01	TRBD2*02		TRBJ2-1*01						TGTGCCAGCAGTGGACCCACTAGAGGGAGGGACTACAATGAGCAGTTCTTC	CASSGPTRGRDYNEQFF																					175																																																																														51	17																		5c039d20acde910a473e8d03	27				TRBV25	TRBV25-1	TRBJ2	TRBJ2-1	TRBD2	TRBD2
CTCACATACCTCTCAGTACCTCTGTGCCAGCAGTGGACCCACTAGAGGGAGGGACTACAATGAGCAGTTCTTCGGGCCAGGGACACGGCTCACCGTGCTAAATAAAAGCCCATGTAGCAGAGGAGCCTGATAGTCATGGCACAGTTGGGGCTAGAGAGGATGTCTCCCAGTCCCCCAAGACTATGAACGACGGAAGACGT			T					TRBV25-1*01	TRBD2*02		TRBJ2-1*01						TGTGCCAGCAGTGGACCCACTAGAGGGAGGGACTACAATGAGCAGTTCTTC	CASSGPTRGRDYNEQFF																					175																																																																														51	17																		5c039d34acde910a473f4b06	27				TRBV25	TRBV25-1	TRBJ2	TRBJ2-1	TRBD2	TRBD2
TACCTCTCAGTACCTCTGTGCCAGCAGTGGCCCTACCCAGGGACAGGGGCCCTTGAACACTGAAGCTTTCTTTGGACAAGGCACCAGACTCACAGTTGTAGTGAGGGCCTGGCAGACTCCAGGGTCAGGGGAAAATGCTCCGTCCTTATTCTGGAGACTGTTGACTCAGAGGCCCCAAGACATCATAAGACGGCACCCGC			T					TRBV25-1*01	TRBD1*01		TRBJ1-1*01						TGTGCCAGCAGTGGCCCTACCCAGGGACAGGGGCCCTTGAACACTGAAGCTTTCTTT	CASSGPTQGQGPLNTEAFF																					145																																																																														57	19																		5c039d34acde910a473f5ff8	27				TRBV25	TRBV25-1	TRBJ1	TRBJ1-1	TRBD1	TRBD1
CTCACATACCTCTCAGTACCTCTGTGCCAGCAGTGGACCCACTAGAGGGAGGGACTACAATGAGCAGTTCTTCGGGCCAGGGACACGGCTCACCGTGCTAAATAAAAGCCCATGTAGCAGAGGAGCCTGATAGTCATGGCACAGTTGGGGCTAGAGAGGATGTCTCCCAGTCCCCCAAGACTATGAACGACGGAAGACGT			T					TRBV25-1*01	TRBD2*02		TRBJ2-1*01						TGTGCCAGCAGTGGACCCACTAGAGGGAGGGACTACAATGAGCAGTTCTTC	CASSGPTRGRDYNEQFF																					175																																																																														51	17																		5c039d35acde910a473f7c48	27				TRBV25	TRBV25-1	TRBJ2	TRBJ2-1	TRBD2	TRBD2
CTCACATACCTCTCAGTACCTCTGTGCCAGCAGTGGACCCACTAGAGGGAGGGACTACAATGAGCAGTTCTTCGGGCCAGGGACACGGCTCACCGTGCTAAAATAAAGCCCATGTAGCAGAGGAGCCTGATAGTCATGGCACAGTTGGGGCTAGAGAGGATGTCTCCCAGTCCCCCAAGACTATGAACGACGGAAGACGT			T					TRBV25-1*01	TRBD2*02		TRBJ2-1*01						TGTGCCAGCAGTGGACCCACTAGAGGGAGGGACTACAATGAGCAGTTCTTC	CASSGPTRGRDYNEQFF																					175																																																																														51	17																		5c039d39acde910a473fff7a	27				TRBV25	TRBV25-1	TRBJ2	TRBJ2-1	TRBD2	TRBD2
GCTGGAGGACTCAGCCATGTACTTCTGTGCCAGCAGCGGTCCTACTAGCGGGAGTGCCTATGAGCAGTTCTTCGGGCCAGGGACACGGCTCACCGTGCTAGTCCTCCAGCTTTGTGGACCGGATCTTCAGAGTGAAATTTGATCCATCAGGCCTTTCAACTGAGAATTGATCCCCCAAGAAGAATAAAGACGGTAGAGTC			T					TRBV2*01	TRBD2*02		TRBJ2-1*01						TGTGCCAGCAGCGGTCCTACTAGCGGGAGTGCCTATGAGCAGTTCTTC	CASSGPTSGSAYEQFF																					180																																																																														48	16																		5c039d3cacde910a47402f2a	27				TRBV2	TRBV2	TRBJ2	TRBJ2-1	TRBD2	TRBD2
TCCCTCCCAGACATCTGTGTACTTCTGTGCCAGCAGTGGTCCCACGCAGGGGGCTAACTATGGCTACACCTTCGGTTCGGGGACCAGGTTAACCGTTGTACTGAGTGACACCAGCATTCACTGGACTTGCCCACAGGAGAGAAAAGGCCACACAGCACAGGAGCCCGATGCTCATGGCAGGTGCTACAGGATGGAGGGGT			T					TRBV6-1*01	TRBD1*01		TRBJ1-2*01						TGTGCCAGCAGTGGTCCCACGCAGGGGGCTAACTATGGCTACACCTTC	CASSGPTQGANYGYTF																					190																																																																														48	16																		5c039d40acde910a4740c089	27				TRBV6	TRBV6-1	TRBJ1	TRBJ1-2	TRBD1	TRBD1
TCCCTCCCAGACATCTGTGTACTTCTGTGCCAGCAGTGGTCCCACGCAGGGGGCTAACTATGGCTACACCTTCGGTTCGGGGACCAGGTTAACCGTTGTACTGAGTGACACCAGCATTCACTGGACTTGCCCACAGGAGAGAAAAGGCCACACAGCACAGGAGCCCGATGCTCATGGCAGGTGCTACAGGATGGAGGGGT			T					TRBV6-1*01	TRBD1*01		TRBJ1-2*01						TGTGCCAGCAGTGGTCCCACGCAGGGGGCTAACTATGGCTACACCTTC	CASSGPTQGANYGYTF																					190																																																																														48	16																		5c039d43acde910a4740fee4	27				TRBV6	TRBV6-1	TRBJ1	TRBJ1-2	TRBD1	TRBD1
CTCACATACCTCTCAGTACCTCTGTGCCAGCAGTGGACCCACTAGAGGGAGGGACTACAATGAGCAGTTCTTCGGGCCAGGGACACGGCTCACCGTGCTAAATAAAAGCCCATGTAGCAGAGGAGCCTGATAGTCATGGCACAGTTGGGGCTAGAGAGGATGTCTCCCAGTCCCCCAAGACTATGAACGACGGAAGACGT			T					TRBV25-1*01	TRBD2*02		TRBJ2-1*01						TGTGCCAGCAGTGGACCCACTAGAGGGAGGGACTACAATGAGCAGTTCTTC	CASSGPTRGRDYNEQFF																					175																																																																														51	17																		5c039d4cacde910a4741f7c5	27				TRBV25	TRBV25-1	TRBJ2	TRBJ2-1	TRBD2	TRBD2
CCTCTGTGCCAGCAGTGGACCCACTAGAGGGAGGGACTACAATGAGCAGTTCTTCGGGCCAGGGACACGGCTCACCGTGCTAAATAAAAGCCCATGTAGCAGAGGAGCCTGATAGTCATGGCACAGTTGGGGCTAGAGAGGATGTCTCCCAGTCCCCCAAGACTATGAACGACGGAAGACGT			T					TRBV25-1*01	TRBD2*02		TRBJ2-1*01						TGTGCCAGCAGTGGACCCACTAGAGGGAGGGACTACAATGAGCAGTTCTTC	CASSGPTRGRDYNEQFF																					85																																																																														51	17																		5c039d4facde910a47424b41	27				TRBV25	TRBV25-1	TRBJ2	TRBJ2-1	TRBD2	TRBD2
CTCACATACCTCTCAGTACCTCTGTGCCAGCAGTGGACCCACTAGAGGGAGGGACTACAATGAGCAGTTCTTCGGGCCAGGGACACGGCTCACCGTGCTAAATAAAAGCCCATGTAGCAGAGGAGCCTGATAGTCATGGCACAGTTGGGGCTAGAGAGGATGTCTCCCAGTCCCCCAAGACTATGAACGACGGAAGACGT			T					TRBV25-1*01	TRBD2*02		TRBJ2-1*01						TGTGCCAGCAGTGGACCCACTAGAGGGAGGGACTACAATGAGCAGTTCTTC	CASSGPTRGRDYNEQFF																					175																																																																														51	17																		5c039d5eacde910a4743df86	27				TRBV25	TRBV25-1	TRBJ2	TRBJ2-1	TRBD2	TRBD2
CTCACATACCTCTCAGTACCTCTGTGCCAGCAGTGGACCCACTAGAGGGAGGGACTACAATGAGCAGTTCTTCGGGCCAGGGACACGGCTCACCGTGCTAAATAAAAGCCCATGTAGCAGAGGAGCCTGATAGTCATGGCACAGTTGGGGCTAGAGAGGATGTCTCCCAGTCCCCCAAGACTATGAACGACGGAAGACGT			T					TRBV25-1*01	TRBD2*02		TRBJ2-1*01						TGTGCCAGCAGTGGACCCACTAGAGGGAGGGACTACAATGAGCAGTTCTTC	CASSGPTRGRDYNEQFF																					175																																																																														51	17																		5c039d80acde910a4745dabd	27				TRBV25	TRBV25-1	TRBJ2	TRBJ2-1	TRBD2	TRBD2
CTCACATACCTCTCAGTACCTCTGTGCCAGCAGTGGACCCACTAGAGGGAGGGACTACAATGAGCAGTTCTTCGGGCCAGGGACACGGCTCACCGTGCTAAATAAAAGCCAATGTAGCAGAGGAGCCTGATAGTCATGGCACAGTTGGGGCTAGAGAGGATGTCTCCCAGTCCCCCAAGACTATGAACGACGGAAGACGT			T					TRBV25-1*01	TRBD2*02		TRBJ2-1*01						TGTGCCAGCAGTGGACCCACTAGAGGGAGGGACTACAATGAGCAGTTCTTC	CASSGPTRGRDYNEQFF																					175																																																																														51	17																		5c039d81acde910a474604ce	27				TRBV25	TRBV25-1	TRBJ2	TRBJ2-1	TRBD2	TRBD2
CTCACATACCTCTCAGTACCTCTGTGCCAGCAGTGGACCCACTAGAGGGAGGGACTACAATGAGCAGTTCTTCGGGCCAGGGACACGGCTCACCGTGCTAAATAAAAGCCCATGTAGCAGAGGAGCCTGATAGTCATGGCACAGTTGGGGCTAGAGAGGATGTCTCCCAGTCCCCCAAGACTATGAACGACGGAAGACGT			T					TRBV25-1*01	TRBD2*02		TRBJ2-1*01						TGTGCCAGCAGTGGACCCACTAGAGGGAGGGACTACAATGAGCAGTTCTTC	CASSGPTRGRDYNEQFF																					175																																																																														51	17																		5c039d8facde910a47476b6a	27				TRBV25	TRBV25-1	TRBJ2	TRBJ2-1	TRBD2	TRBD2
