## Supplemental table 9a for "Apposed networks of interacting TCRs and BCRs exhibiting mosaicked CDR3 sequences made of fixed junctional motifs" (part 27 of 49)

### Sheet: ireceptor-public-archive_part3 (continued)
sequence	sequence_aa	rev_comp	productive	vj_in_frame	stop_codon	complete_vdj	locus	v_call	d_call	d2_call	j_call	c_call	sequence_alignment	sequence_alignment_aa	germline_alignment	germline_alignment_aa	junction	junction_aa	np1	np1_aa	np2	np2_aa	np3	np3_aa	cdr1	cdr1_aa	cdr2	cdr2_aa	cdr3	cdr3_aa	fwr1	fwr1_aa	fwr2	fwr2_aa	fwr3	fwr3_aa	fwr4	fwr4_aa	v_score	v_identity	v_support	v_cigar	d_score	d_identity	d_support	d_cigar	d2_score	d2_identity	d2_support	d2_cigar	j_score	j_identity	j_support	j_cigar	c_score	c_identity	c_support	c_cigar	v_sequence_start	v_sequence_end	v_germline_start	v_germline_end	v_alignment_start	v_alignment_end	d_sequence_start	d_sequence_end	d_germline_start	d_germline_end	d_alignment_start	d_alignment_end	d2_sequence_start	d2_sequence_end	d2_germline_start	d2_germline_end	d2_alignment_start	d2_alignment_end	j_sequence_start	j_sequence_end	j_germline_start	j_germline_end	j_alignment_start	j_alignment_end	cdr1_start	cdr1_end	cdr2_start	cdr2_end	cdr3_start	cdr3_end	fwr1_start	fwr1_end	fwr2_start	fwr2_end	fwr3_start	fwr3_end	fwr4_start	fwr4_end	v_sequence_alignment	v_sequence_alignment_aa	d_sequence_alignment	d_sequence_alignment_aa	d2_sequence_alignment	d2_sequence_alignment_aa	j_sequence_alignment	j_sequence_alignment_aa	c_sequence_alignment	c_sequence_alignment_aa	v_germline_alignment	v_germline_alignment_aa	d_germline_alignment	d_germline_alignment_aa	d2_germline_alignment	d2_germline_alignment_aa	j_germline_alignment	j_germline_alignment_aa	c_germline_alignment	c_germline_alignment_aa	junction_length	junction_aa_length	np1_length	np2_length	np3_length	n1_length	n2_length	n3_length	p3v_length	p5d_length	p3d_length	p5d2_length	p3d2_length	p5j_length	consensus_count	duplicate_count	umi_count	cell_id	clone_id	sequence_id	repertoire_id	sample_processing_id	data_processing_id	germline_database	v_subgroup	v_gene	j_subgroup	j_gene	d_subgroup	d_gene	adc_publish_date	adc_update_date
TCCCTCCCAGACATCTGTGTACTTCTGTGCCAGCAGTGGTCCCACGCAGGGGGCTAACTATGGCTACACCTTCGGTTCGGGGACCAGGTTAACCGTTGTACTGAGTGACACCAGCATTCACTGGACTTGCCCACAGGAGAGAAAAGGCCACACAGCACAGGAGCCCGATGCTCATGGCAGGTGCTACAGGATGGAGGGGT			T					TRBV6-1*01	TRBD1*01		TRBJ1-2*01						TGTGCCAGCAGTGGTCCCACGCAGGGGGCTAACTATGGCTACACCTTC	CASSGPTQGANYGYTF																					190																																																																														48	16																		5c039d94acde910a4747e3e0	27				TRBV6	TRBV6-1	TRBJ1	TRBJ1-2	TRBD1	TRBD1
CTCACATACCTCTCAGTACCTCTGTGCCAGCAGTGGACCCACTAGAGGGAGGGACTACAATGAGCAGTTCTTCGGGCCAGGGACACGGCTCACCGTGCTAAATAAAAGCCCATGTAGCAGAGGAGCCTGATAGTCATGGCACAGTTGGGGCTAGAGAGGATGTCTCCCAGTCCCCCAAGACTATGAACGACGGAAGACGT			T					TRBV25-1*01	TRBD2*02		TRBJ2-1*01						TGTGCCAGCAGTGGACCCACTAGAGGGAGGGACTACAATGAGCAGTTCTTC	CASSGPTRGRDYNEQFF																					175																																																																														51	17																		5c039da7acde910a4749ead6	27				TRBV25	TRBV25-1	TRBJ2	TRBJ2-1	TRBD2	TRBD2
CTCACATACCTCTCAGTACCTCTGTGCCAGCAGTGGACCCACTAGAGGGAGGGACTACAATGAGCAGTTCTTCGGGCCAGGGACACGGCTCACCGTGCTAAATAAAAGCCCATGTAGCAGAGGAGCCTGATAGTCATGGCACAGTTGGGGCTAGAGAGGATGTCTCCCAGTCCCCCAAGACTATGAACGACGGAAGACGT			T					TRBV25-1*01	TRBD2*02		TRBJ2-1*01						TGTGCCAGCAGTGGACCCACTAGAGGGAGGGACTACAATGAGCAGTTCTTC	CASSGPTRGRDYNEQFF																					175																																																																														51	17																		5c039dbcacde910a474a43b3	27				TRBV25	TRBV25-1	TRBJ2	TRBJ2-1	TRBD2	TRBD2
CTCACATACCTCTCAGTACCTCTGTGCCAGCAGTGGACCCACTAGAGGGAGGGACTACAATGAGCAGTTCTTCGGGCCAGGGACACGGCTCACCGTGCTAAATAAAAGCCCATGTAGCAGAGGAGCCTGATAGTCATGGCACAGTTGGGGCTAGAGAGGATGTCTCCCAGTCCCCCAAGACTATGAACGACGGAAGACGT			T					TRBV25-1*01	TRBD2*02		TRBJ2-1*01						TGTGCCAGCAGTGGACCCACTAGAGGGAGGGACTACAATGAGCAGTTCTTC	CASSGPTRGRDYNEQFF																					175																																																																														51	17																		5c039dccacde910a474c0610	27				TRBV25	TRBV25-1	TRBJ2	TRBJ2-1	TRBD2	TRBD2
CCTCTCAGTACCTCTGTGCCAGCAGTGGACCCACTAGAGGGAGGGACTACAATGAGCAGTTCTTCGGGCCAGGGACACGGCTCACCGTGCTAAATAAAAGCCCATGTAGCAGAGGAGCCTGATAGTCATGGCACAGTTGGGGCTAGAGAGGATGTCTCCCAGTCCCCCAAGACTATGAACGACGGAAGACGT			T					TRBV25-1*01	TRBD2*02		TRBJ2-1*01						TGTGCCAGCAGTGGACCCACTAGAGGGAGGGACTACAATGAGCAGTTCTTC	CASSGPTRGRDYNEQFF																					135																																																																														51	17																		5c039dd3acde910a474cc6e8	27				TRBV25	TRBV25-1	TRBJ2	TRBJ2-1	TRBD2	TRBD2
TCCCTCCCAGACATCTGTGTACTTCTGTGCCAGCAGTGGTCCCACGCAGGGGGCTAACTATGGCTACACCTTCGGTTCGGGGACCAGGTTAACCGTTGTACTGAGTGACACCAGCATTCACTGGACTTGCCCACAGGAGAGAAAAGGCCACACAGCACAGGAGCCCGATGCTCACGGCAGGTGCTACAGGATGGAGGGGT			T					TRBV6-1*01	TRBD1*01		TRBJ1-2*01						TGTGCCAGCAGTGGTCCCACGCAGGGGGCTAACTATGGCTACACCTTC	CASSGPTQGANYGYTF																					190																																																																														48	16																		5c039dd5acde910a474cf0ff	27				TRBV6	TRBV6-1	TRBJ1	TRBJ1-2	TRBD1	TRBD1
CTCACATACCTCTCAGTACCTCTGTGCCAGCAGTGGACCCACTAGAGGGAGGGACTACAATGAGCAGTTCTTCGGGCCAGGGACACGGCTCACCGTGCTAAATAAAAGCCCATGTAGCAGAGGAGCCTGATAGTCATGGCACAGTTGGGGCTAGAGAGGATGTCTCCCAGTCCCCCAAGACTATGAACGACGGAAGACGT			T					TRBV25-1*01	TRBD2*02		TRBJ2-1*01						TGTGCCAGCAGTGGACCCACTAGAGGGAGGGACTACAATGAGCAGTTCTTC	CASSGPTRGRDYNEQFF																					175																																																																														51	17																		5c039ddfacde910a474e03a6	27				TRBV25	TRBV25-1	TRBJ2	TRBJ2-1	TRBD2	TRBD2
CTCACATACCTCTCAGTACCTCTGTGCCAGCAGTGGACCCACTAGAGGGAGGGACTACAATGAGCAGTTCTTCGGGCCAGGGACACGGCTCACCGTGCTAAATAAAAGCCCATGTAGCAGAGGAGCCTGATAGTCATGGCACAGTTGGGGCTAGAGAGGATGTCTCCCAGTCCCCCAAGACTATGAACGACGGAAGACGT			T					TRBV25-1*01	TRBD2*02		TRBJ2-1*01						TGTGCCAGCAGTGGACCCACTAGAGGGAGGGACTACAATGAGCAGTTCTTC	CASSGPTRGRDYNEQFF																					175																																																																														51	17																		5c039de4acde910a474e5e2e	27				TRBV25	TRBV25-1	TRBJ2	TRBJ2-1	TRBD2	TRBD2
CACATACCTCTCAGTACCTCTGTGCCAGCAGTGGACCCACTAGAGGGAGGGACTACAATGAGCAGTTCTTCGGGCCAGGGACACGGCTCACCGTGCTAAATAAAAGCCCATGTAGCAGAGGAGCCTGATAGTGATGGCACAGTTGGGGCTAGAGAGGATGTCTCCCAGTCCCCCAAGACTATGAACGACGGAAGACGT			T					TRBV25-1*01	TRBD2*02		TRBJ2-1*01						TGTGCCAGCAGTGGACCCACTAGAGGGAGGGACTACAATGAGCAGTTCTTC	CASSGPTRGRDYNEQFF																					165																																																																														51	17																		5c039de8acde910a474eef3d	27				TRBV25	TRBV25-1	TRBJ2	TRBJ2-1	TRBD2	TRBD2
TCCCTCCCAGACATCTGTGTACTTCTGTGCCAGCAGTGGTCCCACGCAGGGGGCTAACTATGGCTACACCTTCGGTTCGGGGACCAGGTTAACCGTTGTACTGAGTGACACCAGCATTCACTGGACTTGCCCACAGGAGAGAAAAGGCCACACAGCACAGGAGCCCGATGCTCATGGCAGGTGCTACAGGATGGAGGGGT			T					TRBV6-1*01	TRBD1*01		TRBJ1-2*01						TGTGCCAGCAGTGGTCCCACGCAGGGGGCTAACTATGGCTACACCTTC	CASSGPTQGANYGYTF																					190																																																																														48	16																		5c039e03acde910a474fdee6	27				TRBV6	TRBV6-1	TRBJ1	TRBJ1-2	TRBD1	TRBD1
TCCCTCCCAGACATCTGTGTACTTCTGTGCCAGCAGTGGTCCCACGCAGGGGGCTAACTATGGCTACACCTTCGGTTCGGGGACCAGGTTAACCGTTGTACTGAGTGACACCAGCATTCACTGGACTTGCCCACAGGAGAGAAAAGGCCACACAGCACAGGAGCCCGATGCTCATGGCAGGTGCTACAGGATGGAGGGGT			T					TRBV6-1*01	TRBD1*01		TRBJ1-2*01						TGTGCCAGCAGTGGTCCCACGCAGGGGGCTAACTATGGCTACACCTTC	CASSGPTQGANYGYTF																					190																																																																														48	16																		5c039e18acde910a4751bf42	27				TRBV6	TRBV6-1	TRBJ1	TRBJ1-2	TRBD1	TRBD1
CTCACATACCTCTCAGTACCTCTGTGCCAGCAGTGGACCCACTAGAGGGAGGGACTACAATGAGCAGTTCTTCGGGCCAGGGACACGGCTCACCGTGCTAATAAAAGCCCATGTAGCAGAGGAGCCTGATAGTCATGGCACAGTTGGGGCTAGAGAGGATGTCTCCCAGTCCCCCAAGACTATGAACGACGGAAGACGT			T					TRBV25-1*01	TRBD2*02		TRBJ2-1*01						TGTGCCAGCAGTGGACCCACTAGAGGGAGGGACTACAATGAGCAGTTCTTC	CASSGPTRGRDYNEQFF																					175																																																																														51	17																		5c039e18acde910a4751d68d	27				TRBV25	TRBV25-1	TRBJ2	TRBJ2-1	TRBD2	TRBD2
CTCACATACCTCTCAGTACCTCTGTGCCAGCAGTGGACCCACTAGAGGGAGGGACTACAATGAGCAGTTCTTCGGGCCAGGGACACGGCTCACCGTGCTAAATAAAAGCCCATGTAGCAGAGGAGCCTGATAGTCATGGCACAGTTGGGGCTAGAGAGGATGTCTCCCAGTCCCCCAAGACTATGAACGACGGAAGACGT			T					TRBV25-1*01	TRBD2*02		TRBJ2-1*01						TGTGCCAGCAGTGGACCCACTAGAGGGAGGGACTACAATGAGCAGTTCTTC	CASSGPTRGRDYNEQFF																					175																																																																														51	17																		5c039e1cacde910a47521690	27				TRBV25	TRBV25-1	TRBJ2	TRBJ2-1	TRBD2	TRBD2
CTCACATACCTCTCAGTACCTCTGTGCCAGCAGTGGACCCACTAGAGGGAGGGACTACAATGAGCAGTTCTTCGGGCCAGGGACACGGCTCACCGTGCTAAATAAAAGCCCATGTAGCAGAGGTGCCTGATAGTCATGGCACAGTTGGGGCTAGAGAGGATGTCTCCCAGTCCCCCAAGACTATGAACGACGGAAGACGT			T					TRBV25-1*01	TRBD2*02		TRBJ2-1*01						TGTGCCAGCAGTGGACCCACTAGAGGGAGGGACTACAATGAGCAGTTCTTC	CASSGPTRGRDYNEQFF																					175																																																																														51	17																		5c039e1facde910a475278f3	27				TRBV25	TRBV25-1	TRBJ2	TRBJ2-1	TRBD2	TRBD2
CCCTCCCAGACATCTGTGTACTTCTGTGCCAGCAGTGGTCCCACGCAGGGGGCTAACTATGGCTACACCTTCGGTTCGGGGACCAGGTTAACCGTTGTACTGAGTGACACCAGCATTCACTGGACTTGCCCACAGGAGAGAAAAGGCCACACAGCACAGGAGCCCGATGCTCATGGCAGGTGCTACAGGATGGAGGGGT			T					TRBV6-1*01	TRBD1*01		TRBJ1-2*01						TGTGCCAGCAGTGGTCCCACGCAGGGGGCTAACTATGGCTACACCTTC	CASSGPTQGANYGYTF																					185																																																																														48	16																		5c039e24acde910a4752e0e8	27				TRBV6	TRBV6-1	TRBJ1	TRBJ1-2	TRBD1	TRBD1
CTCACATACCTCTCAGTACCTCTGTGCCAGCAGTGGACCCACTAGAGGGAGGGACTACAATGAGCAGTTCTTCGGGCCAGGGACACGGCTCACCGTGCTAAATAAAAGCCCATGTAGCAGAGGAGCCTGATAGTCATGGCACAGTTGGGGCTAGAGAGGATGTCTCCCAGTCCCCCAAGACTATGAACGACGGAAGACGT			T					TRBV25-1*01	TRBD2*02		TRBJ2-1*01						TGTGCCAGCAGTGGACCCACTAGAGGGAGGGACTACAATGAGCAGTTCTTC	CASSGPTRGRDYNEQFF																					175																																																																														51	17																		5c039e26acde910a47530b80	27				TRBV25	TRBV25-1	TRBJ2	TRBJ2-1	TRBD2	TRBD2
CTCACATACCTCTCAGTACCTCTGTGCCAGCAGTGGACCCACTAGAGGGAGGGACTACAATGAGCAGTTCTTCGGGCCAGGGACACGGCTCACCGTGCTAAATAAAAGCCCATGTAGCAGAGGAGCCTGATAGTCATGGCACAGTTGGGGCTAGAGAGGATGTCTCCCAGTCCCCCAAGACTATGAACGACGGAAGACGT			T					TRBV25-1*01	TRBD2*02		TRBJ2-1*01						TGTGCCAGCAGTGGACCCACTAGAGGGAGGGACTACAATGAGCAGTTCTTC	CASSGPTRGRDYNEQFF																					175																																																																														51	17																		5c039e27acde910a47531d2b	27				TRBV25	TRBV25-1	TRBJ2	TRBJ2-1	TRBD2	TRBD2
CTCACATACCTCTCAGTACCTCTGTGCCAGCAGTGGACCCACTAGAGGGAGGGACTACAATGAGCAGTTCTTCGGGCCAGGGACACGGCTCACCGTGCTAAATAAAAGCCCATGTAGCAGAGGAGCCTGATAGTCATGGCACAGTTGGGGCTAGAGAGGATGTCTCCCAGTCCCCCAAGACTATGAACGACGGAAGACGT			T					TRBV25-1*01	TRBD2*02		TRBJ2-1*01						TGTGCCAGCAGTGGACCCACTAGAGGGAGGGACTACAATGAGCAGTTCTTC	CASSGPTRGRDYNEQFF																					175																																																																														51	17																		5c039e27acde910a47532101	27				TRBV25	TRBV25-1	TRBJ2	TRBJ2-1	TRBD2	TRBD2
TACCTCTCAGTACCTCTGTGCCAGCAGTGGCCCTACCCAGGGACAGGGGCCCTTGAACACTGAAGCTTTCTTTGGACAAGGCACCAGACTCACAGTTGTAGTGAGGGCCTGGCAGACTCCAGGGTCAGGGGAAAATGCTCCGTCCTTATTCTGGAGACTGTTGACTCAGAGGCCCCAAGACATCATAAGACGGCACCCGC			T					TRBV25-1*01	TRBD1*01		TRBJ1-1*01						TGTGCCAGCAGTGGCCCTACCCAGGGACAGGGGCCCTTGAACACTGAAGCTTTCTTT	CASSGPTQGQGPLNTEAFF																					145																																																																														57	19																		5c039e2facde910a4753ef06	27				TRBV25	TRBV25-1	TRBJ1	TRBJ1-1	TRBD1	TRBD1
CTCACATACCTCTCAGTACCTCTGTGCCAGCAGTGGACCCACTAGAGGGAGGGACTACAATGAGCAGTTCTTCGGGCCAGGGACACGGCTCACCGTGCTAAATAAAAGCCCATGTAGCAGAGGAGCCTGATAGTCATGGCACAGTTGGGGCTAGAGAGGATGTCTCCCAGTCCCCCAAGACTATGAACGACGGAAGACGT			T					TRBV25-1*01	TRBD2*02		TRBJ2-1*01						TGTGCCAGCAGTGGACCCACTAGAGGGAGGGACTACAATGAGCAGTTCTTC	CASSGPTRGRDYNEQFF																					175																																																																														51	17																		5c039e35acde910a47549c6c	27				TRBV25	TRBV25-1	TRBJ2	TRBJ2-1	TRBD2	TRBD2
CTCACATACCTCTCAGTACCTCTGTGCCAGCAGTGGACCCACTAGAGGGAGGGACTACAATGAGCAGTTCTTCGGGCCAGGGACACGGCTCACCGTGCTAAATAAAAGCCCATGTAGCAGAGGAGCCTGATAGTCATGGCACAGTTGGGGCTAGAGAGGATGTCTCCCAGTCCCCCAAGACTATGAACGACGGAAGACGT			T					TRBV25-1*01	TRBD2*02		TRBJ2-1*01						TGTGCCAGCAGTGGACCCACTAGAGGGAGGGACTACAATGAGCAGTTCTTC	CASSGPTRGRDYNEQFF																					175																																																																														51	17																		5c039e55acde910a475623e3	27				TRBV25	TRBV25-1	TRBJ2	TRBJ2-1	TRBD2	TRBD2
TACCTCTCAGTACCTCTGTGCCAGCAGTGGCCCTACCCAGGGACAGGGGCCCTTGAACACTGAAGCTTTCTTTGGACAAGGCACCAGACTCACAGTTGTAGTGAGGGCCTGGCAGACTCCAGGGTCAGGGGAAAATGCTCCGTCCTTATTCTGGAGACTGTTGACTCAGAGGCCCCAAGACATCATAAGACGGCACCCGC			T					TRBV25-1*01	TRBD1*01		TRBJ1-1*01						TGTGCCAGCAGTGGCCCTACCCAGGGACAGGGGCCCTTGAACACTGAAGCTTTCTTT	CASSGPTQGQGPLNTEAFF																					145																																																																														57	19																		5c039e64acde910a4757910f	27				TRBV25	TRBV25-1	TRBJ1	TRBJ1-1	TRBD1	TRBD1
TCCCTCCCAGACATCTGTGTACTTCTGTGCCAGCAGTGGTCCCACGCAGGGGGCTAACTATGGCTACACCTTCGGTTCGGGGACCAGGTTAACCGTTGTACTGAGTGACACCAGCATTCACTGGACTTGCCCACAGGAGAGAAAAGGCCACACAGCACAGGAGCCCGATGCTCATGGCAGGTGCTACAGGATGGAGGGGT			T					TRBV6-1*01	TRBD1*01		TRBJ1-2*01						TGTGCCAGCAGTGGTCCCACGCAGGGGGCTAACTATGGCTACACCTTC	CASSGPTQGANYGYTF																					190																																																																														48	16																		5c039e66acde910a4757c6bb	27				TRBV6	TRBV6-1	TRBJ1	TRBJ1-2	TRBD1	TRBD1
CTCACATACCTCTCAGTACCTCTGTGCCAGCAGTGGACCCACTAGAGGGAGGGACTACAATGAGCAGTTCTTCGGGCCAGGGACACGGCGCACCGTGCTAAATAAAAGCCCATGTAGCAGAGGAGCCTGATAGTCATGGCACAGTTGGGGCTAGAGAGGATGTCTCCCAGTCCCCCAAGACTATGAACGACGGAAGACGT			T					TRBV25-1*01	TRBD2*02		TRBJ2-1*01						TGTGCCAGCAGTGGACCCACTAGAGGGAGGGACTACAATGAGCAGTTCTTC	CASSGPTRGRDYNEQFF																					175																																																																														51	17																		5c039e67acde910a4757dd66	27				TRBV25	TRBV25-1	TRBJ2	TRBJ2-1	TRBD2	TRBD2
CTCACATACCTCTCAGTACCTCTGTGCCAGCAGTGGACCCACTAGAGGGAGGGACTACAATGAGCAGTTCTTCGGGCCAGGGACACGGCTCACCGTGCTAAATAAAAGCCCATGTAGCAGAGGAGCCTGATAGTCATGGCACAGTTGGGGCTAGAGAGGATGTCTCCCAGTCCCCCAAGACTATGAACGACGGAAGACGT			T					TRBV25-1*01	TRBD2*02		TRBJ2-1*01						TGTGCCAGCAGTGGACCCACTAGAGGGAGGGACTACAATGAGCAGTTCTTC	CASSGPTRGRDYNEQFF																					175																																																																														51	17																		5c039e67acde910a4757decd	27				TRBV25	TRBV25-1	TRBJ2	TRBJ2-1	TRBD2	TRBD2
CTCACATACCTCTCAGTACCTCTGTGCCAGCAGTGGACCCACTAGAGGGAGGGACTACAATGAGCAGTTCTTCGGGCCAGGGACACGGCTCACCGTGCTAAATAAAAGCCCATGTAGCAGAGGAGCCTGATAGTCATGGCACAGTTGGGGCTAGAGAGGATGTCTCCCAGTCCCCCAAGACTATGAACGACGGAAGACGT			T					TRBV25-1*01	TRBD2*02		TRBJ2-1*01						TGTGCCAGCAGTGGACCCACTAGAGGGAGGGACTACAATGAGCAGTTCTTC	CASSGPTRGRDYNEQFF																					175																																																																														51	17																		5c039e68acde910a475816df	27				TRBV25	TRBV25-1	TRBJ2	TRBJ2-1	TRBD2	TRBD2
GCTGGAGGACTCAGCCATGTACTTCTGTGCCAGCAGCGGTCCTACTAGCGGGAGTGCCTATGAGCAGTTCTTCGGGCCAGGGACACGGCTCACCGTGCTAGTCCTCCAGCTTTGTGGACCGGATCTTCAGAGTGAAATTTGATCCATCAGGCCTTTCAACTGAGAATTGATCCCCCAAGAAGAATAAAGACGGTAGAGTC			T					TRBV2*01	TRBD2*02		TRBJ2-1*01						TGTGCCAGCAGCGGTCCTACTAGCGGGAGTGCCTATGAGCAGTTCTTC	CASSGPTSGSAYEQFF																					180																																																																														48	16																		5c039e6bacde910a4758564a	27				TRBV2	TRBV2	TRBJ2	TRBJ2-1	TRBD2	TRBD2
CTCACATCCCTCTCAGTACCTCTGTGCCAGCAGTGGACCCACTAGAGGGAGGGACTACAATGAGCAGTTCTTCGGGCCAGGGACACGGCTCACCGTGCTAAATAAAAGCCCATGTAGCAGAGGAGCCTGATAGTCATGGCACAGTTGGGGCTAGAGAGGATGTCTCCCAGTCCCCCAAGACTATGAACGACGGAAGACGT			T					TRBV25-1*01	TRBD2*02		TRBJ2-1*01						TGTGCCAGCAGTGGACCCACTAGAGGGAGGGACTACAATGAGCAGTTCTTC	CASSGPTRGRDYNEQFF																					161																																																																														51	17																		5c039e6dacde910a475871c6	27				TRBV25	TRBV25-1	TRBJ2	TRBJ2-1	TRBD2	TRBD2
CTCACATACCTCTCAGTACCTCTGTGCCAGCAGTGGACCCACTAGAGGGAGGGACTACAATGAGCAGTTCTTCGGGCCAGGGACACGGCTCACCGTGCTAAATAAAAGCCCATGTAGCAGAGGAGCCTGATAGTCATGGCACAGTTGGGGCTAGAGAGGATGTCTCCCAGTCCCCCAAGACTATGAACGACGGAAGACGT			T					TRBV25-1*01	TRBD2*02		TRBJ2-1*01						TGTGCCAGCAGTGGACCCACTAGAGGGAGGGACTACAATGAGCAGTTCTTC	CASSGPTRGRDYNEQFF																					175																																																																														51	17																		5c039e7dacde910a475a674b	27				TRBV25	TRBV25-1	TRBJ2	TRBJ2-1	TRBD2	TRBD2
CTCACATACCTCTCAGTACCTCTGTGCCAGCAGTGGACCCACTAGAGGGAGGGACTACAATGAGCAGTTCTTCGGGCCAGGGACACGGCTCACCGTGCTAAATAAAAGCCCATGTAGCAGAGGAGCCTGATAGTCATGGCACAGTTGGGGCTAGAGAGGATGTCTCCCAGTCCCCCAAGACTATGAACGACGGAAGACGT			T					TRBV25-1*01	TRBD2*02		TRBJ2-1*01						TGTGCCAGCAGTGGACCCACTAGAGGGAGGGACTACAATGAGCAGTTCTTC	CASSGPTRGRDYNEQFF																					175																																																																														51	17																		5c039e7facde910a475a7acc	27				TRBV25	TRBV25-1	TRBJ2	TRBJ2-1	TRBD2	TRBD2
CTCACATACCTCTCAGTACCTCTGTGCCAGCAGTGGACCCACTAGAGGGAGGGACTACAATGAGCAGTTCTTCGGGCCAGGGACACGGCTCACCGTGCTAAATAAAAGCCCATGTAGCAGAGGAGCCTGATAGTCATGGCACAGTTGGGGCTAGAGAGGATGTCTCCCAGTCCCCCAAGACTATGAACGACGGAAGACGT			T					TRBV25-1*01	TRBD2*02		TRBJ2-1*01						TGTGCCAGCAGTGGACCCACTAGAGGGAGGGACTACAATGAGCAGTTCTTC	CASSGPTRGRDYNEQFF																					175																																																																														51	17																		5c039e7facde910a475a7eaa	27				TRBV25	TRBV25-1	TRBJ2	TRBJ2-1	TRBD2	TRBD2
TCCCTCCCAGACATCTGTGTACTTCTGTGCCAGCAGTGGTCCCACGCAGGGGGCTAACTATGGCTACACCTTCGGTTCGGGGACCAGGTTAACCGTTGTACTGAGTGACACCAGCATTCACTGGACTTGCCCACAGGAGAGAAAAGGCCACACAGCACAGGAGCCCGATGCTCATGGCAGGTGCTACAGGATGGAGGGGT			T					TRBV6-1*01	TRBD1*01		TRBJ1-2*01						TGTGCCAGCAGTGGTCCCACGCAGGGGGCTAACTATGGCTACACCTTC	CASSGPTQGANYGYTF																					190																																																																														48	16																		5c039e8facde910a475ad170	27				TRBV6	TRBV6-1	TRBJ1	TRBJ1-2	TRBD1	TRBD1
CTCACATACCTCTCAGTACCTCTGTGCCAGCAGTGGACCCACTAGAGGGAGGGACTACAATGAGCAGTTCTTCGGGCCAGGGACACGGCTCACCGTGCTAAATAAAAGCCCATGTAGCAGAGGAGCCTGATAGTCATGGCACAGTTGGGGCTAGAGAGGATGTCTCCCAGTCCCCCAAGACTATGAACGACGGAAGACGT			T					TRBV25-1*01	TRBD2*02		TRBJ2-1*01						TGTGCCAGCAGTGGACCCACTAGAGGGAGGGACTACAATGAGCAGTTCTTC	CASSGPTRGRDYNEQFF																					175																																																																														51	17																		5c039e95acde910a475b64cb	27				TRBV25	TRBV25-1	TRBJ2	TRBJ2-1	TRBD2	TRBD2
GCTGGAGGACTCAGCCATGTACTTCTGTGCCAGCAGCGGTCCTACTAGCGGGAGTGCCTATGAGCAGTTCTTCGGGCCAGGGACACGGCTCACCGTGCTAGTCCTCCAGCTTTGTGGACCGGATCTTCAGAGTGAAATTTGATCCATCAGGCCTTTCAACTGAGAATTGATCCCCCAAGAAGAATAAAGACGGTAGAGTC			T					TRBV2*01	TRBD2*02		TRBJ2-1*01						TGTGCCAGCAGCGGTCCTACTAGCGGGAGTGCCTATGAGCAGTTCTTC	CASSGPTSGSAYEQFF																					180																																																																														48	16																		5c039ea4acde910a475d266e	27				TRBV2	TRBV2	TRBJ2	TRBJ2-1	TRBD2	TRBD2
CTCACATACCTCTCAGTACCTCTGTGCCAGCAGTGGACCCACTAGAGGGAGGGACTACAATGAGCAGTTCTTCGGGCCAGGGACACGCCTCACCGTGCTAAATAAAAGCCCATGTAGCAGAGGAGCCTGATAGTCATGGCACAGTTGGGGCTAGAGAGGATGTCTCCCAGTCCCCCAAGACTATGAACGACGGAAGACGT			T					TRBV25-1*01	TRBD2*02		TRBJ2-1*01						TGTGCCAGCAGTGGACCCACTAGAGGGAGGGACTACAATGAGCAGTTCTTC	CASSGPTRGRDYNEQFF																					175																																																																														51	17																		5c039eacacde910a475de636	27				TRBV25	TRBV25-1	TRBJ2	TRBJ2-1	TRBD2	TRBD2
TCACATACCTCTCAGTACCTCTGTGCCAGCAGTGGACCCACTAGAGGGAGGGACTACAATGAGCAGTTCTTCGGGCCAGGGACACGGCTCACCGTGCTAAATAAAAGCCCATGTAGCAGAGGAGCCTGATAGTCATGGCACAGTTGGGGCTAGAGAGGATGTCTCCCAGTCCCCCAAGACTATGAACGACGGAAGACGT			T					TRBV25-1*01	TRBD2*02		TRBJ2-1*01						TGTGCCAGCAGTGGACCCACTAGAGGGAGGGACTACAATGAGCAGTTCTTC	CASSGPTRGRDYNEQFF																					170																																																																														51	17																		5c039eb1acde910a475e4edc	27				TRBV25	TRBV25-1	TRBJ2	TRBJ2-1	TRBD2	TRBD2
CCCTCCCAGACATCTGTGTACTTCTGTGCCAGCAGTGGTCCCACGCAGGGGGCTAACTATGGCTACACCTTCGGTTCGGGGACCAGGTTAACCGTTGTACTGAGTGACACCAGCATTCACTGGACTTGCCCACAGGAGAGAAAAGGCCACACAGCACAGGAGCCCGATGCTCATGGCAGGTGCTACAGGATGGAGGGGT			T					TRBV6-1*01	TRBD1*01		TRBJ1-2*01						TGTGCCAGCAGTGGTCCCACGCAGGGGGCTAACTATGGCTACACCTTC	CASSGPTQGANYGYTF																					185																																																																														48	16																		5c039eb4acde910a475e9462	27				TRBV6	TRBV6-1	TRBJ1	TRBJ1-2	TRBD1	TRBD1
CCCTCCCAGACATCTGTGTACTTCTGTGCCAGCAGTGGTCCCACGCAGGGGGCTAACTATGGCTACACCTTCGGTTCGGGGACCAGGTTAACCGTTGTACTGAGTGACACCAGCATTCACTGGACTTGCCCACAGGAGAGAAAAGGCCACACAGCACAGGAGCCCGATGCTCATGGCAGGTGCTACAGGATGGAGGGGT			T					TRBV6-1*01	TRBD1*01		TRBJ1-2*01						TGTGCCAGCAGTGGTCCCACGCAGGGGGCTAACTATGGCTACACCTTC	CASSGPTQGANYGYTF																					185																																																																														48	16																		5c039eb5acde910a475ed1b7	27				TRBV6	TRBV6-1	TRBJ1	TRBJ1-2	TRBD1	TRBD1
TCCCTCCCAGACATCTGTGTACTTCTGTGCCAGCAGTGGTCCCACGCAGGGGGCTAACTATAGCTACACCTTCGGTTCGGGGACCAGGTTAACCGTTGTACTGAGTGACACCAGCATTCACTGGACTTGCCCACAGGAGAGAAAAGGCCACACAGCACAGGAGCCCGATGCTCATGGCAGGTGCTACAGGATGGAGGGGT			T					TRBV6-1*01	TRBD1*01		TRBJ1-2*01						TGTGCCAGCAGTGGTCCCACGCAGGGGGCTAACTATAGCTACACCTTC	CASSGPTQGANYSYTF																					190																																																																														48	16																		5c039ec1acde910a475ffc58	27				TRBV6	TRBV6-1	TRBJ1	TRBJ1-2	TRBD1	TRBD1
TACCTCTCAGTACCTCTGTGCCAGCAGTGGCCCTACCCAGGGACAGGGGCCCTTGAACACTGAAGCTTTCTTTGGACAAGGCACCAGACTCACAGTTGTAGTGAGGGCCTGGCAGACTCCAGGGTCAGGGGAAAATGCTCCGTCCTTATTCTGGAGACTGTTGACTCAGAGGCCCCAAGACATCATAAGACGGCACCCGC			T					TRBV25-1*01	TRBD1*01		TRBJ1-1*01						TGTGCCAGCAGTGGCCCTACCCAGGGACAGGGGCCCTTGAACACTGAAGCTTTCTTT	CASSGPTQGQGPLNTEAFF																					145																																																																														57	19																		5c039ed9acde910a4760f47b	27				TRBV25	TRBV25-1	TRBJ1	TRBJ1-1	TRBD1	TRBD1
CTCACATACCTCTCAGTACCTCTGTGCCAGCAGTGGACCCACTAGAGGGAGGGACTACAATGAGCAGTTCTTCGGGCCAGGGACACGGCTCACCGTGCTAAATAAAAGCCCATGTAGCAGAGGAGCCTGATAGTCATGGCACAGTTGGGGCTAGAGAGGATGTCACCCAGTCCCCCAAGACTATGAACGACGGAAGACGT			T					TRBV25-1*01	TRBD2*02		TRBJ2-1*01						TGTGCCAGCAGTGGACCCACTAGAGGGAGGGACTACAATGAGCAGTTCTTC	CASSGPTRGRDYNEQFF																					175																																																																														51	17																		5c039ee5acde910a476227ad	27				TRBV25	TRBV25-1	TRBJ2	TRBJ2-1	TRBD2	TRBD2
CTCACATACCTCTCAGTACCTCTGTGCCAGCAGTGGACCCACTAGAGGGAGGGACTACAATGAGCAGTTCTTCGGGCCAGGGACACGGCTCACCGTGCTAAATAAAAGCCCATGTAGCAGAGGAGCCTGATAGTCATGGCACAGTTGGGGCTAGAGAGGATGTCTCCCAGTCCCCCAAGACTATGAACGACGGAAGACGT			T					TRBV25-1*01	TRBD2*02		TRBJ2-1*01						TGTGCCAGCAGTGGACCCACTAGAGGGAGGGACTACAATGAGCAGTTCTTC	CASSGPTRGRDYNEQFF																					175																																																																														51	17																		5c039ee8acde910a47625a4d	27				TRBV25	TRBV25-1	TRBJ2	TRBJ2-1	TRBD2	TRBD2
CCTCTCAGTACCTCTGTGCCAGCAGTGGACCCACTAGAGGGAGGGACTACAATGAGCAGTTCTTCGGGCCAGGGACACGGCTCACCGTGCTAAATAAAAGCCCATGTAGCAGAGGAGCCTGATAGTCATGGCACAGTTGGGGCTAGAGAGGATGTCTCCCAGTCCCCCAAGACTATGAACGACGGAAGACGT			T					TRBV25-1*01	TRBD2*02		TRBJ2-1*01						TGTGCCAGCAGTGGACCCACTAGAGGGAGGGACTACAATGAGCAGTTCTTC	CASSGPTRGRDYNEQFF																					135																																																																														51	17																		5c039eeeacde910a4763158f	27				TRBV25	TRBV25-1	TRBJ2	TRBJ2-1	TRBD2	TRBD2
CTCACATACCTCTCAGTACCTCTGTGCCAGCAGTGGACCCACTAGAGGGAGGGACTACAATGAGCAGTTCTTCGGGCCAGGGACACGGCTCACCGTGCTAAATAAAAGCCCATGTAGCAGAGGAGCCTGATAGTCATGGCACAGTTGGGGCTAGAGAGGATGTCTCCCAGTCCCCCAAGACTATGAACGACGGAAGACGT			T					TRBV25-1*01	TRBD2*02		TRBJ2-1*01						TGTGCCAGCAGTGGACCCACTAGAGGGAGGGACTACAATGAGCAGTTCTTC	CASSGPTRGRDYNEQFF																					175																																																																														51	17																		5c039ef5acde910a47639e96	27				TRBV25	TRBV25-1	TRBJ2	TRBJ2-1	TRBD2	TRBD2
TCCCTCCCAGACATCTGTGTACTTCTGTGCCAGCAGTGGTCCCACGCAGGGGGCTAACTATGGCTACACCTTCGGTTCGGGGACCAGGTTAACCGTTGTACTGAGTGACACCAGCATTCACTGGACTTGCCCACAGGAGAGAAAAGGCCACACAGCACAGGAGCCCGATGCTCATGGCAGGTGCTACAGGATGGAGGGGT			T					TRBV6-1*01	TRBD1*01		TRBJ1-2*01						TGTGCCAGCAGTGGTCCCACGCAGGGGGCTAACTATGGCTACACCTTC	CASSGPTQGANYGYTF																					190																																																																														48	16																		5c039f1facde910a4766527e	27				TRBV6	TRBV6-1	TRBJ1	TRBJ1-2	TRBD1	TRBD1
CTCACATACCTCTCAGTACCTCTGTGCCAGCAGTGGACCCACTAGAGGGAGGGACTACAATGAGCAGTTCTTCGGGCCAGGGACACGGCTCACCGTGCTAAATAAAAGCCCATGTAGCAGAGGAGCCTGATAGTCATGGCACAGTTGGGGCTAGAGAGGATGTCTCCCAGTCCCCCAAGACTATGAACGACGGAAGACGT			T					TRBV25-1*01	TRBD2*02		TRBJ2-1*01						TGTGCCAGCAGTGGACCCACTAGAGGGAGGGACTACAATGAGCAGTTCTTC	CASSGPTRGRDYNEQFF																					175																																																																														51	17																		5c039f26acde910a47671b3d	27				TRBV25	TRBV25-1	TRBJ2	TRBJ2-1	TRBD2	TRBD2
CTCACATACCTCTCAGTACCTCTGTGCCAGCAGTGGACCCACTAGAGGGAGGGACTACAATGAGCAGTTCTTCGGGCCAGGGACACGGCTCACCGTGCTAAATAAAAGCCCATGTAGCAGAGGAGCCTGATAGTCATGGCACAGTTGGGGCTAGAGAGGATGTCTCCCAGTCCCCCAAGACTATGAACGACGGAAGACGT			T					TRBV25-1*01	TRBD2*02		TRBJ2-1*01						TGTGCCAGCAGTGGACCCACTAGAGGGAGGGACTACAATGAGCAGTTCTTC	CASSGPTRGRDYNEQFF																					175																																																																														51	17																		5c039f2cacde910a4767b10c	27				TRBV25	TRBV25-1	TRBJ2	TRBJ2-1	TRBD2	TRBD2
CTCACATACCTCTCAGTACCTCTGTGCCAGCAGTGGACCCACTAGAGGGAGGGACTACAATGAGCAGTTCTTCGGGCCAGGGACACGGCTCACCGTGCTAAATAAAAGCCCATGTAGCAGAGGAGCCTGATAGTCATGGCACAGTTGGGGCTAGAGAGGATGTCTCCCAGTCCCCCAAGACTATGAACGACGGAAGACGT			T					TRBV25-1*01	TRBD2*02		TRBJ2-1*01						TGTGCCAGCAGTGGACCCACTAGAGGGAGGGACTACAATGAGCAGTTCTTC	CASSGPTRGRDYNEQFF																					175																																																																														51	17																		5c039f38acde910a47690ffa	27				TRBV25	TRBV25-1	TRBJ2	TRBJ2-1	TRBD2	TRBD2
CTCACATACCTCTCAGTACCTCTGTGCCAGCAGTGGACCCACTAGAGGGAGGGACTACAATGAGCAGTTCTTCGGGCCAGGGACACGGCTCACCGTGCTAAATAAAAGCCCATGTATCAGAGGAGCCTGATAGTCATGGCTCAGTTGGGGCTAGAGAGGATGTCTCCCAGTCCCCCAAAACTATGAACGACGGAAGACGT			T					TRBV25-1*01	TRBD2*02		TRBJ2-1*01						TGTGCCAGCAGTGGACCCACTAGAGGGAGGGACTACAATGAGCAGTTCTTC	CASSGPTRGRDYNEQFF																					175																																																																														51	17																		5c039f41acde910a4769d4d6	27				TRBV25	TRBV25-1	TRBJ2	TRBJ2-1	TRBD2	TRBD2
CTCACATACCTCTCAGTACCTCTGTGCCAGCAGTGGACCCACTAGAGGGAGGGACTACAATGAGCAGTTCTTCGGGCCAGGGACACGGCTCACCGTGCTAAATAAAAGCCCATGTAGCAGAGGAGCCTGATAGTCATGGCACAGTTGGGGCTAGAGAGGATGTCTCCCAGTCCCCCAAGACTATGAACGACGGAAGACGT			T					TRBV25-1*01	TRBD2*02		TRBJ2-1*01						TGTGCCAGCAGTGGACCCACTAGAGGGAGGGACTACAATGAGCAGTTCTTC	CASSGPTRGRDYNEQFF																					175																																																																														51	17																		5c039f43acde910a476a014f	27				TRBV25	TRBV25-1	TRBJ2	TRBJ2-1	TRBD2	TRBD2
CTCACATACCTCTCAGTACCTCTGTGCCAGCAGTGGACCCACTAGAGGGAGGGACTACAATGAGCAGTTCTTCGGGCCAGGGACACGGCTCACCGTGCTAAATAAAAGCCCATGTAGCAGAGGAGCCTGATAGTCATGGCACAGTTGGGGCTAGAGAGGATGTCTCCCAGTCCCCCAAGACTATGAACGACGGAAGACGT			T					TRBV25-1*01	TRBD2*02		TRBJ2-1*01						TGTGCCAGCAGTGGACCCACTAGAGGGAGGGACTACAATGAGCAGTTCTTC	CASSGPTRGRDYNEQFF																					175																																																																														51	17																		5c039f48acde910a476aacee	27				TRBV25	TRBV25-1	TRBJ2	TRBJ2-1	TRBD2	TRBD2
TCCCTCCCAGACATCTGTGTACTTCTGTGCCAGCAGTGGTCCCACGCAGGGGGCTAACTATGGCTACACCTTCGGTTCGGGGACCAGGTTAACCGTTGTACTGAGTGACACCAGCATTCACTGGACTTGCCCACAGGAGAGAAAAGGCCACACAGCACAGGAGCCCGATGCTCATGGCAGGTGCTACAGGATGGAGGGGT			T					TRBV6-1*01	TRBD1*01		TRBJ1-2*01						TGTGCCAGCAGTGGTCCCACGCAGGGGGCTAACTATGGCTACACCTTC	CASSGPTQGANYGYTF																					190																																																																														48	16																		5c039f60acde910a476ba3a6	27				TRBV6	TRBV6-1	TRBJ1	TRBJ1-2	TRBD1	TRBD1
CTCACATACCTCTCAGTACCTCTGTGCCAGCAGTGGACCCACTAGAGGGAGGGACTACAATGAGCAGTTCTTCGGGCCAGGGACACGGCTCACCGTGCTAAATAAAAGCCCATGTAGCAGAGGAGCCTGATAGTCATGGCACAGTTGGGGCTAGAGAGGATGTCTCCCAGTCCCCCAAGACTATGAACGACGGAAGACGT			T					TRBV25-1*01	TRBD2*02		TRBJ2-1*01						TGTGCCAGCAGTGGACCCACTAGAGGGAGGGACTACAATGAGCAGTTCTTC	CASSGPTRGRDYNEQFF																					175																																																																														51	17																		5c039f6aacde910a476c9605	27				TRBV25	TRBV25-1	TRBJ2	TRBJ2-1	TRBD2	TRBD2
CTCCCAGACATCTGTGTACTTCTGTGCCAGCAGTGGTCCCACGCAGGGGGCTAACTATGGCTACACCTTCGGTTCGGGGACCAGGTTAACCGTTGTACTGAGTGACACCAGCATTCACTGGACTTGCCCACAGGAGAGAAAAGGCCACACAGCACAGGAGCCCGATGCTCATGGCAGGTGCTACAGGATGGAGGGGT			T					TRBV6-1*01	TRBD1*01		TRBJ1-2*01						TGTGCCAGCAGTGGTCCCACGCAGGGGGCTAACTATGGCTACACCTTC	CASSGPTQGANYGYTF																					175																																																																														48	16																		5c039f6bacde910a476cd63e	27				TRBV6	TRBV6-1	TRBJ1	TRBJ1-2	TRBD1	TRBD1
TCCCTCCCAGACATCTGTGTACTTCTGTGCCAGCAGTGGTCCCACGCAGGGGGCTAACTATGGCTACACCTTCGGTTCGGGGACCAGGTTAACCGTTGTACTGAGTGACACCAGCATTCACTGGACTTGCCCACAGGAGAGAAAAGGCCACACAGCACAGGAGCCCGATGCTCATGGCAGGTGCTACAGGATGGAGGGGT			T					TRBV6-1*01	TRBD1*01		TRBJ1-2*01						TGTGCCAGCAGTGGTCCCACGCAGGGGGCTAACTATGGCTACACCTTC	CASSGPTQGANYGYTF																					190																																																																														48	16																		5c039f72acde910a476da2f0	27				TRBV6	TRBV6-1	TRBJ1	TRBJ1-2	TRBD1	TRBD1
GCTGGAGGACTCAGCCATGTACTTCTGTGCCAGCAGCGGTCCTACTAGCGGGAGTGCCTATGAGCAGTTCTTCGGGCCAGGGACACGGCTCACCGTGCTAGTCCTCCAGCTTTGTGGACCGGATCTTCAGAGTGAAATTTGATCCATCAGGCCTTTCAACTGAGAATTGATCCCCCAAGAAGAATAAAGACGGTAGAGTC			T					TRBV2*01	TRBD2*02		TRBJ2-1*01						TGTGCCAGCAGCGGTCCTACTAGCGGGAGTGCCTATGAGCAGTTCTTC	CASSGPTSGSAYEQFF																					180																																																																														48	16																		5c039f75acde910a476db54e	27				TRBV2	TRBV2	TRBJ2	TRBJ2-1	TRBD2	TRBD2
CTCACATACCTCTCAGTACCTCTGTGCCAGCAGTGGACCCACTAGAGGGAGGGACTACAATGAGCAGTTCTTCGGGCCAGGGACACGGCTCACCGTGCTAAATCAAAGCCCATGTAGCAGAGGAGCCTGATAGTCATGGCACAGTTGGGCCTAGAGAGGATGTCTCCCAGTCCCCCAAGACTATGAACGACGGAAGACGT			T					TRBV25-1*01	TRBD2*02		TRBJ2-1*01						TGTGCCAGCAGTGGACCCACTAGAGGGAGGGACTACAATGAGCAGTTCTTC	CASSGPTRGRDYNEQFF																					175																																																																														51	17																		5c039f7cacde910a476e4ec5	27				TRBV25	TRBV25-1	TRBJ2	TRBJ2-1	TRBD2	TRBD2
CTCACATACCTCTCAGTACCTCTGTGCCAGCAGTGGACCCACTAGAGGGAGGGACTACAATGAGCAGTTCTTCGGGCCAGGGACACGGCTCACCGTGCTAAATAAAAGCCCATGTAGCAGAGGAGCCTGATAGTCATGGCACAGTTGGGCCTAGAGAGGATGTCTCCCAGTCCCCCAAGACTATGAACGACGGAAGACGT			T					TRBV25-1*01	TRBD2*02		TRBJ2-1*01						TGTGCCAGCAGTGGACCCACTAGAGGGAGGGACTACAATGAGCAGTTCTTC	CASSGPTRGRDYNEQFF																					175																																																																														51	17																		5c039f7cacde910a476e5f83	27				TRBV25	TRBV25-1	TRBJ2	TRBJ2-1	TRBD2	TRBD2
GCTGGAGGACTCAGCCATGTACTTCTGTGCCAGCAGCGGTCCTACTAGCGGGAGTGCCTATGAGCAGTTCTTCGGGCCAGGGACACGGCTCACCGTGCTAGTCCTCCAGCTTTGTGGACCGGATCTTCAGAGTGAAATTTGATCCATCAGGCCTTTCAACTGAGAATTGATCCCCCAAGAAGAATAAAGACGGTAGAGTC			T					TRBV2*01	TRBD2*02		TRBJ2-1*01						TGTGCCAGCAGCGGTCCTACTAGCGGGAGTGCCTATGAGCAGTTCTTC	CASSGPTSGSAYEQFF																					180																																																																														48	16																		5c039f8eacde910a476ffc27	27				TRBV2	TRBV2	TRBJ2	TRBJ2-1	TRBD2	TRBD2
CTCACATACCTCTCAGTACCTCTGTGCCAGCAGTGGACCCACTAGAGGGAGGGACTACAATGAGCAGTTCTTCGGGCCAGGGACACGGCTCACCGTGCTAAATAAAAGCCCATGTAGCCGAGGAGCCTGATAGTCATGGCACAGTTGGGGGTAGAGATGATGTCTCCCAGTCCCCCAAGACCATGAACGACGCAAGACGT			T					TRBV25-1*01	TRBD2*02		TRBJ2-1*01						TGTGCCAGCAGTGGACCCACTAGAGGGAGGGACTACAATGAGCAGTTCTTC	CASSGPTRGRDYNEQFF																					175																																																																														51	17																		5c039fa8acde910a4770f0c5	27				TRBV25	TRBV25-1	TRBJ2	TRBJ2-1	TRBD2	TRBD2
CTCACATACCTCTCAGTACCTCTGTGCCAGCAGTGGACCCACTAGAGGGAGGGACTACAATGAGCAGTTCTTCGGGCCAGGGACACGGCTCACCGTGCTAAATAAAAGCCCATGTAGCCGAGGAGCCTGATAGTCATGGCACAGTTGGGGATAGAGAGGAGGTCTCCCAGTCCCCCAAGACTATGAACGACGGAAGACGT			T					TRBV25-1*01	TRBD2*02		TRBJ2-1*01						TGTGCCAGCAGTGGACCCACTAGAGGGAGGGACTACAATGAGCAGTTCTTC	CASSGPTRGRDYNEQFF																					175																																																																														51	17																		5c039fa8acde910a4770f961	27				TRBV25	TRBV25-1	TRBJ2	TRBJ2-1	TRBD2	TRBD2
CTCACATACCTCTCAGTACCTCTGTGCCAGCAGTGGACCCACTAGAGGGAGGGACTACAATGAGCAGTTCTTCGGGCCAGGGACACGGCTCACCGTGCTAAATAAAAGCCCATGTAGCCGAGGAGCCTGATAGTCATCGCACAGTTGGGGTTAGAGACGAGGTCTCCCAGTCCCCCAAGACGATGAACGACGGAAGACGT			T					TRBV25-1*01	TRBD2*02		TRBJ2-1*01						TGTGCCAGCAGTGGACCCACTAGAGGGAGGGACTACAATGAGCAGTTCTTC	CASSGPTRGRDYNEQFF																					175																																																																														51	17																		5c039faaacde910a47710d6e	27				TRBV25	TRBV25-1	TRBJ2	TRBJ2-1	TRBD2	TRBD2
CTCACATACCTCTCAGTACCTCTGTGCCAGCAGTGGACCCACTAGAGGGAGGGACTACAATGAGCAGTTCTTCGGGCCAGGGACACGGCTCACCGTGCTAAATAAAAGCCCATGTAGCAGTGGAGCCTGATAGTCATGGCACAGTTGGGGGTAGAGAGGATGTCTCCCAGTCCCCCAAGACCATGAACGACGGAAGACGT			T					TRBV25-1*01	TRBD2*02		TRBJ2-1*01						TGTGCCAGCAGTGGACCCACTAGAGGGAGGGACTACAATGAGCAGTTCTTC	CASSGPTRGRDYNEQFF																					175																																																																														51	17																		5c039fb5acde910a477253d4	27				TRBV25	TRBV25-1	TRBJ2	TRBJ2-1	TRBD2	TRBD2
CACATACCTCTCAGTACCTCTGTGCCAGCAGTGGACCCACTAGAGGGAGGGACTACAATGAGCAGTTCTTCGGGCCAGGGACACGGCTCACCGTGCTAAATAAAAGCCCATGTAGCAGAGGAGCCTGATAGTCATGGCACAGTTGGGGTTAGAGACGATGTCTCCCAGTCCCACAAGACCATGAACGACGGAAGACGT			T					TRBV25-1*01	TRBD2*02		TRBJ2-1*01						TGTGCCAGCAGTGGACCCACTAGAGGGAGGGACTACAATGAGCAGTTCTTC	CASSGPTRGRDYNEQFF																					165																																																																														51	17																		5c039fb7acde910a47727b48	27				TRBV25	TRBV25-1	TRBJ2	TRBJ2-1	TRBD2	TRBD2
CTCACATACCTCTCAGTACCTCTGTGCCAGCAGTGGACCCACTAGAGGGAGGGACTACAATGAGCAGTTCTTCGGGCCAGGGACACGGCTCACCGTGCTAAATAAAAGCCCATGTAGCCGAGGAGCCTGATAGTCATGGCACAGTTGGGGATAGAGACGATGTCTCCCAGTCCCCCAAGACTATGAACGACGGAAGACGT			T					TRBV25-1*01	TRBD2*02		TRBJ2-1*01						TGTGCCAGCAGTGGACCCACTAGAGGGAGGGACTACAATGAGCAGTTCTTC	CASSGPTRGRDYNEQFF																					175																																																																														51	17																		5c039fbfacde910a47734f87	27				TRBV25	TRBV25-1	TRBJ2	TRBJ2-1	TRBD2	TRBD2
CTCACATACCTCTCAGTACCTCTGTGCCAGCAGTGGACCCACTAGAGGGAGGGACTACAATGAGCAGTTCTTCGGGCCAGGGACACGGCTCACCGTGCTAAATAAAAGCCCATGTAGAAGAGGAGCCTGATAGGCATGGCACAGTTGGGGATAGAGATGATGTCTCCCAGTCCCTCAAGACCATGAACGACGGAAGACGT			T					TRBV25-1*01	TRBD2*02		TRBJ2-1*01						TGTGCCAGCAGTGGACCCACTAGAGGGAGGGACTACAATGAGCAGTTCTTC	CASSGPTRGRDYNEQFF																					175																																																																														51	17																		5c039fdaacde910a4775c40b	27				TRBV25	TRBV25-1	TRBJ2	TRBJ2-1	TRBD2	TRBD2
TCACATACCTCTCAGTACCTCTGTGCCAGCAGTGGACCCACTAGAGGGAGGGACTACAATGAGCAGTTCTTCGGGCCAGGGACACGGCTCACCGTGCTAAATAAAAGCCCATGTAGCCGAGGAGCCTGATAGTCATGGCACAGTTGGGGATAGAGAGGATGTCTCCCAGTCCCCCAAGACTATGAACGACGGAAGACGT			T					TRBV25-1*01	TRBD2*02		TRBJ2-1*01						TGTGCCAGCAGTGGACCCACTAGAGGGAGGGACTACAATGAGCAGTTCTTC	CASSGPTRGRDYNEQFF																					170																																																																														51	17																		5c039ff1acde910a47763645	27				TRBV25	TRBV25-1	TRBJ2	TRBJ2-1	TRBD2	TRBD2
CTCACATACCTCTCAGTACCTCTGTGCCAGCAGTGGACCCACTAGAGGGAGGGACTACAATGAGCAGTTCTTCGGGCCAGGGACACGGCTCACCGTGCTAAATACAAGCCCATGTAGCGGAGGAGCCTGATAGTCATGGCGCAGTTGGGGATAGAGATGATGTCTCCCAGTCCCCCAAGACCATGAACGACGGAAGACGT			T					TRBV25-1*01	TRBD2*02		TRBJ2-1*01						TGTGCCAGCAGTGGACCCACTAGAGGGAGGGACTACAATGAGCAGTTCTTC	CASSGPTRGRDYNEQFF																					175																																																																														51	17																		5c039ff4acde910a47768cf4	27				TRBV25	TRBV25-1	TRBJ2	TRBJ2-1	TRBD2	TRBD2
TCACATACCTCTCAGTACCTCTGTGCCAGCAGTGGACCCACTAGAGGGAGGGACTACAATGAGCAGTTCTTCGGGCCAGGGACACGGCTCACCGTGCTAAATACAAGCCCATGTAGCGGAGGAGCCTGATAGTCATGGCTCAGTTGGGGATAGAGACGATGTCTCCCAGTCCCCCAAGACCATGAACGACGGAAGACGT			T					TRBV25-1*01	TRBD2*02		TRBJ2-1*01						TGTGCCAGCAGTGGACCCACTAGAGGGAGGGACTACAATGAGCAGTTCTTC	CASSGPTRGRDYNEQFF																					170																																																																														51	17																		5c039ff8acde910a4776fb9f	27				TRBV25	TRBV25-1	TRBJ2	TRBJ2-1	TRBD2	TRBD2
CTCACATACCTCTCAGTACCTCTGTGCCAGCAGTGGACCCACTAGAGGGAGGGACTACAATGAGCAGTTCTTCGGGCCAGGGACACGGCTCACCGTGCTAAATAGAAGCCCATGTATCAGAGGAGCCTGATAGTCATGGCTCAGTTGGGGCTAGACAAGATGTCTCCCAGTCCCCCAAGACTATGAACGACGGAAGACGT			T					TRBV25-1*01	TRBD2*02		TRBJ2-1*01						TGTGCCAGCAGTGGACCCACTAGAGGGAGGGACTACAATGAGCAGTTCTTC	CASSGPTRGRDYNEQFF																					175																																																																														51	17																		5c039ffaacde910a47773fb8	27				TRBV25	TRBV25-1	TRBJ2	TRBJ2-1	TRBD2	TRBD2
CTCACATACCTCTCAGTACCTCTGTGCCAGCAGTGGACCCACTAGAGGGAGGGACTACAATGAGCAGTTCTTCGGGCCAGGGACACGGCTCACCGTGCTAAATAAAAGCCCATGTAGCAGAGGAGCCTGATAGTCATGGCACAGTTGGGGTTAGAGAAGATGTCTCCCAGTCCCCCAAGTCCATGAACGACGGAAGACGT			T					TRBV25-1*01	TRBD2*02		TRBJ2-1*01						TGTGCCAGCAGTGGACCCACTAGAGGGAGGGACTACAATGAGCAGTTCTTC	CASSGPTRGRDYNEQFF																					175																																																																														51	17																		5c03a000acde910a4777b790	27				TRBV25	TRBV25-1	TRBJ2	TRBJ2-1	TRBD2	TRBD2
TCCCTCCCAGACATCTGTGTACTTCTGTGCCAGCAGTGGTCCCACGCAGGGGGCTAACTATGGCTACACCTTCGGTTCGGGGACCAGGTTAACCGTTGTACTGAGTGACACCAGCATTCACTGGACTTGCCCACAGGAGAGAAAAGGCCAAACAGCAAAGGAGCCCGATGCTCACGGCAGGCGCTACAGGATGGAGGGGT			T					TRBV6-1*01	TRBD1*01		TRBJ1-2*01						TGTGCCAGCAGTGGTCCCACGCAGGGGGCTAACTATGGCTACACCTTC	CASSGPTQGANYGYTF																					190																																																																														48	16																		5c03a003acde910a477811e6	27				TRBV6	TRBV6-1	TRBJ1	TRBJ1-2	TRBD1	TRBD1
CATCTGTGTACTTCTGTGCCAGCAGTGGTCCCACGCAGGGGGCTAACTATGGCCACACCTTCGGTTGGGGGACCAGGTTAACGGTTGTACTGAGTGACACCAGCATTCACTGGACTTGCTCACAGGAGAGAAAAGGCCACACAGCACAGGAGCCCGATGCTCACGGCAGGCGCTACAGGATGGAGGGGT			T					TRBV6-1*01	TRBD1*01		TRBJ1-2*01						TGTGCCAGCAGTGGTCCCACGCAGGGGGCTAACTATGGCCACACCTTC	CASSGPTQGANYGHTF																					135																																																																														48	16																		5c03a009acde910a47789b80	27				TRBV6	TRBV6-1	TRBJ1	TRBJ1-2	TRBD1	TRBD1
CTCACATACCTCTCAGTACCTCTGTGCCAGCAGTGGACCCACTAGAGGGAGGGACTACAATGAGCAGTTCTTCGGGCCAGGGACACGGCTCACCGTGCTAAATAAAAGCCCATGTAGCCGAGGAGCCTGATAGTCATGGCACAGTTGGGGCTAGAGACGATGTCTCCCAGTCCCCCAAGACCATGAACGACGGAAGACGT			T					TRBV25-1*01	TRBD2*02		TRBJ2-1*01						TGTGCCAGCAGTGGACCCACTAGAGGGAGGGACTACAATGAGCAGTTCTTC	CASSGPTRGRDYNEQFF																					175																																																																														51	17																		5c03a00eacde910a4778cc22	27				TRBV25	TRBV25-1	TRBJ2	TRBJ2-1	TRBD2	TRBD2
TCCCTCCCAGACATCTGTGTACTTCTGTGCCAGCAGTGGTCCCACGCAGGGGGCTAACTATGGCTACACCTTCGGTTCGGGGACCAGGTTAACCGTTGTACTGAGTGACACCAGCATTCACTGGACTTGCCCACAGGAGAGAAAAGGCCAGACAGCAGAGGAGCCCGATGCTCACGGCAGGCGCTACAGGATGGCGGGGT			T					TRBV6-1*01	TRBD1*01		TRBJ1-2*01						TGTGCCAGCAGTGGTCCCACGCAGGGGGCTAACTATGGCTACACCTTC	CASSGPTQGANYGYTF																					190																																																																														48	16																		5c03a015acde910a47794819	27				TRBV6	TRBV6-1	TRBJ1	TRBJ1-2	TRBD1	TRBD1
CTCACATACCTCTCAGTACCTCTGTGCCAGCAGTGGACCCACTAGAGGGAGGGACTACAATGAGCAGTTCTTCGGGCCAGGGACACGGCTCACCGTGCTAAATAAAAGCCCATGTAGCAGAGGAGCCTGATAGTCATGGCACAGTTGGGGCTAGAGACGATGTCTCCCAGTCCCCCAAGACCATGAACGACGGAAGACGT			T					TRBV25-1*01	TRBD2*02		TRBJ2-1*01						TGTGCCAGCAGTGGACCCACTAGAGGGAGGGACTACAATGAGCAGTTCTTC	CASSGPTRGRDYNEQFF																					175																																																																														51	17																		5c03a015acde910a477951ab	27				TRBV25	TRBV25-1	TRBJ2	TRBJ2-1	TRBD2	TRBD2
CTCACATACCTCTCAGTACCTCTGTGCCAGCAGTGGACCCACTAGAGGGAGGGACTACAATGAGCAGTTCTTCGGGCCAGGGACACGGCTCACCGTGCTAAATAAAAGCCCATGTAGCCGAGGAGCCTGATAGTCATGGCACAGTTGGGGTTAGAGACGATGTCTACCAGTCCCCCAAGACCATGAACGACGGAATTAGA			T					TRBV25-1*01	TRBD2*02		TRBJ2-1*01						TGTGCCAGCAGTGGACCCACTAGAGGGAGGGACTACAATGAGCAGTTCTTC	CASSGPTRGRDYNEQFF																					175																																																																														51	17																		5c03a01dacde910a477a1b86	27				TRBV25	TRBV25-1	TRBJ2	TRBJ2-1	TRBD2	TRBD2
TCCCTCCCAGACATCTGTGTACTTCTGTGCCAGCAGTGGTCCCACGCAGGGGGCTAACTATGGCTACACCTTCGGTTCGGGGACCAGGTTAACCGTTGTACTGAGTGACACCAGCATTGACTGGACTTGCCCACAGGAGAGAAAAGGCCAGACAGCATAGGAGCCCCATGCTCAGGGCAGGCGCTACAGGATGGAGGGGT			T					TRBV6-1*01	TRBD1*01		TRBJ1-2*01						TGTGCCAGCAGTGGTCCCACGCAGGGGGCTAACTATGGCTACACCTTC	CASSGPTQGANYGYTF																					190																																																																														48	16																		5c03a042acde910a477c00be	27				TRBV6	TRBV6-1	TRBJ1	TRBJ1-2	TRBD1	TRBD1
CTCACATACCTCTCAGTACCTCTGTGCCAGCAGTGGACCCACTAGAGGGAGGGACTACAATGAGCAGTTCTTCGGGCCAGGGACACGGCTCACCGTGCTAAATAAAAGCCCATGTAGCAGAGGAGCCTGATAGTCATGGCACAGTTGGGGCTAGAGAGGATGTCTCCCAGTCCCCCAAGACTATGAACGACGGAAGACGT			T					TRBV25-1*01	TRBD2*02		TRBJ2-1*01						TGTGCCAGCAGTGGACCCACTAGAGGGAGGGACTACAATGAGCAGTTCTTC	CASSGPTRGRDYNEQFF																					175																																																																														51	17																		5c03a050acde910a477d7f13	27				TRBV25	TRBV25-1	TRBJ2	TRBJ2-1	TRBD2	TRBD2
CTCACATACCTCTCAGTACCTCTGTGCCAGCAGTGGACCCACTAGAGGGAGGGACTACAATGAGCAGTTCTTCGGGCCAGGGACACGGCTCACCGTGCTAAATAAAAGCCCATGTAGCAGAGGAGCCTGATAGTCATGGCACAGTTGGGGCTAGAGAGGATGTCTCCCAGTCCCCCAAGACTATGAACGACGGAAGACGT			T					TRBV25-1*01	TRBD2*02		TRBJ2-1*01						TGTGCCAGCAGTGGACCCACTAGAGGGAGGGACTACAATGAGCAGTTCTTC	CASSGPTRGRDYNEQFF																					175																																																																														51	17																		5c03a052acde910a477d913a	27				TRBV25	TRBV25-1	TRBJ2	TRBJ2-1	TRBD2	TRBD2
CTCACATACCTCTCAGTACCTCTGTGCCAGCAGTGGACCCACTAGAGGGAGGGACTACAATGAGCAGTTCTTCGGGCCAGGGACACGGCTCACCGTGCTAAATAAAAGCCCATGTAGCAGAGGAGCCTGATAGTCATGGCACAGTTGGGGCTAGAGAGGATGTCTCCCAGTCCCCCAAGACTATGAACGACGGAAGACGT			T					TRBV25-1*01	TRBD2*02		TRBJ2-1*01						TGTGCCAGCAGTGGACCCACTAGAGGGAGGGACTACAATGAGCAGTTCTTC	CASSGPTRGRDYNEQFF																					175																																																																														51	17																		5c03a055acde910a477df0fa	27				TRBV25	TRBV25-1	TRBJ2	TRBJ2-1	TRBD2	TRBD2
CTCACATACCTCTCAGTACCTCTGTGCCAGCAGTGGACCCACTAGAGGGAGGGACTACAATGAGCAGTTCTTCGGGCCAGGGACACGGCTCACCGTGCTAAATAAAAGCCCATGTAGCAGAGGAGCCTGATAGTCATGGCACAGTTGGGGCTAGAGAGGATGTCTCCCAGTCCCCCAAGACTATGAACGACGGAAGACGT			T					TRBV25-1*01	TRBD2*02		TRBJ2-1*01						TGTGCCAGCAGTGGACCCACTAGAGGGAGGGACTACAATGAGCAGTTCTTC	CASSGPTRGRDYNEQFF																					175																																																																														51	17																		5c03a059acde910a477e62fb	27				TRBV25	TRBV25-1	TRBJ2	TRBJ2-1	TRBD2	TRBD2
CTCACATACCTCTCAGTACCTCTGTGCCAGCAGTGGACCCACTAGAGGGAGGGACTACAATGAGCAGTTCTTCGGGCCAGGGACACGGCTCACCGTGCTAAATAAAAGCCCATGTAGCAGAGGAGCCTGATAGTCATGGCACAGTTGGGGCTAGAGAGGATGTCTCCCAGTCCCCCAAGACTATGAACGACGGAAGACCT			T					TRBV25-1*01	TRBD2*02		TRBJ2-1*01						TGTGCCAGCAGTGGACCCACTAGAGGGAGGGACTACAATGAGCAGTTCTTC	CASSGPTRGRDYNEQFF																					175																																																																														51	17																		5c03a05dacde910a477ed62a	27				TRBV25	TRBV25-1	TRBJ2	TRBJ2-1	TRBD2	TRBD2
CTCACATACCTCTCAGTACCTCTGTGCCAGCAGTGGACCCACTAGAGGGAGGGACTACAATGAGCAGTTCTTCGGGCCAGGGACACGGCTCACCGTGCTAAATAAAAGCCCATGTAGCAGAGGAGCCTGATAGTCATGGCACAGTTGGGGCTAGAGAGGATGTCTCCCAGTCCCCCAAGACTATGAACCACGGAAGACGT			T					TRBV25-1*01	TRBD2*02		TRBJ2-1*01						TGTGCCAGCAGTGGACCCACTAGAGGGAGGGACTACAATGAGCAGTTCTTC	CASSGPTRGRDYNEQFF																					175																																																																														51	17																		5c03a063acde910a477f4f33	27				TRBV25	TRBV25-1	TRBJ2	TRBJ2-1	TRBD2	TRBD2
TCCCTCCCAGACATCTGTGTACTTCTGTGCCAGCAGTGGTCCCACGCAGGGGGCTAACTATGGCTACACCTTCGGTTCGGGGACCAGGTTAACCGTTGTACTGAGTGACACCAGCATTCACTGGACTTGCCCACAGGAGAGAAAAGGCCACACAGCACAGGAGCCCGATGCTCATGGCAGGTGCTACAGGATGGAGGGGT			T					TRBV6-1*01	TRBD1*01		TRBJ1-2*01						TGTGCCAGCAGTGGTCCCACGCAGGGGGCTAACTATGGCTACACCTTC	CASSGPTQGANYGYTF																					190																																																																														48	16																		5c03a064acde910a477f7b81	27				TRBV6	TRBV6-1	TRBJ1	TRBJ1-2	TRBD1	TRBD1
CTCACATACCTCTCAGTACCTCTGTGCCAGCAGTGGACCCACTAGAGGGAGGGACTACAATGAGCAGTTCTTCGGGCCAGGGACACGGCTCACCGTGCTAAATAAAAGCCCATGTAGCAGAGGAGCCTGATAGTCATGGCACAGTTGGGGCTAGAGAGGATGTCTCCCAGTCCCCCAAGACTATGAACGACGGAAGACGT			T					TRBV25-1*01	TRBD2*02		TRBJ2-1*01						TGTGCCAGCAGTGGACCCACTAGAGGGAGGGACTACAATGAGCAGTTCTTC	CASSGPTRGRDYNEQFF																					175																																																																														51	17																		5c03a06cacde910a47803026	27				TRBV25	TRBV25-1	TRBJ2	TRBJ2-1	TRBD2	TRBD2
CTCACATACCTCTCAGTACCTCTGTGCCAGCAGTGGACCCACTAGAGGGAGGGACTACAATGAGCAGTTCTTCGGGCCAGGGACACGGCTCACCGTGCTAAATAAAAGCCCATGTAGCAGAGGAGCCTGATAGTCATGGCACAGTTGGGGCTAGAGAGGATGTCTCCCAGTCCCCCAAGACTATGAACGACGGAAGACGT			T					TRBV25-1*01	TRBD2*02		TRBJ2-1*01						TGTGCCAGCAGTGGACCCACTAGAGGGAGGGACTACAATGAGCAGTTCTTC	CASSGPTRGRDYNEQFF																					175																																																																														51	17																		5c03a087acde910a4780f06a	27				TRBV25	TRBV25-1	TRBJ2	TRBJ2-1	TRBD2	TRBD2
CTCACATACCTCTCAGTACCTCTGTGCCAGCAGTGGACCCACTAGAGGGAGGGACTACAATGAGCAGTTCTTCGGGCCAGGGACACGGCTCACCGTGCTAAATAAAAGCCCATGTAGCAGAGGAGCCTGATAGTCATGGCACAGTTGGGGCTAGAGAGGATGTCTCCCAGTCCCCCAAGACTATGAACGACGGAAGACGT			T					TRBV25-1*01	TRBD2*02		TRBJ2-1*01						TGTGCCAGCAGTGGACCCACTAGAGGGAGGGACTACAATGAGCAGTTCTTC	CASSGPTRGRDYNEQFF																					175																																																																														51	17																		5c03a08dacde910a478182b4	27				TRBV25	TRBV25-1	TRBJ2	TRBJ2-1	TRBD2	TRBD2
CTCACATACCTCTCAGTACCTCTGTGCCAGCAGTGGACCCACTAGAGGGAGGGACTACAATGAGCAGTTCTTCGGGCCAGGGACACGGCTCACCGTGCTAAATAAAAGCCCATGTAGCAGAGGAGCCTGATAGTCATGGCACAGTTGGGGCTAGAGAGGATGTCTCCCAGTCCCCCAAGACTATGAACGACGGAAGACGT			T					TRBV25-1*01	TRBD2*02		TRBJ2-1*01						TGTGCCAGCAGTGGACCCACTAGAGGGAGGGACTACAATGAGCAGTTCTTC	CASSGPTRGRDYNEQFF																					175																																																																														51	17																		5c03a0a9acde910a4783f2b7	27				TRBV25	TRBV25-1	TRBJ2	TRBJ2-1	TRBD2	TRBD2
TCACATACCTCTCAGTACCTCTGTGCCAGCAGTGGACCCACTAGAGGGAGGGACTACAATGAGCAGTTCTTCGGGCCAGGGACACGGCTCACCGTGCTAAATAAAAGCCCATGTAGCAGAGGAGCCTGATAGTCATGGCACAGTTGGGGCTAGAGAGGATGTCTCCCAGTCCCCCAAGACTATGAACGACGGAAGACGT			T					TRBV25-1*01	TRBD2*02		TRBJ2-1*01						TGTGCCAGCAGTGGACCCACTAGAGGGAGGGACTACAATGAGCAGTTCTTC	CASSGPTRGRDYNEQFF																					170																																																																														51	17																		5c03a0b1acde910a4784d39d	27				TRBV25	TRBV25-1	TRBJ2	TRBJ2-1	TRBD2	TRBD2
CTCACATACCTCTCAGTACCTCTGTGCCAGCAGTGGACCCACTAGAGGGAGGGACTACAATGAGCAGTTCTTCGGGCCAGGGACACGGCTCACCGTGCTAAATAAAAGCCCATGTAGCAGAGGAGCCTGATAGTCATGGCACAGTTGGGGCTAGAGAGGACGTCTCCCAGTCCCCCAAGACTATGAACGACGGAAGACGT			T					TRBV25-1*01	TRBD2*02		TRBJ2-1*01						TGTGCCAGCAGTGGACCCACTAGAGGGAGGGACTACAATGAGCAGTTCTTC	CASSGPTRGRDYNEQFF																					175																																																																														51	17																		5c03a0b3acde910a4784d8a1	27				TRBV25	TRBV25-1	TRBJ2	TRBJ2-1	TRBD2	TRBD2
CTCACATACCTCTCAGTACCTCTGTGCCAGCAGTGGACCCACTAGAGGGAGGGACTACAATGAGCAGTTCTTCGGGCCAGGGACACGGCTCACCGTGCTAAATAAAAGCCCATGTAGCAGAGGAGCCTGATAGTCATGGCACAGTTGGGGCTAGAGAGGATGTCTCCCAGTCCCCCAAGACTATGAACGACGGAAGACGT			T					TRBV25-1*01	TRBD2*02		TRBJ2-1*01						TGTGCCAGCAGTGGACCCACTAGAGGGAGGGACTACAATGAGCAGTTCTTC	CASSGPTRGRDYNEQFF																					175																																																																														51	17																		5c03a0c2acde910a478639fe	27				TRBV25	TRBV25-1	TRBJ2	TRBJ2-1	TRBD2	TRBD2
CTCACATACCTCTCAGTACCTCTGTGCCAGCAGTGGACCCACTAGAGGGAGGGACTACAATGAGCAGTTCTTCGGGCCAGGGACACGGCTCACCGTGCTAAATAAAAGCCCATGTAGCAGAGGAGCCTGATAGTCATGGCACAGTTGGGGCTAGAGAGGATGTCTCCCAGTCCCCCAAGACTATGAACGACGGAAGACGT			T					TRBV25-1*01	TRBD2*02		TRBJ2-1*01						TGTGCCAGCAGTGGACCCACTAGAGGGAGGGACTACAATGAGCAGTTCTTC	CASSGPTRGRDYNEQFF																					175																																																																														51	17																		5c03a0d4acde910a47866df4	27				TRBV25	TRBV25-1	TRBJ2	TRBJ2-1	TRBD2	TRBD2
CCCTCCCAGACATCTGTGTACTTCTGTGCCAGCAGTGGTCCCACGCAGGGGGCTAACGATGGCTACACCTTCGGTTCGGGGACCAGATTAACCGTTGTACTGAGTGACACCAGCATTCACTGGACTTGCCCACAGGAGAGAAAAGGCCACACAGCACAGGAGCCCGATGCTCATGGCAGGTGCTACAGGATGGAGGGGT			T					TRBV6-1*01	TRBD1*01		TRBJ1-2*01						TGTGCCAGCAGTGGTCCCACGCAGGGGGCTAACGATGGCTACACCTTC	CASSGPTQGANDGYTF																					185																																																																														48	16																		5c03a0ddacde910a47876235	27				TRBV6	TRBV6-1	TRBJ1	TRBJ1-2	TRBD1	TRBD1
CACATACCTCTCAGTACCTCTGTGCCAGCAGTGGACCCACTAGAGGGAGGGACTACAATGAGCAGTTCTTCGGGCCAGGGACACGGCTCACCGTGCTAAATAAAAGCCCATGTAGCAGAGGAGCCTGATAGTCATGGCACAGTTGGGGCTAGAGAGGATGTCTCCCAGTCCCCCAAGACTATGAACGACGGAAGACGT			T					TRBV25-1*01	TRBD2*02		TRBJ2-1*01						TGTGCCAGCAGTGGACCCACTAGAGGGAGGGACTACAATGAGCAGTTCTTC	CASSGPTRGRDYNEQFF																					165																																																																														51	17																		5c03a0ddacde910a478768f4	27				TRBV25	TRBV25-1	TRBJ2	TRBJ2-1	TRBD2	TRBD2
CTCACATACCTCTCAGTACCTCTGTGCCAGCAGTGGACCCACTAGAGGGAGGGACTACAATGAGCAGTTCTTCGGGCCAGGGACACGGCTCACCGTGCTAAATAAAAGCCCATGTAGCAGAGGAGCCTGATAGTCATGGCACAGTTGGGGCTAGAGAGGATGTCTCCCAGTCCCCCAAGACTATGAACGACGGAAGACGT			T					TRBV25-1*01	TRBD2*02		TRBJ2-1*01						TGTGCCAGCAGTGGACCCACTAGAGGGAGGGACTACAATGAGCAGTTCTTC	CASSGPTRGRDYNEQFF																					175																																																																														51	17																		5c03a0dfacde910a47878c6f	27				TRBV25	TRBV25-1	TRBJ2	TRBJ2-1	TRBD2	TRBD2
CCCTCCCAGACATCTGTGTACTTCTGTGCCAGCAGTGGTCCCACGCAGGGGGCTAACTATGGCTACACCTTCGGTTCGGGGACCAGGTTAACCGTTGTACTGAGTGACACCAGCATTCACTGGACTTGCCCACAGGAGAGAAAAGGCCACACAGCACAGGAGCCCGATGCTCATGGCAGGTGCTACAGGATGAAGGGGT			T					TRBV6-1*01	TRBD1*01		TRBJ1-2*01						TGTGCCAGCAGTGGTCCCACGCAGGGGGCTAACTATGGCTACACCTTC	CASSGPTQGANYGYTF																					185																																																																														48	16																		5c03a0ecacde910a4788da06	27				TRBV6	TRBV6-1	TRBJ1	TRBJ1-2	TRBD1	TRBD1
CTCACATACCTCTCAGTACCTCTGTGCCAGCAGTGGACCCACTAGAGGGAGGGACTACAATGAGCAGTTCTTCGGGCCAGGGACACGGCTCACCGTGCTAAATAAAAGCCCATGTAGCAGAGGAGCCTGATAGTCATGGCACAGTTGGGGCTAGAGAGGATGTCTCCCAGTCCCCCAAGACTATGAACGACGGAAGACGT			T					TRBV25-1*01	TRBD2*02		TRBJ2-1*01						TGTGCCAGCAGTGGACCCACTAGAGGGAGGGACTACAATGAGCAGTTCTTC	CASSGPTRGRDYNEQFF																					175																																																																														51	17																		5c03a0edacde910a478913e7	27				TRBV25	TRBV25-1	TRBJ2	TRBJ2-1	TRBD2	TRBD2
CTCACATACCTCTCAGTACCTCTGTGCCAGCAGTGGACCCACTAGAGGGAGGGACTACAATGAGCAGTTCTTCGGGCCAGGGACACGGCTCACCGTGCTAAATAAAAGCCCATGTAGCAGAGGAGCCTGATAGTCATGGCACAGTTGGGGCTAGAGAGGATGTCTCCCAGTCCCCCAAGACTATGAACGACGGAAGACGT			T					TRBV25-1*01	TRBD2*02		TRBJ2-1*01						TGTGCCAGCAGTGGACCCACTAGAGGGAGGGACTACAATGAGCAGTTCTTC	CASSGPTRGRDYNEQFF																					175																																																																														51	17																		5c03a0f8acde910a478a1297	27				TRBV25	TRBV25-1	TRBJ2	TRBJ2-1	TRBD2	TRBD2
TCCCTCCCAGACATCTGTGTACTTCTGTGCCAGCAGTGGTCCCACGCAGGGGGCTAACTATGGCTACACCTTCGGTTCGGGGACCAGGTTAACCGTTGTACTGAGTGACACCAGCATTCACTGGACTTGCCCACAGGAGAGAAAAGGCCACACAGCACAGGAGCCCGATGCTCATGGCAGGTGCTACAGGATGGAGGGGT			T					TRBV6-1*01	TRBD1*01		TRBJ1-2*01						TGTGCCAGCAGTGGTCCCACGCAGGGGGCTAACTATGGCTACACCTTC	CASSGPTQGANYGYTF																					190																																																																														48	16																		5c03a0f8acde910a478a27ac	27				TRBV6	TRBV6-1	TRBJ1	TRBJ1-2	TRBD1	TRBD1
CCCTCCCAGACATCTGTGTACTTCTGTGCCAGCAGTGGTCCCACGCAGGGGGCTAACTATGGCTACACCTTCGGTTCGGGGACCAGGTTAACCGTTGTACTGAGTGACACCAGCATTCACTGGACTTGCCCACAGGAGAGAAAAGGCCACACAGCACAGGAGCCCGATGCTCATGGCAGGTGCTACAGGATGGAGGGGT			T					TRBV6-1*01	TRBD1*01		TRBJ1-2*01						TGTGCCAGCAGTGGTCCCACGCAGGGGGCTAACTATGGCTACACCTTC	CASSGPTQGANYGYTF																					185																																																																														48	16																		5c03a0f9acde910a478a2fbd	27				TRBV6	TRBV6-1	TRBJ1	TRBJ1-2	TRBD1	TRBD1
GGCTGCTCCCTCCCAGACATCTGTGTACTTCTGTGCCAGCAGTGGACCAACAGGGGTTCAGCCCCAGCATTTTGGTGATGGGACTCGACTCTCCATCCTAGGGTCTGTGCATCGGTGATAGGGGAACAGGACTCTCAAGGGGGTCATTCTGAGACTTCATTCTCCCTGCCTCCCCCAAGACCGGTTATCGAATAATTCCT			T					TRBV6-1*01	TRBD1*01		TRBJ1-5*01						TGTGCCAGCAGTGGACCAACAGGGGTTCAGCCCCAGCATTTT	CASSGPTGVQPQHF																					220																																																																														42	14																		5c0374b3acde910a47fb5af6	28				TRBV6	TRBV6-1	TRBJ1	TRBJ1-5	TRBD1	TRBD1
GGCTGCTCCCTCCCAGACATCTGTGTACTTCTGTGCCAGCAGTGGACCAACAGGGGTTCAGCCCCAGCATTTTGGTGATGGGACTCGACTCTCCATCCTAGGGTCTGTGCATCGGTGATAGGGGAACAGGACTCTCAAGGGGGTCATTCTGAGACTTCATTCTCCCTGCCTCCCCCAAGACCGGTTATCGAATAATTCCT			T					TRBV6-1*01	TRBD1*01		TRBJ1-5*01						TGTGCCAGCAGTGGACCAACAGGGGTTCAGCCCCAGCATTTT	CASSGPTGVQPQHF																					220																																																																														42	14																		5c0374b8acde910a47fc040e	28				TRBV6	TRBV6-1	TRBJ1	TRBJ1-5	TRBD1	TRBD1
GGCTGCTCCCTCCCAGACATCTGTGTACTTCTGTGCCAGCAGTGGACCAACAGGGGTTCAGCCCCAGCATTTTGGTGATGGGACTCGACTCTCCATCCTAGGGTCTGTGCATCGGTGATAGGGGAACAGGACTCTCAAGGGGGTCATTCTGAGACTTCATTCTCCCTGCCTCCCCCAAGACCGGTTATCGAATAATTCCT			T					TRBV6-1*01	TRBD1*01		TRBJ1-5*01						TGTGCCAGCAGTGGACCAACAGGGGTTCAGCCCCAGCATTTT	CASSGPTGVQPQHF																					220																																																																														42	14																		5c0374b8acde910a47fc044a	28				TRBV6	TRBV6-1	TRBJ1	TRBJ1-5	TRBD1	TRBD1
GCTGTCGGCTGCTCCCTCCCAGACATCTGTGTACTTCTGTGCCAGCAGTGGACCCACCGACGAGCAGTTCTTCGGGCCAGGGACACGGCTCACCGTGCTACTGCACAGCACAGGAGGCCGATGCTCATGGCAGATGCTGCATGACGGAGGGGTCTTCTGTATCTGTGCATTCCCCCAAGACCTGCGATCGAATGAGTCCT			T					TRBV6-5*01			TRBJ2-1*01						TGTGCCAGCAGTGGACCCACCGACGAGCAGTTCTTC	CASSGPTDEQFF																					245																																																																														36	12																		5c0374baacde910a47fc1c7f	28				TRBV6	TRBV6-5	TRBJ2	TRBJ2-1
GCTGTCGGCTGCTCCCTCCCAGACATCTGTGTACTTCTGTGCCAGCAGTGGACCCACCGACGAGCAGTTCTTCGGGCCAGGGACACGGCTCACCGTGCTACTGCACAGCACAGGAGGCCGATGCTCATGGCAGATGCTGCATGACGGAGGGGTCTTCTGTATCTGTGCATTCCCCCAAGACCTGCGATCGAATGAGTCCT			T					TRBV6-5*01			TRBJ2-1*01						TGTGCCAGCAGTGGACCCACCGACGAGCAGTTCTTC	CASSGPTDEQFF																					245																																																																														36	12																		5c0374baacde910a47fc2ab1	28				TRBV6	TRBV6-5	TRBJ2	TRBJ2-1
ACATCTGTGTACTTCTGTGCCAGCAGTGGACCAACAGGGGTTCAGCCCCAGCATTTTGGTGATGGGACTCGACTCTCCATCCTAGGGTCTGTGCATCGGTGATAGGGGAACAGGACTCTCAAGGGGGTCATTCTGAGACTTCATTCTCCCTGCCTCCCCCAAGACCGGTTATCGAATAATTCCT			T					TRBV6-1*01	TRBD1*01		TRBJ1-5*01						TGTGCCAGCAGTGGACCAACAGGGGTTCAGCCCCAGCATTTT	CASSGPTGVQPQHF																					140																																																																														42	14																		5c0374baacde910a47fc3d6c	28				TRBV6	TRBV6-1	TRBJ1	TRBJ1-5	TRBD1	TRBD1
GGCTGCTCCCTCCCAGACATCTGTGTACTTCTGTGCCAGCAGTGGACCAACAGGGGTTCAGCCCCAGCATTTTGGTGATGGGACTCGACTCTCCATCCTAGGGTCTGTGCATCGGTGATAGGGGAACAGGACTCTCAAGGGGGTCATTCTGAGACTTCATTCTCCCTGCCTCCCCCAAGACCGGTTATCGAATAATTCCT			T					TRBV6-1*01	TRBD1*01		TRBJ1-5*01						TGTGCCAGCAGTGGACCAACAGGGGTTCAGCCCCAGCATTTT	CASSGPTGVQPQHF																					220																																																																														42	14																		5c0374bbacde910a47fc4b6a	28				TRBV6	TRBV6-1	TRBJ1	TRBJ1-5	TRBD1	TRBD1
GGCTGCTCCCTCCCAGACATCTGTGTACTTCTGTGCCAGCAGTGGACCAACAGGGGTTCAGCCCCAGCATTTTGGTGATGGGACTCGACTCTCCATCCTAGGGTCTGTGCATCGGTGATAGGGGAACAGGACTCTCAAGGGGGTCATTCTGAGACTTCATTCTCCCTGCCTCCCCCAAGACCGGTTATCGAATAATTCCT			T					TRBV6-1*01	TRBD1*01		TRBJ1-5*01						TGTGCCAGCAGTGGACCAACAGGGGTTCAGCCCCAGCATTTT	CASSGPTGVQPQHF																					220																																																																														42	14																		5c0374bcacde910a47fc8ecb	28				TRBV6	TRBV6-1	TRBJ1	TRBJ1-5	TRBD1	TRBD1
GGCTGCTCCCTCCCAGACATCTGTGTACTTCTGTGCCAGCAGTGGACCAACAGGGGTTCAGCCCCAGCATTTTGGTGATGGGACTCGACTCTCCATCCTAGGGTCTGTGCATCGGTGATAGGGGAACAGGACTCTCAAGGGGGTCATTCTGAGACTTCATTCTCCCTGCCTCCCCCAAGACCGGTTATCGAATAATTCCT			T					TRBV6-1*01	TRBD1*01		TRBJ1-5*01						TGTGCCAGCAGTGGACCAACAGGGGTTCAGCCCCAGCATTTT	CASSGPTGVQPQHF																					220																																																																														42	14																		5c0374c0acde910a47fcdd78	28				TRBV6	TRBV6-1	TRBJ1	TRBJ1-5	TRBD1	TRBD1
CTCAGAACCCAGGGACTCAGCTGTGTACTTCTGTGCCAGCTCCGGCCCGACAGGGGGCTATGGCTACACCTTCGGTTCGGGGACCAGGTTAACCGTTGTAAGAAGGTCCAGGAGTCCATGGCAGAGTGAGACCAGATGTGGAATATTCTAGACCAGGCCCTCTGTGAGCATCCCCCAAGACCCTTGATCGAATTAAGTCT			T					TRBV12-3*01	TRBD1*01		TRBJ1-2*01						TGTGCCAGCTCCGGCCCGACAGGGGGCTATGGCTACACCTTC	CASSGPTGGYGYTF																					200																																																																														42	14																		5c0374c2acde910a47fd05ea	28				TRBV12	TRBV12-3	TRBJ1	TRBJ1-2	TRBD1	TRBD1
GTTGGCTGCTCCCTCCCAGACATCTGTGTACTTCTGTGCCAGCAGTGGACCGACTAGTGTAGAGCAGTACTTCGGGCCGGGCACCAGGCTCACGGTCACAACAGGAGGCTGATGCTCATGGCAGGTGCTCCAGGACGGAGGGGTCTTCTGTATCTGTGCATTGATGAAAGGCCCCCAAGACTCGCAACCGAATTACTTCC			T					TRBV6-6*04			TRBJ2-7*01						TGTGCCAGCAGTGGACCGACTAGTGTAGAGCAGTACTTC	CASSGPTSVEQYF																					247																																																																														39	13																		5c0374c2acde910a47fd14d3	28				TRBV6	TRBV6-6	TRBJ2	TRBJ2-7
GGCTGCTCCCTCCCAGACATCTGTGTACTTCTGTGCCAGCAGTGGACCAACAGGGGTTCAGCCCCAGCATTTTGGTGATGGGACTCGACTCTCCATCCTAGGGTCTGTGCATCGGTGATAGGGGAACAGGACTCTCAAGGGGGTCATTCTGAGACTTCATTCTCCCTGCCTCCCCCAAGACCGGTTATCGAATAATTCCT			T					TRBV6-1*01	TRBD1*01		TRBJ1-5*01						TGTGCCAGCAGTGGACCAACAGGGGTTCAGCCCCAGCATTTT	CASSGPTGVQPQHF																					220																																																																														42	14																		5c0374c5acde910a47fd7311	28				TRBV6	TRBV6-1	TRBJ1	TRBJ1-5	TRBD1	TRBD1
GGCTGCTCCCTCCCAGACATCTGTGTACTTCTGTGCCAGCAGTGGACCAACAGGGGTTCAGCCCCAGCATTTTGGTGATGGGACTCGACTCTCCATCCTAGGGTCTGTGCATCGGTGATAGGGGAACAGGACTCTCAAGGGGGTCATTCTGAGACTTCATTCTCCCTGCCTCCCCCAAGACCGGTTATCGAATAATTCCT			T					TRBV6-1*01	TRBD1*01		TRBJ1-5*01						TGTGCCAGCAGTGGACCAACAGGGGTTCAGCCCCAGCATTTT	CASSGPTGVQPQHF																					220																																																																														42	14																		5c0374c7acde910a47fd8225	28				TRBV6	TRBV6-1	TRBJ1	TRBJ1-5	TRBD1	TRBD1
GTTGGCTGCTCCCTCCCAGACATCTGTGTACTTCTGTGCCAGCAGTGGACCGACTAGTGTAGAGCAGTACTTCGGGCCGGGCACCAGGCTCACGGTCACAACAGGAGGCTGATGCTCATGGCAGGTGCTCCAGGACGGAGGGGTCTTCTGTATCTGTGCATTGATGAAAGGCCCCCAAGACTCGCAACCGAATTACTTCC			T					TRBV6-6*04			TRBJ2-7*01						TGTGCCAGCAGTGGACCGACTAGTGTAGAGCAGTACTTC	CASSGPTSVEQYF																					247																																																																														39	13																		5c0374cfacde910a47fdaaee	28				TRBV6	TRBV6-6	TRBJ2	TRBJ2-7
GCTGTCGGCTGCTCCCTCCCAGACATCTGTGTACTTCTGTGCCAGCAGTGGACCCACCGACGAGCAGTTCTTCGGGCCAGGGACACGGCTCACCGTGCTACTGCACAGCACAGGAGGCCGATGCTCATGGCAGATGCTGCATGACGGAGGGGTCTTCTGTATCTGTGCATTCCCCCAAGACCTGCGATCGAATGAGTCCT			T					TRBV6-5*01			TRBJ2-1*01						TGTGCCAGCAGTGGACCCACCGACGAGCAGTTCTTC	CASSGPTDEQFF																					245																																																																														36	12																		5c0374d0acde910a47fdeb11	28				TRBV6	TRBV6-5	TRBJ2	TRBJ2-1
GGCTGCTCCCTCCCAGACATCTGTGTACTTCTGTGCCAGCAGTGGACCAACAGGGGTTCAGCCCCAGCATTTTGGTGATGGGACTCGACTCTCCATCCTAGGGTCTGTGCATCGGTGATAGGGGAACAGGACTCTCAAGGGGGTCATTCTGAGACTTCATTCTCCCTGCCTCCCCCAAGACCGGTTATCGAATAATTCCT			T					TRBV6-1*01	TRBD1*01		TRBJ1-5*01						TGTGCCAGCAGTGGACCAACAGGGGTTCAGCCCCAGCATTTT	CASSGPTGVQPQHF																					220																																																																														42	14																		5c0374d6acde910a47fe6d85	28				TRBV6	TRBV6-1	TRBJ1	TRBJ1-5	TRBD1	TRBD1
GCTGTCGGCTGCTCCCTCCCAGACATCTGTGTACTTCTGTGCCAGCAGTGGACCCACCGACGAGCAGTTCTTCGGGCCAGGGACACGGCTCACCGTGCTACTGCACAGCACAGGAGGCCGATGCTCATGGCAGATGCTGCATGACGGAGGGGTCTTCTGTATCTGTGCATTCCCCCAAGACCTGCGATCGAATGAGTCCT			T					TRBV6-5*01			TRBJ2-1*01						TGTGCCAGCAGTGGACCCACCGACGAGCAGTTCTTC	CASSGPTDEQFF																					245																																																																														36	12																		5c0374dbacde910a47ff029a	28				TRBV6	TRBV6-5	TRBJ2	TRBJ2-1
CACCTTGGAGCTGGGGGACTCGGCCCTTTATCTTTGCGCCAGCTCAGGACCTACTCCCTACGAGCAGTACTTCGGGCCGGGCACCAGGCTCACGGTCACACAGAGCAGCCTGGAGCCCATGGCACAAAGGGGCAGGCAGCACTGTGTCTGTGCTCAGGGCTTGGTCCTCCTCCCCCAAGATTCTCTATCGAATCATTCTC			T					TRBV5-1*01			TRBJ2-7*01						TGCGCCAGCTCAGGACCTACTCCCTACGAGCAGTACTTC	CASSGPTPYEQYF																					215																																																																														39	13																		5c0374deacde910a47ff64d9	28				TRBV5	TRBV5-1	TRBJ2	TRBJ2-7
TCAGAACCCAGGGACTCAGCTGTGTACTTCTGTGCCAGCTCCGGCCCGACAGGGGGCTATGGCTACACCTTCGGTTCGGGGACCAGGTTAACCGTTGTAAGAAGGTCCAGGAGTCCATGGCAGAGTGAGAGCAGATGTGGAATATTCTAGACCAGGCCCTCTGTGAGCATCCCCCAAGACCCTTGATCGAATTAAGTCT			T					TRBV12-3*01	TRBD1*01		TRBJ1-2*01						TGTGCCAGCTCCGGCCCGACAGGGGGCTATGGCTACACCTTC	CASSGPTGGYGYTF																					195																																																																														42	14																		5c0374dfacde910a47ff88a9	28				TRBV12	TRBV12-3	TRBJ1	TRBJ1-2	TRBD1	TRBD1
GGCTGCTCCCTCCCAGACATCTGTGTACTTCTGTGCCAGTAGTGGACCAACAGGGGTTCAGCCCCAGCATTTTGGTGATGGGACTCGACTCTCCATCCTAGGGTCTGTGCATCGGTGATAGGGGAACAGGACTCTCAAGGGGGTCATTCTGAGACTTCATTCTCCCTGCCTCCCCCAAGACCGGTTATCGAATAATTCCT			T					TRBV6-1*01	TRBD1*01		TRBJ1-5*01						TGTGCCAGTAGTGGACCAACAGGGGTTCAGCCCCAGCATTTT	CASSGPTGVQPQHF																					206																																																																														42	14																		5c0374e1acde910a47ff9cd7	28				TRBV6	TRBV6-1	TRBJ1	TRBJ1-5	TRBD1	TRBD1
GCTGTCGGCTGCTCCCTCCCAGACATCTGTGTACTTCTGTGCCAGCAGTGGACCCACCGACGAGCAGTTCTTCGGGCCAGGGACACGGCTCACCGTGCTACTGCACAGCACAGGAGGCCGATGCTCATGGCAGATGCTGCATGACGGAGGGGTCTTCTGTATCTGTGCATTCCCCCAAGACCTGCGATCGAATGAGTCCT			T					TRBV6-5*01			TRBJ2-1*01						TGTGCCAGCAGTGGACCCACCGACGAGCAGTTCTTC	CASSGPTDEQFF																					245																																																																														36	12																		5c0374e2acde910a47ffe5ab	28				TRBV6	TRBV6-5	TRBJ2	TRBJ2-1
CTCAGAACCCAGGGACTCAGCTGTGTACTTCTGTGCCAGCTCCGGCCCGACAGGGGGCTATGGCTACACCTTCGGTTCGGGGACCAGGTTAACCGTTGTAAGAAGGTCCAGGAGTCCATGGCAGAGTGAGAGCAGATGTGGAATATTCTAGACCAGGCCCTCTGTGAGCATCCCCCAAGACCCTTGATCGAATTAAGTCT			T					TRBV12-3*01	TRBD1*01		TRBJ1-2*01						TGTGCCAGCTCCGGCCCGACAGGGGGCTATGGCTACACCTTC	CASSGPTGGYGYTF																					200																																																																														42	14																		5c0374e4acde910a470002be	28				TRBV12	TRBV12-3	TRBJ1	TRBJ1-2	TRBD1	TRBD1
GACATCTGTGTATTTCTGCGCCAGCAGCGGACCGACTCGAAGTAGCGGGATGATTTCAGATACGCAGTATTTTGGCCCAGGCACCCGGCTGACAGTGCTCAGCAGCTGCTGAGTAATAGATCAGCCTCAGCCCATGTCCCAGGTCTTGTCGATACCAGAACATATAGCTGTCCCCCAAGATCTTACATCGAATGACCGAA			T					TRBV10-2*01	TRBD2*02		TRBJ2-3*01						TGCGCCAGCAGCGGACCGACTCGAAGTAGCGGGATGATTTCAGATACGCAGTATTTT	CASSGPTRSSGMISDTQYF																					135																																																																														57	19																		5c0374e5acde910a470013a2	28				TRBV10	TRBV10-2	TRBJ2	TRBJ2-3	TRBD2	TRBD2
CTCAGAACCCAGGGACTCAGCTGTGTACTTCTGTGCCAGCTCCGGCCCGACAGGGGGCTATGGCTACACCTTCGGTTCGGGGACCAGGTTAACCGTTGTAAGAAGGTCCAGGAGTCCATGGCAGAGTGAGAGCAGATGTGGAATATTCTAGACCAGGCCCTCTGTGAGCATCCCCCAAGACCCTTGATCGAATTAAGTCT			T					TRBV12-3*01	TRBD1*01		TRBJ1-2*01						TGTGCCAGCTCCGGCCCGACAGGGGGCTATGGCTACACCTTC	CASSGPTGGYGYTF																					200																																																																														42	14																		5c0374e5acde910a47001cb3	28				TRBV12	TRBV12-3	TRBJ1	TRBJ1-2	TRBD1	TRBD1
GTTGGCTGCTCCCTCCCAGACATCTGTGTACTTCTGTGCCAGCAGTGGACCGACTAGTGTAGAGCAGTACTTCGGGCCGGGCACCAGGCTCACGGTCACAACAGGAGGCTGATGCTCATGGCAGGTGCTCCAGGACGGAGGGGTCTTCTGTATCTGTGCATTGATGAAAGGCCCCCAAGACTCGCAACCGAATTACTTCC			T					TRBV6-6*04			TRBJ2-7*01						TGTGCCAGCAGTGGACCGACTAGTGTAGAGCAGTACTTC	CASSGPTSVEQYF																					247																																																																														39	13																		5c0374eeacde910a470071e6	28				TRBV6	TRBV6-6	TRBJ2	TRBJ2-7
GCTGTCGGCTGCTCCCTCCCAGACATCTGTGTACTTCTGTGCCAGCAGTGGACCCACCGACGAGCAGTTCTTCGGGCCAGGGACACGGCTCACCGTGCTACTGCACAGCACAGGAGGCCGATGCTCATGGCAGATGCTGCATGACGGAGGGGTCTTCTGTATCTGTGCATTCCCCCAAGACCTGCGATCGAATGAGTCCT			T					TRBV6-5*01			TRBJ2-1*01						TGTGCCAGCAGTGGACCCACCGACGAGCAGTTCTTC	CASSGPTDEQFF																					245																																																																														36	12																		5c0374f1acde910a4700ae8a	28				TRBV6	TRBV6-5	TRBJ2	TRBJ2-1
GGCTGCTCCCTCCCAGACATCTGTGTACTTCTGTGCCAGCAGTGGACCAACAGGGGTTCAGCCCCAGCATTTTGGTGATGGGACTCGACTCTCCATCCTAGGGTCTGTGCATCGGTGATAGGGGAACAGGACTCTCAAGGGGGTCATTCTGAGACTTCATTCTCCCTGCCTCCCCCAAGACCGGTTATCGAATAATTCCT			T					TRBV6-1*01	TRBD1*01		TRBJ1-5*01						TGTGCCAGCAGTGGACCAACAGGGGTTCAGCCCCAGCATTTT	CASSGPTGVQPQHF																					220																																																																														42	14																		5c0374f1acde910a4700b16e	28				TRBV6	TRBV6-1	TRBJ1	TRBJ1-5	TRBD1	TRBD1
GGCTGCTCCCTCCCAGACATCTGTGTACTTCTGTGCCAGCAGTGGACCAACAGGGGTTCAGCCCCAGCATTTTGGTGATGGGACTCGACTCTCCATCCTAGGGTCTGTGCATCGGTGATAGGGGAACAGGACTCTCAAGGGGGTCATTCTGAGACTTCATTCTCCCTGCCTCCCCCAAGACCGGTTATCGAATAATTCCT			T					TRBV6-1*01	TRBD1*01		TRBJ1-5*01						TGTGCCAGCAGTGGACCAACAGGGGTTCAGCCCCAGCATTTT	CASSGPTGVQPQHF																					220																																																																														42	14																		5c0374f2acde910a4700f03d	28				TRBV6	TRBV6-1	TRBJ1	TRBJ1-5	TRBD1	TRBD1
TGTACCCTCTCAGACATCTGTGTACTTCTGTGCCAGCAGTGGCCCAACAGGGGGGGATACTGAAGCTTTCTTTGGACAAGGCACCAGACTCACAGTTGTACTGATTCTCATGGCAGATGCTACAAGACAGAGAGGTCTTCTGGGTCTGTGTGTTGATGAAAGGCGAACAGGCCCCCAAGACCCCTCACCGAATGATTGCT			T					TRBV6-4*01	TRBD1*01		TRBJ1-1*01						TGTGCCAGCAGTGGCCCAACAGGGGGGGATACTGAAGCTTTCTTT	CASSGPTGGDTEAFF																					205																																																																														45	15																		5c0374f4acde910a47011045	28				TRBV6	TRBV6-4	TRBJ1	TRBJ1-1	TRBD1	TRBD1
GGCTGCTCCCTCCCAGACATCTGTGTACTTCTGTGCCAGCAGTGGACCAACAGGGGTTCAGCCCCAGCATTTTGGTGATGGGACTCGACTCTCCATCCTAGGGTCTGTGCATCGGTGATAGGGGAACAGGACTCTCAAGGGGGTCATTCTGAGACTTCATTCTCCCTGCCTCCCCCAAGACCGGTTATCGAATAATTCCT			T					TRBV6-1*01	TRBD1*01		TRBJ1-5*01						TGTGCCAGCAGTGGACCAACAGGGGTTCAGCCCCAGCATTTT	CASSGPTGVQPQHF																					220																																																																														42	14																		5c0374f5acde910a47012876	28				TRBV6	TRBV6-1	TRBJ1	TRBJ1-5	TRBD1	TRBD1
GGCTGCTCCCTCCCAGACATCTGTGTACTTCTGTGCCAGCAGTGGACCAACAGGGGTTCAGCCCCAGCATTTTGGTGATGGGACTCGACTCTCCATCCTAGGTCTGTGCATCGGTGATAGGGGAACAGGACTCTCAAGGGGGTCATTCTGAGACTTCATTCTCCCTGCCTCCCCCAAGACCGGTTATCGAATAATTCCT			T					TRBV6-1*01	TRBD1*01		TRBJ1-5*01						TGTGCCAGCAGTGGACCAACAGGGGTTCAGCCCCAGCATTTT	CASSGPTGVQPQHF																					220																																																																														42	14																		5c0374f8acde910a4701809e	28				TRBV6	TRBV6-1	TRBJ1	TRBJ1-5	TRBD1	TRBD1
GCTGCTCCCTCCCAGACATCTGTGTACTTCTGTGCCAGCAGTGGACCAACAGGGGTTCAGCCCCAGCATTTTGGTGATGGGACTCGACTCTCCATCCTAGGGTCTGTGCATCGGTGATAGGGGAACAGGACTCTCAAGGGGGTCATTCTGAGACTTCATTCTCCCTGCCTCCCCCAAGACCGGTTATCGAATAATTCCT			T					TRBV6-1*01	TRBD1*01		TRBJ1-5*01						TGTGCCAGCAGTGGACCAACAGGGGTTCAGCCCCAGCATTTT	CASSGPTGVQPQHF																					215																																																																														42	14																		5c0374f9acde910a47019c9d	28				TRBV6	TRBV6-1	TRBJ1	TRBJ1-5	TRBD1	TRBD1
CACCTTGGAGCTGGGGGACTCGGCCCTTTATCTTTGCGCCAGCTCAGGACCTACTCCCTACGAGCAGTACTTCGGGCCGGGCACCAGGCTCACGGTCACACCCAACAGAGCAGCCTGGAGCCCATGGCACAAAGGGGCAGGCAGCACTGTGTCTGTGCTCAGGGCTTGGTCCCCCCAAGATGCATCACCGAATTATTTTG			T					TRBV5-1*01			TRBJ2-7*01						TGCGCCAGCTCAGGACCTACTCCCTACGAGCAGTACTTC	CASSGPTPYEQYF																					215																																																																														39	13																		5c0374fdacde910a47022517	28				TRBV5	TRBV5-1	TRBJ2	TRBJ2-7
CTCAGAACCCAGGGACTCAGCTGTGTACTTCTGTGCCAGCTCCGGCCCGACAGGGGGCTATGGCTACACCTTCGGTTCGGGGACCAGGTTAACCGTTGTAAGAAGGTCCAGGAGTCCATGGCAGAGTGAGAGCAGATGTGGAATATTCTAGACCAGGCCCTCTGTGAGCATCCCCCAAGACCCTTGATCGAATTAAGTCT			T					TRBV12-3*01	TRBD1*01		TRBJ1-2*01						TGTGCCAGCTCCGGCCCGACAGGGGGCTATGGCTACACCTTC	CASSGPTGGYGYTF																					200																																																																														42	14																		5c037500acde910a4702730b	28				TRBV12	TRBV12-3	TRBJ1	TRBJ1-2	TRBD1	TRBD1
AGGGACTCAGCTGTGTACTTCTGTGCCAGCTCCGGCCCGACAGGGGGCTATGGCTACACCTTCGGTGCGGGGACCAGGTTAACCGTTGTAAGAAGGTCCAGGAGTCCATGGCAGAGTGAGAGCAGATGTGGAATATTCTAGACCAGGCCCTCTGTGAGCATCCCCCAAGACCCTTGATCGAATTAAGTCT			T					TRBV12-3*01	TRBD1*01		TRBJ1-2*01						TGTGCCAGCTCCGGCCCGACAGGGGGCTATGGCTACACCTTC	CASSGPTGGYGYTF																					150																																																																														42	14																		5c037504acde910a4702f543	28				TRBV12	TRBV12-3	TRBJ1	TRBJ1-2	TRBD1	TRBD1
CTCAGAACCCAGGGACTCAGCTGTGTACTTCTGTGCCAGCTCCGGCCCGACAGGGGGCTATGGCTACACCTTCGGTGCGGGGACCAGGTTAACCGTTGTAAGAAGGTCCAGGAGTCCATGGCAGAGTGAGAGCAGATGTGGAATATTCTAGACCAGGCCCTCTGTGAGCATCCCCCAAGACCCTTGATCGAATTAAGTCT			T					TRBV12-3*01	TRBD1*01		TRBJ1-2*01						TGTGCCAGCTCCGGCCCGACAGGGGGCTATGGCTACACCTTC	CASSGPTGGYGYTF																					200																																																																														42	14																		5c03750eacde910a470339da	28				TRBV12	TRBV12-3	TRBJ1	TRBJ1-2	TRBD1	TRBD1
GGCTGCTCCCTCCCAGACATCTGTGTACTTCTGTGCCAGCAGTGGACCAACAGGGGTTCAGCCCCAGCATTTTGGTGATGGGACTCGACTCTCCATCCTAGGGTCTGTGCATCGGTGATAGGGGAACAGGACTCTCAAGGGGGTCATTCTGAGACTTCATTCTCCCTGCCTCCCCCAAGACCGGTTATCGAATAATTCCT			T					TRBV6-1*01	TRBD1*01		TRBJ1-5*01						TGTGCCAGCAGTGGACCAACAGGGGTTCAGCCCCAGCATTTT	CASSGPTGVQPQHF																					220																																																																														42	14																		5c037510acde910a47039212	28				TRBV6	TRBV6-1	TRBJ1	TRBJ1-5	TRBD1	TRBD1
GGCTGCTCCCTCCCAGACATCTGTGTACTTCTGTGCCAGCAGTGGACCAACAGGGGTTCAGCCCCAGCATTTTGGTGATGGGACTCGACTCTCCATCCTAGTCTGTGCATCGGTGATAGGGGAACAGGACTCTCAAGGGGGTCATTCTGAGACTTCATTCTCCCTGCCTCCCCCAAGACCGGTTATCGAATAATTCCT			T					TRBV6-1*01	TRBD1*01		TRBJ1-5*01						TGTGCCAGCAGTGGACCAACAGGGGTTCAGCCCCAGCATTTT	CASSGPTGVQPQHF																					220																																																																														42	14																		5c037513acde910a4703c00d	28				TRBV6	TRBV6-1	TRBJ1	TRBJ1-5	TRBD1	TRBD1
GCTGTCGGCTGCTCCCTCCCAGACATCTGTGTACTTCTGTGCCAGCAGTGGACCCACCGACGAGCAGTTCTTCGGGCCAGGGACACGGCTCACCGTGCTACTGCACAGCACAGGAGGCCGATGCTCATGGCAGATGCTGCATGACGGAGGGGTCTTCTGTATCTGTGCATTCCCCCAAGACCTGCGATCGAATGAGTCCT			T					TRBV6-5*01			TRBJ2-1*01						TGTGCCAGCAGTGGACCCACCGACGAGCAGTTCTTC	CASSGPTDEQFF																					245																																																																														36	12																		5c037513acde910a4703d4ea	28				TRBV6	TRBV6-5	TRBJ2	TRBJ2-1
GGCTGCTCCCTCCCAGACATCTGTGTACTTCTGTGCCAGCAGTGGACCAACAGGGGTTCAGCCCCAGCATTTTGGTGATGGGACTCGACTCTCCATCCTAGGGTCTGTGCATCGGTGATAGGGGAACAGGACTCTCAAGGGGGTCATTCTGAGACTTCATTCTCCCTGCCTCCCCCAAGACCGGTTATCGAATAATTCCT			T					TRBV6-1*01	TRBD1*01		TRBJ1-5*01						TGTGCCAGCAGTGGACCAACAGGGGTTCAGCCCCAGCATTTT	CASSGPTGVQPQHF																					220																																																																														42	14																		5c037517acde910a4704531f	28				TRBV6	TRBV6-1	TRBJ1	TRBJ1-5	TRBD1	TRBD1
GGCTGCTCCCTCCCAGACATCTGTGTACTTCTGTGCCAGCAGTGGACCAACAGGGGTTCAGCCCCAGCATTTTGGTGATGGGACTCGACTCTCCATCCTAGGGTCTGTGCATCGGTGATAGGGGAACAGGACTCTCAAGGGGGTCATTCTGAGACTTCATTCTCCCTGCCTCCCCCAAGACCGGTTATCGAATAATTCCT			T					TRBV6-1*01	TRBD1*01		TRBJ1-5*01						TGTGCCAGCAGTGGACCAACAGGGGTTCAGCCCCAGCATTTT	CASSGPTGVQPQHF																					220																																																																														42	14																		5c037519acde910a47049b7b	28				TRBV6	TRBV6-1	TRBJ1	TRBJ1-5	TRBD1	TRBD1
GGCTGCTCCCTCCCAGACATCTGTGTACTTCTGTGCCAGCAGTGGACCAACAGGGGTTCAGCCCCAGCATTTTGGTGATGGGACTCGACTCTCCATCCTAGGGTCTGTGCATCGGTGATAGGGGAACAGGACTCTCAAGGGGGTCATTCTGAGACTTCATTCTCCCTGCCTCCCCCAAGACCGGTTATCGAATAATTCCT			T					TRBV6-1*01	TRBD1*01		TRBJ1-5*01						TGTGCCAGCAGTGGACCAACAGGGGTTCAGCCCCAGCATTTT	CASSGPTGVQPQHF																					220																																																																														42	14																		5c03751aacde910a4704b340	28				TRBV6	TRBV6-1	TRBJ1	TRBJ1-5	TRBD1	TRBD1
GGCTGCTCCCTCCCAGACATCTGTGTACTTCTGTGCTAGCAGTGGACCAACAGGGGTTCAGCCCCAGCATTTTGGTGATGGGACTCGACTCTCCATCCTAGGGTCTGTGCATCGGTGATAGGGGAACAGGACTCTCAAGGGGGTCATTCTGAGACTTCATTCTCCCTGCCTCCCCCAAGACCGGTTATCGAATAATTCCT			T					TRBV6-1*01	TRBD1*01		TRBJ1-5*01						TGTGCTAGCAGTGGACCAACAGGGGTTCAGCCCCAGCATTTT	CASSGPTGVQPQHF																					206																																																																														42	14																		5c03751dacde910a470501e1	28				TRBV6	TRBV6-1	TRBJ1	TRBJ1-5	TRBD1	TRBD1
CAGCTGTGTACTTCTGTGCCAGCTCCGGCCCGACAGGGGGCTATGGCTACACCTTCGGTTCGGGGACCAGGTTAACCGTTGTAGAAGGTCCAGGAGTCCATGGCAGAGTGAGAGCAGATGTGGAATATTCTAGACCAGGCCCTCTGTGAGCATCCCCCAAGACCCTTGATCGAATTAAGTCT			T					TRBV12-3*01	TRBD1*01		TRBJ1-2*01						TGTGCCAGCTCCGGCCCGACAGGGGGCTATGGCTACACCTTC	CASSGPTGGYGYTF																					115																																																																														42	14																		5c03751eacde910a47052614	28				TRBV12	TRBV12-3	TRBJ1	TRBJ1-2	TRBD1	TRBD1
GCTGTCGGCTGCTCCCTCCCAGACATCTGTGTACTTCTGTGCCAGCAGTGGACCCACCGACGAGCAGTTCTTCGGGCCAGGGACACGGCTCACCGTGCTACTGCACAGCACAGGAGGCCGATGCTCATGGCAGATGCTGCATGACGGAGGGGTCTTCTGTATCTGTGCATTCCCCCAAGACCTGCGATCGAATGAGTCCT			T					TRBV6-5*01			TRBJ2-1*01						TGTGCCAGCAGTGGACCCACCGACGAGCAGTTCTTC	CASSGPTDEQFF																					245																																																																														36	12																		5c037521acde910a470577fd	28				TRBV6	TRBV6-5	TRBJ2	TRBJ2-1
GGCTGCTCCCTCCCAGACATCTGTGTACTTCTGTGCCAGCAGTGGACCAACAGGGGTTCAGCCCCAGCATTTTGGTGATGGGACTCGACTCTCCATCCTAGGGTCTGTGCATCGGTGATAGGGGAACAGGACTCTCAAGGGGGTCATTCTGAGACTTCATTCTCCCTGCCTCCCCCAAGACCGGTTATCGAATAATTCCT			T					TRBV6-1*01	TRBD1*01		TRBJ1-5*01						TGTGCCAGCAGTGGACCAACAGGGGTTCAGCCCCAGCATTTT	CASSGPTGVQPQHF																					220																																																																														42	14																		5c037524acde910a4705c602	28				TRBV6	TRBV6-1	TRBJ1	TRBJ1-5	TRBD1	TRBD1
GCTGTCGGCTGCTCCCTCCCAGACATCTGTGTACTTCTGTGCCAGCAGTGGACCCACCGACGAGCAGTTCTTCGGGCCAGGGACACGGCTCACCGTGCTACTGCACAGCACAGGAGGCCGATGCTCATGGCAGATGCTGCATGACGGAGGGGTCTTCTGTATCTGTGCATTCCCCCAAGACCTGCGATCGAATGAGTCCT			T					TRBV6-5*01			TRBJ2-1*01						TGTGCCAGCAGTGGACCCACCGACGAGCAGTTCTTC	CASSGPTDEQFF																					245																																																																														36	12																		5c03752cacde910a4706032e	28				TRBV6	TRBV6-5	TRBJ2	TRBJ2-1
GGCTGCTCCCTCCCAGACATCTGTGTACTTCTGTGCCAGCAGTGGACCAACAGGGGTTCAGCCCCAGCATTTTGGTGATGGGACTCGACTCTCCATCCTAGGGTCTGTGCATCGGTGATAGGGGAACAGGACTCTCAAGGGGGTCATTCTGAGACTTCATTCTCCCTGCCTCCCCCAAGACCGGTTATCGAATAATTCCT			T					TRBV6-1*01	TRBD1*01		TRBJ1-5*01						TGTGCCAGCAGTGGACCAACAGGGGTTCAGCCCCAGCATTTT	CASSGPTGVQPQHF																					220																																																																														42	14																		5c03752facde910a470639e7	28				TRBV6	TRBV6-1	TRBJ1	TRBJ1-5	TRBD1	TRBD1
GCTGTCGGCTGCTCCCTCCCAGACATCTGTGTACTTCTGTGCCAGCAGTGGACCCACCGACGAGCAGTTCTTCGGGCCAGGGACACGGCTCACCGTGCTACTGCACAGCACAGGAGGCCGATGCTCATGGCAGATGCTGCATGACGGAGGGGTCTTCTGTATCTGTGCATTCCCCCAAGACCTGCGATCGAATGAGTCCT			T					TRBV6-5*01			TRBJ2-1*01						TGTGCCAGCAGTGGACCCACCGACGAGCAGTTCTTC	CASSGPTDEQFF																					245																																																																														36	12																		5c037533acde910a4706b875	28				TRBV6	TRBV6-5	TRBJ2	TRBJ2-1
GCTGTCGGCTGCTCCCTCCCAGACATCTGTGTACTTCTGTGCCAGCAGTGGACCCACCGACGAGCAGTTCTTCGGGCCAGGGACACGGCTCACCGTGCTACTGCACAGCACAGGAGGCCGATGCTCATGGCAGATGCTGCATGACGGAGGGGTCTTCTGTATCTGTGCATTCCCCCAAGACCTGCGATCGAATGAGTCCT			T					TRBV6-5*01			TRBJ2-1*01						TGTGCCAGCAGTGGACCCACCGACGAGCAGTTCTTC	CASSGPTDEQFF																					245																																																																														36	12																		5c037537acde910a47073bc2	28				TRBV6	TRBV6-5	TRBJ2	TRBJ2-1
GCTGTCGGCTGCTCCCTCCCAGACATCTGTGTACTTCTGTGCCAGCAGTGGACCCACCGACGAGCAGTTCTTCGGGCCAGGGACACGGCTCACCGTGCTACTGCACAGCACAGGAGGCCGATGCTCATGGCAGATGCTGCATGACGGAGGGGTCTTCTGTATCTGTGCATTCCCCCAAGACCTGCGATCGAATGAGTCCT			T					TRBV6-5*01			TRBJ2-1*01						TGTGCCAGCAGTGGACCCACCGACGAGCAGTTCTTC	CASSGPTDEQFF																					245																																																																														36	12																		5c037538acde910a470742fa	28				TRBV6	TRBV6-5	TRBJ2	TRBJ2-1
CTCAGAACCCAGGGACTCAGCTGTGTACTTCTGTGCCAGCTCCGGCCCGACAGGGGGCTATGGCTACACCTTCGGTTCGGGGACCAGGTTAACCGTTGTAAGAAGGTCCAGGAGTCCATGGCAGAGTGAGAGCAAATGTGGAATATTCTAGACCAGGCCCTCTGTGAGCATCCCCCAAGACCCTTGATCGAATTAAGTCT			T					TRBV12-3*01	TRBD1*01		TRBJ1-2*01						TGTGCCAGCTCCGGCCCGACAGGGGGCTATGGCTACACCTTC	CASSGPTGGYGYTF																					200																																																																														42	14																		5c037539acde910a470765eb	28				TRBV12	TRBV12-3	TRBJ1	TRBJ1-2	TRBD1	TRBD1
CTCAGAACCCAGGGACTCAGCTGTGTACTTCTGTGCCAGCTCCGGCCCGACAGGGGGCTATGGCTACACCTTCGGTTCGGGGACCAGGTTAACCGTTGTAAGAAGGTCCAGGAGTCCATGGCAGAGTGAGAGCAGATGTGGAATATTCTAGACCAGGCCCTCTGTGAGCATCCCCCAAGACCCTTGATCGAATTAAGTCT			T					TRBV12-3*01	TRBD1*01		TRBJ1-2*01						TGTGCCAGCTCCGGCCCGACAGGGGGCTATGGCTACACCTTC	CASSGPTGGYGYTF																					200																																																																														42	14																		5c03753dacde910a4707f96d	28				TRBV12	TRBV12-3	TRBJ1	TRBJ1-2	TRBD1	TRBD1
CTCAGAACCCAGGGACTCAGCTGTGTACTTCTGTGCCAGCTCCGGCCCGACAGGGGGCTATGGCTACACCTTCGGTTCGGGGACCAGGTTAACCGTTGTAAGAAGGTCCAGGAGTCCATGGCAGAGTGAGAGCAGATGTGGAATATTCTAGACCAGGCCCTCTGTGAGCATCCCCCAAGACCCTTGATCGAATTAAGTCT			T					TRBV12-3*01	TRBD1*01		TRBJ1-2*01						TGTGCCAGCTCCGGCCCGACAGGGGGCTATGGCTACACCTTC	CASSGPTGGYGYTF																					200																																																																														42	14																		5c03753dacde910a4707fb9c	28				TRBV12	TRBV12-3	TRBJ1	TRBJ1-2	TRBD1	TRBD1
TCAGAACCCAGGGACTCAGCTGTGTACTTCTGTGCCAGCTCCGGCCCGACAGGGGGCTATGGCTACACCTTCGGTTCGGGGACCAGGTTAACCGTTGTAAGAAGGTCCAGGAGTCCATGGCAGAGTGAGAGCAGATGTGGAATATTCTAGACCAGGCCCTCTGTGAGCATCCCCCAAGACCCTTGATCGAATTAAGTCT			T					TRBV12-3*01	TRBD1*01		TRBJ1-2*01						TGTGCCAGCTCCGGCCCGACAGGGGGCTATGGCTACACCTTC	CASSGPTGGYGYTF																					195																																																																														42	14																		5c037543acde910a47087a92	28				TRBV12	TRBV12-3	TRBJ1	TRBJ1-2	TRBD1	TRBD1
GGCTGCTCCCTCCCAGACATCTGTGTACTTCTGTGCCAGCAGTGGACCAACAGGGGTTCAGCCCCAGCATTTTGGTGATGGGACTCGACTCACCATCCTAGGGTCTGTGCATCGGTGATAGGGGAACAGGACTCTCAAGGGGGTCATTCTGAGACTTCATTCTCCCTGCCTCCCCCAAGACCGGTTATCGAATAATTCCT			T					TRBV6-1*01	TRBD1*01		TRBJ1-5*01						TGTGCCAGCAGTGGACCAACAGGGGTTCAGCCCCAGCATTTT	CASSGPTGVQPQHF																					220																																																																														42	14																		5c03754dacde910a4708c40b	28				TRBV6	TRBV6-1	TRBJ1	TRBJ1-5	TRBD1	TRBD1
CTCAGAACCCAGGGACTCAGCTGTGTACTTCTGTGCCAGCTCCGGCCCGACAGGGGGCTATGGCTACACCTTCGGTTCGGGGACCAGGTTAACCGTTGTAAGAAGGTCCAGGAGTCCATGGCAGAGTGAGAGCAGATGTGGAATATTCTAGACCAGGCCCTCTGTGAGCATCCCCCAAGACCCTTGATCGAATTAAGTCT			T					TRBV12-3*01	TRBD1*01		TRBJ1-2*01						TGTGCCAGCTCCGGCCCGACAGGGGGCTATGGCTACACCTTC	CASSGPTGGYGYTF																					200																																																																														42	14																		5c03754dacde910a4708db43	28				TRBV12	TRBV12-3	TRBJ1	TRBJ1-2	TRBD1	TRBD1
CTCAGAACCCAGGGACTCAGCTGTGTACTTCTGTGCCAGCTCCGGCCCGACAGGGGGCTATGGCTACACCTTCGGTTCGGGGACCAGGTTAACCGTTGTAAGAAGGTCCAGGAGTCCATGGCAGAGTGAGAGCAGATGTGGAATATTCTAGACCAGGCCCTCTGTGAGCATCCCCCAAGACCCTTGATCGAATTAAGTCT			T					TRBV12-3*01	TRBD1*01		TRBJ1-2*01						TGTGCCAGCTCCGGCCCGACAGGGGGCTATGGCTACACCTTC	CASSGPTGGYGYTF																					200																																																																														42	14																		5c03754facde910a47092caf	28				TRBV12	TRBV12-3	TRBJ1	TRBJ1-2	TRBD1	TRBD1
GGCTGCTCCCTCCCAGACATCTGTGTACTTCTGTGCCAGCAGTGGACCAACAGGGGTTCAGCCCCAGCATTTTGGTGATGGGACTCGACTCTCCATCCTAGGGTCTGTGCATCGGTGATAGGGGAACAGGACTCTCAAGGGGGTCATTCTGAGACTTCATTCTCCCTGCCTCCCCCAAGACCGGTTATCGAATAATTCCT			T					TRBV6-1*01	TRBD1*01		TRBJ1-5*01						TGTGCCAGCAGTGGACCAACAGGGGTTCAGCCCCAGCATTTT	CASSGPTGVQPQHF																					220																																																																														42	14																		5c037551acde910a470946bf	28				TRBV6	TRBV6-1	TRBJ1	TRBJ1-5	TRBD1	TRBD1
GGGACTCAGCTGTGTACTTCTGTGCCAGCTCCGGCCCGACAGGGGGCTATGGCTACACCTTCGGTTCGGGGACCAGGTTAACCGTTGTAAGAAGGTCCAGGAGTCCATGGCAGAGTGAGAGCAGATGTGGAATATTCTAGACCAGGCCCTCTGTGAGCATCCCCCAAGACCCTTGATCGAATTAAGTCT			T					TRBV12-3*01	TRBD1*01		TRBJ1-2*01						TGTGCCAGCTCCGGCCCGACAGGGGGCTATGGCTACACCTTC	CASSGPTGGYGYTF																					145																																																																														42	14																		5c037553acde910a4709a22e	28				TRBV12	TRBV12-3	TRBJ1	TRBJ1-2	TRBD1	TRBD1
CTCAGAACCCAGGGACTCAGCTGTGTACTTCTGTGCCAGCTCCGGCCCGACAGGGGGCTATGGCTACACCTTCGGTTCGGGGACCAGGTTAACCGTTGTAAGAAGGTCCAGGAGTCCATGGCAGAGTGAGAGCAGATGTGGAATATTCTAGACCAGGCCCTCTGTGAGCATCCCCCAAGACCCTTGATCGAATTAAGTCT			T					TRBV12-3*01	TRBD1*01		TRBJ1-2*01						TGTGCCAGCTCCGGCCCGACAGGGGGCTATGGCTACACCTTC	CASSGPTGGYGYTF																					200																																																																														42	14																		5c037556acde910a4709dec4	28				TRBV12	TRBV12-3	TRBJ1	TRBJ1-2	TRBD1	TRBD1
CTCAGAACCCAGGGACTCAGCTGTGTACTTCTGTGCCAGCTCCGGCCCGACAGGGGGCTATGGCTACACCTCCGGTTCGGGGACCAGGTTAACCGTTGTAGAAGGTCCAGGAGTCCATGGCAGAGTGAGAGCAGATGTGGAATATTCTAGACCAGGCCCTCTGTGAGCATCCCTCAAGACCCTTGATCGAATTAAGTCT			T					TRBV12-3*01	TRBD1*01		TRBJ1-2*01						TGTGCCAGCTCCGGCCCGACAGGGGGCTATGGCTACACCTCC	CASSGPTGGYGYTS																					200																																																																														42	14																		5c037558acde910a470a0781	28				TRBV12	TRBV12-3	TRBJ1	TRBJ1-2	TRBD1	TRBD1
GGCTGCTCCCTCCCAGACATCTGTATACTTCTGTGCCAGCAGTGGACCAACAGGGGTTCAGCCCCAGCATTTTGGTGATGGGACTCGACTCTCCATCCTAGGGTCTGTGCATCGGTGATAGGGGAACAGGACTCTCAAGGGGGTCATTCTGAGACTTCATTCTCCCTGCCTCCCCCAAGACCGGTTATCGAATAATTCCT			T					TRBV6-9*01	TRBD1*01		TRBJ1-5*01						TGTGCCAGCAGTGGACCAACAGGGGTTCAGCCCCAGCATTTT	CASSGPTGVQPQHF																					210																																																																														42	14																		5c037558acde910a470a1d5f	28				TRBV6	TRBV6-9	TRBJ1	TRBJ1-5	TRBD1	TRBD1
GTTGGCTGCTCCCTCCCAGACATCTGTGTACTTCTGTGCCAGCAGTGGACCGACTAGTGTAGAGCAGTACTTCGGGCCGGGCACCAGGCTCACGGTCACAACAGGAGGCTGATGCTCATGGCAGGTGCTCCAGGACGGAGGGGTCTTCTGTATCTGTGCATTGATGAAAGGCCCCCAAGACTCGCAACCGAATTACTTCC			T					TRBV6-6*04			TRBJ2-7*01						TGTGCCAGCAGTGGACCGACTAGTGTAGAGCAGTACTTC	CASSGPTSVEQYF																					247																																																																														39	13																		5c037559acde910a470a28f5	28				TRBV6	TRBV6-6	TRBJ2	TRBJ2-7
CTCAGAACCCAGGGACTCAGCTGTGTACTTCTGTGCCAGCTCCGGCCCGACAGGGGGCTATGGCTACACCTTCGGTTCGGGGACCAGGTTAACCGTTGTAAGAAGGTCCAGGAGTCCATGGCAGAGTGAGAGCAGATGTGGAATATTCTAGACCAGGCCCTCTGTGAGCATCCCCCAAGACCCTTGATCGAATTAAGTCT			T					TRBV12-3*01	TRBD1*01		TRBJ1-2*01						TGTGCCAGCTCCGGCCCGACAGGGGGCTATGGCTACACCTTC	CASSGPTGGYGYTF																					200																																																																														42	14																		5c037559acde910a470a3857	28				TRBV12	TRBV12-3	TRBJ1	TRBJ1-2	TRBD1	TRBD1
GGCTGCTCCCTCCCAGACATCTGTGTACTTCTGTGCCAGCAGTGGACCAACAGGGGTTCAGCCCCAGCATTTTGGTGATGGGACTCGACTCTCCATCCTAGGGTCTGTGCATCGGTGATAGGGGAACAGGACTCTCAAGGGGGTCATTCTGAGACTTCATTCTCCCTGCCTCCCCCAAGACCGGTTATCGAATAATTCCT			T					TRBV6-1*01	TRBD1*01		TRBJ1-5*01						TGTGCCAGCAGTGGACCAACAGGGGTTCAGCCCCAGCATTTT	CASSGPTGVQPQHF																					220																																																																														42	14																		5c03755cacde910a470a727c	28				TRBV6	TRBV6-1	TRBJ1	TRBJ1-5	TRBD1	TRBD1
CTCAGAACCCAGGGACTCAGCTGTGTACTTCTGTGCCAGCTCCGGCCCGACAGGGGGCTATGGCTACACCTTCGGTTCGGGGACCAGGTTAACCGTTGTAAGAAGGTCCAGGAGTCCATGGCAGAGTGAGAGCAGATGTGGAATATTCTAGACCAGGCCCTCTGTGAGCATCCCCCAAGACCCTTGATCGAATTAAGTCT			T					TRBV12-3*01	TRBD1*01		TRBJ1-2*01						TGTGCCAGCTCCGGCCCGACAGGGGGCTATGGCTACACCTTC	CASSGPTGGYGYTF																					200																																																																														42	14																		5c037560acde910a470b0391	28				TRBV12	TRBV12-3	TRBJ1	TRBJ1-2	TRBD1	TRBD1
CACCTTGGAGCTGGGGGACTCGGCCCTTTATCTTTGCGCCAGCTCAGGACCTACTCCCTACGAGCAGTACTTCGGGCCGGGCACCAGGCTCACGGTCACACCCAACAGAGCAGCCTGGAGCCCATGGCACAAAGGGGCAGGCAGCACTGTGTCTGTGCTCAGGGCTTGGTCCCCCCAAGATGCATCACCGAATTATTTTG			T					TRBV5-1*01			TRBJ2-7*01						TGCGCCAGCTCAGGACCTACTCCCTACGAGCAGTACTTC	CASSGPTPYEQYF																					215																																																																														39	13																		5c037560acde910a470b079f	28				TRBV5	TRBV5-1	TRBJ2	TRBJ2-7
GGCTGCTCCCTCCCAGACATCTGTGTACTTCTGTGCCAGCAGTGGACCAACAGGGGTTCAGCCCCAGCATTTTGGTGATGGGACTCGACTCTCCATCCTAGTCTGTGCATCGGTGATAGGGGAACAGGACTCTCAAGGGGGTCATTCTGAGACTTCATTCTCCCTGCCTCCCCCAAGACCGGTTATCGAATAATTCCT			T					TRBV6-1*01	TRBD1*01		TRBJ1-5*01						TGTGCCAGCAGTGGACCAACAGGGGTTCAGCCCCAGCATTTT	CASSGPTGVQPQHF																					220																																																																														42	14																		5c03756bacde910a470b61d5	28				TRBV6	TRBV6-1	TRBJ1	TRBJ1-5	TRBD1	TRBD1
GGCTGCTCCCTCCCAGACATCTGTGTACTTCTGTGCCAGCAGTGGACCAACAGGGGTTCAGCCCCAGCATTTTGGTGATGGGACTCGACTCTCCATCCTAGGGTCTGTGCATCGGTGATAGGGGAACAGGACTCTCAAGGGGGTCATTCTGAGACTTCATTCTCCCTGCCTCCCCCAAGACCGGTTATCGAATAATTCCT			T					TRBV6-1*01	TRBD1*01		TRBJ1-5*01						TGTGCCAGCAGTGGACCAACAGGGGTTCAGCCCCAGCATTTT	CASSGPTGVQPQHF																					220																																																																														42	14																		5c03756eacde910a470bbfc9	28				TRBV6	TRBV6-1	TRBJ1	TRBJ1-5	TRBD1	TRBD1
CTCAGAACCCAGGGACTCAGCTGTGTACTTCTGTGCCAGCTCCGGCCCGACAGGGGGCTATGGCTACACCTTCGGTTCGGGGACCAGGTTAACCGTTGTAAGAAGGTCCAGGAGTCCATGGCAGAGTGAGAGCAGATGTGGAATATTCTAGACCAGGCCCTCTGTGAGCATCCCCCAAGACCCTTGATCGAATTAAGTCT			T					TRBV12-3*01	TRBD1*01		TRBJ1-2*01						TGTGCCAGCTCCGGCCCGACAGGGGGCTATGGCTACACCTTC	CASSGPTGGYGYTF																					200																																																																														42	14																		5c037571acde910a470c056b	28				TRBV12	TRBV12-3	TRBJ1	TRBJ1-2	TRBD1	TRBD1
GACATCTGTGTATTTCTGCGCCAGCAGCGGACCGACTCGAAGTAGCGGGATGATTTCAGATACGCAGTATTTTGGCCCAGGCACCCGGCTGACAGTGCTCAGCAGCTGCTGAGTAATAGATCAGCCTCAGCCCATGTCCCAGGTCTTGTCGATACCAGAACATATAGCTGTCCCCCAAGATCTTACATCGAATGACCGAA			T					TRBV10-2*01	TRBD2*02		TRBJ2-3*01						TGCGCCAGCAGCGGACCGACTCGAAGTAGCGGGATGATTTCAGATACGCAGTATTTT	CASSGPTRSSGMISDTQYF																					135																																																																														57	19																		5c037572acde910a470c1f95	28				TRBV10	TRBV10-2	TRBJ2	TRBJ2-3	TRBD2	TRBD2
CTCAGAACCCAGGGACTCAGCTGTGTACTTCTGTGCCAGCTCCGGCCCGACAGGGGGCTATGGCTACACCTTCGGTTCGGGGACCAGGTTAACCGTTGTAAGAAGGTCCAGGAGTCCATGGCAGAGTGAGAGCAGATGTGGAATATTCTAGACCAGGCCCTCTGTGAGCATCCCCCAAGACCCTTGATCGAATTAAGTCT			T					TRBV12-3*01	TRBD1*01		TRBJ1-2*01						TGTGCCAGCTCCGGCCCGACAGGGGGCTATGGCTACACCTTC	CASSGPTGGYGYTF																					200																																																																														42	14																		5c03757dacde910a470d3ff3	28				TRBV12	TRBV12-3	TRBJ1	TRBJ1-2	TRBD1	TRBD1
GTTGGCTGCTCCCTCCCAGACATCTGTGTACTTCTGTGCCAGCAGTGGACCGACTAGTGTAGAGCAGTACTTCGGGCCGGGCACCAGGCTCACGGTCACAACAGGAGGCTGATGCTCATGGCAGGTGCTCCAGGACGGAGGGGTCTTCTGTATCTGTGCATTGATGAAAGGCCCCCAAGACTCGCAACCGAATTACTTCC			T					TRBV6-6*04			TRBJ2-7*01						TGTGCCAGCAGTGGACCGACTAGTGTAGAGCAGTACTTC	CASSGPTSVEQYF																					247																																																																														39	13																		5c03757eacde910a470d60ee	28				TRBV6	TRBV6-6	TRBJ2	TRBJ2-7
GGCTGCTCCCTCCCAGACATCTGTGTACTTCTGTGCCAGCAGTGGACCAACAGGGGTTCAGCCCCAGCATTTTGGTGATGGGACTCGACTCTCCATCCTAGGGTCTGTGCATCGGTGATAGGGGAACAGGACTCTCAAGGGGGTCATTCTGAGACTTCATTCTCCCTGCCTCCCCCAAGACCGGTTATCGAATAATTCCT			T					TRBV6-1*01	TRBD1*01		TRBJ1-5*01						TGTGCCAGCAGTGGACCAACAGGGGTTCAGCCCCAGCATTTT	CASSGPTGVQPQHF																					220																																																																														42	14																		5c03757eacde910a470d7cae	28				TRBV6	TRBV6-1	TRBJ1	TRBJ1-5	TRBD1	TRBD1
GGCTGCTCCCTCCCAGACATCTGTGTACTTCTGTGCCAGCAGTGGACCAACAGGGGTTCAGCCCCAGCATTTTGGTGATGGGACTCGACTCTCCATCCTAGGGTCTGTGCATCGGTGATAGGGGAACAGGACTCTCAAGGGGGTCATTCTGAGACTTCATTCTCCCTGCCTCCCCCAAGACCGGTTATCGAATAATTCCT			T					TRBV6-1*01	TRBD1*01		TRBJ1-5*01						TGTGCCAGCAGTGGACCAACAGGGGTTCAGCCCCAGCATTTT	CASSGPTGVQPQHF																					220																																																																														42	14																		5c037584acde910a470df5eb	28				TRBV6	TRBV6-1	TRBJ1	TRBJ1-5	TRBD1	TRBD1
GGCTGCTCCCTCCCAGACATCTGTGTACTTCTGTGCCAGCAGTGGACCAACAGGGGTTCAGCCCCAGCATTTTGGTGATGGGACTCGACTCTCCATCCTAGGGTCTGTGCATCGGTGATAGGGGAACAGGACTCTCAAGGGGGTCATTCTGAGACTTCATTCTCCCTGCCTCCCCCAAGACCGGTTATCGAATAATTCCT			T					TRBV6-1*01	TRBD1*01		TRBJ1-5*01						TGTGCCAGCAGTGGACCAACAGGGGTTCAGCCCCAGCATTTT	CASSGPTGVQPQHF																					220																																																																														42	14																		5c03758eacde910a470e3dba	28				TRBV6	TRBV6-1	TRBJ1	TRBJ1-5	TRBD1	TRBD1
CTCAGAACCCAGGGACTCAGCTGTGTACTTCTGTGCCAGCTCCGGCCCGACAGGGGGCTATGGCTACACCTTCGGTTCGGGGACCAGGTTAACCGTTGTAAGAAGGTCCAGGAGTCCATGGCAGAGTGAGAGCAGATGTGGAATATTCTAGACCAGGCCCTCTGTGAGCATCCCCCAAGACCCTTGATCGAATTAAGTCT			T					TRBV12-3*01	TRBD1*01		TRBJ1-2*01						TGTGCCAGCTCCGGCCCGACAGGGGGCTATGGCTACACCTTC	CASSGPTGGYGYTF																					200																																																																														42	14																		5c037593acde910a470ebb4b	28				TRBV12	TRBV12-3	TRBJ1	TRBJ1-2	TRBD1	TRBD1
AAAGCTGGAGGACTCAGCCATGTACTTCTGTGCCAGCAGTGGCCCAACGGGAGTTTTGTACGAGCAGTACTTCGGGCCGGGCACCAGGCTCACGGTCACACCCAGCATACGAGCCAGGTATCCATGGCAGGATCACAGCAGGAATGAGGCCTTTCCTAGCTCATGCATCTGCCCCCAAGACCGCCTAGCGAATTACTGTT			T					TRBV2*01	TRBD2*02		TRBJ2-7*01						TGTGCCAGCAGTGGCCCAACGGGAGTTTTGTACGAGCAGTACTTC	CASSGPTGVLYEQYF																					205																																																																														45	15																		5c037596acde910a470f0df3	28				TRBV2	TRBV2	TRBJ2	TRBJ2-7	TRBD2	TRBD2
CTCAGAACCCAGGGACTCAGCTGTGTACTTCTGTGCCAGCTCCGGCCCGACAGGGGGCTATGGCTACACCTTCGGTTCGGGGACCAGGTTAACCGTTGTAAGAAGGTCCAGGAGTCCATGGCAGAGTGAGAGCAGATGTGGAATATTCTAGACCAGGCCCTCTGTGAGCATCCCCCAAGACCCTTGATCGAATTAAGTCT			T					TRBV12-3*01	TRBD1*01		TRBJ1-2*01						TGTGCCAGCTCCGGCCCGACAGGGGGCTATGGCTACACCTTC	CASSGPTGGYGYTF																					200																																																																														42	14																		5c037596acde910a470f215e	28				TRBV12	TRBV12-3	TRBJ1	TRBJ1-2	TRBD1	TRBD1
CTCAGAACCCAGGGACTCAGCTGTGTACTTCTGTGCCAGCTCCGGCCCGACAGGGGGCTATGGCTACACCTTCGGTTCGGGGACCAGGTTAACCGTTGTAAGAAGGTCCAGGAGTCCATGGCAGAGTGAGAGCAGATGTGGAATATTCTAGACCAGGCCCTCTGTGAGCATCCCCCAAGACCCTTGATCGAATTAAGTCT			T					TRBV12-3*01	TRBD1*01		TRBJ1-2*01						TGTGCCAGCTCCGGCCCGACAGGGGGCTATGGCTACACCTTC	CASSGPTGGYGYTF																					200																																																																														42	14																		5c03759aacde910a470f8a21	28				TRBV12	TRBV12-3	TRBJ1	TRBJ1-2	TRBD1	TRBD1
GGCTGCTCCCTCCCAGACATCTGTGTACTTCTGTGCCAGCAGTGGACCAACAGGGGTTCAGCCCCAGCATTTTGGTGATGGGACTCGACTCTCCATCCTAGGGTCTGTGCATCGGTGATAGGGGAACAGGACTCTCAAGGGGGTCATTCTGAGACTTCATTCTCCCTGCCTCCCCCAAGACCGGTTATCGAATAATTCCT			T					TRBV6-1*01	TRBD1*01		TRBJ1-5*01						TGTGCCAGCAGTGGACCAACAGGGGTTCAGCCCCAGCATTTT	CASSGPTGVQPQHF																					220																																																																														42	14																		5c03759aacde910a470f9162	28				TRBV6	TRBV6-1	TRBJ1	TRBJ1-5	TRBD1	TRBD1
GGCTGCTCCCTCCCAGACATCTGTGTACTTCTGTGCCAGCAGTGGACCAACAGGGGTTCAGCCCCAGCATTTTGGTGATGGGACTCGACTCTCCATCCTAGGGTCTGTGCATCGGTGATAGGGGAACAGGACTCTCAAGGGGGTCATTCTGAGACTTCATTCTCCCTGCCTCCCCCAAGACCGGTTATCGAATAATTCCT			T					TRBV6-1*01	TRBD1*01		TRBJ1-5*01						TGTGCCAGCAGTGGACCAACAGGGGTTCAGCCCCAGCATTTT	CASSGPTGVQPQHF																					220																																																																														42	14																		5c03759cacde910a470fa909	28				TRBV6	TRBV6-1	TRBJ1	TRBJ1-5	TRBD1	TRBD1
CTCAGAACCCAGGGACTCAGCTGTGTACTTCTGTGCCAGCTCCGGCCCGACAGGGGGCTATGGCTACACCTTCGGTTCGGGGACCAGGTTAACCGTTGTAAGAAGGTCCAGGAGTCCATGGCAGAGTGAGAGCAGATGTGGAATATTCTAGACCAGGCCCTCTGTGAGCATCCCCCAAGACCCTTGATCGAATTAAGTCT			T					TRBV12-3*01	TRBD1*01		TRBJ1-2*01						TGTGCCAGCTCCGGCCCGACAGGGGGCTATGGCTACACCTTC	CASSGPTGGYGYTF																					200																																																																														42	14																		5c0375a0acde910a471027d2	28				TRBV12	TRBV12-3	TRBJ1	TRBJ1-2	TRBD1	TRBD1
GGCTGCTCCCTCCCAGACATCTGTGTACTTCTGTGCCAGCAGTGGACCAACAGGGGTTCAGCCCCAGCATTTTGGTGATGGGACTCGACTCTCCATCCTAGGGTCTGTGCATCGGTGATAGGGGAACAGGACTCTCAAGGGGGTCATTCTGAGACTTCATTCTCCCTGCCTCCCCCAAGACCGGTTATCGAATAATTCCT			T					TRBV6-1*01	TRBD1*01		TRBJ1-5*01						TGTGCCAGCAGTGGACCAACAGGGGTTCAGCCCCAGCATTTT	CASSGPTGVQPQHF																					220																																																																														42	14																		5c0375a1acde910a47104fc0	28				TRBV6	TRBV6-1	TRBJ1	TRBJ1-5	TRBD1	TRBD1
GCTGTCGGCTGCTCCCTCCCAGACATCTGTGTACTTCTGTGCCAGCAGTGGACCCACCGACGAGCAGTTCTTCGGGCCAGGGACACGGCTCACCGTGCTACTGCACAGCTCAGGAGGCCGATGCTCATGGCAGATGCTGCATGACGGAGGGGTCTTCTGTATCTGTGCATTCCCCCAAGACCTGCGATCGAATGAGTCCT			T					TRBV6-5*01			TRBJ2-1*01						TGTGCCAGCAGTGGACCCACCGACGAGCAGTTCTTC	CASSGPTDEQFF																					245																																																																														36	12																		5c0375a3acde910a471072d3	28				TRBV6	TRBV6-5	TRBJ2	TRBJ2-1
CCTCCCAGACATCTGTGTACTTCTGTGCCAGCAGTGGACCAACAGGGGTTCAGCCCCAGCATTTTGGTGATGGGACTCGACTCTCCATCCTAGGGTCTGTGCATCGGTGATAGGGGAACAGGACTCTCAAGGGGGTCATTCTGAGACTTCATTCTCCCTGCCTCCCCCAAGACCGGTTATCGAATAATTCCT			T					TRBV6-1*01	TRBD1*01		TRBJ1-5*01						TGTGCCAGCAGTGGACCAACAGGGGTTCAGCCCCAGCATTTT	CASSGPTGVQPQHF																					180																																																																														42	14																		5c0375adacde910a4710c996	28				TRBV6	TRBV6-1	TRBJ1	TRBJ1-5	TRBD1	TRBD1
GTTGGCTGCTCCCTCCCAGACATCTGTGTACTTCTGTGCCAGCAGTGGACCGACTAGTGTAGAGCAGTACTTCGGGCCGGGCACCAGGCTCACGGTCACAACAGGAGGCTGATGCTCATGGCAGGTGCTCCAGGACGGAGGGGTCTTCTGTATCTGTGCATTGATGAAAGGCCCCCAAGACTCGCAACCGAATTACTTCC			T					TRBV6-6*04			TRBJ2-7*01						TGTGCCAGCAGTGGACCGACTAGTGTAGAGCAGTACTTC	CASSGPTSVEQYF																					247																																																																														39	13																		5c0375b3acde910a4711506c	28				TRBV6	TRBV6-6	TRBJ2	TRBJ2-7
GCTGTCGGCTGCTCCCTCCCAGACATCTGTGTACTTCTGTGCCAGCAGTGGACCCACCGACGAGCAGTTCTTCGGGCCAGGGACACGGCTCACCGTGCTACTGCACAGCACAGGAGGCCGATGCTCATGGCAGATGCTGCATGACGGAGGGGTCTTCTGTATCTGTGCATTCCCCCAAGACCTGCGATCGAATGAGTCCT			T					TRBV6-5*01			TRBJ2-1*01						TGTGCCAGCAGTGGACCCACCGACGAGCAGTTCTTC	CASSGPTDEQFF																					245																																																																														36	12																		5c0375b3acde910a47116de0	28				TRBV6	TRBV6-5	TRBJ2	TRBJ2-1
CTCAGAACCCAGGGACTCAGCTGTGTACTTCTGTGCCAGCTCCGGCCCGACAGGGGGCTATGGCTACACCTTCGGTTCGGGGACCAGGTTAACCGTTGTAAGAAGGTCCAGGAGTCCATGGCAGAGTGAGAGCAGATGTGGAATATTCTAGACCAGGCCCTCTGTGAGCATCCCCCAAGACCCTTGATCGAATTAAGTCT			T					TRBV12-3*01	TRBD1*01		TRBJ1-2*01						TGTGCCAGCTCCGGCCCGACAGGGGGCTATGGCTACACCTTC	CASSGPTGGYGYTF																					200																																																																														42	14																		5c0375b6acde910a4711b787	28				TRBV12	TRBV12-3	TRBJ1	TRBJ1-2	TRBD1	TRBD1
GGCTGCTCCCTCCCAGACATCTGTGTACTTCTGTGCCAGCAGTGGACCAACAGGGGTTCAGCCCCAGCATTTTGGTGATGGGACTCGACTCTCCATCCTAGGGTCTGTGCATCGGTGATAGGGGAACAGGACTCTCAAGGGGGTCATTCTGAGACTTCATTCTCCCTGCCTCCCCCAAGACCGGTTATCGAATAATTCCT			T					TRBV6-1*01	TRBD1*01		TRBJ1-5*01						TGTGCCAGCAGTGGACCAACAGGGGTTCAGCCCCAGCATTTT	CASSGPTGVQPQHF																					220																																																																														42	14																		5c0375b6acde910a4711bad8	28				TRBV6	TRBV6-1	TRBJ1	TRBJ1-5	TRBD1	TRBD1
GGCTGCTCCCTCCCAGACATCTGTGTACTTCTGTGCCAGCAGTGGACCAACAGGGGTTCAGCCCCAGCATTTTGGTGATGGGACTCGACTCTCCATCCTAGGGTCTGTGCATCGGTGATAGGGGAACAGGACTCTCAAGGGGGTCATTCTGAGACTTCATTCTCCCTGCCTCCCCCAAGACCGGTTATCGAATAATTCCT			T					TRBV6-1*01	TRBD1*01		TRBJ1-5*01						TGTGCCAGCAGTGGACCAACAGGGGTTCAGCCCCAGCATTTT	CASSGPTGVQPQHF																					220																																																																														42	14																		5c0375b6acde910a4711be57	28				TRBV6	TRBV6-1	TRBJ1	TRBJ1-5	TRBD1	TRBD1
CTCAGAACCCAGGGACTCAGCTGTGTACTTCTGTGCCAGCTCCGGCCCGACAGGGGGCTATGGCTACACCTTCGGTTCGGGGACCAGGTTAACCGTTGTAAGAAGGTCCAGGAGTCCATGGCAGAGTGAGAGCAGATGTGGAATATTCTAGACCAGGCCCTCTGTGAGCATCCCCCAAGACCCTTGATCGAATTAAGTCT			T					TRBV12-3*01	TRBD1*01		TRBJ1-2*01						TGTGCCAGCTCCGGCCCGACAGGGGGCTATGGCTACACCTTC	CASSGPTGGYGYTF																					200																																																																														42	14																		5c0375b8acde910a4711d39b	28				TRBV12	TRBV12-3	TRBJ1	TRBJ1-2	TRBD1	TRBD1
CAGGGACTCAGCTGTGTACTTCTGTGCCAGCTCCGGCCCGACAGGGGGCTATGGCTACACCTTCGGTTCGGGGACCAGGTTAACCGTTGTAAGAAGGTCCAGGAGTCCATGGCAGAGTGAGAGCAGATGTGGAATATTCTAGACCAGGCCCTCTGTGAGCATCCCCCAAGACCCTTGATCGAATTAAGTCT			T					TRBV12-3*01	TRBD1*01		TRBJ1-2*01						TGTGCCAGCTCCGGCCCGACAGGGGGCTATGGCTACACCTTC	CASSGPTGGYGYTF																					155																																																																														42	14																		5c0375baacde910a47123532	28				TRBV12	TRBV12-3	TRBJ1	TRBJ1-2	TRBD1	TRBD1
GGCTGCTCCCTCCCAGACATCTGTGTACTTCTGTGCCAGCAGTGGACCAACAGGGGTTCAGCCCCAGCATTTTGGTGATGGGACTCGACTCTCCATCCTAGGGTCTGTGCATCGGTGATAGGGGAACAGGACTCTCAAGGGGGTCATTCTGAGACTTCATTCTCCCTGCCTCCCCCAAGACCGGTTATCGAATAATTCCT			T					TRBV6-1*01	TRBD1*01		TRBJ1-5*01						TGTGCCAGCAGTGGACCAACAGGGGTTCAGCCCCAGCATTTT	CASSGPTGVQPQHF																					220																																																																														42	14																		5c0375bcacde910a47123b89	28				TRBV6	TRBV6-1	TRBJ1	TRBJ1-5	TRBD1	TRBD1
GGCTGCTCCCTCCCAGACATCTGTGTACTTCTGTGCCAGCAGTGGACCAACAGGGGTTCAGCCCCAGCATTTTGGTGATGGGACTCGACTCTCCATCCTAGGGTCTGTGCATCGGTGATAGGGGAACAGGACTCTCAAGGGGGTCATTCTGAGACTTCATTCTCCCTGCCTCCCCCAAGACCGGTTATCGAATAATTCCT			T					TRBV6-1*01	TRBD1*01		TRBJ1-5*01						TGTGCCAGCAGTGGACCAACAGGGGTTCAGCCCCAGCATTTT	CASSGPTGVQPQHF																					220																																																																														42	14																		5c0375bcacde910a47125868	28				TRBV6	TRBV6-1	TRBJ1	TRBJ1-5	TRBD1	TRBD1
GGCTGCTCCCTCCCAGACATCTGTGTACTACTGTGCCAGCAGTGGACCAACAGGGGTTCAGCCCCAGCATTTTGGTGATGGGACTCGACTCTCCATCCTAGGGTCTGTGCATCGGTGATAGGGGAACAGGACTCTCAAGGGGGTCATTCTGAGACTTCATTCTCCCTGCCTCCCCCAAGACCGGTTATCGAATAATTCCT			T					TRBV6-1*01	TRBD1*01		TRBJ1-5*01						TGTGCCAGCAGTGGACCAACAGGGGTTCAGCCCCAGCATTTT	CASSGPTGVQPQHF																					206																																																																														42	14																		5c0375c0acde910a4712c862	28				TRBV6	TRBV6-1	TRBJ1	TRBJ1-5	TRBD1	TRBD1
CTCAGAACCCAGGGACTCAGCTGTGTACTTCTGTGCCAGCTCCGGCCCGACAGGGGGCTATGGCTACACCTTCGGTTCGGGGACCAGGTTAACCGTTGTAAGAAGGTCCAGGAGTCCATGGCAGAGTGAGAGCAGATGTGGAATATTCTAGACCAGGCCCTCTGTGAGCATCCCCCAAGACCCTTGATCGAATTAAGTCT			T					TRBV12-3*01	TRBD1*01		TRBJ1-2*01						TGTGCCAGCTCCGGCCCGACAGGGGGCTATGGCTACACCTTC	CASSGPTGGYGYTF																					200																																																																														42	14																		5c0375c1acde910a4712f2d6	28				TRBV12	TRBV12-3	TRBJ1	TRBJ1-2	TRBD1	TRBD1
GTTGGCTGCTCCCTCCCAGACATCTGTGTACTTCTGTGCCAGCAGTGGACCGACTAGTGTAGAGCAGTACTTCGGGCCGGGCACCAGGCTCACGGTCACAACAGGAGGCTGATGCTCATGGCAGGTGCTCCAGGACGGAGGGGTCTTCTGTATCTGTGCATTGATGAAAGGCCCCCAAGACTCGCAACCGAATTACTTCC			T					TRBV6-6*04			TRBJ2-7*01						TGTGCCAGCAGTGGACCGACTAGTGTAGAGCAGTACTTC	CASSGPTSVEQYF																					247																																																																														39	13																		5c0375c4acde910a471324a6	28				TRBV6	TRBV6-6	TRBJ2	TRBJ2-7
CCCAGGGACTCAGCTGTGTACTTCTGTGCCAGCTCCGGCCCGACAGGGGGCTATGGCTACACCTTCGGTTCGGGGACCAGGTTAACCGTTGTAAGAAGGTCCAGGAGTCCATGGCAGAGTGAGAGCAGATGTGGAATATTCTAGACCAGGCCCTCTGTGAGCATCCCCCAAGACCCTTGATCGAATTAAGTCT			T					TRBV12-3*01	TRBD1*01		TRBJ1-2*01						TGTGCCAGCTCCGGCCCGACAGGGGGCTATGGCTACACCTTC	CASSGPTGGYGYTF																					165																																																																														42	14																		5c0375c4acde910a471336a8	28				TRBV12	TRBV12-3	TRBJ1	TRBJ1-2	TRBD1	TRBD1
GGCTGCTCCCTCCCAGACATCTGTGTACTTCTGTGCCAGCAGTGGACCAACAGGGGTTCAGCCCCAGCATTTTGGTGATGGGACTCGACTCTCCATCCTAGGGTCTGTGCATCGGTGATAGGGGAACAGGACTCTCAAGGGGGTCATTCTGAGACTTCATTCTCCCTGCCTCCCCCAAGACCGGTTATCGAATAATTCCT			T					TRBV6-1*01	TRBD1*01		TRBJ1-5*01						TGTGCCAGCAGTGGACCAACAGGGGTTCAGCCCCAGCATTTT	CASSGPTGVQPQHF																					220																																																																														42	14																		5c0375d5acde910a471427fb	28				TRBV6	TRBV6-1	TRBJ1	TRBJ1-5	TRBD1	TRBD1
CTCAGAACCCAGGGACTCAGCTGTGTACTTCTGTGCCAGCTCCGGCCCGACAGGGGGCTATGGCTACACCTTCGGTTCGGGGACCAGGTTAACCGTTGTAAGAAGGTCCAGGAGTCCATGGCAGAGTGAGAGCAGATGTGGAATATTCTAGACCAGGCCCTCTGTGAGCATCCCCCAAGACCCTTGATCGAATTAAGTCT			T					TRBV12-3*01	TRBD1*01		TRBJ1-2*01						TGTGCCAGCTCCGGCCCGACAGGGGGCTATGGCTACACCTTC	CASSGPTGGYGYTF																					200																																																																														42	14																		5c0375dbacde910a4714c57c	28				TRBV12	TRBV12-3	TRBJ1	TRBJ1-2	TRBD1	TRBD1
CTCAGAACCCAGGGACTCAGCTGTGTACTTCTGTGCCAGCTCCGGCCCGACAGGGGGCTATGGCTACACCTTCGGTTCGGGGACCAGGTTAACCGTTGTAAGAAGGTCCAGGAGTCCATGGCAGAGTGAGAGCAGATGTGGAATATTCTAGACCAGGCCCTCTGTGAGCATCCCCCAAGACCCTTGATCGAATTAAGTCT			T					TRBV12-3*01	TRBD1*01		TRBJ1-2*01						TGTGCCAGCTCCGGCCCGACAGGGGGCTATGGCTACACCTTC	CASSGPTGGYGYTF																					200																																																																														42	14																		5c0375e1acde910a471550d3	28				TRBV12	TRBV12-3	TRBJ1	TRBJ1-2	TRBD1	TRBD1
GCTGTCGGCTGCTCCCTCCCAGACATCTGTGTACTTCTGTGCCAGCAGTGGACCCACCGACGAGCAGTTCTTCGGGCCAGGGACACGGCTCACCGTGCTAGCACAGCACAGGAGGCCGATGCTCATGGCAGATGCTGCATGACGGAGGGGTCTTCTGTATCTGTGCATTCCCCCAAGACCTGCGATCGAATGAGTCCT			T					TRBV6-5*01			TRBJ2-1*01						TGTGCCAGCAGTGGACCCACCGACGAGCAGTTCTTC	CASSGPTDEQFF																					245																																																																														36	12																		5c0375e2acde910a471570cb	28				TRBV6	TRBV6-5	TRBJ2	TRBJ2-1
GGCTGCTCCCTCCCAGACATCTGTGTACTTCTGTGCCAGCAGTGGACCAACAGGGGTTCAGCCCCAGCATTTTGGTGATGGGACTCGACTCTCCATCCTAGGGTCTGTGCATCGGTGATAGGGGAACAGGACTCTCAAGGGGGTCATTCTGAGACTTCATTCTCCCTGCCTCCCCCAAGACCGGTTATCGAATAATTCCT			T					TRBV6-1*01	TRBD1*01		TRBJ1-5*01						TGTGCCAGCAGTGGACCAACAGGGGTTCAGCCCCAGCATTTT	CASSGPTGVQPQHF																					220																																																																														42	14																		5c0375e4acde910a4715b5a2	28				TRBV6	TRBV6-1	TRBJ1	TRBJ1-5	TRBD1	TRBD1
AAAGCTGGAGGACTCAGCCACGTACTTCTGTGCCAGCAGTGGCCCAACGGGAGTTTTGTACGAGCAGTACTTTGGGCCGGGCACCAGGCTCACGGTCACATACGAGCCAGGTATCCATGGCAGGATCACAGCAGGAATGAGGCCTTTCCTAGCTCAGGCATCTCGTCCTGTCCCCGAAGACCTCCGACCGAATCATGTAT			T					TRBV2*01	TRBD2*02		TRBJ2-7*01						TGTGCCAGCAGTGGCCCAACGGGAGTTTTGTACGAGCAGTACTTT	CASSGPTGVLYEQYF																					191																																																																														45	15																		5c0375e5acde910a4715e30b	28				TRBV2	TRBV2	TRBJ2	TRBJ2-7	TRBD2	TRBD2
GGCTGCTCCCTCCCAGACATCTGTGTACTTCTGTGCCAGCAGTGGACCAACAGGGGTTCAGCCCCAGCATTTTGGTGATGGGACTCGACTCTCCATCCTAGGGTCTGTGCATCGGTGATAGGGGAACAGGACTCTCAAGGGGGTCATTCTGAGACTTCATTCTCCCTGCCTCCCCCAAGACCGGTTATCGAATAATTCCT			T					TRBV6-1*01	TRBD1*01		TRBJ1-5*01						TGTGCCAGCAGTGGACCAACAGGGGTTCAGCCCCAGCATTTT	CASSGPTGVQPQHF																					220																																																																														42	14																		5c0375e7acde910a4715ecbb	28				TRBV6	TRBV6-1	TRBJ1	TRBJ1-5	TRBD1	TRBD1
GCTGTCGGCTGCTCCCTCCCAGACATCTGTGTACTTCTGTGCCAGCAGTGGACCCACCGACGAGCAGTTCTTCGGGCCAGGGACACGGCTCACCGTGCTACTGCACAGCACAGGAGGCCGATGCTCATGGCAGATGCTGCATGACGGAGGGGTCTTCTGTATCTGTGCATTCCCCCAAGACCTGCGATCGAATGAGTCCT			T					TRBV6-5*01			TRBJ2-1*01						TGTGCCAGCAGTGGACCCACCGACGAGCAGTTCTTC	CASSGPTDEQFF																					245																																																																														36	12																		5c0375e7acde910a4715f9a8	28				TRBV6	TRBV6-5	TRBJ2	TRBJ2-1
GCTGCCGGCTGCTCCCTCCCAGACATCTGTGTACTTCTGTGCCAGCAGTGGACCCACCGACGAGCAGTTCTTCGGGCCAGGGACACGGCTCACCGTGCTACTGCACAGCACAGGAGGCCGATGCTCATGGCAGATGCTGCATGACGGAGGGGTCTTCTGTATCTGTGCATTCCCCCAAGACCTGCGATCGAATGAGTCCT			T					TRBV6-5*01			TRBJ2-1*01						TGTGCCAGCAGTGGACCCACCGACGAGCAGTTCTTC	CASSGPTDEQFF																					231																																																																														36	12																		5c0375f1acde910a471635ee	28				TRBV6	TRBV6-5	TRBJ2	TRBJ2-1
CTCAGAACCCAGGGACTCAGCTGTGTACTTCTGTGCCAGCTCCGGCCCGACAGGGGGCTATGGCTACACCTTCGGTTCGGGGACCAGGTTAACCGTTGTAAGATGGTCCAGGAGTCCATGGCAGAGTGAGAGCAGATGTGGAATATTCTAGACCAGGCCCTCTGTGAGCATCCCCCAAGACCCTTGATCGAATTAAGTCT			T					TRBV12-3*01	TRBD1*01		TRBJ1-2*01						TGTGCCAGCTCCGGCCCGACAGGGGGCTATGGCTACACCTTC	CASSGPTGGYGYTF																					200																																																																														42	14																		5c0375f2acde910a471669fe	28				TRBV12	TRBV12-3	TRBJ1	TRBJ1-2	TRBD1	TRBD1
GGACTCGGCCCTTTATCTTTGCGCCAGCAGCGGACCGACAGGGGGCGCAGAAGTAAGATACGAGCAGTACTTCGGGCCGGGCACCAGGCTCACGGTCACAAAGCAGCACCCAACAGAGCAGCCTGGAGCCCATGGCACAAAGGGGCAGGCAGCACTGTGTCTGTGCTCAGGCCCCCAAGATCCGATACCGAATAAGCCCC			T					TRBV5-1*01	TRBD1*01		TRBJ2-7*01						TGCGCCAGCAGCGGACCGACAGGGGGCGCAGAAGTAAGATACGAGCAGTACTTC	CASSGPTGGAEVRYEQYF																					155																																																																														54	18																		5c037601acde910a47182292	28				TRBV5	TRBV5-1	TRBJ2	TRBJ2-7	TRBD1	TRBD1
CTCAGAACCCAGGGACTCAGCTGTGTACTTCTGTGCCAGCTCCGGCCCGACAGGGGGCTATGGCTACACCTTCGGTTCGGGGACCAGGTTAACCGTTGTAAGAAGGTCCAGGAGTCCATGGCAGAGTGAGAGCAGATGTGGAATATTCTAGACCAGGCCCTCTGTGAGCATCCCCCAAGACCCTTGATCGAATTAAGTCT			T					TRBV12-3*01	TRBD1*01		TRBJ1-2*01						TGTGCCAGCTCCGGCCCGACAGGGGGCTATGGCTACACCTTC	CASSGPTGGYGYTF																					200																																																																														42	14																		5c037602acde910a47183c42	28				TRBV12	TRBV12-3	TRBJ1	TRBJ1-2	TRBD1	TRBD1
GGCTGCTCCCTCCCAGACATCTGTGTACTTCTGTGCCAGCAGTGGACCAACAGGGGTTCAGCCCCAGCATTTTGGTGATGGGACTCGACTCTCCATCCTAGGGTCTGTGCATCGGTGATAGGGGAACAGGACTCTCAAGGGGGTCATTCTGAGACTTCATTCTCCCTGCCTCCCCCAAGACCGGTTATCGAATAATTCCT			T					TRBV6-1*01	TRBD1*01		TRBJ1-5*01						TGTGCCAGCAGTGGACCAACAGGGGTTCAGCCCCAGCATTTT	CASSGPTGVQPQHF																					220																																																																														42	14																		5c037602acde910a47183dbb	28				TRBV6	TRBV6-1	TRBJ1	TRBJ1-5	TRBD1	TRBD1
GTTGGCTGCTCCCTCCCAGACATCTGTGTACTTCTGTGCCAGCAGTGGACCGACTAGTGTAGAGCAGTACTTCGGGCCGGGCACCAGGCTCACGGTCACAACAGGAGGCTGATGCTCATGGCAGGTGCTCCAGGACGGAGGGGTCTTCTGTATCTGTGCATTGATGAAAGGCCCCCAAGACTCGCAACCGAATTACTTCC			T					TRBV6-6*04			TRBJ2-7*01						TGTGCCAGCAGTGGACCGACTAGTGTAGAGCAGTACTTC	CASSGPTSVEQYF																					247																																																																														39	13																		5c037602acde910a47184ca1	28				TRBV6	TRBV6-6	TRBJ2	TRBJ2-7
GGACTCGGCCCTTTATCTTTGCGCCAGCAGCGGACCGACAGGGGGCGTAGAAGTAAGATACGAGCAGTACTTCGGGCCGGGCACCAGGCTCACGGTCACAGCCTGGAGCCCATGGCACAAAGGGGCAGGCAGCACTGTGTCTGTGCTCAGGGCTTGGTCCTCCTGGGAAAGCCCCCAAGACTTTCCACCGAATTACCGGC			T					TRBV5-1*01	TRBD1*01		TRBJ2-7*01						TGCGCCAGCAGCGGACCGACAGGGGGCGTAGAAGTAAGATACGAGCAGTACTTC	CASSGPTGGVEVRYEQYF																					155																																																																														54	18																		5c037604acde910a471859dd	28				TRBV5	TRBV5-1	TRBJ2	TRBJ2-7	TRBD1	TRBD1
GCTGTCGGCTGCTCCCTCCCAGACATCTGTGTACTTCTGTGCCAGCAGTGGACCCACCGACGAGCAGTTCTTCGGGCCAGGGACACGGCTCACCGTGCTACTGCACAGCACAGGAGGCCGATGCTCATGGCAGATGCTGCATGACGGAGGGGTCTTCTGTATCTGTGCATTCCCCCAAGACCTGCGATCGAATGAGTCCT			T					TRBV6-5*01			TRBJ2-1*01						TGTGCCAGCAGTGGACCCACCGACGAGCAGTTCTTC	CASSGPTDEQFF																					245																																																																														36	12																		5c037607acde910a4718b86e	28				TRBV6	TRBV6-5	TRBJ2	TRBJ2-1
GCTGTCGGCTGCTCCCTCCCAGACATCTGTGTACTTCTGTGCCAGCAGTGGACCCACCGACGAGCAGTTCTTCGGGCCAGGGACACGGCTCACCGTGCTACTGCACAGCACAGGAGGCCGATGCTCATGGCAGATGCTGCATGACGGAGGGGTCTTCTGTATCTGTGCATTCCCCCAAGACCTGCGATCGAATGAGTCCT			T					TRBV6-5*01			TRBJ2-1*01						TGTGCCAGCAGTGGACCCACCGACGAGCAGTTCTTC	CASSGPTDEQFF																					245																																																																														36	12																		5c037608acde910a4718dcbe	28				TRBV6	TRBV6-5	TRBJ2	TRBJ2-1
GCTGTCGGCTGCTCCCTCCCAGACATCTGTGTACTTCTGTGCCAGCAGTGGACCCACCGACGAGCAGTTCTTCGGGCCAGGGACACGGCTCACCGTGCTACTGCACAGCACAGGAGGCCGATGCTCATGGCAGATGCTGCATGACGGAGGGGTCTTCTGTATCTGTGCATTCCCCCAAGACCTGCGATCGAATGAGTCCT			T					TRBV6-5*01			TRBJ2-1*01						TGTGCCAGCAGTGGACCCACCGACGAGCAGTTCTTC	CASSGPTDEQFF																					245																																																																														36	12																		5c037613acde910a47194583	28				TRBV6	TRBV6-5	TRBJ2	TRBJ2-1
GAGCTCTCTGGAGCTGGGGGACTCAGCTTTGTATTTCTGTGCCAGCAGCGGGCCGACAGCCGAGCAGTACTTCGGGCCGGGCACCAGGCTCACGGTCACAAGACAAAAGGCCACACAGCAGAGGAGCCTGAAGCCCATGGCAGGATCTCCTAGCTTGGGGCTGGTGTCTCTCCCCCAAGATTTCTCATCGAATGATTTTA			T					TRBV9*01	TRBD1*01		TRBJ2-7*01						TGTGCCAGCAGCGGGCCGACAGCCGAGCAGTACTTC	CASSGPTAEQYF																					250																																																																														36	12																		5c03761aacde910a471a1f2d	28				TRBV9	TRBV9	TRBJ2	TRBJ2-7	TRBD1	TRBD1
GGCTGCTCCCTCCCAGACATCTGTGTACTTCTGTGCCAGCAGTGGACCAACAGGGGTTCAGCCCCAGCATTTTGGTGATGGGACTCGACTCTCCATCCTAGGTCTGTGCATCGGTGATAGGGGAACAGGACTCTCAAGGGGGTCATTCTGAGACTTCATTCTCCCTGCCTCCCCCAAGACCGGTTATCGAATAATTCCT			T					TRBV6-1*01	TRBD1*01		TRBJ1-5*01						TGTGCCAGCAGTGGACCAACAGGGGTTCAGCCCCAGCATTTT	CASSGPTGVQPQHF																					220																																																																														42	14																		5c03761cacde910a471a5d07	28				TRBV6	TRBV6-1	TRBJ1	TRBJ1-5	TRBD1	TRBD1
CTCAGAACCCAGGGACTCAGCTGTGTACTTCTGTGCCAGCTCCGGCCCGACAGGGGGCTATGGCTACACCTTCGGTTCGGGGACCAGGTTAACCGTTGTAAGAAGGTCCAGGAGTCCATGGCAGAGTGAGAGCAGATGTGGAATATTCTAGACCAGGCCCTCTGTGAGCATCCCCCAAGACCCTTGATCGAATTAAGTCT			T					TRBV12-3*01	TRBD1*01		TRBJ1-2*01						TGTGCCAGCTCCGGCCCGACAGGGGGCTATGGCTACACCTTC	CASSGPTGGYGYTF																					200																																																																														42	14																		5c03761eacde910a471a9a1a	28				TRBV12	TRBV12-3	TRBJ1	TRBJ1-2	TRBD1	TRBD1
ACCCAGGGACTCAGCTGTGTACTTCTGTGCCAGCTCCGGCCCGACAGGGGGCTATGGCTACACCTTCGGTTCGGGGACCAGGTTAACCGTTGTAAGAAGGTCCAGGAGTCCATGGCAGAGTGAGAGCAGATGTGGAATATTCTAGACCAGGCCCTCTGTGAGCATCCCCCAAGACCCTTGATCGAATTAAGTCT			T					TRBV12-3*01	TRBD1*01		TRBJ1-2*01						TGTGCCAGCTCCGGCCCGACAGGGGGCTATGGCTACACCTTC	CASSGPTGGYGYTF																					170																																																																														42	14																		5c03761facde910a471abe8a	28				TRBV12	TRBV12-3	TRBJ1	TRBJ1-2	TRBD1	TRBD1
CTCAGAACCCAGGGACTCAGCTGTGTACTTCTGTGCCAGCTCCGGCCCGACAGGGGGCTATGGCTACACCTTCGGTTCGGGGACCAGGTTAACCGTTGTAAGAAGGTCCAGGAGTCCATGGCAGAGTGAGAGCAGATGTGGAATATTCTAGACCAGGCCCTCTGTGAGCATCCCCCAAGACCCTTGATCGAATTAAGTCT			T					TRBV12-3*01	TRBD1*01		TRBJ1-2*01						TGTGCCAGCTCCGGCCCGACAGGGGGCTATGGCTACACCTTC	CASSGPTGGYGYTF																					200																																																																														42	14																		5c037620acde910a471acbe6	28				TRBV12	TRBV12-3	TRBJ1	TRBJ1-2	TRBD1	TRBD1
CACCTTGGAGCTGGGGGACTCGGCCCTTTATCTTTGCGCCAGCTCAGGACCTACTCCCTACGAGCAGTACTTCGGGCCGGGCACCAGGCTCACGGTCACACAGAGCAGCCTGGAGCCCATGGCACAAAGGGGCAGGCAGCACTGTGTCTGTGCTCAGGGCTTGGTCCTCCTCCCCCAAGATTCTCTATCGAATCATTCTC			T					TRBV5-1*01			TRBJ2-7*01						TGCGCCAGCTCAGGACCTACTCCCTACGAGCAGTACTTC	CASSGPTPYEQYF																					215																																																																														39	13																		5c037620acde910a471ace56	28				TRBV5	TRBV5-1	TRBJ2	TRBJ2-7
CTCAGAACCCAGGGACTCAGCTGTGTACTTCTGTGCCAGCTCCGGCCCGACAGGGGGCTATGGCTACACCTTCGGTTCGGGGACCAGGTTAACCGTTGTAAGAAGGTCCAGGAGTCCATGGCAGAGTGAGAGCAGATGTGGAATATTCTAGACCAGGCCCTCTGTGAGCATCCCCCAAGACCCTTGATCGAATTAAGTCT			T					TRBV12-3*01	TRBD1*01		TRBJ1-2*01						TGTGCCAGCTCCGGCCCGACAGGGGGCTATGGCTACACCTTC	CASSGPTGGYGYTF																					200																																																																														42	14																		5c037620acde910a471ad0f3	28				TRBV12	TRBV12-3	TRBJ1	TRBJ1-2	TRBD1	TRBD1
CTGCTCCCTCCCAGACATCTGTGTACTTCTGTGCCAGCAGTGGACCAACAGGGGTTCAGCCCCAGCATTTTGGTGATGGGACTCGACTCTCCATCCTAGGGTCTGTGCATCGGTGATAGGGGAACAGGACTCTCAAGGGGGTCATTCTGAGACTTCATTCTCCCTGCCTCCCCCAAGACCGGTTATCGAATAATTCCT			T					TRBV6-1*01	TRBD1*01		TRBJ1-5*01						TGTGCCAGCAGTGGACCAACAGGGGTTCAGCCCCAGCATTTT	CASSGPTGVQPQHF																					210																																																																														42	14																		5c037633acde910a471c2cc4	28				TRBV6	TRBV6-1	TRBJ1	TRBJ1-5	TRBD1	TRBD1
GACATCTGTGTATTTCTGCGCCAGCAGCGGACCGACTCGAAGTAGCGGGATGATTTCAGATACGCAGTATTTTGGCCCAGGCACCCGGCTGACAGTGCTCAGCAGCTGCTGAGTAATAGATCAGCCTCAGCCCATGTCCCAGGTCTTGTCGATACCAGAACATATAGCTGTCCCCCAAGATCTTACATCGAATGACCGAA			T					TRBV10-2*01	TRBD2*02		TRBJ2-3*01						TGCGCCAGCAGCGGACCGACTCGAAGTAGCGGGATGATTTCAGATACGCAGTATTTT	CASSGPTRSSGMISDTQYF																					135																																																																														57	19																		5c037634acde910a471c4ece	28				TRBV10	TRBV10-2	TRBJ2	TRBJ2-3	TRBD2	TRBD2
CTCAGAACCCAGGGACTCAGCTGTGTACTTCTGTGCCAGCTCCGGCCCGACAGGGGGCTATGGCTACACCTTCGGTTCGGGGACCAGGTTAACCGTTGTAAGAAGGTCCAGGAGTCCATGGCAGAGTGAGAGCAGATGTGGAATATTCTAGACCAGGCCCTCTGTGAGCATCCCCCAAGACCCTTGATCGAATTAAGTCT			T					TRBV12-3*01	TRBD1*01		TRBJ1-2*01						TGTGCCAGCTCCGGCCCGACAGGGGGCTATGGCTACACCTTC	CASSGPTGGYGYTF																					200																																																																														42	14																		5c03763aacde910a471cec61	28				TRBV12	TRBV12-3	TRBJ1	TRBJ1-2	TRBD1	TRBD1
CTCAGAACCCAGGGACTCAGCTGTGTACTTCTGTGCCAGCTCCGGCCCGACAGGGGGCTATGGCTACACCTTCGGTTCGGGGACCAGGTTAACCGTTGTAAGAAGGTCCAGGAGTCCATGGCAGAGTGAGAGCAGATGTGGAATATTCTAGACCAGGCCCTCTGTGAGCATCCCCCAAGACCCTTGATCGAATTAAGTCT			T					TRBV12-3*01	TRBD1*01		TRBJ1-2*01						TGTGCCAGCTCCGGCCCGACAGGGGGCTATGGCTACACCTTC	CASSGPTGGYGYTF																					200																																																																														42	14																		5c03763bacde910a471d26ac	28				TRBV12	TRBV12-3	TRBJ1	TRBJ1-2	TRBD1	TRBD1
GGCTGCTCCCTCCCAGACATCTGTGTACTTCTGTGCCAGCAGTGGACCAACAGGGGTTCAGCCCCAGCATTTTGGTGATGGGACTCGACTCTCCATCCTAGGGTCTGTGCATCGGTGATAGGGGAACAGGACTCTCAAGGGGGTCATTCTGAGACTTCATTCTCCCTGCCTCCCCCAAGACCGGTTATCGAATAATTCCT			T					TRBV6-1*01	TRBD1*01		TRBJ1-5*01						TGTGCCAGCAGTGGACCAACAGGGGTTCAGCCCCAGCATTTT	CASSGPTGVQPQHF																					220																																																																														42	14																		5c03763dacde910a471d4051	28				TRBV6	TRBV6-1	TRBJ1	TRBJ1-5	TRBD1	TRBD1
GGCTGCTCCCTCCCAGACATCTGTGTACTTCTGTGCCAGCAGTGGACCAACAGGGGTTCAGCCCCAGCATTTTGGTGATGGGACTCGACTCTCCATCCTAGGGTCTGTGCATCGGTGATAGGGGAACAGGACTCTCAAGGGGGTCATTCTGAGACTTCATTCTCCCTGCCTCCCCCAAGACCGGTTATCGAATAATTCCT			T					TRBV6-1*01	TRBD1*01		TRBJ1-5*01						TGTGCCAGCAGTGGACCAACAGGGGTTCAGCCCCAGCATTTT	CASSGPTGVQPQHF																					220																																																																														42	14																		5c03763eacde910a471d6581	28				TRBV6	TRBV6-1	TRBJ1	TRBJ1-5	TRBD1	TRBD1
CTCAGAACCCAGGGACTCAGCTGTGTACTTCTGTGCCAGCTCCGGCCCGACAGGGGGCTATGGCTACACCTTCGGTTCGGGGACCAGGTTAACCGTTGTAAGAAGGTCCAGGAGTCCATGGCAGAGTGAGAGCAGATGTGGAATATTCTAGACCAGGCCCTCTGTGAGCATCCCCCAAGACCCTTGATCGAATTAAGTCT			T					TRBV12-3*01	TRBD1*01		TRBJ1-2*01						TGTGCCAGCTCCGGCCCGACAGGGGGCTATGGCTACACCTTC	CASSGPTGGYGYTF																					200																																																																														42	14																		5c037642acde910a471de324	28				TRBV12	TRBV12-3	TRBJ1	TRBJ1-2	TRBD1	TRBD1
CTCAGAACCCAGGGACTCAGCTGTGTACTTCTGTGCCAGCTCCGGCCCGACAGGGGGCTATGGCTACACCTTCGGTTCGGGGACCAGGTTAACCGTTGTAAGAAGGTCCAGGAGTCCATGGCAGAGTGAGAGCAGATGTGGAATATTCTAGACCAGGCCCTCTGTGAGCATCCCCCAAGACCCTTGATCGAATTAAGTCT			T					TRBV12-3*01	TRBD1*01		TRBJ1-2*01						TGTGCCAGCTCCGGCCCGACAGGGGGCTATGGCTACACCTTC	CASSGPTGGYGYTF																					200																																																																														42	14																		5c037644acde910a471e0eab	28				TRBV12	TRBV12-3	TRBJ1	TRBJ1-2	TRBD1	TRBD1
CTCAGAACCCAGGGACTCAGCTGTGTACTTCTGTGCCAGCTCCGGCCCGACAGGGGGCTATGGCTACACCTTCGGTTCGGGGACCAGGTTAACCGTTGTAAGAAGGTCCAGGAGTCCATGGCAGAGTGAGAGCAGATGTGGAATATTCTAGACCAGGCCCTCTGTGAGCATCCCCCAAGACCCTTGATCGAATTAAGTCT			T					TRBV12-3*01	TRBD1*01		TRBJ1-2*01						TGTGCCAGCTCCGGCCCGACAGGGGGCTATGGCTACACCTTC	CASSGPTGGYGYTF																					200																																																																														42	14																		5c037646acde910a471e483e	28				TRBV12	TRBV12-3	TRBJ1	TRBJ1-2	TRBD1	TRBD1
GCTGTCGGCTGCTCCCTCCCAGACATCTGTGTACTTCTGTGCCAGCAGTGGACCCACCGACGAGCAGTTCTTCGGGCCAGGGACACGGCTCACCGTGCTACTGCACAGCACAGGAGGCCGATGCTCATGGCAGATGCTGCATGACGGAGGGGTCTTCTGTATCTGTGCATTCCCCCAAGACCTGCGATCGAATGAGTCCT			T					TRBV6-5*01			TRBJ2-1*01						TGTGCCAGCAGTGGACCCACCGACGAGCAGTTCTTC	CASSGPTDEQFF																					245																																																																														36	12																		5c037646acde910a471e5bd2	28				TRBV6	TRBV6-5	TRBJ2	TRBJ2-1
CTCAGAACCCAGGGACTCAGCTGTGTACTTCTGTGCCAGCTCCGGCCCGACAGGGGGCTATGGCTACACCTTCGGTTCGGGGACCAGGTTAACCGTTGTAAGAAGGTCCAGGAGTCCATGGCAGAGTGAGAGCAGATGTGGAATATTCTAGACCAGGCCCTCTGTGAGCATCCCCCAAGACCCTTGATCGAATTAAGTCT			T					TRBV12-3*01	TRBD1*01		TRBJ1-2*01						TGTGCCAGCTCCGGCCCGACAGGGGGCTATGGCTACACCTTC	CASSGPTGGYGYTF																					200																																																																														42	14																		5c03764facde910a471e7e89	28				TRBV12	TRBV12-3	TRBJ1	TRBJ1-2	TRBD1	TRBD1
GGCTGCTCCCTCCCAGACATCTGTGTACTTCTGTGCCAGCAGTGGACCAACAGGGGTTCAGCCCCAGCATTTTGGTGATGGGACTCGACTCTCCATCCTAGGGTCTGTGCATCGGTGATAGGGGAACAGGACTCTCAAGGGGGTCATTCTGAGACTTCATTCTCCCTGCCTCCCCCAAGACCGGTTATCGAATAATTCCT			T					TRBV6-1*01	TRBD1*01		TRBJ1-5*01						TGTGCCAGCAGTGGACCAACAGGGGTTCAGCCCCAGCATTTT	CASSGPTGVQPQHF																					220																																																																														42	14																		5c03764facde910a471e93e0	28				TRBV6	TRBV6-1	TRBJ1	TRBJ1-5	TRBD1	TRBD1
CTCAGAACCCAGGGACTCAGCTGTGTACTTCTGTGCCAGCTCCGGCCCGACAGGGGGCTATGGCTACACCTTCGGTTCGGGGACCAGGTTAACCGTTGTAAGAAGGTCCAGGAGTCCATGGCAGAGTGAGAGCAGATGTGGAATATTCTAGACCAGGCCCTCTGTGAGCATCCCCCAAGACCCTTGATCGAATTAAGTCT			T					TRBV12-3*01	TRBD1*01		TRBJ1-2*01						TGTGCCAGCTCCGGCCCGACAGGGGGCTATGGCTACACCTTC	CASSGPTGGYGYTF																					200																																																																														42	14																		5c03764facde910a471e9430	28				TRBV12	TRBV12-3	TRBJ1	TRBJ1-2	TRBD1	TRBD1
GTTGGCTGCTCCCTCCCAGACATCTGTGTACTTCTGTGCCAGCAGTGGACCGACTAGTGTAGAGCAGTACTTCGGGCCGGGCACCAGGCTCACGGTCACAACAGGAGGCTGATGCTCATGGCAGGTGCTCCAGGACGGAGGGGTCTTCTGTATCTGTGCATTGATGAAAGGCCCCCAAGACTCGCAACCGAATTACTTCC			T					TRBV6-6*04			TRBJ2-7*01						TGTGCCAGCAGTGGACCGACTAGTGTAGAGCAGTACTTC	CASSGPTSVEQYF																					247																																																																														39	13																		5c037652acde910a471ec8ab	28				TRBV6	TRBV6-6	TRBJ2	TRBJ2-7
GAGCTCTCTGGAGCTGGGGGACTCAGCTTTGTATTTCTGTGCCAGCAGCGGGCCGACAGCCGAGCAGTACTTCGGGCCGGGCACCAGGCTCACGGTCACAAGACAAAAGGCCACACAGCAGAGGAGCCTGAAGCCCATGGCAGGATCTCCTAGCTTGGGGCTGGTGTCTCTCCCCCAAGATTTCTCATCGAATGATTTTA			T					TRBV9*01	TRBD1*01		TRBJ2-7*01						TGTGCCAGCAGCGGGCCGACAGCCGAGCAGTACTTC	CASSGPTAEQYF																					250																																																																														36	12																		5c037653acde910a471f05b6	28				TRBV9	TRBV9	TRBJ2	TRBJ2-7	TRBD1	TRBD1
GTTGGCTGCTCCCTCCCAGACATCTGTGTACTTCTGTGCCAGCAGTGGACCGACTAGTGTAGAGCAGTACTTCGGGCCGGGCACCAGGCTCACGGTCACAACAGGAGGCTGATGCTCATGGCAGGTGCTCCAGGACGGAGGGGTCTTCTGTATCTGTGCATTGATGAAAGGCCCCCAAGACTCGCAACCGAATTACTTCC			T					TRBV6-6*04			TRBJ2-7*01						TGTGCCAGCAGTGGACCGACTAGTGTAGAGCAGTACTTC	CASSGPTSVEQYF																					247																																																																														39	13																		5c037657acde910a471f6e1d	28				TRBV6	TRBV6-6	TRBJ2	TRBJ2-7
GGCTGCTCCCTCCCAGACATCTGTGTACTTCTGTGCCAGCAGTGGACCAACAGGGGTTCAGCCCCAGCATTTTGGTGATGGGACTCGACTCTCCATCCTAGGGTCTGTGCATCGGTGATAGGGGAACAGGACTCTCAAGGGGGTCATTCTGAGACTTCATTCTCCCTGCCTCCCCCAAGACCGGTTATCGAATAATTCCT			T					TRBV6-1*01	TRBD1*01		TRBJ1-5*01						TGTGCCAGCAGTGGACCAACAGGGGTTCAGCCCCAGCATTTT	CASSGPTGVQPQHF																					220																																																																														42	14																		5c037659acde910a471f9288	28				TRBV6	TRBV6-1	TRBJ1	TRBJ1-5	TRBD1	TRBD1
CGCCTTGTTGCTGGGGGACTCGGCCCTCTATCTCTGTGCCAGCAGCGGGCCGACGTCGTACGAGCAGTACTTCGGGCCGGGCACCAGGCTCACGGTCACACGTCCACTAAGCCTGCTCCCAGGAGACAAAGCAGTGCCCAGCAGAGGAGCCCGGGGCCCATGGCACAGAGGGCCCCCAAGATCGCCCATCGAATTCCTAC			T					TRBV5-6*01	TRBD2*01		TRBJ2-7*01						TGTGCCAGCAGCGGGCCGACGTCGTACGAGCAGTACTTC	CASSGPTSYEQYF																					230																																																																														39	13																		5c037666acde910a4720e5a8	28				TRBV5	TRBV5-6	TRBJ2	TRBJ2-7	TRBD2	TRBD2
CTCAGAACCCAGGGACTCAGCTGTGTACTTCTGTGCCAGCTCCGGCCCGACAGGGGGCTATGGCTACACCTTCGGTTCGGGGACCAGGTTAACCGTTGTAAGAAGGTCCAGGAGTCCATGCCAGAGTGAGAGCAGATGTGGAATATTCTAGACCAGGCCCTCTGTGAGCATCCCCCAAGACCCTTGATCGAATTAAGTCT			T					TRBV12-3*01	TRBD1*01		TRBJ1-2*01						TGTGCCAGCTCCGGCCCGACAGGGGGCTATGGCTACACCTTC	CASSGPTGGYGYTF																					200																																																																														42	14																		5c03766eacde910a472123f7	28				TRBV12	TRBV12-3	TRBJ1	TRBJ1-2	TRBD1	TRBD1
GGCTGCTCCCTCCCAGACATCTGTGTACTTCTGTGCCAGCAGTGGACCAACAGGGGTTCAGCCCCAGCATTTTGGTGATGGGACTCGACTCTCCATCCTAGGGTCTGTGCATCGGTGATAGGGGAACAGGACTCTCAAGGGGGTCATTCTGAGACTTCATTCTCCCTGCCTCCCCCAAGACCGGTTATCGAATAATTCCT			T					TRBV6-1*01	TRBD1*01		TRBJ1-5*01						TGTGCCAGCAGTGGACCAACAGGGGTTCAGCCCCAGCATTTT	CASSGPTGVQPQHF																					220																																																																														42	14																		5c037671acde910a4721642e	28				TRBV6	TRBV6-1	TRBJ1	TRBJ1-5	TRBD1	TRBD1
CTCAGAACCCAGGGACTCAGCTGTGTACTTCTGTGCCAGCTCCGGCCCGACAGGGGGCTATGGCTACACCTTCGGTTCGGGGACCAGGTTAACCGTTGTAAGAAGGTCCAGGAGTCCATGGCAGAGTGAGAGCAGATGTGGAATATTCTAGACCAGGCCCTCTGTGAGCATCCCCCAAGACCCTTGATCGAATTAAGTCT			T					TRBV12-3*01	TRBD1*01		TRBJ1-2*01						TGTGCCAGCTCCGGCCCGACAGGGGGCTATGGCTACACCTTC	CASSGPTGGYGYTF																					200																																																																														42	14																		5c037673acde910a4721ae92	28				TRBV12	TRBV12-3	TRBJ1	TRBJ1-2	TRBD1	TRBD1
CTCAGAACCCAGGGACTCAGCTGTGTACTTCTGTGCCAGCTCCGGCCCGACAGGGGGCTATGGCTACACCTTCGGTTCGGGGACCAGGTTAACCGTTGTAAGAAGGTCCAGGAGTCCATGGCAGAGTGAGAGCAGATGTGGAATATTCTAGACCAGGCCCTCTGTGAGCATCCCCCAAGACCCTTGATCGAATTAAGTCT			T					TRBV12-3*01	TRBD1*01		TRBJ1-2*01						TGTGCCAGCTCCGGCCCGACAGGGGGCTATGGCTACACCTTC	CASSGPTGGYGYTF																					200																																																																														42	14																		5c037678acde910a47221892	28				TRBV12	TRBV12-3	TRBJ1	TRBJ1-2	TRBD1	TRBD1
GTTGGCTGCTCCCTCCCAGACATCTGTGTACTTCTGTGCCAGCAGTGGACCGACTAGTGTAGAGCAGTACTTCGGGCCGGGCACCAGGCTCACGGTCACAACAGGAGGCTGATGCTCATGGCAGGTGCTCCAGGACGGAGGGGTCTTCTGTATCTGTGCATTGATGAAAGGCCCCCAAGACTCGCAACCGAATTACTTCC			T					TRBV6-6*04			TRBJ2-7*01						TGTGCCAGCAGTGGACCGACTAGTGTAGAGCAGTACTTC	CASSGPTSVEQYF																					247																																																																														39	13																		5c037679acde910a472243f7	28				TRBV6	TRBV6-6	TRBJ2	TRBJ2-7
CCAGCAGGTAGTGCGAGGAGATTCGGCAGCTTATTTCTGTGCCAGCTCGGGACCCACAGATACGCAGTATTTTGGCCCAGGCACCCGGCTGACAGTGCTCCCGCACAGCAGAGTAGTCTGGTGTCCATAGCAGAGTTGGCCATGGAGGGAGCCCACAGGCAGGGCAAAGGCCCCCCA			T					TRBV18*01	TRBD1*01		TRBJ2-3*01						TGTGCCAGCTCGGGACCCACAGATACGCAGTATTTT	CASSGPTDTQYF																					240																																																																														36	12																		5bff361eacde910a4794d54d	12				TRBV18	TRBV18	TRBJ2	TRBJ2-3	TRBD1	TRBD1
TCCAGCAGGTAGTGCGAGGAGATTGGCAGCTTATTTCTGTGCCAGCTCGGGACCCACAGATACGCAGTATTTTGGCCCAGGCACCCGGCTGACAGTGCTCCCGCACAGCAGAGTAGTCTGGTGTCCATAGCAGAGTTGGCCATGGAGGGAGCCCACAGGCAGGGCAAAGGCCCCCCA			T					TRBV18*01	TRBD1*01		TRBJ2-3*01						TGTGCCAGCTCGGGACCCACAGATACGCAGTATTTT	CASSGPTDTQYF																					228																																																																														36	12																		5bff3631acde910a4796a9e2	12				TRBV18	TRBV18	TRBJ2	TRBJ2-3	TRBD1	TRBD1
CCAGCAGGTAGTGCGAGGAGATTCGGCAGCTTATTTCTGTGCCAGCTCGGGACCCACAGATACGCAGTATTTTGGCCCAGGCACCCGGCTGACAGTGCTCCCGCACAGCAGAGTAGTCTGGTGTCCATAGCAGAGTTGGCCATGGAGGGAGCCCACAGGCAGGGCAAAGGCCCCCCA			T					TRBV18*01	TRBD1*01		TRBJ2-3*01						TGTGCCAGCTCGGGACCCACAGATACGCAGTATTTT	CASSGPTDTQYF																					240																																																																														36	12																		5bff3632acde910a4796b788	12				TRBV18	TRBV18	TRBJ2	TRBJ2-3	TRBD1	TRBD1
CCAGCAGGTAGTGCGAGGAGATTCGGCAGCTTATTTCTGTGCCAGCTCGGGACCCACAGATACGCAGTATTTTGGCCCAGGCACCCGGCTGACAGTGCTCCCGCACAGCAGAGTAGTCTGGTGTCCATAGCAGAGTTGGCCATGGAGGGAGCCCACAGGCAGGGCAAAGGCCCCCCA			T					TRBV18*01	TRBD1*01		TRBJ2-3*01						TGTGCCAGCTCGGGACCCACAGATACGCAGTATTTT	CASSGPTDTQYF																					240																																																																														36	12																		5bff3636acde910a479740fa	12				TRBV18	TRBV18	TRBJ2	TRBJ2-3	TRBD1	TRBD1
CCAGCAGGTAGTGCGAGGAGATTCGGCAGCTTATTTCTGTGCCAGCTCGGGACCCACAGATACGCAGTATTTTGGCCCAGGCACCCGGCTGACAGTGCTCCCGCACAGCAGAGTAGTCTGGTGTCCATAGCAGAGTTGGCCATGGAGGGAGCCCACAGGCAGGGCAAAGGCCCCCCA			T					TRBV18*01	TRBD1*01		TRBJ2-3*01						TGTGCCAGCTCGGGACCCACAGATACGCAGTATTTT	CASSGPTDTQYF																					240																																																																														36	12																		5bff3642acde910a47987e1b	12				TRBV18	TRBV18	TRBJ2	TRBJ2-3	TRBD1	TRBD1
CAGCAGGTAGTGCGAGGAGATTCGGCAGCTTATTTCTGTGCCAGCTCGGGACCCACAGATACGCAGTATTTTGGCCCAGGCACCCGGCTGACAGTGCTCCCGCACAGCAGAGTAGTCTGGTGTCCATAGCAGAGTTGGCCATGGAGGGAGCCCACAGGCAGGGCAAAGGCCCCCCA			T					TRBV18*01	TRBD1*01		TRBJ2-3*01						TGTGCCAGCTCGGGACCCACAGATACGCAGTATTTT	CASSGPTDTQYF																					235																																																																														36	12																		5bff3644acde910a47989378	12				TRBV18	TRBV18	TRBJ2	TRBJ2-3	TRBD1	TRBD1
CCAGCAGGTAGTGCGAGGAGATTCGGCAGCTTATTTCTGTGCCAGCTCGGGACCCACAGATACGCAGTATTTTGGCCCAGGCACCCGGCTGACAGTGCTCCCGCACAGCAGAGTAGTCTGGTGTCCATAGCAGAGTTGGCCATGGAGGGAGCCCACAGGCAGGGCAAAGGCCCCCCA			T					TRBV18*01	TRBD1*01		TRBJ2-3*01						TGTGCCAGCTCGGGACCCACAGATACGCAGTATTTT	CASSGPTDTQYF																					240																																																																														36	12																		5bff3648acde910a4798f91b	12				TRBV18	TRBV18	TRBJ2	TRBJ2-3	TRBD1	TRBD1
CCAGCAGGTAGTGCGAGGAGATTCGGCAGCTTATTTCTGTGCCAGCTCGGGACCAACAGATACGCAGTATTTTGGCCCAGGCACCCGGCTGACAGTGCTCCCGCACAGCAGAGTAGTCTGGTGTCCATAGCAGAGTTGGCCATGGAGGGAGCCCACAGGCAGGGCAAAGGCCCCCCA			T					TRBV18*01	TRBD1*01		TRBJ2-3*01						TGTGCCAGCTCGGGACCAACAGATACGCAGTATTTT	CASSGPTDTQYF																					240																																																																														36	12																		5bff364aacde910a4798fa9a	12				TRBV18	TRBV18	TRBJ2	TRBJ2-3	TRBD1	TRBD1
CCAGCAGGTAGTGCGAGGAGATTCGGCAGCTTATTTCTGTGCCAGCTCGGGACCCACAGATACGCAGTATTTTGGCCCAGGCACCCGGCTGACAGTGCTCCCGCACAGCAGAGTAGTCTGGTGTCCATAGCAGAGTTGGCCATGGAGGGAGCCCACAGGCAGGGCAAAGGCCCCCCA			T					TRBV18*01	TRBD1*01		TRBJ2-3*01						TGTGCCAGCTCGGGACCCACAGATACGCAGTATTTT	CASSGPTDTQYF																					240																																																																														36	12																		5bff3655acde910a479a2532	12				TRBV18	TRBV18	TRBJ2	TRBJ2-3	TRBD1	TRBD1
CCAGCAGGTAGTGCGAGGAGATTCGGCAGCTTATTTCTGTGCCAGCTCGGGACCCACAGATACGCAGTATTTTGGCCCAGGCACCCGGCTGACAGTGCTCCCGCACAGCAGAGTAGTCTGGTGTCCATAGCAGAGTTGGCCATGGAGGGAGCCCACAGGCAGGGCAAAGGCCCCCCA			T					TRBV18*01	TRBD1*01		TRBJ2-3*01						TGTGCCAGCTCGGGACCCACAGATACGCAGTATTTT	CASSGPTDTQYF																					240																																																																														36	12																		5bff3665acde910a479bb755	12				TRBV18	TRBV18	TRBJ2	TRBJ2-3	TRBD1	TRBD1
CCAGCAGGTAGTGCGAGGAGATTCGGCAGCTTATTTCTGTGCCAGCTCGGGACCCACAGATACGCAGTATTTTGGCCCAGGCACCCGGCTGACAGTGCTCCCGCACAGCAGAGTAGTCTGGTGTCCATAGCAGAGTTGGCCATGGAGGGAGCCCACAGGCAGGGCAAAGGCCCCCCA			T					TRBV18*01	TRBD1*01		TRBJ2-3*01						TGTGCCAGCTCGGGACCCACAGATACGCAGTATTTT	CASSGPTDTQYF																					240																																																																														36	12																		5bff3675acde910a479d13d3	12				TRBV18	TRBV18	TRBJ2	TRBJ2-3	TRBD1	TRBD1
AGCAGGTAGTGCGAGGAGATTCGGCAGCTTATTTCTGTGCCAGCTCGGGACCCACAGATACGCAGTATTTTGGCCCAGGCACCCGGCTGACAGTGCTCCCGCACAGCAGAGTAGTCTGGTGTCCATAGCAGAGTTGGCCATGGAGGGAGCCCACAGGCAGGGCAAAGGCCCCCCA			T					TRBV18*01	TRBD1*01		TRBJ2-3*01						TGTGCCAGCTCGGGACCCACAGATACGCAGTATTTT	CASSGPTDTQYF																					230																																																																														36	12																		5bff3676acde910a479d3b3d	12				TRBV18	TRBV18	TRBJ2	TRBJ2-3	TRBD1	TRBD1
CCAGCAGGTAGTGCGAGGAGATTCGGCAGCTTATTTCTGTGCCAGCTCGGGACCCACAGATACGCAGTATTTTGGCCCAGGCACCCGGCTGACAGTGCTCCCGCACAGCAGAGTAGTCTGGTGTCCATAGCAGAGTTGGCCATGGAGGGAGCCCACAGGCAGGGCAAAGGCCCCCCA			T					TRBV18*01	TRBD1*01		TRBJ2-3*01						TGTGCCAGCTCGGGACCCACAGATACGCAGTATTTT	CASSGPTDTQYF																					240																																																																														36	12																		5bff368eacde910a479f71c8	12				TRBV18	TRBV18	TRBJ2	TRBJ2-3	TRBD1	TRBD1
CCAGCAGGTAGTGCGAGGAGATTCGGCAGCTTATTTCTGTGCCAGCTCGGGACCCACAGATACGCAGTATTTTGGCCCAGGCACCCGGCTGACAGTGCTCCCGCACAGCAGAGTAGTCTGGTGTCCATAGCAGAGTTGGCCATGGAGGGAGCCCACAGGCAGGGCAAAGGCCCCCCA			T					TRBV18*01	TRBD1*01		TRBJ2-3*01						TGTGCCAGCTCGGGACCCACAGATACGCAGTATTTT	CASSGPTDTQYF																					240																																																																														36	12																		5bff3698acde910a47a06a60	12				TRBV18	TRBV18	TRBJ2	TRBJ2-3	TRBD1	TRBD1
CCAGCAGGTAGTGCGAGGAGATTCGGCAGCTTATTTCTGTGCCAGCTCGGGACCCACAGATACGCAGTATTTTGGCCCAGGCACCCGGCTGACAGTGCTCCCGCACAGCAGAGTAGTCTGGTGTCCATAGCAGAGTTGGCCATGGAGGGAGCCCACAGGCAGGGCAAAGGCCCCCCA			T					TRBV18*01	TRBD1*01		TRBJ2-3*01						TGTGCCAGCTCGGGACCCACAGATACGCAGTATTTT	CASSGPTDTQYF																					240																																																																														36	12																		5bff369dacde910a47a0f390	12				TRBV18	TRBV18	TRBJ2	TRBJ2-3	TRBD1	TRBD1
CCAGCAGGTAGTGCGAGGAGATTCGGCAGCTTATTTCTGTGCCAGCTCGGGACCCACAGATACGCAGTATTTTGGCCCAGGCACCCGGCTGACAGTGCTCCCGCACAGCAGAGTAGTCTGGTGTCCATAGCAGAGTTGGCCATGGAGGGAGCCCACAGGCAGGGCAAAGGCCCCCCA			T					TRBV18*01	TRBD1*01		TRBJ2-3*01						TGTGCCAGCTCGGGACCCACAGATACGCAGTATTTT	CASSGPTDTQYF																					240																																																																														36	12																		5bff36adacde910a47a26409	12				TRBV18	TRBV18	TRBJ2	TRBJ2-3	TRBD1	TRBD1
CCAGCAGGTAGTGCGAGGAGATTCGGCAGCTTATTTCTGTGCCAGCTCGGGACCCACAGATACGCAGTATTTTGGCCCAGGCACCCGGCTGACAGTGCTCCCGCACAGCAGAGTAGTCTGGTGTCCATAGCAGAGTTGGCCATGGAGGGAGCCCACAGGCAGGGCAAAGGCCCCCCA			T					TRBV18*01	TRBD1*01		TRBJ2-3*01						TGTGCCAGCTCGGGACCCACAGATACGCAGTATTTT	CASSGPTDTQYF																					240																																																																														36	12																		5bff36afacde910a47a275d6	12				TRBV18	TRBV18	TRBJ2	TRBJ2-3	TRBD1	TRBD1
GCTGGGGGACTCGGCCCTTTATCTTTGCGCCAGCAGCGGCCCTACTAGCGGGAAAGACAATGAGCAGTTCTTCGGGCCAGGGACACGGCTCACCGTGCTAAGAGCAGCCTGGAGCCCATGGCACAAAGGGGCAGGCAGCACTGTGTCTGTGCTCAGGGCTTGGTCCTCCTCCCCCAAGACGTCTCACCGCAGCTCACCCT			T					TRBV5-1*01	TRBD2*02		TRBJ2-1*01						TGCGCCAGCAGCGGCCCTACTAGCGGGAAAGACAATGAGCAGTTCTTC	CASSGPTSGKDNEQFF																					185																																																																														48	16																		5c03f512acde910a47799c9c	31				TRBV5	TRBV5-1	TRBJ2	TRBJ2-1	TRBD2	TRBD2
CTTGGAGCTGGGGGACTCGGCCCTTTATCTTTGCGCCAGCAGTGGACCGACAGGGCTAGAGACCCAGTACTTCGGGCCAGGCACGCGGCTCCTGGTGCTCGGAGACAAAGCAGCACCCAACAGAGCAGCCTGGAGCCCATGGCACAAAGGGGCAGGCAGCACTGTGTCTGTCCCCCAAGATCTTGACGGCAGCGTACATC			T					TRBV5-1*01	TRBD1*01		TRBJ2-5*01						TGCGCCAGCAGTGGACCGACAGGGCTAGAGACCCAGTACTTC	CASSGPTGLETQYF																					210																																																																														42	14																		5c03f567acde910a478187b7	31				TRBV5	TRBV5-1	TRBJ2	TRBJ2-5	TRBD1	TRBD1
GTCGGCTGCTCCCTCCCAGACATCTGTGTACTTCTGTGCCAGCAGTGGCCCAACTCTCTCTGGCTACACCTTCGGTTCGGGGACCAGGTTAACCGTTGTACCCGATGCTCATGGCAGGTGCTACAGGATGGAGGGGTCTTCTGGGTCTGTGCATCGGTGATAGGGGAACCCCCCCAAGAGTTGTGATCGCAGCTCATCTG			T					TRBV6-1*01			TRBJ1-2*01						TGTGCCAGCAGTGGCCCAACTCTCTCTGGCTACACCTTC	CASSGPTLSGYTF																					235																																																																														39	13																		5c03f580acde910a478213bf	31				TRBV6	TRBV6-1	TRBJ1	TRBJ1-2
GTCTGCTGCCTCCTCCCAGACATCTGTATATTTCTGCGCCAGCAGTGGACCGACGAACACTGAAGCTTTCTTTGGACAAGGCACCAGACTCACAGTTGTAAGAAGAGCCTCGTGCCCATTTCAGCTCCAGGGCAGGATCTTGTGTCTCCCAGCCCTGCTGTGGGCAGACTCCCCCAAGACCCCGCATTGCAGCTCAATTT			T					TRBV10-1*01			TRBJ1-1*01						TGCGCCAGCAGTGGACCGACGAACACTGAAGCTTTCTTT	CASSGPTNTEAFF																					235																																																																														39	13																		5c03f59dacde910a47854cda	31				TRBV10	TRBV10-1	TRBJ1	TRBJ1-1
GCTGGGGGACTCGGCCCTTTATCTTTGCGCAAGCAGCGGCCCTACTAGCGGGAAAGACAATGAGCAGTTCTTCGGGCCAGGGACACGGCTCACCGTGCTAGTGACTCCAGCCTTTACTGGGCCTGTGGGAAAAGCAGATGGAGAATGAGCACCGGAGACAGCCTGGTGGTGCCTCCCCATGGTAAAGTGCAGCTCAGTTT			T					TRBV5-1*01	TRBD2*02		TRBJ2-1*01						TGCGCAAGCAGCGGCCCTACTAGCGGGAAAGACAATGAGCAGTTCTTC	CASSGPTSGKDNEQFF																					171																																																																														48	16																		5c03f5a4acde910a4786214b	31				TRBV5	TRBV5-1	TRBJ2	TRBJ2-1	TRBD2	TRBD2
GGAGCTGGGGGACTCGGCCCTTTATCTTTGCGCCAGCAGTGGACCGACAGGGCTAGAGACCCAGTACTTCGGGCCAGGCACGCGGCTCCTGGTGCTCGGAGACAAAGCAGCACCCAACAGAGCAGCCTGGAGCCCATGGCACAAAGGGGCAGGCAGCACTGTGTCTGTCCCCCAAGATCTTGACGGCAGCGTACATC			T					TRBV5-1*01	TRBD1*01		TRBJ2-5*01						TGCGCCAGCAGTGGACCGACAGGGCTAGAGACCCAGTACTTC	CASSGPTGLETQYF																					195																																																																														42	14																		5c03f5b2acde910a47866428	31				TRBV5	TRBV5-1	TRBJ2	TRBJ2-5	TRBD1	TRBD1
CGGCTGCTCCCTCCCAGTCATCTGTGTACTTCTGTGCCAGCAGTGGCCCAACTCTCTCTGGCTACACCTTCGGTTCGGGGACCAGGTTAACCGTTGTACCCGATGCTCATGGCAGGTGCTACAGGATGGAGGGGTCTTCTGGGTCTGTGCATCGGTGATAGGGGAACCCCCCCAAGAGTTGTGATCGCAGCTCATCTG			T					TRBV6-1*01			TRBJ1-2*01						TGTGCCAGCAGTGGCCCAACTCTCTCTGGCTACACCTTC	CASSGPTLSGYTF																					211																																																																														39	13																		5c03f5b4acde910a47869484	31				TRBV6	TRBV6-1	TRBJ1	TRBJ1-2
GTCTGCTGCCTCCTCCCAGACATCTGTATATTTCTGCGCCAGCAGTGGACCGACGAACACTGAAGCTTTCTTTGGACAAGGCACCAGACTCACAGTTGTAAGAAGAGCCTCGTGCCCATTTCAGCTCCAGGGCAGGATCTTGTGTCTCCCAGCCCTGCTGTGGGCAGACTCCCCCAAGACCCCGCATTGCAGCTCAATTT			T					TRBV10-1*01			TRBJ1-1*01						TGCGCCAGCAGTGGACCGACGAACACTGAAGCTTTCTTT	CASSGPTNTEAFF																					235																																																																														39	13																		5c03f5edacde910a478c48ce	31				TRBV10	TRBV10-1	TRBJ1	TRBJ1-1
CTTGGAGCTGGGGGACTCGGCCCTTTATCTTTGCGCCAGCAGTGGACCGACAGGGCTAGAGACCCAGTACTTCGGGCCAGGCACGCGGCTCCTGGTGCTCCAACAGAGCAGCCTGGAGCCCATGGCACAAAGGGGCAGGCAGCACTGTGTCTGTGCTCAGGGCTTGGTCCCCCCCAAGATTCTTTAATGCAGCCGATTAC			T					TRBV5-1*01	TRBD1*01		TRBJ2-5*01						TGCGCCAGCAGTGGACCGACAGGGCTAGAGACCCAGTACTTC	CASSGPTGLETQYF																					210																																																																														42	14																		5c03f618acde910a47904aec	31				TRBV5	TRBV5-1	TRBJ2	TRBJ2-5	TRBD1	TRBD1
GGACTCAGCCATGTACTTCTGTGCCAGCAGTGGACCGACAGGGGAATTAGGAGCTAACTATGGCTACACCTTCGGTTCGGGGACCAGGTTAACCGTTGTACCTGCTTTCAAGAGACTAAAAATTGCCCAGCATACGAGCCAGGTATCCATGGCAGGATCACAGCAGGAATCCCCCAAGAATGCTAAACGCAGCCTAGCCT			T					TRBV2*01	TRBD1*01		TRBJ1-2*01						TGTGCCAGCAGTGGACCGACAGGGGAATTAGGAGCTAACTATGGCTACACCTTC	CASSGPTGELGANYGYTF																					160																																																																														54	18																		5c03f628acde910a479219e3	31				TRBV2	TRBV2	TRBJ1	TRBJ1-2	TRBD1	TRBD1
GAGCACCTTGGAGCTGGGGGACTCGGCCCTTTATCTTTGCGCCAGCAGCGGGCCGACCTACGAGCAGTACTTCGGGCCGGGCACCAGGCTCACGGTCACACAAAGCAGCACCCAACAGAGCAGCCTGGAGCCCATGGCACAAAGGGGCAGGCAGCACTGTGTCTGTGCTCCCCCCAAGATCTGTGACCGCAGCCGACCTC			T					TRBV5-1*01	TRBD2*01		TRBJ2-7*01						TGCGCCAGCAGCGGGCCGACCTACGAGCAGTACTTC	CASSGPTYEQYF																					245																																																																														36	12																		5c03f685acde910a479a0e5a	31				TRBV5	TRBV5-1	TRBJ2	TRBJ2-7	TRBD2	TRBD2
CTTGGAGCTGGGGGACTCGGCCCTTTATCTTTGCGCCAGCAGTGGACCGACAGGGCTAGAGACCCAGTACTTCGGGCCAGGCACGCGGCTCCTGGTGCTCGGAGACAAAGCAGCACCCAACAGAGCAGCCTGGAGCCCATGGCACAAAGGGGCAGGCAGCACTGTGTCTGTCCCCCAAGATCTTGACGGCAGCGTACATC			T					TRBV5-1*01	TRBD1*01		TRBJ2-5*01						TGCGCCAGCAGTGGACCGACAGGGCTAGAGACCCAGTACTTC	CASSGPTGLETQYF																					210																																																																														42	14																		5c03f689acde910a479a85a4	31				TRBV5	TRBV5-1	TRBJ2	TRBJ2-5	TRBD1	TRBD1
CTTGGAGCTGGGGGACTCGGCCCTTTATCTTTGCGCCAGCAGTGGACCGACAGGGCTAGAGACCCAGTACTTCGGGCCAGGCACGCGGCTCCTGGTGCTCGGAGACAAAGCAGCACCCAACAGAGCAGCCTGGAGCCCATGGCACAAAGGGGCAGGCAGCACTGTGTCTGTCCCCCAAGATCTTGACGGCAGCGTACATC			T					TRBV5-1*01	TRBD1*01		TRBJ2-5*01						TGCGCCAGCAGTGGACCGACAGGGCTAGAGACCCAGTACTTC	CASSGPTGLETQYF																					210																																																																														42	14																		5c03f6b4acde910a479e3ccc	31				TRBV5	TRBV5-1	TRBJ2	TRBJ2-5	TRBD1	TRBD1
GGACTCAGCCATGTACTTCTGTGCCAGCAGTGGACCGACAGGGGAAGTAGGAGCTAACTATGGCTACACCTTCGGTTCGGGGACCAGGTTAACCGTTGTACCTGCTTTCAAGAGACTAAAAATTGCCCAGCATACGAGCCAGGTATCCATGGCAGGATCACAGCAGGAATCCCCCAAGAATGCTAAACGCAGCCTAGCCT			T					TRBV2*01	TRBD1*01		TRBJ1-2*01						TGTGCCAGCAGTGGACCGACAGGGGAAGTAGGAGCTAACTATGGCTACACCTTC	CASSGPTGEVGANYGYTF																					160																																																																														54	18																		5c03f6d7acde910a47a13e14	31				TRBV2	TRBV2	TRBJ1	TRBJ1-2	TRBD1	TRBD1
ACCCAGGGACTCAGCTGTGTACTTCTGTGCCAGCAGTGGTCCGACTAGCTGGGACCTTGGGGAGCTGTTTTTTGGAGAAGGCTCTAGGCTGACCGTACTGGAAGGTCCAGGAGTCCATGGCAGAGTGAGAGCAGATGTGGAATATTCTAGACCAGGCCCTCTGTGAGCATCCCCCAAGATATCCTATTGCAGCCTAACTC			T					TRBV12-3*01	TRBD2*02		TRBJ2-2*01						TGTGCCAGCAGTGGTCCGACTAGCTGGGACCTTGGGGAGCTGTTTTTT	CASSGPTSWDLGELFF																					185																																																																														48	16																		5c03f6ebacde910a47a38f01	31				TRBV12	TRBV12-3	TRBJ2	TRBJ2-2	TRBD2	TRBD2
CTTGGAGCTGGGGGACTCGGCCCTTTATCTTTGCGCCAGCAGTGGACCGACAGGGCTAGAGACCCAGTACTTCGGGCCAGGCACGCGGCTCCTGGTGCTCGGAGACAAAGCAGCAACCAACAGAGCAGCCTGGAGCCCATGGCACAAAGGGGCAGGCAGCACTGTGTCTGTCCCCCAAGATCTTGACGGCAGCGTACATC			T					TRBV5-1*01	TRBD1*01		TRBJ2-5*01						TGCGCCAGCAGTGGACCGACAGGGCTAGAGACCCAGTACTTC	CASSGPTGLETQYF																					210																																																																														42	14																		5c03f6ecacde910a47a3b53f	31				TRBV5	TRBV5-1	TRBJ2	TRBJ2-5	TRBD1	TRBD1
GTCGGCTGTTCCCTCCCAGACTTCTTAGTACTTCTGTGCCAGCAGTGGCCCAACGCTCTCTGGCTACATCTTCGGTTCGGGGACCAGGTTAACCGTTGTACCCGATGCTCATGGCAGGTGCTACAGGATGGAGGGGTCTTCTGGGTCTGTGCATCGGTGATAGGGGAACCCCCCCAAGAGTTGTGATCGCAGCTCATCTG			T					TRBV6-1*01			TRBJ1-2*01						TGTGCCAGCAGTGGCCCAACGCTCTCTGGCTACATCTTC	CASSGPTLSGYIF																					179																																																																														39	13																		5c03f704acde910a47a52eba	31				TRBV6	TRBV6-1	TRBJ1	TRBJ1-2
CTTGGAGCTGGGGGACTCGGCCCTTTATCTTTGCGCCAGCAGTGGACCGACAGGGCTAGAGACCCAGTACTTCGGGCCAGGCACGCGGCTCCTGGTGCTCGGAGACAAAGCAGCACCCAACAGAGCAGCCTGGAGCCCATGGCACAAAGGGGCAGGCAGCACTGTGTCTGTCCCCCAAGATCTTGACGGCAGCGTACATC			T					TRBV5-1*01	TRBD1*01		TRBJ2-5*01						TGCGCCAGCAGTGGACCGACAGGGCTAGAGACCCAGTACTTC	CASSGPTGLETQYF																					210																																																																														42	14																		5c03f719acde910a47a774ce	31				TRBV5	TRBV5-1	TRBJ2	TRBJ2-5	TRBD1	TRBD1
ACCCAGGGACTCAGCTGTGTACTTCTGTGCCAGCAGTGGTCCGACTAGCTGGGACCTTGGGGAGCTGTTTTTTGGAGAAGGCTCTAGGCTGACCGTACTGGAAGGTCCAGGAGTCCATGGCAGAGTGAGAGCAGATGTGGAATATTCTAGACCAGGCCCTCTGTGAGCATCCCCCAAGATGCCTCACCGCAGCTTATCGC			T					TRBV12-3*01	TRBD2*02		TRBJ2-2*01						TGTGCCAGCAGTGGTCCGACTAGCTGGGACCTTGGGGAGCTGTTTTTT	CASSGPTSWDLGELFF																					185																																																																														48	16																		5c03f724acde910a47a8844d	31				TRBV12	TRBV12-3	TRBJ2	TRBJ2-2	TRBD2	TRBD2
ACCCAGGGACTCAGCTGTGTACTTCTGTGCCAGCAGTGGTCCGACTAGCTGGGACCTTGGGGAGCTGTTTTTTGGAGAAGGCTCTAGGCTGACCGTACTGGAAGGTCCAGGAGTCCATGGCAGAGTGAGAGCAGATGTGGAATATTCTAGACCAGGCCCTCTGTGAGCATCCCCCAAGATATCCTATTGCAGCCTAACTC			T					TRBV12-3*01	TRBD2*02		TRBJ2-2*01						TGTGCCAGCAGTGGTCCGACTAGCTGGGACCTTGGGGAGCTGTTTTTT	CASSGPTSWDLGELFF																					185																																																																														48	16																		5c03f7c7acde910a47b67204	31				TRBV12	TRBV12-3	TRBJ2	TRBJ2-2	TRBD2	TRBD2
CTTGGAGCTGGGGGACTCGGCCCTTTATCTTTGCGCCAGCAGTGGACCGACAGGGCTAGAGACCCAGTACTTCGGGCCAGGCACGCGGCTCCTGGTGCTCGGAGACAAAGCAGCACCCAACAGAGCAGCCTGGAGCCCATGGCACAAAGGGGCAGGCAGCACTGTGTCTGTCCCCCAAGATCTTGACGGCAGCGTACATC			T					TRBV5-1*01	TRBD1*01		TRBJ2-5*01						TGCGCCAGCAGTGGACCGACAGGGCTAGAGACCCAGTACTTC	CASSGPTGLETQYF																					210																																																																														42	14																		5c03f7ccacde910a47b705c5	31				TRBV5	TRBV5-1	TRBJ2	TRBJ2-5	TRBD1	TRBD1
CTTGGAGCTGGGGGACTCGGCCCTTTATCTTTGCGCCAGCAGTGGACCGACAGGGCTAGAGACCCAGTACTTCGGGCCAGGCACGCGGCTCCTGGTGCTCGGAGACAAAGCAGCACCCAACAGAGCAGCCTGGAGCCCATGGCACAAAGGGGCAGGCAGCACTGTGTCTGTCCCCCAAGATCTTGACGGCAGCGTACATC			T					TRBV5-1*01	TRBD1*01		TRBJ2-5*01						TGCGCCAGCAGTGGACCGACAGGGCTAGAGACCCAGTACTTC	CASSGPTGLETQYF																					210																																																																														42	14																		5c03f7ceacde910a47b733e5	31				TRBV5	TRBV5-1	TRBJ2	TRBJ2-5	TRBD1	TRBD1
CTTGGAGCTGGGGGACTCGGCCCTTTATCTTTGCGCCAGCAGTGGACCGACAGGGCTAGAGACCCAGTACTTCGGGCCAGGCACGCGGCTCCTGGTGCTCCAACAGAGCAGCCTGGAGCCCATGGCACAAAGGGGCAGGCAGCACTGTGTCTGTGCTCAGGGCTTGGTCCCCCCCAAGATTCTTTAATGCAGCCGATTAC			T					TRBV5-1*01	TRBD1*01		TRBJ2-5*01						TGCGCCAGCAGTGGACCGACAGGGCTAGAGACCCAGTACTTC	CASSGPTGLETQYF																					210																																																																														42	14																		5c03f7d1acde910a47b79e43	31				TRBV5	TRBV5-1	TRBJ2	TRBJ2-5	TRBD1	TRBD1
GACTCGGCCCTTTATCTTTGCGCCAGCAGCGGCCCTACTCGCGGGAAAGACAATGAGCAGTTCTTCGGGCCAGGGACACGGCTCACCGTGCTAAGAGCAGCCTGGAGCCCATGGCACAAAGGGGCAGGCAGCACTGTGTCTGTGCTCAGGGCTTGGTCCTCCTCCCCCAAGACGTCTCACCGCAGCTCACCCT			T					TRBV5-1*01	TRBD2*02		TRBJ2-1*01						TGCGCCAGCAGCGGCCCTACTCGCGGGAAAGACAATGAGCAGTTCTTC	CASSGPTRGKDNEQFF																					150																																																																														48	16																		5c03f7d4acde910a47b7e914	31				TRBV5	TRBV5-1	TRBJ2	TRBJ2-1	TRBD2	TRBD2
CCAGAGCACAGAGCAGCGGGACTCGGCCATCTATTGCTGTGCCAGCAGTGGCCCGACCACTGAGGCTTTCTTTGGACAAGGCACCAGACTCACAGTTGTAGAGACTGGTGCCCATGGCAGGGTCAGGACAGGATGAGGGCTTTACCAGATCAGTGTCACTGTCCCCCAAGATCGTGGAACTTTGCCCAACGT			T					TRBV7-6*01	TRBD2*01		TRBJ1-1*01						TGTGCCAGCAGTGGCCCGACCACTGAGGCTTTCTTT	CASSGPTTEAFF																					198																																																																														36	12																		5bff127cacde910a474963cb	29				TRBV7	TRBV7-6	TRBJ1	TRBJ1-1	TRBD2	TRBD2
GGAGCTGGGGGACTCAGCCCTGTACTTCTGTGCCAGCAGTGGCCCGACTAGCGGGATCTACGAGCAGTACTTCGGGCCGGGCACCAGGCTCACGGTCACAGCATTTCAGAGTGGCTGTTTCCCTCTTTTCTTTGATCAGATGTCTTGGGGACTGGATGACTCCAGATACTGCCCCAAGATTTCTAACATTTGCTAAACGC			T					TRBV13*01	TRBD2*02		TRBJ2-7*01						TGTGCCAGCAGTGGCCCGACTAGCGGGATCTACGAGCAGTACTTC	CASSGPTSGIYEQYF																					195																																																																														45	15																		5bff132dacde910a475a8490	29				TRBV13	TRBV13	TRBJ2	TRBJ2-7	TRBD2	TRBD2
GGAGCTGTGGGACTCAGCCCTGTACTTCTGTGCCAGCAGTGGCCCGACTAGCGGGATCTACGAGCAGTACTTCGGGCCGGGCACCAGGCTCACGGTCACACTCTGCGTTGATACCACTGCCCCAAGACGCACCACGTTTGCAAAGTACGTACTCTGCGTTGATACCACTGTCCCCAAGACACTATAATTTTGCTAAACGA			T					TRBV13*01	TRBD2*02		TRBJ2-7*01						TGTGCCAGCAGTGGCCCGACTAGCGGGATCTACGAGCAGTACTTC	CASSGPTSGIYEQYF																					181																																																																														45	15																		5bff1340acde910a475be065	29				TRBV13	TRBV13	TRBJ2	TRBJ2-7	TRBD2	TRBD2
GGAGCTGGGGGACTCAGCCCTGTACTTCTGTGCCAGCAGTGGCCCGACTAGCGGGATCTACGAGCAGTACTTCGGGCCGGGCACCAGGCTCACGGTCACAGCATTTCAGAGTGGCTGTTTCCCTCTTTTCTTTGATCAGATGTCTTGGGGACTGGATGACTCCAGATACTGCCCCAAGAGCCCAAAACTTTGCCGAGCAT			T					TRBV13*01	TRBD2*02		TRBJ2-7*01						TGTGCCAGCAGTGGCCCGACTAGCGGGATCTACGAGCAGTACTTC	CASSGPTSGIYEQYF																					195																																																																														45	15																		5bff1364acde910a475f5d8e	29				TRBV13	TRBV13	TRBJ2	TRBJ2-7	TRBD2	TRBD2
ACAGCAGGAGGACTCCGCCGTGTATCTCTGTGCCAGCAGCGGACCGACGGGGGCTAGGGGTGAAGCTTTCTTTGGACAAGGCACCAGACTCACAGTTGTACAGCAGAGGAGCCTGGTGCCCATGGCAGGGTCAGGCCAGGATGGGGGCTTTACCAGATCAGTGTCACTGTCCCCCAAGAGTGTAAACCTTTGCGAAAGTT			T					TRBV7-8*03	TRBD1*01		TRBJ1-1*01						TGTGCCAGCAGCGGACCGACGGGGGCTAGGGGTGAAGCTTTCTTT	CASSGPTGARGEAFF																					202																																																																														45	15																		5bff1372acde910a47610b4e	29				TRBV7	TRBV7-8	TRBJ1	TRBJ1-1	TRBD1	TRBD1
AGCTTGAGGACTCGGCCGTGTATCTCTGTGCCAGCAGCGGGCCGACAGGGGCGGAGACCCAGTACTTCGGGCCAGGCACGCGGCTCCTGGTGCTCGCAAAAGCAGAGGAGGAGGGACGTCCCTGTCCTCTCATGGCAGTTCCCACAGTGACATCATTGCCTCCACCCCCCAAGATAATGTAAATTTGCACACCGG			T					TRBV11-2*03	TRBD1*01		TRBJ2-5*01						TGTGCCAGCAGCGGGCCGACAGGGGCGGAGACCCAGTACTTC	CASSGPTGAETQYF																					195																																																																														42	14																		5bff138aacde910a47633022	29				TRBV11	TRBV11-2	TRBJ2	TRBJ2-5	TRBD1	TRBD1
GGAGCTGGGGGACTCAGCCCTGTACTTCTGTGCCAGCAGTGGCCCGACTAGCGGGATCTACGAGCAGTACTTCGGGCCGGGCACCAGGCTCACGGTCACAGCATTTCAGAGTGGCTGTTTCCCTCTTTTCTTTGATCAGATGTCTTGGGGACTGGATGACTCCAGATACTGCCCCAAGAGCCCAAAACTTTGCCGAGCAT			T					TRBV13*01	TRBD2*02		TRBJ2-7*01						TGTGCCAGCAGTGGCCCGACTAGCGGGATCTACGAGCAGTACTTC	CASSGPTSGIYEQYF																					195																																																																														45	15																		5bff140dacde910a476f4cab	29				TRBV13	TRBV13	TRBJ2	TRBJ2-7	TRBD2	TRBD2
GGAGCTGGGGGACTCAGCCCTGTACTTCTGTGCCAGCAGTGGCCCGACTAGCGGGATCTACGAGCAGTACTTCGGGCCGGGCACCAGGCTCACGGTCACAGCATTTCAGAGTGGCTGTTTCCCTCTTTTCTTTGATCAGATGTCTTGGGGACTGGATGACTCCAGATACTGCCCCAAGAGCCCAAAACTTTGCCGAGCAT			T					TRBV13*01	TRBD2*02		TRBJ2-7*01						TGTGCCAGCAGTGGCCCGACTAGCGGGATCTACGAGCAGTACTTC	CASSGPTSGIYEQYF																					195																																																																														45	15																		5bff1430acde910a4772c00c	29				TRBV13	TRBV13	TRBJ2	TRBJ2-7	TRBD2	TRBD2
ACCCAGCAGAGGAGCCTGGTACCCATGGCAGGGTCAGGGCAGGATGGAAGCTTTGCCAGATCAGGGTCACTGTCCCCCAAGAACACGATGGTGAGTAAAGCTCGGCCGTGTATCTCTGTGCCAGCAGCGGTCCGACCCTGGGCCCGATGGAGGCCAAAAACATTCAGTACTTCGGCGCCGGGACCCGGCTCTCAGTGCTG			T					TRBV11-2*03	TRBD2*01		TRBJ2-4*01						TGTGCCAGCAGCGGTCCGACCCTGGGCCCGATGGAGGCCAAAAACATTCAGTACTTC	CASSGPTLGPMEAKNIQYF																					145																																																																														57	19																		5bff3d67acde910a4701030a	33				TRBV11	TRBV11-2	TRBJ2	TRBJ2-4	TRBD2	TRBD2
CCCAGCAGAGGAGCCTGGTACCCATGGCAGGGTCAGGGCAGGATGGAAGCTTTGCCAGATCAGGGTCACTGTCCCCCAAGAACACGATGGTGAGTAAAGCTCGGCCGTGTATCTCTGTGCCAGCAGCGGTCCGACCCTGGGCCCGATGGAGGCCAAAAACATTCAGTACTTCGGCGCCGGGACCCGGCTCTCAGTGCTG			T					TRBV11-2*03	TRBD2*01		TRBJ2-4*01						TGTGCCAGCAGCGGTCCGACCCTGGGCCCGATGGAGGCCAAAAACATTCAGTACTTC	CASSGPTLGPMEAKNIQYF																					145																																																																														57	19																		5bff3d9aacde910a4706023d	33				TRBV11	TRBV11-2	TRBJ2	TRBJ2-4	TRBD2	TRBD2
GCTCCTGTGTGATCTGCCCCCAGGAGACAGAAGGCCACCCAGAAGAGGAGCCTGGTGCCCATGGCAGGGTCCCCCCAAGATACCTTGATGGTGACGTTACAGGACTCGGCCGTGTATCTCTGTGCCAGCAGCGGACCTACCCCCCCTAAGCGGACAACAATGAGCAGTTCTTCGGGCCAGGGACACGGCTCACCGTGCTA			T					TRBV11-2*03	TRBD2*01		TRBJ2-1*01						TGTGCCAGCAGCGGACCTACCCCCCCTAAGCGGACAACAATGAGCAGTTCTTC	CASSGPTPP_ADNNEQFF																					165																																																																														53	18																		5bff3dadacde910a4707b11b	33				TRBV11	TRBV11-2	TRBJ2	TRBJ2-1	TRBD2	TRBD2
GCTCCTGTGTGATCTGCCCCCAGGAGACAGAAGGCCACCCAGAAGAGGAGCCTGGTGCCCATGGCAGGGTCCCCCCAAGATACCTTGATGGTGACGTTACAGGACTCGGCCGTGTATCTCTGTGCCAGCAGCGGACCTACCCCCCCTAAGCGGACAACAATGAGCAGTTCTTCGGGCCAGGGACACGGCTCACCGTGCTA			T					TRBV11-2*03	TRBD2*01		TRBJ2-1*01						TGTGCCAGCAGCGGACCTACCCCCCCTAAGCGGACAACAATGAGCAGTTCTTC	CASSGPTPP_ADNNEQFF																					165																																																																														53	18																		5bff3e35acde910a4714b3dc	33				TRBV11	TRBV11-2	TRBJ2	TRBJ2-1	TRBD2	TRBD2
GCTCCTGTGTGATCTGCCCCCAGGAGACAGAAGGCCACCCAGAAGAGGAGCCTGGTGCCCATGGCAGGGTCCCCCCAAGATACCTTGATGGTGACGTTACAGGACTCGGCCGTGTATCTCTGTGCCAGCAGCGGACCTACCCCCCCTAAGCGGACAACAATGAGCAGTTCTTCGGGCCAGGGACACGGCTCACCGTGCTA			T					TRBV11-2*03	TRBD2*01		TRBJ2-1*01						TGTGCCAGCAGCGGACCTACCCCCCCTAAGCGGACAACAATGAGCAGTTCTTC	CASSGPTPP_ADNNEQFF																					165																																																																														53	18																		5bff3e65acde910a47190b29	33				TRBV11	TRBV11-2	TRBJ2	TRBJ2-1	TRBD2	TRBD2
CCCAGCAGAGGAGCCTGGTACCCATGGCAGGGTCAGGGCAGGATGGAAGCTTTGCCAGATCAGGGTCACTGTCCCCCAAGAACACGATGGTGAGTAAAGCTCGGCCGTGTATCTCTGTGCCAGCAGCGGTCCGACCCTGGGCCCGATGGAGGCCAAAAACATTCAGTACTTCGGCGCCGGGACCCGGCTCTCAGTGCTG			T					TRBV11-2*03	TRBD2*01		TRBJ2-4*01						TGTGCCAGCAGCGGTCCGACCCTGGGCCCGATGGAGGCCAAAAACATTCAGTACTTC	CASSGPTLGPMEAKNIQYF																					145																																																																														57	19																		5bff3e86acde910a471bf4a2	33				TRBV11	TRBV11-2	TRBJ2	TRBJ2-4	TRBD2	TRBD2
CTTGTTGCTGGGGGACTCGGCCCTCTATCTCTGTGCCAGCAGCGGACCGACAGGGGACTACGAGCAGTACTTCGGGCCGGGCACCAGGCTCACGGTCACACTCCAGCGTCCACTAAGCCTGCTCCCAGGAGACAAAGCAGTGCCCAGCAGAGGAGCCCGGGGCCCATGGCACCCCCCAAGATTTAAGATGCATAGAAGTA			T					TRBV5-6*01	TRBD1*01		TRBJ2-7*01						TGTGCCAGCAGCGGACCGACAGGGGACTACGAGCAGTACTTC	CASSGPTGDYEQYF																					215																																																																														42	14																		5c045559acde910a47354784	34				TRBV5	TRBV5-6	TRBJ2	TRBJ2-7	TRBD1	TRBD1
TCTGGAGCTGGGGGACTCAGCTTTGTATTTCTGTGCCAGCAGCGGACCGACTAGCACAGATACGCAGTATTTTGGCCCAGGCACCCGGCTGACAGTGCTCGCTCCCAGGAGACAAAAGGCCACACAGCAGAGGAGCCTGAAGCCCATGGCAGGATCTCCTAGCTTGGGGCTGCCCCCAAGATGTGAGATGCATACAATGA			T					TRBV9*03			TRBJ2-3*01						TGTGCCAGCAGCGGACCGACTAGCACAGATACGCAGTATTTT	CASSGPTSTDTQYF																					221																																																																														42	14																		5c045567acde910a47365d03	34				TRBV9	TRBV9	TRBJ2	TRBJ2-3
GGAGGACTCAGCCATGTACTTCTGTGCCAGCAGTGGGCCCACAGAAGACAGAATTCAAGAGACCCAGTACTTCGGGCCAGGCACGCGGCTCCTGGTGCTCATACGAGCCAGGTATCCATGGCAGGATCACAGCAGGAATGAGGCCTTTCCTAGCTCAGGCATCTGGTCCTGTCCCCCAAGAATGCCGATGCATAGACACC			T					TRBV2*01	TRBD1*01		TRBJ2-5*01						TGTGCCAGCAGTGGGCCCACAGAAGACAGAATTCAAGAGACCCAGTACTTC	CASSGPTEDRIQETQYF																					175																																																																														51	17																		5c045568acde910a47368d7d	34				TRBV2	TRBV2	TRBJ2	TRBJ2-5	TRBD1	TRBD1
GCAGGAGGACTCCGCCGTGTATCTCTGTGCCAGCAGCGGCCCTACATGGGGGACGACCTACGAGCAGTACTTCGGGCCGGGCACCAGGCTCACGGTCACAACCCAGGACCACCCAGCAGAGGAGCCTGGTGCCCATGGCAGGGTCAGGCCAGGATGGGGGCTTTACCAGATCCCCCCAAGACATTTTATGCATACTTATA			T					TRBV7-8*01	TRBD2*02		TRBJ2-7*01						TGTGCCAGCAGCGGCCCTACATGGGGGACGACCTACGAGCAGTACTTC	CASSGPTWGTTYEQYF																					185																																																																														48	16																		5c04556bacde910a4736d50c	34				TRBV7	TRBV7-8	TRBJ2	TRBJ2-7	TRBD2	TRBD2
GGAGGACTCAGCCATGTACTTCTGTGCCAGCAGTGGGCCCACAGAAGACAGAATTCAAGAGACCCAGTACTTCGGGCCAGGCACGCGGCTCCTGGTGCTCATACGAGCCAGGTATCCATGGCAGGATCACAGCAGGAATGAGGCCTTTCCTAGCTCAGGCATCTGGTCCTGTCCCCCAAGAATGCCGATGCATAGACACC			T					TRBV2*01	TRBD1*01		TRBJ2-5*01						TGTGCCAGCAGTGGGCCCACAGAAGACAGAATTCAAGAGACCCAGTACTTC	CASSGPTEDRIQETQYF																					175																																																																														51	17																		5c04556eacde910a47371bd4	34				TRBV2	TRBV2	TRBJ2	TRBJ2-5	TRBD1	TRBD1
GGACTCGGCCGTGTATCTCTGTGCCAGCAGCGGACCTACCCAAGGCCTAGCGGTCACCGGGACCCAGTACTTCGGGCCAGGCACGCGGCTCCTGGTGCTCTCTGTGAGTTCTGCTCCCAGGAGACAGAGGGCCGCCCAGCAGAGGAGCCTGGTGCCCATGGCAGGGTCAGGGCCCCCAAGACTCTTTATGCATATTTAGT			T					TRBV11-2*03	TRBD2*01		TRBJ2-5*01						TGTGCCAGCAGCGGACCTACCCAAGGCCTAGCGGTCACCGGGACCCAGTACTTC	CASSGPTQGLAVTGTQYF																					160																																																																														54	18																		5c0455a1acde910a473b03e0	34				TRBV11	TRBV11-2	TRBJ2	TRBJ2-5	TRBD2	TRBD2
CCAGCCCTCAGAACCCAGGGACTCAGCTGTGTACTTCTGTGCCAGCAGCGGACCCACCTACGAGCAGTACTTCGGGCCGGGCACCAGGCTCACGGTCACACAGAAGGTCCAGGAGTCCATGGCAGAGTGAGAGCAGATGTGGAATATTCTAGACCAGGCCCTCTGTGAGCATCCCCCAAGACGATTTATGCATAGACTAT			T					TRBV12-3*01			TRBJ2-7*01						TGTGCCAGCAGCGGACCCACCTACGAGCAGTACTTC	CASSGPTYEQYF																					240																																																																														36	12																		5c0455a1acde910a473b095b	34				TRBV12	TRBV12-3	TRBJ2	TRBJ2-7
CTTGTTGCTGGGGGACTCGGCCCTCTATCTCTGTGCCAGCAGCGGACCGACAGGGGACTACGAGCAGTACTTCGGGCCGGGCACCAGGCTCACGGTCACACTCCAGCGTCCACTAAGCCTGCTCCCAGGAGACAAAGCAGTGCCCAGCAGAGGAGCCCGGGGCCCATGGCACCCCCCAAGATTTAAGATGCATAGAAGTA			T					TRBV5-6*01	TRBD1*01		TRBJ2-7*01						TGTGCCAGCAGCGGACCGACAGGGGACTACGAGCAGTACTTC	CASSGPTGDYEQYF																					215																																																																														42	14																		5c0455a3acde910a473b2a34	34				TRBV5	TRBV5-6	TRBJ2	TRBJ2-7	TRBD1	TRBD1
TGTACCCTCTCAGACATCTGTGTACTTCTGTGCCAGCAGTGGCCCGACAGTACCTTACAATGAGCAGTTCTTCGGGCCAGGGACACGGCTCACCGTGCTACTGAGATGTTGGTGCCTGGGTGATCCCAGCAATCACTGGACCTACAGAGAAGGAGAACAAAGCCAATGCTGCCCCCCAAGAGATCCTATGCATACAATCG			T					TRBV6-4*01			TRBJ2-1*01						TGTGCCAGCAGTGGCCCGACAGTACCTTACAATGAGCAGTTCTTC	CASSGPTVPYNEQFF																					207																																																																														45	15																		5c0455a5acde910a473b86fd	34				TRBV6	TRBV6-4	TRBJ2	TRBJ2-1
CACAGAGCAGGGGGACTCGGCCATGTATCTCTGTGCCAGCAGCGGACCGACAGGAGGCACTGAAGCTTTCTTTGGACAAGGCACCAGACTCACAGTTGTATCCAGCAGAGGAGGCTGGTGCCCATGGCAGGGTCAGGGCAGGATGGGAGCTTTACCAGATCAGGGTCACTGTGCCCCAAGAGTACATATGCATAGTATAA			T					TRBV7-9*04	TRBD1*01		TRBJ1-1*01						TGTGCCAGCAGCGGACCGACAGGAGGCACTGAAGCTTTCTTT	CASSGPTGGTEAFF																					220																																																																														42	14																		5c0455a8acde910a473bca9b	34				TRBV7	TRBV7-9	TRBJ1	TRBJ1-1	TRBD1	TRBD1
GCCCTCACATACCTCTCAGTACCTCTGTGCCAGCAGTGGACCCACAGGGGTAGGTTCAGATACGCAGTATTTTGGCCCAGGCACCCGGCTGACAGTGCTCAAGCCCACGTAGCAGAGGAGCCTGATAGTCATGGCACAGTTGGGGCTAGAGAGGATGTCTCCCAGTAGTGGGCCCCCAAGACGTTCAATGCATACTCTTT			T					TRBV25-1*01	TRBD1*01		TRBJ2-3*01						TGTGCCAGCAGTGGACCCACAGGGGTAGGTTCAGATACGCAGTATTTT	CASSGPTGVGSDTQYF																					190																																																																														48	16																		5c0455adacde910a473c6b36	34				TRBV25	TRBV25-1	TRBJ2	TRBJ2-3	TRBD1	TRBD1
TGTGACATCGGCCCAAAAGAACCCGACAGCTTTCTATCTCTGTGCCAGTAGTGGGCCCACTGAAGCTTTCTTTGGACAAGGCACCAGACTCACAGTTGTATGGAGCTCCAAGCACTTGTTGGAAGAGAATGAGAAAAGAGACTTGGCTCGGGGGCTTCTCCTGGCCTAATGTCCCCAAGAATTTTAATGCATACGCCTT			T					TRBV19*01	TRBD2*01		TRBJ1-1*01						TGTGCCAGTAGTGGGCCCACTGAAGCTTTCTTT	CASSGPTEAFF																					260																																																																														33	11																		5c0455bfacde910a473e0001	34				TRBV19	TRBV19	TRBJ1	TRBJ1-1	TRBD2	TRBD2
TGTGACATCGGCCCAAAAGAACCCGACAGCTTTCTATCTCTGTGCCAGTAGTGGGCCCACTGAAGCTTTCTTTGGACAAGGCACCAGACTCACAGTTGTATTGGAGCTCCAAGCACTTGTTGGAAGAGAATGAGAAAAGAGACTTGGCTCGGGGGCTTCTCCTGGCCTAATGTCCCCAAGAATTTTAATGCATACGCCTT			T					TRBV19*01	TRBD2*01		TRBJ1-1*01						TGTGCCAGTAGTGGGCCCACTGAAGCTTTCTTT	CASSGPTEAFF																					260																																																																														33	11																		5c0455bfacde910a473e0756	34				TRBV19	TRBV19	TRBJ1	TRBJ1-1	TRBD2	TRBD2
GCCCTCACATACCTCTCAGTACCTCTGTGCCAGCAGTGGACCCACAGGGGTAGGTTCAGATACGCAGTATTTTGGCCCAGGCACCCGGCTGACAGTGCTCAAATAAAAGCCCACGTAGCAGAGGAGCCTGATAGTCATGGCACAGTTGGGGCTAGAGAGGATGTCTCCCAGTCCCCCAAGAGTAAGAATGCATAGAGGGT			T					TRBV25-1*01	TRBD1*01		TRBJ2-3*01						TGTGCCAGCAGTGGACCCACAGGGGTAGGTTCAGATACGCAGTATTTT	CASSGPTGVGSDTQYF																					190																																																																														48	16																		5c0455bfacde910a473e113e	34				TRBV25	TRBV25-1	TRBJ2	TRBJ2-3	TRBD1	TRBD1
CACAGAGCAGGGGGACTCGGCCATGTATCTCTGTGCCAGCAGCGGACCGACAGGAGGCACTGAAGCTTTCTTTGGACAAGGCACCAGACTCACAGTTGTATCCAGCAGAGGAGGCTGGTGCCCATGGCAGGGTCAGGGCAGGATGGGAGCTTTACCAGATCAGGGTCACTGTGCCCCAAGAGTACATATGCATAGTATAA			T					TRBV7-9*04	TRBD1*01		TRBJ1-1*01						TGTGCCAGCAGCGGACCGACAGGAGGCACTGAAGCTTTCTTT	CASSGPTGGTEAFF																					220																																																																														42	14																		5c0455d2acde910a473ec691	34				TRBV7	TRBV7-9	TRBJ1	TRBJ1-1	TRBD1	TRBD1
GCTGGGGGACTCGGCCCTTTATCTTTGCGCCAGCAGCGGCCCCACAGGGGGCTGGTACAATGAGCAGTTCTTCGGGCCAGGGACACGGCTCACCGTGCTACAACAGAGCAGCCTGGAGCCCATGGCACAAAGGGGCAGGCAGCACTGTGTCTGTGCTCAGGGCTTGGTCCTCCCCCCAAGAGTACTTATGCATAGGTCCT			T					TRBV5-1*01	TRBD1*01		TRBJ2-1*01						TGCGCCAGCAGCGGCCCCACAGGGGGCTGGTACAATGAGCAGTTCTTC	CASSGPTGGWYNEQFF																					185																																																																														48	16																		5c0455d5acde910a473f1a3d	34				TRBV5	TRBV5-1	TRBJ2	TRBJ2-1	TRBD1	TRBD1
TCTGGAGCTGGGGGACTCAGCTTTGTATTTCTGTGCCAGCAGCGGACCGACTAGCACAGATACGCAGTATTTTGGCCCAGGCACCCGGCTGACAGTGCTCGCTCCCAGGAGACAAAAGGCCACACAGCAGAGGAGCCTGAAGCCCATGGCAGGATCTCCTAGCTTGGGGCTGCCCCCAAGATGTGAGATGCATACAATGA			T					TRBV9*03			TRBJ2-3*01						TGTGCCAGCAGCGGACCGACTAGCACAGATACGCAGTATTTT	CASSGPTSTDTQYF																					221																																																																														42	14																		5c0455deacde910a47401c1d	34				TRBV9	TRBV9	TRBJ2	TRBJ2-3
GGACTCGGCCGTGTATCTCTGTGCCAGCAGCGGACCTACCCAAGGCCTAGCGGTCACCGGGACCCAGTACTTCGGGCCAGGCACGCGGCTCCTGGTGCTCTCTGTGAGTTCTGCTCCCAGGAGACAGAGGGCCGCCCAGCAGAGGAGCCTGGTGCCCATGGCAGGGTCAGGGCCCCCAAGACTCTTTATGCATATTTAGT			T					TRBV11-2*03	TRBD2*01		TRBJ2-5*01						TGTGCCAGCAGCGGACCTACCCAAGGCCTAGCGGTCACCGGGACCCAGTACTTC	CASSGPTQGLAVTGTQYF																					160																																																																														54	18																		5c0455f2acde910a47425ed9	34				TRBV11	TRBV11-2	TRBJ2	TRBJ2-5	TRBD2	TRBD2
CCAGCCCTCAGAACCCAGGGACTCAGCTGTGTACTTCTGTGCCAGCAGCGGACCCACCTACGAGCAGTACTTCGGGCCGGGCACCAGGCTCACGGTCACACAGAAGGTCCAGGAGTCCATGGCAGAGTGAGAGCAGATGTGGAATATTCTAGACCAGGCCCTCTGTGAGCATCCCCCAAGATTATCTATGCATATACAAG			T					TRBV12-3*01			TRBJ2-7*01						TGTGCCAGCAGCGGACCCACCTACGAGCAGTACTTC	CASSGPTYEQYF																					240																																																																														36	12																		5c04560bacde910a4743b99f	34				TRBV12	TRBV12-3	TRBJ2	TRBJ2-7
CCCAGACATCTGTATATTTCTGCGCCAGCAGTGGACCGACTAGCGGGAGGGGGCCCTACGAGCAGTACTTCGGGCCGGGCACCAGGCTCACGGTCACAGAAGAAGAGCCTCGTGCCCATTTCAGCTCCAGGGCAGGATCTTGTGTCTCCCAGCCCTGCTGTGGGCAGACTCCCCAAAGAAAGATCATGCATACAAGAC			T					TRBV10-1*01	TRBD2*02		TRBJ2-7*01						TGCGCCAGCAGTGGACCGACTAGCGGGAGGGGGCCCTACGAGCAGTACTTC	CASSGPTSGRGPYEQYF																					165																																																																														51	17																		5c04560eacde910a4743f1eb	34				TRBV10	TRBV10-1	TRBJ2	TRBJ2-7	TRBD2	TRBD2
GCAGGTAGTGCGAGGAGATTCGGCAGCTTATTTCTGTGCCAGCTCAGGCCCCACTGGAGTTGAGCAGTTCTTCGGGCCAGGGACACGGCTCACCGTGCTATCCATAGCAGAGTTGGCCATGGAGGGAGCCCACAGGCAGGGCAAAGGCACTTGCTGCAGCACGTCGGGGAACCCCCCAAGATCCTTGATGCATAGGCTCA			T					TRBV18*01	TRBD2*01		TRBJ2-1*01						TGTGCCAGCTCAGGCCCCACTGGAGTTGAGCAGTTCTTC	CASSGPTGVEQFF																					230																																																																														39	13																		5c045613acde910a47449dc4	34				TRBV18	TRBV18	TRBJ2	TRBJ2-1	TRBD2	TRBD2
GCCCTCACATACCTCTCAGTACCTCTGTGCCAGCAGTGGACCCACAGGGGTAGGTTCAGATACGCAGTATTTTGGCCCAGGCACCCGGCTGACAGTGCTCAAATAAAAGCCCACGTAGCAGAGGAGCCTGATAGTCATGGCACAGTTGGGGCTAGAGAGGATGTCTCCCAGTCCCCCAAGAGTAAGAATGCATAGAGGGT			T					TRBV25-1*01	TRBD1*01		TRBJ2-3*01						TGTGCCAGCAGTGGACCCACAGGGGTAGGTTCAGATACGCAGTATTTT	CASSGPTGVGSDTQYF																					190																																																																														48	16																		5c04561cacde910a47459332	34				TRBV25	TRBV25-1	TRBJ2	TRBJ2-3	TRBD1	TRBD1
TGTGACATCGGCCCAAAAGAACCCGACAGCTTTCTATCTCTGTGCCAGTAGTGGGCCCACTGAAGCTTTCTTTGGACAAGGCACCAGACTCACAGTTGTATTGGAGCTCCAAGCACTTGTTGGAAGAGAATGAGAAAAGAGACTTGGCTCGGGGGCTTCTCCTGGCCTAATGTCCCCAAGAATTTTAATGCATACGCCTT			T					TRBV19*01	TRBD2*01		TRBJ1-1*01						TGTGCCAGTAGTGGGCCCACTGAAGCTTTCTTT	CASSGPTEAFF																					260																																																																														33	11																		5c045625acde910a474692dc	34				TRBV19	TRBV19	TRBJ1	TRBJ1-1	TRBD2	TRBD2
CCAGCCCTCAGAACCCAGGGACTCAGCTGTGTACTTCTGTGCCAGCAGCGGACCCACCTACGAGCAGTACTTCGGGCCGGGCACCAGGCTCACGGTCACACAGAAGGTCCAGGAGTCCATGGCAGAGTGAGAGCAGATGTGGAATATTCTAGACCAGGCCCTCTGTGAGCATCCCCCAAGATTATCTATGCATATACAAG			T					TRBV12-3*01			TRBJ2-7*01						TGTGCCAGCAGCGGACCCACCTACGAGCAGTACTTC	CASSGPTYEQYF																					240																																																																														36	12																		5c045625acde910a4746a236	34				TRBV12	TRBV12-3	TRBJ2	TRBJ2-7
CACAGAGCAGGGGGACTCGGCCATGTATCTCTGTGCCAGCAGCGGACCGACAGGAGGCACTGAAGCTTTCTTTGGACAAGGCACCAGACTCACAGTTGTATCCAGCAGAGGAGGCTGGTGCCCATGGCAGGGTCAGGGCAGGATGGGAGCTTTACCAGATCAGGGTCACTGTGCCCCAAGAGTACATATGCATAGTATAA			T					TRBV7-9*04	TRBD1*01		TRBJ1-1*01						TGTGCCAGCAGCGGACCGACAGGAGGCACTGAAGCTTTCTTT	CASSGPTGGTEAFF																					220																																																																														42	14																		5c04562bacde910a474722fb	34				TRBV7	TRBV7-9	TRBJ1	TRBJ1-1	TRBD1	TRBD1
GCCCTCACATACCTCTCAGTACCTCTGTGCCAGCAGTGGACCCACAGGGGTAGGTTCAGATACGCAGTATTTTGGCCCAGGCACCCGGCTGACAGTGCTCAAATAAAAGCCCACGTAGCAGAGGAGCCTGATAGTCATGGCACAGTTGGGGCTAGAGAGGATGTCTCCCAGTCCCCCAAGAGTAAGAATGCATAGAGGGT			T					TRBV25-1*01	TRBD1*01		TRBJ2-3*01						TGTGCCAGCAGTGGACCCACAGGGGTAGGTTCAGATACGCAGTATTTT	CASSGPTGVGSDTQYF																					190																																																																														48	16																		5c04562bacde910a47472c7a	34				TRBV25	TRBV25-1	TRBJ2	TRBJ2-3	TRBD1	TRBD1
GCAGGAGGACTCCGCCGTGTATCTCTGTGCCAGCAGCGGCCCTACATGGGGGACGACCTACGAGCAGTACTTCGGGCCGGGCACCAGGCTCACGGTCACAACCCAGGACCACCCAGCAGAGGAGCCTGGTGCCCATGGCAGGGTCAGGCCAGGATGGGGGCTTTACCAGATCCCCCCAAGACATTTTATGCATACTTATA			T					TRBV7-8*01	TRBD2*02		TRBJ2-7*01						TGTGCCAGCAGCGGCCCTACATGGGGGACGACCTACGAGCAGTACTTC	CASSGPTWGTTYEQYF																					185																																																																														48	16																		5c04562bacde910a47474326	34				TRBV7	TRBV7-8	TRBJ2	TRBJ2-7	TRBD2	TRBD2
CCCTCCCAGACATCTGTGTACTTCTGTGCCAGCAGTGGACCGACAGGGGCGGACACCGGGGAGCTGTTTTTTGGAGAAGGCTCTAGGCTGACCGTACTGGCTGATGCTCATGGCAGGTGCTCCAGGACGGAGGGGTCTTCTGTATCTGTGCATTGATGAAAGGGGAACAGGCCCCCAAGACCAATTATGCATACCGCAG			T					TRBV6-6*04			TRBJ2-2*01						TGTGCCAGCAGTGGACCGACAGGGGCGGACACCGGGGAGCTGTTTTTT	CASSGPTGADTGELFF																					192																																																																														48	16																		5c04562facde910a4747b18d	34				TRBV6	TRBV6-6	TRBJ2	TRBJ2-2
GCTGGGGGACTCGGCCCTTTATCTTTGCGCCAGCAGCGGCCCCACAGGGGGCTGGTACAATGAGCAGTTCTTCGGGCCAGGGACACGGCTCACCGTGCTAACAGAGCAGCCTGGAGCCCATGGCACAAAGGGGCAGGCAGCACTGTGTCTGTGCTCAGGGCTTGGTCCTCCTCCCCCAAGAGTTTGAATGCATATATGTC			T					TRBV5-1*01	TRBD1*01		TRBJ2-1*01						TGCGCCAGCAGCGGCCCCACAGGGGGCTGGTACAATGAGCAGTTCTTC	CASSGPTGGWYNEQFF																					185																																																																														48	16																		5c04562facde910a4747b35a	34				TRBV5	TRBV5-1	TRBJ2	TRBJ2-1	TRBD1	TRBD1
CTCCCAGACATCTGTATATTTCTGCGCCAGCAGTGGACCGACTAGCGGGAGGGGGCCCTACGAGCAGTACTTCGGGCCGGGCACCAGGCTCACGGTCACAGAAGAAGAGCCTCGTGCCCATTTCAGCTCCAGGGCAGGATCTTGTGTCTCCCAGCCCTGCTGTGGGCAGACTCCCCCAAGAAAGATCATGCATACAAGAC			T					TRBV10-1*01	TRBD2*02		TRBJ2-7*01						TGCGCCAGCAGTGGACCGACTAGCGGGAGGGGGCCCTACGAGCAGTACTTC	CASSGPTSGRGPYEQYF																					175																																																																														51	17																		5c045643acde910a47489867	34				TRBV10	TRBV10-1	TRBJ2	TRBJ2-7	TRBD2	TRBD2
AGCCGTGTATCTCTGTGCCAGCAGCGGCCCGACAGGGCTCCCCATACGCTCGGATAATTCACCCCTCCACTTTGGGAATGGGACCAGGCTCACTGTGACAAGCACCTGTGTGATCTGCCCCCAGGAGGCACAGGGCTGCCCAGCAGAGGAGCCTGGTGCCCATGACAGAGTCCCCCCAAGAGGCCTGATGCATAGTTAAG			T					TRBV7-3*01	TRBD1*01		TRBJ1-6*01						TGTGCCAGCAGCGGCCCGACAGGGCTCCCCATACGCTCGGATAATTCACCCCTCCACTTT	CASSGPTGLPIRSDNSPLHF																					125																																																																														60	20																		5c045645acde910a4748a9d0	34				TRBV7	TRBV7-3	TRBJ1	TRBJ1-6	TRBD1	TRBD1
TGTACCCTCTCAGACATCTGTGTACTTCTGTGCCAGCAGTGGCCCGACAGTACCTTACAATGAGCAGTTCTTCGGGCCAGGGACACGGCTCACCGTGCTACTGAGATGTTGGTGCCTGGGTGATCCCAGCAATCACTGGACCTACAGAGAAGGAGAACAAAGCCAATGCTGCCGCCCAAGAGATCCTATGCATACAATCG			T					TRBV6-4*01			TRBJ2-1*01						TGTGCCAGCAGTGGCCCGACAGTACCTTACAATGAGCAGTTCTTC	CASSGPTVPYNEQFF																					207																																																																														45	15																		5c045654acde910a474a7780	34				TRBV6	TRBV6-4	TRBJ2	TRBJ2-1
ACCCAGGGACTCAGCTGTGTACTTCTGTGCCAGCAGTGGCCCAACTAGCGCTAGCACAGATACGCAGTATTTTGGCCCAGGCACCCGGCTGACAGTGCTCGGGTCCAGGAGCCCATGGCAGAGTGAGAGCAGATGTGGAATATTCCAGACCAGGCCCTCTGTGAACATGAGCCCCCCAAGATCTGACATGCATACGCCCA			T					TRBV12-3*01	TRBD2*01		TRBJ2-3*01						TGTGCCAGCAGTGGCCCAACTAGCGCTAGCACAGATACGCAGTATTTT	CASSGPTSASTDTQYF																					185																																																																														48	16																		5c045655acde910a474a7f8f	34				TRBV12	TRBV12-3	TRBJ2	TRBJ2-3	TRBD2	TRBD2
AGCCGTGTATCTCTGTGCCAGCAGCGGCCCGACAGGGCTCCCCATACGCTCGGATAATTCACCCCTCCACTTTGGGAATGGGACCAGGCTCACTGTGACAAGCACCTGTGTGATCTGCCCCCAGGAGGCACAGGGCTGCCCAGCAGAGGAGCCTGGTGCCCATGACAGAGTCCCCCCAAGAGGCCTGATGCATAGTTAAG			T					TRBV7-3*01	TRBD1*01		TRBJ1-6*01						TGTGCCAGCAGCGGCCCGACAGGGCTCCCCATACGCTCGGATAATTCACCCCTCCACTTT	CASSGPTGLPIRSDNSPLHF																					125																																																																														60	20																		5c045657acde910a474aba50	34				TRBV7	TRBV7-3	TRBJ1	TRBJ1-6	TRBD1	TRBD1
TGTGAGCACCTTGGAGCTGGGGGACTCGGCCCTTTATCTTTGCGCCAGCAGCGGACCCACTGAAGCTTTCTTTGGACAAGGCACCAGACTCACAGTTGTAATGGCACAAAGGGGCAGGCAGCACTGTGTCTGTGCTCAGGGCTTGGTCCTCCTGGGAAAGAGCTACATTCTCCCCCCAAGAGTTATTATGCATACCCTAA			T					TRBV5-1*01			TRBJ1-1*01						TGCGCCAGCAGCGGACCCACTGAAGCTTTCTTT	CASSGPTEAFF																					260																																																																														33	11																		5c045658acde910a474ae8d3	34				TRBV5	TRBV5-1	TRBJ1	TRBJ1-1
GCTGGGGGACTCGGCCCTTTATCTTTGCGCCAGCAGCGGCCCCACAGGGGGCTGGTACAATGAGCAGTTCTTCGGGCCAGGGACACGGCTCACCGTGCTACAACAGAGCAGCCTGGAGCCCATGGCACAAAGGGGCAGGCAGCACTGTGTCTGTGCTCAGGGCTTGGTCCTCCCCCCAAGAGTACTTATGCATAGGTCCT			T					TRBV5-1*01	TRBD1*01		TRBJ2-1*01						TGCGCCAGCAGCGGCCCCACAGGGGGCTGGTACAATGAGCAGTTCTTC	CASSGPTGGWYNEQFF																					185																																																																														48	16																		5c045662acde910a474bf363	34				TRBV5	TRBV5-1	TRBJ2	TRBJ2-1	TRBD1	TRBD1
GGAGGACTCAGCCATGTACTTCTGTGCCAGCAGTGGGCCCACAGAAGACAGAATTCAAGAGACCCAGTACTTCGGGCCAGGCACGCGGCTCCTGGTGCTCATACGAGCCAGGTATCCATGGCAGGATCACAGCAGGAATGAGGCCTTTCCTAGCTCAGGCATCTGGTCCTGTCCCCCAAGAATGCCGATGCATAGACACC			T					TRBV2*01	TRBD1*01		TRBJ2-5*01						TGTGCCAGCAGTGGGCCCACAGAAGACAGAATTCAAGAGACCCAGTACTTC	CASSGPTEDRIQETQYF																					175																																																																														51	17																		5c045675acde910a474ce302	34				TRBV2	TRBV2	TRBJ2	TRBJ2-5	TRBD1	TRBD1
CCAGCCCTCAGAACCCAGGGACTCAGCTGTGTACTTCTGTGCCAGCAGCGGACCCACCTACGAGCAGTACTTCGGGCCGGGCACCAGGCTCACGGTCACACAGAAGGTCCAGGAGTCCATGGCAGAGTGAGAGCAGATGTGGAATATTCTAGACCAGGCCCTCTGTGAGCATCCCCCAAGACGATTTATGCATAGACTAT			T					TRBV12-3*01			TRBJ2-7*01						TGTGCCAGCAGCGGACCCACCTACGAGCAGTACTTC	CASSGPTYEQYF																					240																																																																														36	12																		5c045682acde910a474e2d17	34				TRBV12	TRBV12-3	TRBJ2	TRBJ2-7
CCTCAGAACCGGGAGACACGGCACTGTATCTCTGCGCCAGCAGCGGACCGACGGATACAATGAGCAGTTCTTCGGGCCAGGGACACGGCTCACCGTGCTAAACAAACAAAACAAAACAAAACAAAACAAAACAAAACAAAACAAAGCTTGGATCTGCTGGTTGGCAAGCCCCCCCAAGACGTGCTATGCATAGTTTAG			T					TRBV23-1*01			TRBJ2-1*01						TGCGCCAGCAGCGGACCGACGGATACAATGAGCAGTTCTTC	CASSGPT_YNEQFF																					215																																																																														41	14																		5c045682acde910a474e449d	34				TRBV23	TRBV23-1	TRBJ2	TRBJ2-1
CCAGCCCTCAGAACCCAGGGACTCAGCTGTGTACTTCTGTGCCAGCAGCGGACCCACCTACGAGCAGTACTTCGGGCCGGGCACCAGGCTCACGGTCACAAGAAGGTCCAGGAGTCCATGGCAGAGTGAGAGCAGATGTGGAATATTCTAGACCAGGCCCTCTGTGAGCATCCCCCAAGACGATTTATGCATAGACTAT			T					TRBV12-3*01			TRBJ2-7*01						TGTGCCAGCAGCGGACCCACCTACGAGCAGTACTTC	CASSGPTYEQYF																					240																																																																														36	12																		5c045684acde910a474e7021	34				TRBV12	TRBV12-3	TRBJ2	TRBJ2-7
GCCCTCACATACCTCTCAGTACCTCTGTGCCAGCAGTGGACCCACAGGGGTAGGTTCAGATACGCAGTATTTTGGCCCAGGCACCCGGCTGACAGTGCTCAAATAAAAGCCCACGTAGCAGAGGAGCCTGATAGTCATGGCACAGTTGGGGCTAGAGAGGATGTCTCCCAGTCCCCCAAGAGTAAGAATGCATAGAGGGT			T					TRBV25-1*01	TRBD1*01		TRBJ2-3*01						TGTGCCAGCAGTGGACCCACAGGGGTAGGTTCAGATACGCAGTATTTT	CASSGPTGVGSDTQYF																					190																																																																														48	16																		5c04568bacde910a474f3116	34				TRBV25	TRBV25-1	TRBJ2	TRBJ2-3	TRBD1	TRBD1
TGTACCCTCTCAGACATCTGTGTACTTCTGTGCCAGCAGTGGCCCGACAGTACCTTACAATGAGCAGTTCTTCGGGCCAGGGACACGGCTCACCGTGCTACTGAGATGTTGGTGCCTGGGTGATCCCAGCAATCACTGGACCTACAGAGAAGGAGAACAAAGCCAATGCTGCCCCCCAAGAGATCCTATGCATACAATCG			T					TRBV6-4*01			TRBJ2-1*01						TGTGCCAGCAGTGGCCCGACAGTACCTTACAATGAGCAGTTCTTC	CASSGPTVPYNEQFF																					207																																																																														45	15																		5c04569aacde910a4750b194	34				TRBV6	TRBV6-4	TRBJ2	TRBJ2-1
CTTGTTGCTGGGGGACTCGGCCCTCTATCTCTGTGCCAGCAGCGGACCGACAGGGGACTACGAGCAGTACTTCGGGCCGGGCACCAGGCTCACGGTCACACTCCAGCGTCCACTAAGCCTGCTCCCAGGAGACAAAGCAGTGCCCAGCAGAGGAGCCCGGGGCCCATGGCACCCCCCAAGATTTAAGATGCATAGAAGTA			T					TRBV5-6*01	TRBD1*01		TRBJ2-7*01						TGTGCCAGCAGCGGACCGACAGGGGACTACGAGCAGTACTTC	CASSGPTGDYEQYF																					215																																																																														42	14																		5c0456b0acde910a47516708	34				TRBV5	TRBV5-6	TRBJ2	TRBJ2-7	TRBD1	TRBD1
AGCCGTGTATCTCTGTGCCAGCAGCGGCCCGACAGGGCTCCCCATACGCTCGGATAATTCACCCCTCCACTTTGGGAATGGGACCAGGCTCACTGTGACAAGCACCTGTGTGATCTGCCCCCAGGAGGCACAGGGCTGCCCAGCAGAGGAGCCTGGTGCCCATGACAGAGTCCCCCCAAGAGGCCTGATGCATAGTTAAG			T					TRBV7-3*01	TRBD1*01		TRBJ1-6*01						TGTGCCAGCAGCGGCCCGACAGGGCTCCCCATACGCTCGGATAATTCACCCCTCCACTTT	CASSGPTGLPIRSDNSPLHF																					125																																																																														60	20																		5c0456b2acde910a4751a5a0	34				TRBV7	TRBV7-3	TRBJ1	TRBJ1-6	TRBD1	TRBD1
TCTGGAGCTGGGGGACTCAGCTTTGTATTTCTGTGCCAGCAGCGGACCGACTAGCACAGATACGCAGTATTTTGGCCCAGGCACCCGGCTGACAGTGCTCGCTCCCAGGAGACAAAAGGCCACACAGCAGAGGAGCCTGAAGCCCATGGCAGGATCTCCTAGCTTGGGGCTGCCCCCAAGATGTGAGATGCATACAATGA			T					TRBV9*03			TRBJ2-3*01						TGTGCCAGCAGCGGACCGACTAGCACAGATACGCAGTATTTT	CASSGPTSTDTQYF																					221																																																																														42	14																		5c0456b5acde910a4751de61	34				TRBV9	TRBV9	TRBJ2	TRBJ2-3
TGTGAGCACCTTGGAGCTGGGGGACTCGGCCCTTTATCTTTGCGCCAGCAGCGGACCCACTGAAGCTTTCTTTGGACAAGGCACCAGACTCACAGTTGTAATGGCACAAAGGGGCAGGCAGCACTGTGTCTGTGCTCAGGGCTTGGTCCTCCTGGGAAAGAGCTACATTCTCCCCCCAAGAGTTATTATGCATACCCTAA			T					TRBV5-1*01			TRBJ1-1*01						TGCGCCAGCAGCGGACCCACTGAAGCTTTCTTT	CASSGPTEAFF																					260																																																																														33	11																		5c0456b7acde910a4752026d	34				TRBV5	TRBV5-1	TRBJ1	TRBJ1-1
GCTGGGGGACTCAGCTTTGTATTTCTGTGCCAGCAGCGGACCAACTAGCGCCCAACAAGAGACCCAGTACTTCGGGCCAGGCACGCGGCTCCTGGTGCTCTGCTCCCAGGAGACAAAAGGCCACACAGCAGAGGAGCCTGAAGCCCATGGCAGGATCTCCTAGCTTGGGGCTCCCCCAAGAACATACATGCATATATTCT			T					TRBV9*01	TRBD2*01		TRBJ2-5*01						TGTGCCAGCAGCGGACCAACTAGCGCCCAACAAGAGACCCAGTACTTC	CASSGPTSAQQETQYF																					190																																																																														48	16																		5c0456c1acde910a4752e8f9	34				TRBV9	TRBV9	TRBJ2	TRBJ2-5	TRBD2	TRBD2
CCAGCCCTCAGAACCCAGGGACTCAGCTGTGTACTTCTGTGCCAGCAGCGGACCCACCTACGAGCAGTACTTCGGGCCGGGCACCAGGCTCACGGTCACACAGAAGGTCCAGGAGTCCATGGCAGAGTGAGAGCAGATGTGGAATATTCTAGACCAGGCCCTCTGTGAGCATCCCCCAAGATTATCTATGCATATACAAG			T					TRBV12-3*01			TRBJ2-7*01						TGTGCCAGCAGCGGACCCACCTACGAGCAGTACTTC	CASSGPTYEQYF																					240																																																																														36	12																		5c0456c8acde910a4753b7db	34				TRBV12	TRBV12-3	TRBJ2	TRBJ2-7
CCAGCCCTCAGAACCCAGGGACTCAGCTGTGTACTTCTGTGCCAGCAGCGGACCCACCTACGAGCAGTACTTCGGGCCGGGCACCAGGCTCACGGTCACACAGAAGGTCCAGGAGTCCATGGCAGAGTGAGAGCAGATGTGGAATATTCTAGACCAGGCCCTCTGTGAGCATCCCCCAAGACGATTTATGCATAGACTAT			T					TRBV12-3*01			TRBJ2-7*01						TGTGCCAGCAGCGGACCCACCTACGAGCAGTACTTC	CASSGPTYEQYF																					240																																																																														36	12																		5c0456cdacde910a47543ae4	34				TRBV12	TRBV12-3	TRBJ2	TRBJ2-7
TGCAAAGCTTGAGGACTCGGCCGTGTATCTCTGTGCCAGCAGCGGTCCGACAGGGAGATACGAGCAGTACTTCGGGCCGGGCACCAGGCTCACGGTCACATCTATAATCTTATATCTGGGAGACTGGGCAACTCCAGCTTCTGTGAGTTCTGCTCCCAGGAGACAGAGGGCCCCCCCAAGAATTTCCATGCATACATACG			T					TRBV11-2*03			TRBJ2-7*01						TGTGCCAGCAGCGGTCCGACAGGGAGATACGAGCAGTACTTC	CASSGPTGRYEQYF																					223																																																																														42	14																		5c0456ceacde910a47544828	34				TRBV11	TRBV11-2	TRBJ2	TRBJ2-7
GCTGGGGGACTCAGCTTTGTATTTCTGTGCCAGCAGCGGACCAACTAGCGCCCAACAAGAGACCCAGTACTTCGGGCCAGGCACGCGGCTCCTGGTGCTCTGCTCCCAGGAGACAAAAGGCCACACAGCAGAGGAGCCTGAAGCCCATGGCAGGATCTCCTAGCTTGGGGCTCCCCCAAGAACATACATGCATATATTCT			T					TRBV9*01	TRBD2*01		TRBJ2-5*01						TGTGCCAGCAGCGGACCAACTAGCGCCCAACAAGAGACCCAGTACTTC	CASSGPTSAQQETQYF																					190																																																																														48	16																		5c0456ceacde910a47544e6a	34				TRBV9	TRBV9	TRBJ2	TRBJ2-5	TRBD2	TRBD2
TGTGACATCGGCCCAAAAGAACCCGACAGCTTTCTATCTCTGTGCCAGTAGTGGGCCCACTGAAGCTTTCTTTGGACAAGGCACCAGACTCACAGTTGTATTGGAGCTCCAAGCACTTGTTGGAAGAGAATGAGAAAAGAGACTTGGCTCGGGGGCTTCTCCTGGCCTAATGTCCCCAAGAATTTTAATGCATACGCCTT			T					TRBV19*01	TRBD2*01		TRBJ1-1*01						TGTGCCAGTAGTGGGCCCACTGAAGCTTTCTTT	CASSGPTEAFF																					260																																																																														33	11																		5c0456d2acde910a4754ae5b	34				TRBV19	TRBV19	TRBJ1	TRBJ1-1	TRBD2	TRBD2
GGAGGACTCGGCCCTGTATCTCTGTGCCAGCAGCGGCCCGACAGGGATGGTGGGGTACAATGAGCAGTTCTTCGGGCCAGGGACACGGCTCACCGTGCTAAGAAGAGGAGCCTGGGTCCCATGGCACAGTGGGCCAGGCGGCACTGCACCTGATTCAGGGCTTGGTCTTCCTCCCCCAAGAGATGAAATGCATAGCTACG			T					TRBV5-8*01	TRBD1*01		TRBJ2-1*01						TGTGCCAGCAGCGGCCCGACAGGGATGGTGGGGTACAATGAGCAGTTCTTC	CASSGPTGMVGYNEQFF																					170																																																																														51	17																		5c0456d6acde910a4755243d	34				TRBV5	TRBV5-8	TRBJ2	TRBJ2-1	TRBD1	TRBD1
GCCCTCACATACCTCTCAGTACCTCTGTGCCAGCAGTGGACCCACAGGGGTAGGTTCAGATACGCAGTATTTTGGCCCAGGCACCCGGCTGACAGTGCTCAGAGGATGTCTCCCAGTAGTGGGCCCCCAAGACGTTCAATGCATACTCTTTGTACTCTGCGTTGAAACCACTGCCCCAAGACGAACTATGCATATAGGTT			T					TRBV25-1*01	TRBD1*01		TRBJ2-3*01						TGTGCCAGCAGTGGACCCACAGGGGTAGGTTCAGATACGCAGTATTTT	CASSGPTGVGSDTQYF																					190																																																																														48	16																		5c0456d8acde910a475548e0	34				TRBV25	TRBV25-1	TRBJ2	TRBJ2-3	TRBD1	TRBD1
CACAGAGCAGGGGGACTCGGCCATGTATCTCTGTGCCAGCAGCGGACCGACAGGAGGCACTGAAGCTTTCTTTGGACAAGGCACCAGACTCACAGTTGTATCCAGCAGAGGAGGCTGGTGCCCATGGCAGGGTCAGGGCAGGATGGGAGCTTTACCAGATCAGGGTCACTGTGCCCCAAGAGTACATATGCATAGTATAA			T					TRBV7-9*04	TRBD1*01		TRBJ1-1*01						TGTGCCAGCAGCGGACCGACAGGAGGCACTGAAGCTTTCTTT	CASSGPTGGTEAFF																					220																																																																														42	14																		5c0456d9acde910a47556c31	34				TRBV7	TRBV7-9	TRBJ1	TRBJ1-1	TRBD1	TRBD1
TCTGGAGCTGGGGGACTCAGCTTTGTATTTCTGTGCCAGCAGCGGACCGACTAGCACAGATACGCAGTATTTTGGCCCAGGCACCCGGCTGACAGTGCTCGCTCCCAGGAGACAAAAGGCCACACAGCAGAGGAGCCTGAAGCCCATGGCAGGATCTCCTAGCTTGGGGCTGCCCCCAAGATGTGAGATGCATACAATGA			T					TRBV9*03			TRBJ2-3*01						TGTGCCAGCAGCGGACCGACTAGCACAGATACGCAGTATTTT	CASSGPTSTDTQYF																					221																																																																														42	14																		5c0456dcacde910a4755bb4e	34				TRBV9	TRBV9	TRBJ2	TRBJ2-3
CCAGCCCTCAGAACCCAGGGACTCAGCTGTGTACTTCTGTGCCAGCAGCGGACCCACCTACGAGCAGTACTTCGGGCCGGGCACCAGGCTCACGGTCACACAGAAGGTCCAGGAGTCCATGGCAGAGTGAGAGCAGATGTGGAATATTCTAGACCAGGCCCTCTGTGAGCATCCCCCAAGATTATCTATGCATATACAAG			T					TRBV12-3*01			TRBJ2-7*01						TGTGCCAGCAGCGGACCCACCTACGAGCAGTACTTC	CASSGPTYEQYF																					240																																																																														36	12																		5c0456efacde910a47562eef	34				TRBV12	TRBV12-3	TRBJ2	TRBJ2-7
GGAGGACTCGGCCCTGTATCTCTGTGCCAGCAGCGGCCCGACAGGGATGGTGGGGTACAATGAGCAGTTCTTCGGGCCAGGGACACGGCTCACCGTGCTAAGAAGAGGAGCCTGGGTCCCATGGCACAGTGGGCCAGGCGGCACTGCACCTGATTCAGGGCTTGGTCTTCCTCCCCCAAGAGATGAAATGCATAGCTACG			T					TRBV5-8*01	TRBD1*01		TRBJ2-1*01						TGTGCCAGCAGCGGCCCGACAGGGATGGTGGGGTACAATGAGCAGTTCTTC	CASSGPTGMVGYNEQFF																					170																																																																														51	17																		5c0456f3acde910a4756a16c	34				TRBV5	TRBV5-8	TRBJ2	TRBJ2-1	TRBD1	TRBD1
TGTACCCTCTCAGACATCTGTGTACTTCTGTGCCAGCAGTGGCCCGACAGTACCTTACAATGAGCAGTTCTTCGGGCCAGGGACACGGCTCACCGTGCTACTGAGATGTTGGTGCCTGGGTGATCCCAGCAATCACTGGACCTACAGAGAAGGAGAACAAAGCCAATGCTGCCCCCCAAGAGATCCTATGCATACAATCG			T					TRBV6-4*01			TRBJ2-1*01						TGTGCCAGCAGTGGCCCGACAGTACCTTACAATGAGCAGTTCTTC	CASSGPTVPYNEQFF																					207																																																																														45	15																		5c0456f5acde910a4756ceac	34				TRBV6	TRBV6-4	TRBJ2	TRBJ2-1
GGAGGACTCGGCCCTGTATCTCTGTGCCAGCAGCGGCCCGACAGGGATGGTGGGGTACAATGAGCAGTTCTTCGGGCCAGGGACACGGCTCACCGTGCTAAGAAGAGGAGCCTGGGTCCCATGGCACAGTGGGCCAGGCGGCACTGCACCTGATTCAGGGCTTGGTCTTCCTCCCCCAAGAGATGAAATGCATAGCTACG			T					TRBV5-8*01	TRBD1*01		TRBJ2-1*01						TGTGCCAGCAGCGGCCCGACAGGGATGGTGGGGTACAATGAGCAGTTCTTC	CASSGPTGMVGYNEQFF																					170																																																																														51	17																		5c0456f8acde910a47570eb8	34				TRBV5	TRBV5-8	TRBJ2	TRBJ2-1	TRBD1	TRBD1
GTATCTCTGTGCCAGCAGCGGACCGACAGGAGGCACTGAAGCTTTCTTTGGACAAGGCACCAGACTCACAGTTGTATCCAGCAGAGGAGGCTGGTGCCCATGGCAGGGTCAGGGCAGGATGGGTGCTTTACCAGATCAGGGTCACTGTGCCCCAAGAGTACATATGCATAGTATAA			T					TRBV11-2*03	TRBD1*01		TRBJ1-1*01						TGTGCCAGCAGCGGACCGACAGGAGGCACTGAAGCTTTCTTT	CASSGPTGGTEAFF																					100																																																																														42	14																		5c0456f9acde910a47574cbf	34				TRBV11	TRBV11-2	TRBJ1	TRBJ1-1	TRBD1	TRBD1
CCCAAACATCTGTGTACTTCTGTGCCAGCAGTGGCCCGACTCTCCCAGGTGACACCGGGGAGCTGTTTTTTGGAGAAGGCTCTAGGCTGACCGTACTGCCACAGGAGAGAAAAGGCCCCACAGCACAGGAGCCCGAGGCTCATGGCAGGAACTGCAGGATGGAGGGGTCCCCCCAAGAGCTCAGATGCATAGTGATT			T					TRBV6-2*01	TRBD2*01		TRBJ2-2*01						TGTGCCAGCAGTGGCCCGACTCTCCCAGGTGACACCGGGGAGCTGTTTTTT	CASSGPTLPGDTGELFF																					160																																																																														51	17																		5c0456fcacde910a475775cc	34				TRBV6	TRBV6-2	TRBJ2	TRBJ2-2	TRBD2	TRBD2
CTTGGAGCTGGGGGACTCGGCCCTTTATCTTTGCGCCAGCAGCGGACCAACCGGGACAGGGAGCTACACCTTCGGTTCGGGGACCAGGTTAACCGTTGTAACAGAGCAGCCTGGAGCCCATGGCACAAAGGGGCAGGCAGCACTGTGTCTGTGCTCAGGGCTTGGTCCTCCTCCCCCAAGAGTTATAATGCATACTGAAT			T					TRBV5-1*01	TRBD1*01		TRBJ1-2*01						TGCGCCAGCAGCGGACCAACCGGGACAGGGAGCTACACCTTC	CASSGPTGTGSYTF																					215																																																																														42	14																		5c045707acde910a47589e63	34				TRBV5	TRBV5-1	TRBJ1	TRBJ1-2	TRBD1	TRBD1
CCTTGGAGCTGGGGGACTCGGCCCTTTATCTTTGCGCCAGCAGCGGCCCGACAGTCTACGAGCAGTACTTCGGGCCGGGCACCAGGCTCACGGTCACAGAGCAGCCTGGAGCCCATGGCACAAAGGGGCAGGCAGCACTGTGTCTGTGCTCAGGGCTTGGTCCTCCCCCAAGACCGTTCATGCATAGAGCAT			T					TRBV5-1*01	TRBD1*01		TRBJ2-7*01						TGCGCCAGCAGCGGCCCGACAGTCTACGAGCAGTACTTC	CASSGPTVYEQYF																					220																																																																														39	13																		5c04570dacde910a47593f91	34				TRBV5	TRBV5-1	TRBJ2	TRBJ2-7	TRBD1	TRBD1
TCCCTCCCAGACATCTGTGTACTTCTGTGCCAGCAGTGGACCGACAGGGGCGGACACCGGGGAGCTGTTTTTTGGAGAAGGCTCTAGGCTGACCGTACTGGCTGATGCTCATGGCAGGTGCTCCAGGACGGAGGGGTCTTCTGTATCTGTGCATTGATGAAAGGGGAACAGGCCCCCAAGACCAATTATGCATACCGCAG			T					TRBV6-6*04			TRBJ2-2*01						TGTGCCAGCAGTGGACCGACAGGGGCGGACACCGGGGAGCTGTTTTTT	CASSGPTGADTGELFF																					197																																																																														48	16																		5c045711acde910a4759990a	34				TRBV6	TRBV6-6	TRBJ2	TRBJ2-2
GCTTGGTGACTCTGCTGTGTATTTCTGTGCCAGCAGCGGACCGACTAGCGGGGATTACAATGAGCAGTTCTTCGGGCCAGGGACACGGCTCACCGTGCTACAGCAGAGGAGCCTGCAGCCCATGGCAGAGTGAGGCAGACCAGGCAAGGCCCAGGGCAGGATTCTGGTCTGCCCCCCAAGATTAAACATGCATAGAATCA			T					TRBV3-1*01	TRBD2*01		TRBJ2-1*01						TGTGCCAGCAGCGGACCGACTAGCGGGGATTACAATGAGCAGTTCTTC	CASSGPTSGDYNEQFF																					185																																																																														48	16																		5c045718acde910a475a3e2d	34				TRBV3	TRBV3-1	TRBJ2	TRBJ2-1	TRBD2	TRBD2
CCCAGACATCTGTATATTTCTGCGCCAGCAGTGGACCGACTAGCGGGAGGGGGCCCTACGAGCAGTACTTCGGGCCGGGCACCAGGCTCACGGTCACAGAAGAAGAGCCTCGTGCCCATTTCAGCTCCAGGGCAGGATCTTGTGTCTCCCAGCCCTGCTGTGGGCAGACTCCCCCAAGAAAGATCATGCATACAAGAC			T					TRBV10-1*01	TRBD2*02		TRBJ2-7*01						TGCGCCAGCAGTGGACCGACTAGCGGGAGGGGGCCCTACGAGCAGTACTTC	CASSGPTSGRGPYEQYF																					165																																																																														51	17																		5c045719acde910a475a78c2	34				TRBV10	TRBV10-1	TRBJ2	TRBJ2-7	TRBD2	TRBD2
TGCAAAGCTTGAGGACTCGGCCGTGTATCTCTGTGCCAGCAGCGGTCCGACAGGGAGATACGAGCAGTACTTCGGGCCGGGCACCAGGCTCACGGTCACATCTATAATCTTATATCTGGGAGACTGGGCAACTCCAGCTTCTGTGAGTTCTGCTCCCAGGAGACAGAGGGCCCCCCCAAGAATTTCCATGCATACATACG			T					TRBV11-2*03			TRBJ2-7*01						TGTGCCAGCAGCGGTCCGACAGGGAGATACGAGCAGTACTTC	CASSGPTGRYEQYF																					223																																																																														42	14																		5c04572facde910a475b61da	34				TRBV11	TRBV11-2	TRBJ2	TRBJ2-7
CACAGAGCAGGGGGACTCGGCCATGTATCTCTGTGCCAGCAGCGGACCGACAGGAGGCACTGAAGCTTTCTTTGGACAAGGCACCAGACTCACAGTTGTATCCAGCAGAGGAGGCTGGTGCCCATGGCAGGGTCAGGGCAGGATGGGAGCTTTACCAGATCAGGGTCACTGTGCCCCAAGAGTACATATGCATAGTATAA			T					TRBV7-9*04	TRBD1*01		TRBJ1-1*01						TGTGCCAGCAGCGGACCGACAGGAGGCACTGAAGCTTTCTTT	CASSGPTGGTEAFF																					220																																																																														42	14																		5c045737acde910a475c27a8	34				TRBV7	TRBV7-9	TRBJ1	TRBJ1-1	TRBD1	TRBD1
TGTACCCTCTCAGACATCTGTGTACTTCTGTGCCAGCAGTGGCCCGACAGTACCTTACAATGAGCAGTTCTTCGGGCCAGGGACACGGCTCACCGTGCTACTGAGATGTTGGTGCCTGGGTGATCCCAGCAATCACTGGACCTACAGAGAAGGAGAACAAAGCCAATGCTGCCCCCCAAGAGATCCTATGCATACAATCG			T					TRBV6-4*01			TRBJ2-1*01						TGTGCCAGCAGTGGCCCGACAGTACCTTACAATGAGCAGTTCTTC	CASSGPTVPYNEQFF																					207																																																																														45	15																		5c04573cacde910a475c9411	34				TRBV6	TRBV6-4	TRBJ2	TRBJ2-1
CCCTGTATCTCTGTGCCAGCAGCGGCCCGACAGGGATGGTGGGGTACAATGAGCAGTTCTTCGGGCCAGGGACACGGCTCACCGTGCTAAGAAGAGGAGCCTGGGTCCCATGGCACAGTGGGCCAGGCGGCACTGCACCTGATTCAGGGCTTGGTCTTCCTCCCCCAAGAGATGAAATGCATAGCTACG			T					TRBV5-4*02	TRBD1*01		TRBJ2-1*01						TGTGCCAGCAGCGGCCCGACAGGGATGGTGGGGTACAATGAGCAGTTCTTC	CASSGPTGMVGYNEQFF																					120																																																																														51	17																		5c04573eacde910a475cde05	34				TRBV5	TRBV5-4	TRBJ2	TRBJ2-1	TRBD1	TRBD1
ACTCTGCTGTGTATTTCTGTGCCAGCAGCGGACCGACTAGCGGGGATTACAATGAGCAGTTCTTCGGGCCAGGGACACGGCTCACCGTGCTACAGCAGAGGAGCCTGCAGCCCATGGCAGAGTGAGGCAGACCAGGCAAGGCCCAGGGCAGGATTCTGGTCTGCCCCCCAAGATTAAACATGCATAGAATCA			T					TRBV3-1*01	TRBD2*01		TRBJ2-1*01						TGTGCCAGCAGCGGACCGACTAGCGGGGATTACAATGAGCAGTTCTTC	CASSGPTSGDYNEQFF																					145																																																																														48	16																		5c045746acde910a475d9ae7	34				TRBV3	TRBV3-1	TRBJ2	TRBJ2-1	TRBD2	TRBD2
GCTGGGGGACTCAGCTTTGTATTTCTGTGCCAGCAGCGGACCAACTAGCGCCCAACAAGAGACCCAGTACTTCGGGCCAGGCACGCGGCTCCTGGTGCTCTGCTCCCAGGAGACAAAAGGCCACACAGCAGAGGAGCCTGAAGCCCATGGCAGGATCTCCTAGCTTGGGGCTCCCCCAAGAACATACATGCATATATTCT			T					TRBV9*01	TRBD2*01		TRBJ2-5*01						TGTGCCAGCAGCGGACCAACTAGCGCCCAACAAGAGACCCAGTACTTC	CASSGPTSAQQETQYF																					190																																																																														48	16																		5c045749acde910a475ddde1	34				TRBV9	TRBV9	TRBJ2	TRBJ2-5	TRBD2	TRBD2
CTTGTTGCTGGGGGACTCGGCCCTCTATCTCTGTGCCAGCAGCGGACCGACAGGGGACTACGAGCAGTACTTCGGGCCGGGCACCAGGCTCACGGTCACACTCCAGCGTCCACTAAGCCTGCTCCCAGGAGACAAAGCAGTGCCCAGCAGAGGAGCCCGGGGCCCATGGCACCCCCCAAGATTTAAGATGCATAGAAGTA			T					TRBV5-6*01	TRBD1*01		TRBJ2-7*01						TGTGCCAGCAGCGGACCGACAGGGGACTACGAGCAGTACTTC	CASSGPTGDYEQYF																					215																																																																														42	14																		5c04574cacde910a475e3fed	34				TRBV5	TRBV5-6	TRBJ2	TRBJ2-7	TRBD1	TRBD1
GCCCTCACATACCTCTCAGTACCTCTGTGCCAGCAGTGGACCCACAGGGGTAGGTTCAGATACGCAGTATTTTGGCCCAGGCACCCGGCTGACAGTGCTCAAATAAAAGCCCACGTAGCAGAGGAGCCTGATAGTCATGGCACAGTTGGGGCTAGAGAGGATGTCTCCCAGTCCCCCAAGAGTAAGAATGCATAGAGGGT			T					TRBV25-1*01	TRBD1*01		TRBJ2-3*01						TGTGCCAGCAGTGGACCCACAGGGGTAGGTTCAGATACGCAGTATTTT	CASSGPTGVGSDTQYF																					190																																																																														48	16																		5c045752acde910a475ed1f9	34				TRBV25	TRBV25-1	TRBJ2	TRBJ2-3	TRBD1	TRBD1
TGTACCCTCTCAGACATCTGTGTACTTCTGTGCCAGCAGTGGCCCGACATTACCTTACAATGAGCAGTTCTTCGGGCCAGGGACACGGCTCACCGTGCTACTGAGATGTTGGTGCCTGGGTGATCCCAGCAATCACTGGACCTACAGAGAAGGAGAACAAAGCCAATGCTGCCCCCCAAGAGATCCTATGCATACAATCG			T					TRBV6-4*01			TRBJ2-1*01						TGTGCCAGCAGTGGCCCGACATTACCTTACAATGAGCAGTTCTTC	CASSGPTLPYNEQFF																					207																																																																														45	15																		5c045755acde910a475f2038	34				TRBV6	TRBV6-4	TRBJ2	TRBJ2-1
TCTGGAGCTGGGGGACTCAGCTTTGTATTTCTGTGCCAGCAGCGGACCGACTAGCACAGATACGCAGTATTTTGGCCCAGGCACCCGGCTGACAGTGCTCCCAGGAGACAAAAGGCCACACAGCAGAGGAGCCTGAAGCCCATGGCAGGATCTCCTAGCTTGGGGCTGCCCCCAAGATGTGAGATGCATACAATGA			T					TRBV9*03			TRBJ2-3*01						TGTGCCAGCAGCGGACCGACTAGCACAGATACGCAGTATTTT	CASSGPTSTDTQYF																					221																																																																														42	14																		5c04576eacde910a47600421	34				TRBV9	TRBV9	TRBJ2	TRBJ2-3
CCAGCCCTCAGAACCCAGGGACTCAGCTGTGTACTTCTGTGCCAGCAGCGGACCCACCTACGAGCAGTACTTCGGGCCGGGCGCCAGGCTCACGGTCACACAGAAGGTCCAGGAGTCCATGGCAGAGTGAGAGCAGATGTGGAATATTCTAGACCAGGCCCTCTGTGAGCATCCCCCAAGACGATTTATGCATAGACTAT			T					TRBV12-3*01			TRBJ2-7*01						TGTGCCAGCAGCGGACCCACCTACGAGCAGTACTTC	CASSGPTYEQYF																					240																																																																														36	12																		5c045771acde910a47605c47	34				TRBV12	TRBV12-3	TRBJ2	TRBJ2-7
TGCAAAGCTTGAGGACTCGGCCGTGTATCTCTGTGCCAGCAGCGGTCCGACAGGGAGATACGAGCAGTACTTCGGGCCGGGCACCAGGCTCACGGTCACATCTATAATCTTATATCTGGGAGACTGGGCAACTCCAGCTTCTGTGAGTTCTGCTCCCAGGAGACAGAGGGCCCCCCCAAGAATTTCCATGCATACATACG			T					TRBV11-2*03			TRBJ2-7*01						TGTGCCAGCAGCGGTCCGACAGGGAGATACGAGCAGTACTTC	CASSGPTGRYEQYF																					223																																																																														42	14																		5c045772acde910a47607c14	34				TRBV11	TRBV11-2	TRBJ2	TRBJ2-7
TCCCTCCCAGACATCTGTGTACTTCTGTGCCAGCAGTGGACCGACAGGGGCGGACACCGGGGAGCTGTTTTTTGGAGAAGGCTCTAGGCTGACCGTACTGGCTGATGCTCATGGCAGGTGCTCCAGGACGGAGGGGTCTTCTGTATCTGTGCATTGATGAAAGGGGAACAGGCCCCCAAGACCAATTATGCATACCGCAG			T					TRBV6-6*04			TRBJ2-2*01						TGTGCCAGCAGTGGACCGACAGGGGCGGACACCGGGGAGCTGTTTTTT	CASSGPTGADTGELFF																					197																																																																														48	16																		5c045772acde910a47608c85	34				TRBV6	TRBV6-6	TRBJ2	TRBJ2-2
TCTGGAGCTGGGGGACTCAGCTTTGTATTTCTGTGCCAGCAGCGGACCGACTAGCACAGATACGCAGTATTTTGGCCCAGGCACCCGGCTGACAGTGCTCGCTCCCAGGAGACAAAAGGCCACACAGCAGAGGAGCCTGAAGCCCATGGCAGGATCTCCTAGCTTGGGGCTGCCCCCAAGATGTGAGATGCATACAATGA			T					TRBV9*03			TRBJ2-3*01						TGTGCCAGCAGCGGACCGACTAGCACAGATACGCAGTATTTT	CASSGPTSTDTQYF																					221																																																																														42	14																		5c045772acde910a47608df8	34				TRBV9	TRBV9	TRBJ2	TRBJ2-3
CTTGTTGCTGGGGGACTCGGCCCTCTATCTCTGTGCCAGCAGCGGACCGACAGGGGACTACGAGCAGTACTTCGGGCCGGGCACCAGGCTCACGGTCACACTCCAGCGTCCACTAAGCCTGCTCCCAGGAGACAAAGCAGTGCCCAGCAGAGGAGCCCGGGGCCCATGGCACCCCCCAAGATTTAAGATGCATAGAAGTA			T					TRBV5-6*01	TRBD1*01		TRBJ2-7*01						TGTGCCAGCAGCGGACCGACAGGGGACTACGAGCAGTACTTC	CASSGPTGDYEQYF																					215																																																																														42	14																		5c045775acde910a4760d515	34				TRBV5	TRBV5-6	TRBJ2	TRBJ2-7	TRBD1	TRBD1
CCAGCCCTCAGAACCCAGGGACTCAGCTGTGTACTTCTGTGCCAGCAGCGGACCCACCTACGAGCAGTACTTCGGGCCGGGCACCAGGCTCACGGTCACACAGAAGGTCCAGGAGTCCATGGCAGAGTGAGAGCAGATGTGGAATATTCTAGACCAGGCCCTCTGTGAGCATCCCCCAAGACGATTTATGCATAGACTAT			T					TRBV12-3*01			TRBJ2-7*01						TGTGCCAGCAGCGGACCCACCTACGAGCAGTACTTC	CASSGPTYEQYF																					240																																																																														36	12																		5c045777acde910a4760ea9c	34				TRBV12	TRBV12-3	TRBJ2	TRBJ2-7
CCAGCCCTCAGAACCCAGGGACTCAGCTGTGTACTTCTGTGCCAGCAGCGGACCCACCTACGAGCAGTACTTCGGGCCGGGCACCAGGCTCACGGTCACACAGAAGGTCCAGGAGTCCATGGCAGAGTGAGAGCAGATGTGGAATATTCTAGACCAGGCCCTCTGTGAGCATCCCCCAAGATTATCTATGCATATACAAG			T					TRBV12-3*01			TRBJ2-7*01						TGTGCCAGCAGCGGACCCACCTACGAGCAGTACTTC	CASSGPTYEQYF																					240																																																																														36	12																		5c045782acde910a47621fb8	34				TRBV12	TRBV12-3	TRBJ2	TRBJ2-7
CACAGAGCAGGGGGACTCGGCCATGTATCTCTGTGCCAGCAGCGGACCGACAGGAGGCACTGAAGCTTTCTTTGGACAAGGCACCAGACTCACAGTTGTATCCAGCAGAGGAGGCTGGTGCCCATGGCAGGGTCAGGGCAGGATGGGAGCTTTACCAGATCAGGGTCACTGTGCCCCAAGAGTACATATGCATAGTATAA			T					TRBV7-9*04	TRBD1*01		TRBJ1-1*01						TGTGCCAGCAGCGGACCGACAGGAGGCACTGAAGCTTTCTTT	CASSGPTGGTEAFF																					220																																																																														42	14																		5c045784acde910a476238f2	34				TRBV7	TRBV7-9	TRBJ1	TRBJ1-1	TRBD1	TRBD1
GGGGACTCAGCTTTGTATTTCTGTGCCAGCAGCGGACCAACTAGCGCCCAACAAGAGACCCAGTACTTCGGGCCAGGCACGCGGCTCCTGGTGCTCTGCTCCCAGGAGACAAAAGGCCACACAGCAGAGGAGCCTGAAGCCCATGGCAGGATCTCGTAGCTTGGGGCTCCCCCAAGAACATACATGCATATATTCT			T					TRBV9*01	TRBD2*01		TRBJ2-5*01						TGTGCCAGCAGCGGACCAACTAGCGCCCAACAAGAGACCCAGTACTTC	CASSGPTSAQQETQYF																					170																																																																														48	16																		5c04578aacde910a4762c723	34				TRBV9	TRBV9	TRBJ2	TRBJ2-5	TRBD2	TRBD2
CCAGCCCTCAGAACCCAGGGACTCAGCTGTGTACTTCTGTGCCAGCAGCGGACCCACCTACGAGCAGTACTTCGGGCCGGGCACCAGGCTCACGGTCACACAGAAGGTCCAGGAGTCCATGGCAGAGTGAGAGCAGATGTGGAATATTCTAGACCAGGCCCTCTGTGAGCATCCCCCAAGACGATTTATGCATAGACTAT			T					TRBV12-3*01			TRBJ2-7*01						TGTGCCAGCAGCGGACCCACCTACGAGCAGTACTTC	CASSGPTYEQYF																					240																																																																														36	12																		5c04578aacde910a4762ddd9	34				TRBV12	TRBV12-3	TRBJ2	TRBJ2-7
TCTGGAGCTGGGGGACTCAGCTTTGTATTTCTGTGCCAGCAGCGGACCGACTAGCACAGATACGCAGTATTTTGGCCCAGGCACCCGGCTGACAGTGCTCGCTCCCAGGAGACAAAAGGCCACACAGCAGAGGAGCCTGAAGCCCATGGCAGGATCTCCTAGCTTGGGGCTGCCCCCAAGATGTGAGATGCATACAATGA			T					TRBV9*03			TRBJ2-3*01						TGTGCCAGCAGCGGACCGACTAGCACAGATACGCAGTATTTT	CASSGPTSTDTQYF																					221																																																																														42	14																		5c045790acde910a476365a5	34				TRBV9	TRBV9	TRBJ2	TRBJ2-3
GCCCTCACATACCTCTCAGTTCCTCTGTGCCAGCAGTGGACCCACAAGGGTAGGTTCAGATACGCAGTATTTGGGCCCAGGCACCCGGCTGACAGTGCTCAGAGGATGTCTCCCAGTAGTGGGCCCCCAAGACGTTCAATGCATACTCTTTGTACTCTGCGTTGAAACCACTGCCCCAAGACGAACTATGCATATAGGTT			T					TRBV25-1*01			TRBJ2-3*01						TGTGCCAGCAGTGGACCCACAAGGGTAGGTTCAGATACGCAGTATTTG	CASSGPTRVGSDTQYL																					176																																																																														48	16																		5c045799acde910a476425a5	34				TRBV25	TRBV25-1	TRBJ2	TRBJ2-3
GCAGGTAGTGCGAGGAGATTCGGCAGCTTATTTCTGTGCCAGCTCAGGCCCCACTGGAGTTGAGCAGTTCTTCGGGCCAGGGACACGGCTCACCGTGCTATCCATAGCAGAGTTGGCCATGGAGGGAGCCCACAGGCAGGGCAAAGGCACTTGCTGCAGCACGTCGGGGAACCCCCCAAGATCCTTGATGCATAGGCACA			T					TRBV18*01	TRBD2*01		TRBJ2-1*01						TGTGCCAGCTCAGGCCCCACTGGAGTTGAGCAGTTCTTC	CASSGPTGVEQFF																					230																																																																														39	13																		5c0457acacde910a47649958	34				TRBV18	TRBV18	TRBJ2	TRBJ2-1	TRBD2	TRBD2
AAAAGAACCCGACAGCTTTCTATCTCTGTGCCAGTAGTGGGCCCACTGAAGCTTTCTTTGGACAAGGCACCAGACTCACAGTTGTATTGGAGCTCCAAGCACTTGTTGGAAGAGAATGAGAAAAGAGACTTGGCTCGGGGGCTTCTCCTGGCCTAATGTCCCCAAGAATTTTAATGCATACGCCTT			T					TRBV19*01	TRBD2*01		TRBJ1-1*01						TGTGCCAGTAGTGGGCCCACTGAAGCTTTCTTT	CASSGPTEAFF																					190																																																																														33	11																		5c0457b3acde910a47653832	34				TRBV19	TRBV19	TRBJ1	TRBJ1-1	TRBD2	TRBD2
GCTGGGGGACTCAGCTTTGTATTTCTGTGCCAGCAGCGGACCAACTAGCGCCCAACAAGAGACCCAGTACTTCGGGCCAGGCACGCGGCTCCTGGTGCTCTGCTCCCAGGAGACAAAAGGCCACACAGCAGAGGAGCCTGAAGCCCATGGCAGGATCTCCTAGCTTGGGGCTCCCCCAAGAACATACATGCATATATTCT			T					TRBV9*01	TRBD2*01		TRBJ2-5*01						TGTGCCAGCAGCGGACCAACTAGCGCCCAACAAGAGACCCAGTACTTC	CASSGPTSAQQETQYF																					190																																																																														48	16																		5c0457b6acde910a47659f8d	34				TRBV9	TRBV9	TRBJ2	TRBJ2-5	TRBD2	TRBD2
TGTACCCTCTCAGACATCTGTGTACTTCTGTGCCAGCAGTGGCCCGACAGTACCTTACAATGAGCAGTTCTTCGGGCCAGGGACACGGCTCACCGTGCTACTGAGATGTTGGTGCCTGGGTGATCCCAGCAATCACTGGACCTACAGAGAAGGAGAACAAAGCCAATGCTGCCCCCCAAGAGATCCTATGCATACAATCG			T					TRBV6-4*01			TRBJ2-1*01						TGTGCCAGCAGTGGCCCGACAGTACCTTACAATGAGCAGTTCTTC	CASSGPTVPYNEQFF																					207																																																																														45	15																		5c0457cdacde910a4767ddee	34				TRBV6	TRBV6-4	TRBJ2	TRBJ2-1
GCTGGGGGACTCAGCTTTGTATTTCTGTGCCAGCAGCGGACCAACTAGCGCCCAACAAGAGACCCAGTACTTCGGGCCAGGCACGCGGCTCCTGGTGCTCCAGGAGACAAAAGGCCACACAGCAGAGGAGCCTGAAGCCCATGGCAGGATCTCCTAGCTTGGGGCTCCCCCAAGAACATACATGCATATATTCT			T					TRBV9*01	TRBD2*01		TRBJ2-5*01						TGTGCCAGCAGCGGACCAACTAGCGCCCAACAAGAGACCCAGTACTTC	CASSGPTSAQQETQYF																					190																																																																														48	16																		5c0457d0acde910a47683903	34				TRBV9	TRBV9	TRBJ2	TRBJ2-5	TRBD2	TRBD2
TGTACCCTCTCAGACATCTGTGTACTTCTGTGCCAGCAGTGGCCCGACAGTACCTTACAATGAGCAGTTCTTCGGGCCAGGGACACGGCTCACCGTGCTACTGAGATGTTGGTGCCTGGGTGATCCCAGCAATCACTGGACCTACAGAGAAGGAGAACAAAGCCAATGCTGCCCCCCAAGAGATCCTATGCATACAATCG			T					TRBV6-4*01			TRBJ2-1*01						TGTGCCAGCAGTGGCCCGACAGTACCTTACAATGAGCAGTTCTTC	CASSGPTVPYNEQFF																					207																																																																														45	15																		5c0457d1acde910a4768562a	34				TRBV6	TRBV6-4	TRBJ2	TRBJ2-1
GCAGGTAGTGCGAGGAGATTCGGCAGCTTATTTCTGTGCCAGCTCAGGCCCCACTGGAGTTGAGCAGTTCTTCGGGCCAGGGACACGGCTCACCGTGCTATCCATAGCAGAGTTGGCCATGGAGGGAGCCCACAGGCAGGGCAAAGGCACTTGCTGCAGCACGTCGGGGAACCCCCCAAGATCCTTGATGCATAGGCACA			T					TRBV18*01	TRBD2*01		TRBJ2-1*01						TGTGCCAGCTCAGGCCCCACTGGAGTTGAGCAGTTCTTC	CASSGPTGVEQFF																					230																																																																														39	13																		5c0457d6acde910a4768d476	34				TRBV18	TRBV18	TRBJ2	TRBJ2-1	TRBD2	TRBD2
CCAGCCCTCAGAACCCAGGGACTCAGCTGTGTACTTCTGTGCCAGCAGCGGACCCACCTACGAGCAGTACTTCGGGCCGGGCACCAGGCTCACGGTCACACAGAAGGTCCAGGAGTCCATGGCAGAGTGAGAGCAGATGTGGAATATTCTAGACCAGGCCCTCTGTGAGCATCCCCCAAGATTATCTATGCATATACAAG			T					TRBV12-3*01			TRBJ2-7*01						TGTGCCAGCAGCGGACCCACCTACGAGCAGTACTTC	CASSGPTYEQYF																					240																																																																														36	12																		5c0457e7acde910a476969d4	34				TRBV12	TRBV12-3	TRBJ2	TRBJ2-7
CTCTCTGGAGCTGGGGGACTCAGCTTTGTATTTCTGTGCCAGCAGCGGGCCCACCACAGATACGCAGTATTTTGGCCCAGGCACCCGGCTGACAGTGCTCTGTTGGTACCAGTACACAGAGAGGTCTCCAGACCTAGGGGAGCATCTCAGCGTCACTCGCTGTCCAGTTGCTGCCCCAAGAGCGACTATGCATATGATCA			T					TRBV9*01	TRBD2*01		TRBJ2-3*01						TGTGCCAGCAGCGGGCCCACCACAGATACGCAGTATTTT	CASSGPTTDTQYF																					235																																																																														39	13																		5c0457f1acde910a476a4a25	34				TRBV9	TRBV9	TRBJ2	TRBJ2-3	TRBD2	TRBD2
TCTGGAGCTGGGGGACTCAGCTTTGTATTTCTGTGCCAGCAGCGGACCGACTAGCACAGATACGCAGTATTTTGGCCCAGGCACCCGGCTGACAGTGCTCGCTCCCAGGAGACAAAAGGCCACACAGCAGAGGAGCCTGAAGCCCATGGCAGGATCTCCTAGCTTGGGGCTGCCCCCAAGATGTGAGATGCATACAATGA			T					TRBV9*03			TRBJ2-3*01						TGTGCCAGCAGCGGACCGACTAGCACAGATACGCAGTATTTT	CASSGPTSTDTQYF																					221																																																																														42	14																		5c0457fdacde910a476b8c66	34				TRBV9	TRBV9	TRBJ2	TRBJ2-3
GCTGGGGGACTCAGCTTTGTATTTCTGTGCCAGCAGCGGACCAACTAGCGCCCAACAAGAGACCCAGTACTTCGGGCCAGGCACGCGGCTCCTGGTGCTCTGCTCCCAGGAGACAAAAGGCCACACAGCAGAGGAGCCTGAAGCCCATGGCAGGATCTCCTAGCTTGGGGCTCCCCCAAGAACATACATGCATATATTCT			T					TRBV9*01	TRBD2*01		TRBJ2-5*01						TGTGCCAGCAGCGGACCAACTAGCGCCCAACAAGAGACCCAGTACTTC	CASSGPTSAQQETQYF																					190																																																																														48	16																		5c045801acde910a476bc77e	34				TRBV9	TRBV9	TRBJ2	TRBJ2-5	TRBD2	TRBD2
CCATGTACTTCTGTGCCAGCAGTGGGCCCACAGAAGACAGAATTCAAGAGACCCAGTACTTCGGGCCAGGCACGCGGCTCCTGGTGCTCATACGAGCCAGGTATCCATGGCAGGATCACAGCAGGAATGAGGCCTTTCCTAGCTCAGGCATCTGGTCCTGTCCCCCAAGAATGCCGATGCATAGACACC			T					TRBV2*01	TRBD1*01		TRBJ2-5*01						TGTGCCAGCAGTGGGCCCACAGAAGACAGAATTCAAGAGACCCAGTACTTC	CASSGPTEDRIQETQYF																					120																																																																														51	17																		5c045809acde910a476ca07e	34				TRBV2	TRBV2	TRBJ2	TRBJ2-5	TRBD1	TRBD1
TCTGGAGCTGGGGGACTCAGCTTTGTATTTCTGTGCCAGCAGCGGACCGACTAGCACAGATACGCAGTATTTTGGCCCAGGCACCCGGCTGACAGTGCTCTGCTCCCAGGAGACAAAAGGCCACACAGCAGAGGAGCCTGAAGCCCATGGCAGGATCTCCTAGCTTGGGGCTCCCCCAAGATGCTATATGCATACGTTAC			T					TRBV9*03			TRBJ2-3*01						TGTGCCAGCAGCGGACCGACTAGCACAGATACGCAGTATTTT	CASSGPTSTDTQYF																					221																																																																														42	14																		5c04580bacde910a476cc357	34				TRBV9	TRBV9	TRBJ2	TRBJ2-3
GCAGGAGGACTCCGCCGTGTATCTCTGTGCCAGCAGCGGCCCTACATGGGGGACGACCTACGAGCAGTACTTCGGGCCGGGCACCAGGCTCGCGGTCACACCAGCAGAGGAGCCTGGTGCCCATGGCAGGGTCAGGCCAGGATGGGGGCTTTACCAGATCCCCCCAAGACATTTTATGCATACTTATA			T					TRBV7-8*01	TRBD2*02		TRBJ2-7*01						TGTGCCAGCAGCGGCCCTACATGGGGGACGACCTACGAGCAGTACTTC	CASSGPTWGTTYEQYF																					185																																																																														48	16																		5c04580facde910a476d23d8	34				TRBV7	TRBV7-8	TRBJ2	TRBJ2-7	TRBD2	TRBD2
GCAGGAGGACTCCGCCGTGTATCTCTGTGCCAGCAGCGGCCCTACATGGGGGACGACCTACGAGCAGTACTTCGGGCCGGGCACCAGGCTCACGGTCACAACCCAGGACCACCCAGCAGAGGAGCCTGGTGCCCATGGCAGGGTCAGGCCAGGATGGGGGCTTTACCAGATCCCCCCAAGACATTTTATGCATACTTATA			T					TRBV7-8*01	TRBD2*02		TRBJ2-7*01						TGTGCCAGCAGCGGCCCTACATGGGGGACGACCTACGAGCAGTACTTC	CASSGPTWGTTYEQYF																					185																																																																														48	16																		5c045824acde910a476dcb79	34				TRBV7	TRBV7-8	TRBJ2	TRBJ2-7	TRBD2	TRBD2
TCCCTCCCAGACATCTGTGTACTTCTGTGCCAGCAGTGGACCGACAGGGGCGGACACCGGGGAGCTGTTTTTTGGAGAAGGCTCTAGGCTGACCGTACTGGCTGATGCTCATGGCAGGTGCTCCAGGACGGAGGGGTCTTCTGTATCTGTGCATTGATGAAAGGGGAACAGGCCCCCAAGACCAATTATGCATACCGCAG			T					TRBV6-6*04			TRBJ2-2*01						TGTGCCAGCAGTGGACCGACAGGGGCGGACACCGGGGAGCTGTTTTTT	CASSGPTGADTGELFF																					197																																																																														48	16																		5c045830acde910a476ed410	34				TRBV6	TRBV6-6	TRBJ2	TRBJ2-2
GCTTATTTCTGTGCCAGCTCAGGCCCCACTGGAGTTGAGCAGTTCTTCGGGCCAGGGACACGGCTCACCGTGCTATCCATAGCAGAGTTGGCCATGGAGGGAGCCCACAGGCAGGGCAAAGGCACTTGCTGCAGCACGTCGGGGAACCCCCCAAGATCCTTGATGCATAGGCACA			T					TRBV18*01	TRBD2*01		TRBJ2-1*01						TGTGCCAGCTCAGGCCCCACTGGAGTTGAGCAGTTCTTC	CASSGPTGVEQFF																					105																																																																														39	13																		5c045831acde910a476f11ee	34				TRBV18	TRBV18	TRBJ2	TRBJ2-1	TRBD2	TRBD2
CACAGAGCAGGGGGACTCGGCCATGTATCTCTGTGCCAGCAGCGGACCGACAGGAGGCACTGAAGCTTTCTTTGGACAAGGCACCAGACTCACAGTTGTACAGCAGAGGAGGCTGGTGCCCATGGCAGGGTCAGGGCAGGATGGGAGCTTTACCAGATCAGGGTCACTGTGCCCCAAGAGTACATATGCATAGTATAA			T					TRBV7-9*04	TRBD1*01		TRBJ1-1*01						TGTGCCAGCAGCGGACCGACAGGAGGCACTGAAGCTTTCTTT	CASSGPTGGTEAFF																					220																																																																														42	14																		5c04583aacde910a476fe737	34				TRBV7	TRBV7-9	TRBJ1	TRBJ1-1	TRBD1	TRBD1
TCTGGAGCTGGGGGACTCAGCTTTGTATTTCTGTGCCAGCAGCGGACCGACTAGCACAGATACGCAGTATTTTGGCCCAGGCACCCGGCTGACAGTGCTCGCTCCCAGGAGACAAAAGGCCACACAGCAGAGGAGCCTGAAGCCCATGGCAGGATCTCCTAGCTTGGGGCTGCCCCCAAGATGTGAGATGCATACAATGA			T					TRBV9*03			TRBJ2-3*01						TGTGCCAGCAGCGGACCGACTAGCACAGATACGCAGTATTTT	CASSGPTSTDTQYF																					221																																																																														42	14																		5c04583dacde910a47703aa6	34				TRBV9	TRBV9	TRBJ2	TRBJ2-3
GCAGGAGGACTCCGCCGTGTATCTCTGTGCCAGCAGCGGCCCTACATGGGGGACGACCTACGAGCAGTACTTCGGGCCGGGCACCAGGCTCACGGTCACAACCCAGGACCACCCAGCAGAGGAGCCTGGTGCCCATGGCAGGGTCAGGCCAGGATGGGGGCTTTACCAGATCCCCCCAAGACATTTTATGCATACTTATA			T					TRBV7-8*01	TRBD2*02		TRBJ2-7*01						TGTGCCAGCAGCGGCCCTACATGGGGGACGACCTACGAGCAGTACTTC	CASSGPTWGTTYEQYF																					185																																																																														48	16																		5c045845acde910a47711dc6	34				TRBV7	TRBV7-8	TRBJ2	TRBJ2-7	TRBD2	TRBD2
GCAGGAGGACTCCGCCGTGTATCTCTGTGCCAGCAGCGGCCCTACATGGGGGACGACCTACGAGCAGTACTTCGGGCCGGGCACCAGGCTCACGGTCACAACCCAGGACCACCCAGCAGAGGAGCCTGGTGCCCATGGCAGGGTCAGGCCAGGATGGGGGCTTTACCAGATCCCCCCAAGACATTTTATGCATACTTATA			T					TRBV7-8*01	TRBD2*02		TRBJ2-7*01						TGTGCCAGCAGCGGCCCTACATGGGGGACGACCTACGAGCAGTACTTC	CASSGPTWGTTYEQYF																					185																																																																														48	16																		5c045847acde910a47716daf	34				TRBV7	TRBV7-8	TRBJ2	TRBJ2-7	TRBD2	TRBD2
CTTGTTGCTGGGGGACTCGGCCCTCTATCTCTGTGCCAGCAGCGGACCGACAGGGGACTACGAGCAGTACTTCGGGCCGGGCACCAGGCTCACGGTCACACTCCAGCGTCCACTAAGCCTGCTCCCAGGAGACAAAGCAGTGCCCAGCAGAGGAGCCCGGGGCCCATGGCACCCCCCAAGATTTAAGATGCATAGAAGTA			T					TRBV5-6*01	TRBD1*01		TRBJ2-7*01						TGTGCCAGCAGCGGACCGACAGGGGACTACGAGCAGTACTTC	CASSGPTGDYEQYF																					215																																																																														42	14																		5c04584cacde910a4771e746	34				TRBV5	TRBV5-6	TRBJ2	TRBJ2-7	TRBD1	TRBD1
TCTGGAGCTGGGGGACTCAGCTTTGTATTTCTGTGCCAGCAGCGGACCGACTAGCACAGATACGCAGTATTTTGGCCCAGGCACCCGGCTGACAGTGCTCGCTCCCAGGAGACAAAAGGCCACACAGCAGAGGAGCCTGAAGCCCATGGCAGGATCTCCTAGCTTGGGGCTGCCCCCAAGATGTGAGATGCATACAATGA			T					TRBV9*03			TRBJ2-3*01						TGTGCCAGCAGCGGACCGACTAGCACAGATACGCAGTATTTT	CASSGPTSTDTQYF																					221																																																																														42	14																		5c04584dacde910a4772242d	34				TRBV9	TRBV9	TRBJ2	TRBJ2-3
GCTTGGTGACTCTGCTGTGTATTTCTGTGCCAGCAGCGGACCGACTAGCGGGGATTACAATGAGCAGTTCTTCGGGCCAGGGACACGGCTCACCGTGCTACAGCAGAGGAGCCTGCAGCCCATGGCAGAGTGAGGCAGACCAGGCAAGGCCCAGGGCAGGATTCTGGTCTGCCCCCCAAGATTAAACATGCATAGAATCA			T					TRBV3-1*01	TRBD2*01		TRBJ2-1*01						TGTGCCAGCAGCGGACCGACTAGCGGGGATTACAATGAGCAGTTCTTC	CASSGPTSGDYNEQFF																					185																																																																														48	16																		5c04584facde910a477245b0	34				TRBV3	TRBV3-1	TRBJ2	TRBJ2-1	TRBD2	TRBD2
CCAGCCCTCAGAACCCAGGGACTCAGCTGTGTACTTCTGTGCCAGCAGCGGACCCACCTACGAGCAGTACTTCGGGCCGGGCACCAGGCTCACGGTCACACAGAAGGTCCAGGAGTCCATGGCAGAGTGAGAGCAGATGTGGAATATTCTAGACCAGGCCCTCTGTGAGCATCCCCCAAGATTATCTATGCATATACAAG			T					TRBV12-3*01			TRBJ2-7*01						TGTGCCAGCAGCGGACCCACCTACGAGCAGTACTTC	CASSGPTYEQYF																					240																																																																														36	12																		5c045861acde910a4772c677	34				TRBV12	TRBV12-3	TRBJ2	TRBJ2-7
CCAGCCCTCAGAACCCAGGGACTCAGCTGTGTACTTCTGTGCCAGCAGCGGACCCACCTACGAGCAGTACTTCGGGCCGGGCACCAGGCTCACGGTCACACAGAAGGTCCAGGAGTCCATGGCAGAGTGAGAGCAGATGTGGAATATTCTAGACCAGGCCCTCTGTGAGCATCCCCCAAGACGATTTATGCATAGACTAT			T					TRBV12-3*01			TRBJ2-7*01						TGTGCCAGCAGCGGACCCACCTACGAGCAGTACTTC	CASSGPTYEQYF																					240																																																																														36	12																		5c045865acde910a477354c0	34				TRBV12	TRBV12-3	TRBJ2	TRBJ2-7
CCTCAGAACCGGGAGACACGGCACTGTATCTCTGCGCCAGCAGCGGACCGACGGATACAATGAGCAGTTCTTCGGGCCAGGGACACGGCTCACCGTGCTATTAACAAACAAAACAAAACAAAACAAAACAAAACAAAACAAAACAAAGCTTGGATCTGCTGGTTGGCAAGCCCCCCCAAGACGTGCTATGCATAGTTTAG			T					TRBV23-1*01			TRBJ2-1*01						TGCGCCAGCAGCGGACCGACGGATACAATGAGCAGTTCTTC	CASSGPT_YNEQFF																					215																																																																														41	14																		5c04586bacde910a4773fbfd	34				TRBV23	TRBV23-1	TRBJ2	TRBJ2-1
GCAGGTAGTGCGAGGAGATTCGGCAGCTTATTTCTGTGCCAGCTCAGGCCCCACTGGAGTTGAGCAGTTCTTCGGGCCAGGGACACGGCTCACCGTGCTATCCATAGCAGAGTTGGCCATGGAGGGAGCCCACAGGCAGGGCAAAGGCACTTGCTGCAGCACGTCGGGGAACCCCCCAAGATCCTTGATGCATAGGCACA			T					TRBV18*01	TRBD2*01		TRBJ2-1*01						TGTGCCAGCTCAGGCCCCACTGGAGTTGAGCAGTTCTTC	CASSGPTGVEQFF																					230																																																																														39	13																		5c045872acde910a4774adfd	34				TRBV18	TRBV18	TRBJ2	TRBJ2-1	TRBD2	TRBD2
TGTACCCTCTCAGACATCTGTGTACTTCTGTGCCAGCAGTGGCCCGACAGTACCTTACAATGAGCAGTTCTTCGGGCCAGGGACACGGCTCACCGTGCTACTGAGATGTTGGTGCCTGGGTGATCCCAGCAATCACTGGACCTACAGAGAAGGAGAACAAAGCCAATGCTGCCCCCCAAGAGATCCTATGCATACAATCG			T					TRBV6-4*01			TRBJ2-1*01						TGTGCCAGCAGTGGCCCGACAGTACCTTACAATGAGCAGTTCTTC	CASSGPTVPYNEQFF																					207																																																																														45	15																		5c045872acde910a4774b375	34				TRBV6	TRBV6-4	TRBJ2	TRBJ2-1
GCTGGGGGACTCAGCTTTGTATTTCTGTGCCAGCAGCGGACCAACTAGCGCCCAACAAGAGACCCAGTACTTCGGGCCAGGCACGCGGCTCCTGGTGCTCCACACAGCAGAGGAGCCTGAAGCCCATGGCAGGATCTCCTAGCTTGGGGCTCCCCCAAGAACATACATGCATATATTCT			T					TRBV9*01	TRBD2*01		TRBJ2-5*01						TGTGCCAGCAGCGGACCAACTAGCGCCCAACAAGAGACCCAGTACTTC	CASSGPTSAQQETQYF																					190																																																																														48	16																		5c04587cacde910a4775b460	34				TRBV9	TRBV9	TRBJ2	TRBJ2-5	TRBD2	TRBD2
CTTGTTGCTGGGGGACTCGGCCCTCTATCTCTGTGCCAGCAGCGGACCGACAGGGGACTACGAGCAGTACTTCGGGCCGGGCACCAGGCTCACGGTCACACTCCAGCGTCCACTAAGCCTGCTCCCAGGAGACAAAGCAGTGCCCAGCAGAGGAGCCCGGGGCCCATGGCACCCCCCAAGATTTAAGATGCATAGAAGTA			T					TRBV5-6*01	TRBD1*01		TRBJ2-7*01						TGTGCCAGCAGCGGACCGACAGGGGACTACGAGCAGTACTTC	CASSGPTGDYEQYF																					215																																																																														42	14																		5c04587facde910a4775fa67	34				TRBV5	TRBV5-6	TRBJ2	TRBJ2-7	TRBD1	TRBD1
CCTCAGAACCGGGAGACACGGCACTGTATCTCTGCGCCAGCAGCGGACCGACGGATACAATGAGCAGTTCTTCGGGCCAGGGACACGGCTCATCGTGCTATTAACAAACAAAACAAAACAAAACAAAACAAAACAAAACAAAACAAAGCTTGGATCTGCTGGTTGGCAAGCCCCCCCAAGACGTGCTATGCATAGTTTAG			T					TRBV23-1*01			TRBJ2-1*01						TGCGCCAGCAGCGGACCGACGGATACAATGAGCAGTTCTTC	CASSGPT_YNEQFF																					215																																																																														41	14																		5c045884acde910a47768df6	34				TRBV23	TRBV23-1	TRBJ2	TRBJ2-1
CCAGCCCTCAGAACCCAGGGACTCAGCTGTGTACTTCTGTGCCAGCAGCGGACCCACCTACGAGCAGTACTTCGGGCCGGGCACCAGGCTCACGGTCACACAGAAGGTCCAGGAGTCCATGGCAGAGTGAGAGCAGATGTGGAATATTCTAGACCAGGCCCTCTGTGAGCATCCCCCAAGATTATCTATGCATATACAAG			T					TRBV12-3*01			TRBJ2-7*01						TGTGCCAGCAGCGGACCCACCTACGAGCAGTACTTC	CASSGPTYEQYF																					240																																																																														36	12																		5c0458a7acde910a47789413	34				TRBV12	TRBV12-3	TRBJ2	TRBJ2-7
TGTGACATCGGCCCAAAAGAACCCGACAGCTTTCTATCTCTGTGCCAGTAGTGGGCCCACTGAAGCTTTCTTTGGACAAGGCACCAGACTCACAGTTGTATTGGAGCTCCAAGCACTTGTTGGAAGAGAATGAGAAAAGAGACTTGGCTCGGGGGCTTCTCCTGGCCTAATGTCCCCAAGAATTTTAATGCATACGCCTT			T					TRBV19*01	TRBD2*01		TRBJ1-1*01						TGTGCCAGTAGTGGGCCCACTGAAGCTTTCTTT	CASSGPTEAFF																					260																																																																														33	11																		5c0458a9acde910a4778bac5	34				TRBV19	TRBV19	TRBJ1	TRBJ1-1	TRBD2	TRBD2
AGCCGTGTATCTCTGTGCCAGCAGCGGCCCGACAGGGCTCCCCATACGCTCGGATAATTCACCCCTCCACTTTGGGAATGGGACCAGGCTCACTGTGACAAGCACCTGTGTGATCTGCCCCCAGGAGGCACAGGGCTGCCCAGCAGAGGAGCCTGGTGCCCATGACAGAGTCCCCCCAAGAGGCCTGATGCATAGTTAAG			T					TRBV7-3*01	TRBD1*01		TRBJ1-6*01						TGTGCCAGCAGCGGCCCGACAGGGCTCCCCATACGCTCGGATAATTCACCCCTCCACTTT	CASSGPTGLPIRSDNSPLHF																					125																																																																														60	20																		5c0458abacde910a4778f145	34				TRBV7	TRBV7-3	TRBJ1	TRBJ1-6	TRBD1	TRBD1
GGAGGACTCAGCCATGTACTTCTGTGCCAGCAGTGGGCCCACAGAAGACAGAATTCAAGAGACCCAGTACTTCGGGCCAGGCACGCGGCTCCTGGTGCTCATACGAGCCAGGTATCCATGGCAGGATCACAGCAGGAATGAGGCCTTTCCTAGCTCAGGCATCTGGTCCTGTCCCCCAAGAATGCCGATGCATAGACACC			T					TRBV2*01	TRBD1*01		TRBJ2-5*01						TGTGCCAGCAGTGGGCCCACAGAAGACAGAATTCAAGAGACCCAGTACTTC	CASSGPTEDRIQETQYF																					175																																																																														51	17																		5c0458aeacde910a477950a9	34				TRBV2	TRBV2	TRBJ2	TRBJ2-5	TRBD1	TRBD1
GGAGCTGGGGGACTCGGCCCTTTATCTTTGCGCCAGCAGCGGACCTACCGGGGTGTTCAATGAGCAGTTCTTCGGGCCAGGGACACGGCTCACCGTGCTAGACAAAGCAGCACCCAACAGAGCAGCCTGGAGCCCATGGCACAAAGGGGCAGGCAGCACTGTGTCTGTGCTCCCCCCAAGATGACTCATGCATAGAACGC			T					TRBV5-1*01	TRBD2*01		TRBJ2-1*01						TGCGCCAGCAGCGGACCTACCGGGGTGTTCAATGAGCAGTTCTTC	CASSGPTGVFNEQFF																					200																																																																														45	15																		5c0458b0acde910a47795f5a	34				TRBV5	TRBV5-1	TRBJ2	TRBJ2-1	TRBD2	TRBD2
AGCCGTGTATCTCTGTGCCAGCAGCGGCCCGACAGGGCTCCCCATACGCTCGGATAATTCACCCCTCCACTTTGGGAATGGGACCAGGCTCACTGTGACAAGCACCTGTGTGATCTGCCCCCAGGAGGCACAGGGCTGCCCAGCAGAGGAGCCTGGTGCCCATGACAGAGTCCCCCCAAGAGGCCTGATGCATAGTTAAG			T					TRBV11-2*03	TRBD1*01		TRBJ1-6*01						TGTGCCAGCAGCGGCCCGACAGGGCTCCCCATACGCTCGGATAATTCACCCCTCCACTTT	CASSGPTGLPIRSDNSPLHF																					125																																																																														60	20																		5c0458beacde910a477aedbf	34				TRBV11	TRBV11-2	TRBJ1	TRBJ1-6	TRBD1	TRBD1
AAAGCTGGAGGACTCAGCCATGTACTTCTGTGCCAGCAGTGGCCCGACGGATAGCAATCAGCCCCAGCATTTTGGTGATGGGACTCGACTCTCCATCCTAAAAAATTGCCCAGCATACGAGCCAGGTATCCATGGCAGGATCACAGCAGGAATGAGGCCTTTCCTAGCTCCCCCCAAGAACCCGGACGGTCGAGCAAGTG			T					TRBV2*01			TRBJ1-5*01						TGTGCCAGCAGTGGCCCGACGGATAGCAATCAGCCCCAGCATTTT	CASSGPTDSNQPQHF																					205																																																																														45	15																		5bfe8830acde910a476728d6	14				TRBV2	TRBV2	TRBJ1	TRBJ1-5
GGAGCTGGGGGACTCAGCTTTGTATTTCTGTGCCAGCAGCGGACCGACAGGGTGGTTCGGGGAGCTGTTTTTTGGAGAAGGCTCTAGGCTGACCGTACTGCTCCCAGGAGACAAAAGGCCACACAGCAGAGGAGCCTGAAGCCCATGGCAGGATCTCCTAGCTTGGGGCTCCCCCAAGATTAACCATGGTCGACAAGTGC			T					TRBV9*01	TRBD1*01		TRBJ2-2*01						TGTGCCAGCAGCGGACCGACAGGGTGGTTCGGGGAGCTGTTTTTT	CASSGPTGWFGELFF																					205																																																																														45	15																		5bfe8830acde910a4767395a	14				TRBV9	TRBV9	TRBJ2	TRBJ2-2	TRBD1	TRBD1
GGACTCAGCTGTGTACTTCTGTGCCAGCTCAGGCCCGACAGGGACCAAGGACTATGGCTACGAGCAGTACTTCGGGCCGGGCACCAGGCTCACGGTCACAGAGGGTCCAGGAGCCCATGGCAGAGTGAGAGCAGATGTGGAATATTCCAGACCAGGCCCTCTGTGAACATCCCCCAAGATATGCTAGCGTCGATGAATAT			T					TRBV12-3*01	TRBD1*01		TRBJ2-7*01						TGTGCCAGCTCAGGCCCGACAGGGACCAAGGACTATGGCTACGAGCAGTACTTC	CASSGPTGTKDYGYEQYF																					140																																																																														54	18																		5bfe8830acde910a47673cc7	14				TRBV12	TRBV12-3	TRBJ2	TRBJ2-7	TRBD1	TRBD1
GCAGGGGGACTCGGCCATGTATCTCTGTGCCAGCAGCGGCCCGACAGGTAGAAGGACCGGGGAGCTGTTTTTTGGAGAAGGCTCTAGGCTGACCGTACTGACAGGGCCATCCAGCAGAGGAGGCTGGTGCCCATGGCAGGGTCAGGGCAGGATGGGAGCTTTACCAGATCCCCCCAAGATAGGTAAGGGTCGAAGACTTG			T					TRBV7-9*04	TRBD1*01		TRBJ2-2*01						TGTGCCAGCAGCGGCCCGACAGGTAGAAGGACCGGGGAGCTGTTTTTT	CASSGPTGRRTGELFF																					190																																																																														48	16																		5bfe8831acde910a47676c08	14				TRBV7	TRBV7-9	TRBJ2	TRBJ2-2	TRBD1	TRBD1
ACCCAGGGACTCAGCTGTGTACTTCTGTGCCAGCAGTGGACCGACTAGAGCGGTGGGAGAGACCCAGTACTTCGGGCCAGGCACGCGGCTCCTGGTGCTCGAAGGTCCAGGAGTCCATGGCAGAGTGAGAGCAGATGTGGAATATTCTAGACCAGGCCCTCTGTGAGCATCCCCCAAGACCGTTGATGGTCGATGAAACC			T					TRBV12-3*01	TRBD2*01		TRBJ2-5*01						TGTGCCAGCAGTGGACCGACTAGAGCGGTGGGAGAGACCCAGTACTTC	CASSGPTRAVGETQYF																					185																																																																														48	16																		5bfe8837acde910a47680354	14				TRBV12	TRBV12-3	TRBJ2	TRBJ2-5	TRBD2	TRBD2
CTCTCTGGAGCTGGGGGACTCAGCTTTGTATTTCTGTGCCAGCAGCGGCCCAACAGGGACTGAAGCTTTCTTTGGACAAGGCACCAGACTCACAGTTGTAACAAAAGGCCACACAGCAGAGGAGCCTGAAGCCCATGGCAGGATCTCCTAGCTTGGGGCTGGTGTCTCTCCCCCAAGATCACCTAGCGTCGATTACTTC			T					TRBV9*01	TRBD1*01		TRBJ1-1*01						TGTGCCAGCAGCGGCCCAACAGGGACTGAAGCTTTCTTT	CASSGPTGTEAFF																					235																																																																														39	13																		5bfe8838acde910a47682721	14				TRBV9	TRBV9	TRBJ1	TRBJ1-1	TRBD1	TRBD1
GCTGGGGGACTCGGCCCTTTATCTTTGCGCCAGCAGCGGGCCGACTAGTCGCGGCACAGATACGCAGTATTTTGGCCCAGGCACCCGGCTGACAGTGCTCGGAGACAAAGCAGCACCCAACAGAGCAGCCTGGAGCCCATGGCACAAAGGGGCAGGCAGCACTGTGTCTGTCCCCAAGATATCGCATGGTCGATCAGCAG			T					TRBV5-1*01	TRBD2*01		TRBJ2-3*01						TGCGCCAGCAGCGGGCCGACTAGTCGCGGCACAGATACGCAGTATTTT	CASSGPTSRGTDTQYF																					185																																																																														48	16																		5bfe8838acde910a476834ef	14				TRBV5	TRBV5-1	TRBJ2	TRBJ2-3	TRBD2	TRBD2
CGCCCTGCAGCCAGAAGACTCAGCCCTGTATCTCTGCGCCAGCAGCGGCCCGACAGGGCTGGGCTACACCTTCGGTTCGGGGACCAGGTTAACCGTTGTAGGAGACAGAGAACCGCACAGCAGAGCAGCCTGCAGCCCATGCTAGCCTCGGGTCTGAGATGGGGCCTCTGCCCCCAAAATTGACAAAGGTCGACGACGTG			T					TRBV4-1*01	TRBD1*01		TRBJ1-2*01						TGCGCCAGCAGCGGCCCGACAGGGCTGGGCTACACCTTC	CASSGPTGLGYTF																					230																																																																														39	13																		5bfe883dacde910a4768aca1	14				TRBV4	TRBV4-1	TRBJ1	TRBJ1-2	TRBD1	TRBD1
GGAGGACTCAGCCATGTACTTCTGTGCCAGCAGTGGCCCGACGGATAGCAATCAGCCCCAGCATTTTGGTGATGGGACTCGACTCTCCATCCTAAAAAATTGCCCAGCATACGAGCCAGGTATCCATGGCAGGATCACAGCAGGAATGAGGCCTTTCCTAGCTCCCCCCAAGAACCCGGACGGTCGAGCAAGTG			T					TRBV2*01			TRBJ1-5*01						TGTGCCAGCAGTGGCCCGACGGATAGCAATCAGCCCCAGCATTTT	CASSGPTDSNQPQHF																					175																																																																														45	15																		5bfe883dacde910a4768be7d	14				TRBV2	TRBV2	TRBJ1	TRBJ1-5
GCTGTCGGCTGCTCCCTCCCAGACATCTGTGTACTTCTGTGCCAGCAGCGGCCCCACAGATACGCAGTATTTTGGCCCAGGCACCCGGCTGACAGTGCTCCATGCTCTGTCCTGTCTTCAGGACCTGGAATTTTGGGGTCTGAGTGACACCAGCATTCACTGGACCTGCCCCCCCAAGATGTTTAATTGTCGAGGACTCA			T					TRBV6-5*01	TRBD2*01		TRBJ2-3*01						TGTGCCAGCAGCGGCCCCACAGATACGCAGTATTTT	CASSGPTDTQYF																					240																																																																														36	12																		5bfe8840acde910a47691388	14				TRBV6	TRBV6-5	TRBJ2	TRBJ2-3	TRBD2	TRBD2
GCAGGGGGACTCGGCCATGTATCTCTGTGCCAGCAGCGGCCCGACAGGTAGAAGGACCGGGGAGCTGTTTTTTGGAGAAGGCTCTAGGCTGACCGTACTGACAGGGCCATCCAGCAGAGGAGGCTGGTGCCCATGGCAGGGTCAGGGCAGGATGGGAGCTTTACCAGATCCCCCCAAGATAGGTAAGGGTCGAAGACTTG			T					TRBV7-9*04	TRBD1*01		TRBJ2-2*01						TGTGCCAGCAGCGGCCCGACAGGTAGAAGGACCGGGGAGCTGTTTTTT	CASSGPTGRRTGELFF																					190																																																																														48	16																		5bfe8845acde910a47699e2f	14				TRBV7	TRBV7-9	TRBJ2	TRBJ2-2	TRBD1	TRBD1
GCTGTCGGCTGCTCCCTCCCAGACATCTGTGTACTTCTGTGCCAGCAGCGGCCCCACAGATACGCAGTATTTTGGCCCAGGCACCCGGCTGACAGTGCTCCATGCTCTGTCCTGTCTTCAGGACCTGGAATTTTGGGGTCTGAGTGACACCAGCATTCACTGGACCTGCCCCCCCAAGATGTTTAATTGTCGAGGACTCA			T					TRBV6-5*01	TRBD2*01		TRBJ2-3*01						TGTGCCAGCAGCGGCCCCACAGATACGCAGTATTTT	CASSGPTDTQYF																					240																																																																														36	12																		5bfe8845acde910a4769b84d	14				TRBV6	TRBV6-5	TRBJ2	TRBJ2-3	TRBD2	TRBD2
GGCGTCTGCTGTACCCTCTCAGACATCTGTGTACTTCTGTGCCAGCAGTGGTCCTACACCCGAGCAGTTCTTCGGGCCAGGGACACGGCTCACCGTGCTACCTGCTGCCAGGATCTGAGATGTTGGTGCCTGGGTGATCCCAGCAATCACTGGACCTGCCCACAGGAGAGCCCCCAAGACTCCTGAACGTCGAGCAGAAA			T					TRBV6-4*01			TRBJ2-1*01						TGTGCCAGCAGTGGTCCTACACCCGAGCAGTTCTTC	CASSGPTPEQFF																					250																																																																														36	12																		5bfe884dacde910a476a8143	14				TRBV6	TRBV6-4	TRBJ2	TRBJ2-1
GGACTCAGCTGTGTACTTCTGTGCCAGCTCAGGCCCGACAGGGACCAAGGACTATGGCTACGAGCAGTACTTCGGGCCGGGCACCAGGCTCACGGTCACAGAGGGTCCAGGAGCCCATGGCAGAGTGAGAGCAGATGTGGAATATTCCAGACCAGGCCCTCTGTGAACATCCCCCCAGATATGCTAGCGTCGATGAATAT			T					TRBV12-3*01	TRBD1*01		TRBJ2-7*01						TGTGCCAGCTCAGGCCCGACAGGGACCAAGGACTATGGCTACGAGCAGTACTTC	CASSGPTGTKDYGYEQYF																					140																																																																														54	18																		5bfe884dacde910a476a9242	14				TRBV12	TRBV12-3	TRBJ2	TRBJ2-7	TRBD1	TRBD1
AAAGCTGGAGGACTCAGCCATGTACTTCTGTGCCAGCAGTGGCCCGACGGATAGCAATCAGCCCCAGCATTTTGGTGATGGGACTCGACTCTCCATCCTAAAAAATTGCCCAGCATACGAGCCAGGTATCCATGGCAGGATCACAGCAGGAATGAGGCCTTTCCTAGCTCCCCCCCAGAACCCGGACGGTCGAGCAAGTG			T					TRBV2*01			TRBJ1-5*01						TGTGCCAGCAGTGGCCCGACGGATAGCAATCAGCCCCAGCATTTT	CASSGPTDSNQPQHF																					205																																																																														45	15																		5bfe8852acde910a476b1de7	14				TRBV2	TRBV2	TRBJ1	TRBJ1-5
GCAGGGGGACTCGGCCATGTATCTCTGTGCCAGCAGCGGCCCGACAGGTAGAAGGACCGGGGAGCTGTTTTTTGGAGAAGGCTCTAGGCTGACCGTACTGCAGCAGAGGAGGCTGGTGCCCATGGCAGGGTCAGGGCAGGATGGGAGCTTTACCAGATCAGGGTCACTGTCCCCCCAGAGAAAGTAAGGTCGAGGACCTT			T					TRBV7-9*04	TRBD1*01		TRBJ2-2*01						TGTGCCAGCAGCGGCCCGACAGGTAGAAGGACCGGGGAGCTGTTTTTT	CASSGPTGRRTGELFF																					190																																																																														48	16																		5bfe8852acde910a476b235d	14				TRBV7	TRBV7-9	TRBJ2	TRBJ2-2	TRBD1	TRBD1
GGACTCAGCTGTGTACTTCTGTGCCAGCTCAGGCCCGACAGGGACCAAGGACTATGGCTACGAGCAGTACTTCGGGCCGGGCACCAGGCTCACGGTCACAGAGGGTCCAGGAGCCCATGGCAGAGTGAGAGCAGATGTGGAATATTCCAGACCAGGCCCTCTGTGAACATCCCCCCAGATATGCTAGCGTCGATGAATAT			T					TRBV12-3*01	TRBD1*01		TRBJ2-7*01						TGTGCCAGCTCAGGCCCGACAGGGACCAAGGACTATGGCTACGAGCAGTACTTC	CASSGPTGTKDYGYEQYF																					140																																																																														54	18																		5bfe8853acde910a476b6167	14				TRBV12	TRBV12-3	TRBJ2	TRBJ2-7	TRBD1	TRBD1
CAAAAGAACCCGACAGCTTTCTATCTCTGTGCCAGTAGTGGACCGACTACTTCAATGATCAAGTTCTTCGGGCCAGGGACACGGCTCACCGTGCTACTGGCCTAATGTGCAGAGTTTGTCAGAGGCTGGAATGAAGAGGTGGGAGGTTCCTGGAGATAATCAAGACCCCCCAAGACGTATGACGGTCGACTAACTC			T					TRBV19*01			TRBJ2-1*01						TGTGCCAGTAGTGGACCGACTACTTCAATGATCAAGTTCTTC	CASSGPTTSMIKFF																					195																																																																														42	14																		5bfe8853acde910a476b6862	14				TRBV19	TRBV19	TRBJ2	TRBJ2-1
GCAGGGGGACTCGGCCATGTATCTCTGTGCCAGCAGCGGCCCGACAGGTAGAAGGACCGGGGAGCTGTTTTTTGGAGAAGGCTCTAGGCTGACCGTACTGCAGCAGAGGAGGCTGGTGCCCATGGCAGGGTCAGGGCAGGATGGGAGCTTTACCAGATCAGGGTCACTGTCCCCCCAGAGAAAGTAAGGTCGAGGACCTT			T					TRBV7-9*04	TRBD1*01		TRBJ2-2*01						TGTGCCAGCAGCGGCCCGACAGGTAGAAGGACCGGGGAGCTGTTTTTT	CASSGPTGRRTGELFF																					190																																																																														48	16																		5bfe8855acde910a476b7266	14				TRBV7	TRBV7-9	TRBJ2	TRBJ2-2	TRBD1	TRBD1
GGGGGACTCGGCCCTCTATCTCTGTGCCAGCAGCGGCCCGACGGGGGGGCTTATGGTGGAGACCCAGTACTTCGGGCCAGGCACGCGGCTCCTGGTGCTCAGGAGACAAATCAGTGCCCAGCAGAGGAGCCCGGGGCCCATGGCACAGAGGGACAGGAAGCACTGCATCTCCCCCAAGACAACTCATAGTCGAACACCGT			T					TRBV5-6*01	TRBD2*01		TRBJ2-5*01						TGTGCCAGCAGCGGCCCGACGGGGGGGCTTATGGTGGAGACCCAGTACTTC	CASSGPTGGLMVETQYF																					170																																																																														51	17																		5bfe8855acde910a476b8025	14				TRBV5	TRBV5-6	TRBJ2	TRBJ2-5	TRBD2	TRBD2
GCAGGGGGACTCGGCCATGTATCTCTGTGCCAGCAGCGGCCCGACAGGTAGAAGGACCGGGGAGCTGTTTTTTGGAGAAGGCTCTAGGCTGACCGTACTGCAGCAGAGGAGGCTGGTGCCCATGGCAGGGTCAGGGCAGGATGGGAGCTTTACCAGATCAGGGTCACTGTCCCCCAAGAGAAAGTAAGGTCGAGGACCTT			T					TRBV7-9*04	TRBD1*01		TRBJ2-2*01						TGTGCCAGCAGCGGCCCGACAGGTAGAAGGACCGGGGAGCTGTTTTTT	CASSGPTGRRTGELFF																					190																																																																														48	16																		5bfe8856acde910a476b9e34	14				TRBV7	TRBV7-9	TRBJ2	TRBJ2-2	TRBD1	TRBD1
GCTGGGGGACTCGGCCCTTTATCTTTGCGCCAGCAGCGGGCCGACTAGTCGCGGCACAGATACGCAGTATTTTGGCCCAGGCACCCGGCTGACAGTGCTCGGAGACAAAGCAGCACCCAACAGAGCAGCCTGGAGCCCATGGCACAAAGGGGCAGGCAGCACTGTGTCTGTCCCCAAGATATCGCATGGTCGATCAGCAG			T					TRBV5-1*01	TRBD2*01		TRBJ2-3*01						TGCGCCAGCAGCGGGCCGACTAGTCGCGGCACAGATACGCAGTATTTT	CASSGPTSRGTDTQYF																					185																																																																														48	16																		5bfe8856acde910a476babef	14				TRBV5	TRBV5-1	TRBJ2	TRBJ2-3	TRBD2	TRBD2
TGCTCCCTCCCAGACATCTGTGTACTTCTGTGCCAGCAGTGGCCCTACTATCGGTACCGGGGAGCTGTTTTTTGGAGAAGGCTCTAGGCTGACCGTACTGGGCCACACAGCACAGGAGCCCGATGCTCATGGCAGGTGCTACAGGATGGAGGGGTCTTCTGGGTCTGTGCCCCCCAAGACTGCCAAATGACGACGAATGT			T					TRBV6-1*01	TRBD2*01		TRBJ2-2*01						TGTGCCAGCAGTGGCCCTACTATCGGTACCGGGGAGCTGTTTTTT	CASSGPTIGTGELFF																					205																																																																														45	15																		5bfe8859acde910a476be526	14				TRBV6	TRBV6-1	TRBJ2	TRBJ2-2	TRBD2	TRBD2
GCAGGGGGACTCGGCCATGTATCTCTGTGCCAGCAGCGGCCCGACAGGTAGAAGGACCGGGGAGCTGTTTTTTGGAGAAGGCTCTAGGCTGACCGTACTGACAGGGCCATCCAGCAGAGGAGGCTGGTGCCCATGGCAGGGTCAGGGCAGGATGGGAGCTTTACCAGATCCCCCCCAGATAGGTAAGGGTCGAAGACTTG			T					TRBV7-9*04	TRBD1*01		TRBJ2-2*01						TGTGCCAGCAGCGGCCCGACAGGTAGAAGGACCGGGGAGCTGTTTTTT	CASSGPTGRRTGELFF																					190																																																																														48	16																		5bfe885cacde910a476c325c	14				TRBV7	TRBV7-9	TRBJ2	TRBJ2-2	TRBD1	TRBD1
GGGGGACTCAGCTTTGTATTTCTGTGCCAGCAGCGGACCAACTAGCGGGCGACCCCCCGGGGAGCTGTTTTTTGGAGAAGGCTCTAGGCTGACCGTACTGGACAAAAGGCCACACAGCAGAGGAGCCTGAAGCCCATGGCAGGATCTCCTAGCTTGGGGCTGGTGTCTCTCCCCCAAGACTTTCCACGGTCGACCAGCTT			T					TRBV9*01	TRBD2*01		TRBJ2-2*01						TGTGCCAGCAGCGGACCAACTAGCGGGCGACCCCCCGGGGAGCTGTTTTTT	CASSGPTSGRPPGELFF																					175																																																																														51	17																		5bfe885cacde910a476c4a35	14				TRBV9	TRBV9	TRBJ2	TRBJ2-2	TRBD2	TRBD2
CTGCAGCCAGAAGACTCAGCCCTGTATCTCTGCGCCAGCAGCGGCCCGACAGGGCTGGGCTACACCTTCGGTTCGGGGACCAGGTTAACCGTTGTAGGAGACAGAGAACCGCACAGCAGAGCAGCCTGCAGCCGATGCTAGCCTCGGGTCTGAGATGGGGCCTCTGCCCCCCAAATTGACAAAGGTCGACGACGTG			T					TRBV4-1*01	TRBD1*01		TRBJ1-2*01						TGCGCCAGCAGCGGCCCGACAGGGCTGGGCTACACCTTC	CASSGPTGLGYTF																					210																																																																														39	13																		5bfe8867acde910a476d8ea1	14				TRBV4	TRBV4-1	TRBJ1	TRBJ1-2	TRBD1	TRBD1
GGACTCGGCCCTCTATCTCTGTGCCAGCAGCGGCCCGACGGGGGGGCTTATGGTGGAGACCCAGTACTTCGGGCCAGGCACGCGGCTCCTGGTGCTCAGGAGACAAAGCAGTGCCCAGCAGAGGAGCCCGGGGCCCATGGCACAGAGGGACAGGAAGCACTGCATCTCCCCCAAGACAACTCATAGTCGAACACCGT			T					TRBV5-6*01	TRBD2*01		TRBJ2-5*01						TGTGCCAGCAGCGGCCCGACGGGGGGGCTTATGGTGGAGACCCAGTACTTC	CASSGPTGGLMVETQYF																					155																																																																														51	17																		5bfe8869acde910a476db793	14				TRBV5	TRBV5-6	TRBJ2	TRBJ2-5	TRBD2	TRBD2
CGCCCTGCAGCCAGAAGACTCAGCCCTGTATCTCTGCGCCAGCAGCGGCCCGACAGGGCTGGGCTACACCTTCGGTTCGGGGACCAGGTTAACCGTTGTAGGAGACAGAGAACCGCACAGCAGAGCAGCCTGCAGCCCATGCTAGCCTCGGGTCTGAGATGGGGCCTCTGCCCCCAAAATTGACAAAGGTCGACGACGTG			T					TRBV4-1*01	TRBD1*01		TRBJ1-2*01						TGCGCCAGCAGCGGCCCGACAGGGCTGGGCTACACCTTC	CASSGPTGLGYTF																					230																																																																														39	13																		5bfe8869acde910a476db828	14				TRBV4	TRBV4-1	TRBJ1	TRBJ1-2	TRBD1	TRBD1
GCTGGGGGACTCGGCCCTTTATCTTTGCGCCAGCAGCGGGCCGACTAGTCGCGGCACAGATACGCAGTATTTTGGCCCAGGCACCCGGCTGACAGTGCTCGGAGACAAAGCAGCACCCAACAGAGCAGCCTGGAGCCCATGGCACAAAGGGGCAGGCAGCACTGTGTCTGTCCCCCAGATATCGCATGGTCGATCAGCAG			T					TRBV5-1*01	TRBD2*01		TRBJ2-3*01						TGCGCCAGCAGCGGGCCGACTAGTCGCGGCACAGATACGCAGTATTTT	CASSGPTSRGTDTQYF																					185																																																																														48	16																		5bfe8869acde910a476dd0be	14				TRBV5	TRBV5-1	TRBJ2	TRBJ2-3	TRBD2	TRBD2
GCTGTCGGCTGCTCCCTCCCAGACATCTGTGTACTTCTGTGCCAGCAGCGGCCCCACAGATACGCAGTATTTTGGCCCAGGCACCCGGCTGACAGTGCTCCATGCTCTGTCCTGTCTTCAGGACCTGGAATTTTGGGGTCTGAGTGACACCAGCATTCACTGGACCTGCCCCCCCCAGATGTTTAATTGTCGAGGACTCA			T					TRBV6-5*01	TRBD2*01		TRBJ2-3*01						TGTGCCAGCAGCGGCCCCACAGATACGCAGTATTTT	CASSGPTDTQYF																					240																																																																														36	12																		5bfe886bacde910a476e289e	14				TRBV6	TRBV6-5	TRBJ2	TRBJ2-3	TRBD2	TRBD2
GGCCCAAAAGAACCCGACAGCTTTCTATCTCTGTGCCAGTAGTGGACCGACTACTTCAATGATCAAGTTCTTCGGGCCAGGGACACGGCTCACCGTGCTACTGGCCTAATGTGCAGAGTTTGTCAGAGGCTGGAATGAAGAGGTGGGAGGTTCCTGGAGATAATCAAGACCCCCCAAGACGTATGACGGTCGACTAACTC			T					TRBV19*01			TRBJ2-1*01						TGTGCCAGTAGTGGACCGACTACTTCAATGATCAAGTTCTTC	CASSGPTTSMIKFF																					215																																																																														42	14																		5bfe8884acde910a476ea66a	14				TRBV19	TRBV19	TRBJ2	TRBJ2-1
ACCCAGGGACTCAGCTGTGTACTTCTGTGCCAGCAGTGGACCGACTAGAGCGGTGGGAGAGACCCAGTACTTCGGGCCAGGCACGCGGCTCCTGGTGCTCGAAGGTCCAGGAGTCCATGGCAGAGTGAGAGCAGATGTGGAATATTCTAGACCAGGCCCTCTGTGAGCATCCCCCAAGACCGTTGATGGTCGATGAAACC			T					TRBV12-3*01	TRBD2*01		TRBJ2-5*01						TGTGCCAGCAGTGGACCGACTAGAGCGGTGGGAGAGACCCAGTACTTC	CASSGPTRAVGETQYF																					185																																																																														48	16																		5bfe8888acde910a476f1425	14				TRBV12	TRBV12-3	TRBJ2	TRBJ2-5	TRBD2	TRBD2
CCCAGGGACTCAGCTGTGTACTTCTGTGCCAGCAGTGGACCGACTAGAGCGGTGGGAGAGACCCAGTACTTCGGGCCAGGCACGCGGCTCCTGGTGCTCGAAGGTCCAGGAGTCCATGGCAGAGTGAGAGCAGATGTGGAATATTCTAGACCAGGCCCTCTGTGAGCATCCCCCAAGACCGTTGATGGTCGATGAAACC			T					TRBV12-3*01	TRBD2*01		TRBJ2-5*01						TGTGCCAGCAGTGGACCGACTAGAGCGGTGGGAGAGACCCAGTACTTC	CASSGPTRAVGETQYF																					180																																																																														48	16																		5bfe8888acde910a476f3904	14				TRBV12	TRBV12-3	TRBJ2	TRBJ2-5	TRBD2	TRBD2
ACCCAGGGACTCAGCTGTGTACTTCTGTGCCAGCAGTGGACCGACTAGAGCGGTGGGAGAGACCCAGTACTTCGGGCCAGGCACGCGGCTCCTGGTGCTCGAAGGTCCAGGAGTCCATGGCAGAGTGAGAGCAGATGTGGAATATTCTAGACCAGGCCCTCTGTGAGCATCCCCCAAGACCGCCGACCGTCGAACATGCC			T					TRBV12-3*01	TRBD2*01		TRBJ2-5*01						TGTGCCAGCAGTGGACCGACTAGAGCGGTGGGAGAGACCCAGTACTTC	CASSGPTRAVGETQYF																					185																																																																														48	16																		5bfe8889acde910a476f4fe1	14				TRBV12	TRBV12-3	TRBJ2	TRBJ2-5	TRBD2	TRBD2
CTCCTCCCAGACATCTGTATATTTCTGCGCCAGCAGTGGACCTACTAGCGGGATTACAGATACGCAGTATTTTGGCCCAGGCACCCGGCTGACAGTGCTCACAGCAGACAAAGGGCCACATAGAAGAAGAGCCTCGTGCCCATTTCAGCTCCAGGGCAGGATCTTGTGTCCCCCCAAGAAGCTCCATGGTCGAGGACACT			T					TRBV10-1*01	TRBD2*02		TRBJ2-3*01						TGCGCCAGCAGTGGACCTACTAGCGGGATTACAGATACGCAGTATTTT	CASSGPTSGITDTQYF																					190																																																																														48	16																		5bfe8889acde910a476f52af	14				TRBV10	TRBV10-1	TRBJ2	TRBJ2-3	TRBD2	TRBD2
GGAGCTGGGGGACTCAGCTTTGTATTTCTGTGCCAGCAGCGGACCGACAGGGTGGTTCGGGGAGCTGTTTTTTGGAGAAGGCTCTAGGCTGACCGTACTGCTCCCAGGAGACAAAAGGCCACACAGCAGAGGAGCCTGAAGCCCATGGCAGGATCTCCTAGCTTGGGGCTCCCCCAAGATTAACCATGGTCGACAAGTGC			T					TRBV9*01	TRBD1*01		TRBJ2-2*01						TGTGCCAGCAGCGGACCGACAGGGTGGTTCGGGGAGCTGTTTTTT	CASSGPTGWFGELFF																					205																																																																														45	15																		5bfe888dacde910a476fc951	14				TRBV9	TRBV9	TRBJ2	TRBJ2-2	TRBD1	TRBD1
AAAGCTGGAGGACTCAGCCATGTACTTCTGTGCCAGCAGTGGCCCGACGGATAGCAATCAGCCCCAGCATTTTGGTGATGGGACTCGACTCTCCATCCTAAAAAATTGCCCAGCATACGAGCCAGGTATCCATGGCAGGATCACAGCAGGAATGAGGCCTTTCCTAGCTCCCCCCAAGAACCCGGACGGTCGAGCAAGTT			T					TRBV2*01			TRBJ1-5*01						TGTGCCAGCAGTGGCCCGACGGATAGCAATCAGCCCCAGCATTTT	CASSGPTDSNQPQHF																					205																																																																														45	15																		5bfe889facde910a4771d355	14				TRBV2	TRBV2	TRBJ1	TRBJ1-5
GGGGGACTCAGCTTTGTATTTCTGTGCCAGCAGCGGACCAACTAGCGGGCGACCCCCCGGGGAGCTGTTTTTTGGAGAAGGCTCTAGGCTGACCGTACTGGACAAAAGGCCACACAGCAGAGGAGCCTGAAGCCCATGGCAGGATCTCCTAGCTTGGGGCTGGTGTCTCTCCCCCAAGACTTTCCACGGTCGACCAGCTT			T					TRBV9*01	TRBD2*01		TRBJ2-2*01						TGTGCCAGCAGCGGACCAACTAGCGGGCGACCCCCCGGGGAGCTGTTTTTT	CASSGPTSGRPPGELFF																					175																																																																														51	17																		5bfe889facde910a4771dddf	14				TRBV9	TRBV9	TRBJ2	TRBJ2-2	TRBD2	TRBD2
GCAGGGGGACTCGGCCATGTATCTCTGTGCCAGCAGCGGCCCGACAGGTAGAAGGACCGGGGAGCTGTTTTTTGGAGAAGGCTCTAGGCTGACCGTACTGCAGGGCCATCCAGCAGAGGAGGCTGGTGCCCATGGCAGGGTCAGGGCAGGATGGGAGCTTTACCAGATCCCCCCAAGAATCCCTAACGTCGAACAGCAG			T					TRBV7-9*04	TRBD1*01		TRBJ2-2*01						TGTGCCAGCAGCGGCCCGACAGGTAGAAGGACCGGGGAGCTGTTTTTT	CASSGPTGRRTGELFF																					190																																																																														48	16																		5bfe88a0acde910a4771f86c	14				TRBV7	TRBV7-9	TRBJ2	TRBJ2-2	TRBD1	TRBD1
GCAGGGGGACTCGGCCATGTATCTCTGTGCCAGCAGCGGCCCGACAGGTAGAAGGACCGGGGAGCTGTTTTTTGGAGAAGGCTCTAGGCTGACCGTACTGACAGGGCCATCCAGCAGAGGAGGCTGGTGCCCATGGCAGGGTCAGGGCAGGATGGGAGCTTTACCAGATCCCCCCAAGAATCCCTAACGTCGAACAGCAG			T					TRBV7-9*04	TRBD1*01		TRBJ2-2*01						TGTGCCAGCAGCGGCCCGACAGGTAGAAGGACCGGGGAGCTGTTTTTT	CASSGPTGRRTGELFF																					190																																																																														48	16																		5bfe88a1acde910a47720239	14				TRBV7	TRBV7-9	TRBJ2	TRBJ2-2	TRBD1	TRBD1
GGAGTCGGCTGCTCCCTCCCAAACATCTGTGTACTTCTGTGCCAGCAGTGGCCCCACTTCCGCAGCTTTCTTTGGACAAGGCACCAGACTCACAGTTGTAAAAAGGCTGCACAGCACAGGAGCCCGAGGCTCATGGCAGGGGCTGCAGGACGGAGGGGTCTTCTGGGTCTCCCCCAAGACGCAACATGGTCGATAACAAT			T					TRBV6-2*01	TRBD2*01		TRBJ1-1*01						TGTGCCAGCAGTGGCCCCACTTCCGCAGCTTTCTTT	CASSGPTSAAFF																					245																																																																														36	12																		5bfe88a8acde910a4772ca1b	14				TRBV6	TRBV6-2	TRBJ1	TRBJ1-1	TRBD2	TRBD2
TCTGGAGCTGGGGGACTCAGCTTTGTATTTCTGTGCCAGCAGCGGGCCTACGGCCTACAATGAGCAGTTCTTCGGGCCAGGGACACGGCTCACCGTGCTAAAACCACTGGGCCTGCTCCCAGGAGACAAAAGGCCACACAGCAGAGGAGCCTGAAGCCCATGGCAGGATCCCCCCAAGAGCTCGGACGGTCGACCAAGCG			T					TRBV9*01			TRBJ2-1*01						TGTGCCAGCAGCGGGCCTACGGCCTACAATGAGCAGTTCTTC	CASSGPTAYNEQFF																					220																																																																														42	14																		5bfe88acacde910a477334d6	14				TRBV9	TRBV9	TRBJ2	TRBJ2-1
CAGACATCTGTATATTTCTGCGCCAGCAGTGGACCTACTAGCGGGATTACAGATACGCAGTATTTTGGCCCAGGCACCCGGCTGACAGTGCTCCAGCAGACAAAGGGCCACATAGAAGAAGAGCCTCGTGCCCATTTCAGCTCCAGGGCAGGATCTTGTGTCCCCCCAAGAAGCTCCATGGTCGAGGACACT			T					TRBV10-1*01	TRBD2*02		TRBJ2-3*01						TGCGCCAGCAGTGGACCTACTAGCGGGATTACAGATACGCAGTATTTT	CASSGPTSGITDTQYF																					155																																																																														48	16																		5bfe88acacde910a47733611	14				TRBV10	TRBV10-1	TRBJ2	TRBJ2-3	TRBD2	TRBD2
CTCAGCTTTGTATTTCTGTGCCAGCAGCGGACCAACTAGCGGGCGACCCCCCGGGGAGCTGTTTTTTGGAGAAGGCTCTAGGCTGACCGTACTGGACAAAAGGCCACACAGCAGAGGAGCCTGAAGCCCATGGCAGGATCTCCTAGCTTGGGGCTGGTGTCTCTCCCCCAAGACTTTCCACGGTCGACCAGCTT			T					TRBV9*01	TRBD2*01		TRBJ2-2*01						TGTGCCAGCAGCGGACCAACTAGCGGGCGACCCCCCGGGGAGCTGTTTTTT	CASSGPTSGRPPGELFF																					145																																																																														51	17																		5bfe88acacde910a4773413e	14				TRBV9	TRBV9	TRBJ2	TRBJ2-2	TRBD2	TRBD2
GTGTACTTCTGTGCCAGCAGTGGGCCCACTACCGGGACAGCAAGTGAGGGCAATCAGCCCCAGCATTTTGGTGATGGGACTCGACTCTCCATCCTAGGTGCTACAGGATGGAGGGGTCTTCTGGGTCTGTGCATCGGTGATAGGGGAACAGTACTCTCAAGGGGGTCCCCCAAGACTAGTGAGTGTCGAGCATTCC			T					TRBV6-1*01	TRBD1*01		TRBJ1-5*01						TGTGCCAGCAGTGGGCCCACTACCGGGACAGCAAGTGAGGGCAATCAGCCCCAGCATTTT	CASSGPTTGTASEGNQPQHF																					110																																																																														60	20																		5bfe88b9acde910a4774dc2f	14				TRBV6	TRBV6-1	TRBJ1	TRBJ1-5	TRBD1	TRBD1
CTCTCTGGAGCTGGGGGACTCAGCTTTGTATTTCTGTGCCAGCAGCGGCCCAACAGGGACTGAAGCTTTCTTTGGACAAGGCACCAGACTCACAGTTGTAGACAAAAGGCCACACAGCAGAGGAGCCTGAAGCCCATGGCAGGATCTCCTAGCTTGGGGCTGGTGTCTCTCCCCCAAGATCACCTAGCGTCGATTACTTC			T					TRBV9*01	TRBD1*01		TRBJ1-1*01						TGTGCCAGCAGCGGCCCAACAGGGACTGAAGCTTTCTTT	CASSGPTGTEAFF																					235																																																																														39	13																		5bfe88baacde910a4774e489	14				TRBV9	TRBV9	TRBJ1	TRBJ1-1	TRBD1	TRBD1
GGCCCAAAAGAACCCGACAGCTTTCTATCTCTGTGCCAGTAGTGGACCGACTACTTCAATGATCAAGTTCTTCGGGCCAGGGACACGGCTCACCGTGCTACTGGCCTAATGTGCAGAGTTTGTCAGAGGCTGGAATGAAGAGGTGGGAGGTTCCTGGAGATAATCAAGACCCCCCAAGACGTATGACGGTCGACTAACTC			T					TRBV19*01			TRBJ2-1*01						TGTGCCAGTAGTGGACCGACTACTTCAATGATCAAGTTCTTC	CASSGPTTSMIKFF																					215																																																																														42	14																		5bfe88baacde910a477501b3	14				TRBV19	TRBV19	TRBJ2	TRBJ2-1
TGCTCCCTCCCAGACATCTGTGTACTTCTGTGCCAGCAGTGGCCCTACTATCGGTACCGGGGAGCTGTTTTTTGGAGAAGGCTCTAGGCTGACCGTACTGGGCCACACAGCACAGGAGCCCGATGCTCATGGCAGGTGCTACAGGATGGAGGGGTCTTCTGGGTCTGTGCCCCCCAAGACTGCCAAATGACGACGAATGT			T					TRBV6-1*01	TRBD2*01		TRBJ2-2*01						TGTGCCAGCAGTGGCCCTACTATCGGTACCGGGGAGCTGTTTTTT	CASSGPTIGTGELFF																					205																																																																														45	15																		5bfe88bdacde910a47753d50	14				TRBV6	TRBV6-1	TRBJ2	TRBJ2-2	TRBD2	TRBD2
CCGGTCCACAAAGCTGGAGGACTCAGCCATGTACTTCTGTGCCAGCAGTGGACCGACCTACGAGCAGTACTTCGGGCCGGGCACCAGGCTCACGGTCACAACGAGCCAGGTATCCATGGCAGGATCACAGCAGGAATGAGGCCTTTCCTAGCTCAGGCATCTGGTCCTGTGTCCCAAGAGGCGTTATTGTCGAGAAGTGT			T					TRBV2*01			TRBJ2-7*01						TGTGCCAGCAGTGGACCGACCTACGAGCAGTACTTC	CASSGPTYEQYF																					250																																																																														36	12																		5bfe88bfacde910a47758136	14				TRBV2	TRBV2	TRBJ2	TRBJ2-7
TCTGTGTACTTCTGTGCCAGCAGTGGGCCCACTACCGGGACAGCAAGTGAGGGCAATCAGCCCCAGCATTTTGGTGATGGGACTCGACTCTCCATCCTAGTGCTACAGGATGGAGGGGTCTTCTGGGTCTGTGCATCGGTGATAGGGGAACAGTACTCTCAAGGGGGTCCCCCAAGACTAGTGAGTGTCGAGCATTCC			T					TRBV6-1*01			TRBJ1-5*01						TGTGCCAGCAGTGGGCCCACTACCGGGACAGCAAGTGAGGGCAATCAGCCCCAGCATTTT	CASSGPTTGTASEGNQPQHF																					125																																																																														60	20																		5bfe88d6acde910a4775bb32	14				TRBV6	TRBV6-1	TRBJ1	TRBJ1-5
AAAGCTGGAGGACTCAGCCATGTACTTCTGTGCCAGCAGTGGCCCGACGGATAGCAATCAGCCCCAGCATTTTGGTGATGGGACTCGACTCTCCATCCTAAAAAATTGCCCAGCATACGAGCCAGGTATCCATGGCAGGATCACAGCAGGAATGAGGCCTTTCCTAGCTCCCCCCAAGAACCCGGACGGTCGAGCAAGTG			T					TRBV2*01			TRBJ1-5*01						TGTGCCAGCAGTGGCCCGACGGATAGCAATCAGCCCCAGCATTTT	CASSGPTDSNQPQHF																					205																																																																														45	15																		5bfe88d7acde910a4775de98	14				TRBV2	TRBV2	TRBJ1	TRBJ1-5
CGCCCTGCAGCCAGAAGACTCAGCCCTGTATCTCTGCGCCAGCAGCGGCCCGACAGGGCTGGGCTACACCTTCGGTTCGGGGACCAGGTTAACCGTTGTAGGAGACAGAGAACCGCACAGCAGAGCAGCCTGCAGCCCATGCTAGCCTCGGGTCTGAGATGGGGCCTCTGCCCCCAAAATTGACAAAGGTCGACGACGTG			T					TRBV4-1*01	TRBD1*01		TRBJ1-2*01						TGCGCCAGCAGCGGCCCGACAGGGCTGGGCTACACCTTC	CASSGPTGLGYTF																					230																																																																														39	13																		5bfe88d8acde910a4775f251	14				TRBV4	TRBV4-1	TRBJ1	TRBJ1-2	TRBD1	TRBD1
CGCCCTGCAGCCAGAAGACTCAGCCCTGTATCTCTGCGCCAGCAGCGGCCCGACAGGGCTGGGCTACACCTTCGGTTCGGGGACCAGGTTAACCGTTGTAGGAGACAGAGAACCGCACAGCAGAGCAGCCTGCAGCCCATGCTAGCCTCGGGTCTGAGATGGGGCCTCTGCCCCCAAAATTGACAAAGGTCGACGACGTG			T					TRBV4-1*01	TRBD1*01		TRBJ1-2*01						TGCGCCAGCAGCGGCCCGACAGGGCTGGGCTACACCTTC	CASSGPTGLGYTF																					230																																																																														39	13																		5bfe88ddacde910a4776881e	14				TRBV4	TRBV4-1	TRBJ1	TRBJ1-2	TRBD1	TRBD1
GGGGGACTCGGCCCTCTATCTCTGTGCCAGCAGCGGCCCGACGGGGGGGCTTATGGTGGAGACCCAGTACTTCGGGCCAGGCACGCGGCTCCTGGTGCTCAGGAGACAAAGCAGTGCCCAGCAGAGGAGCCCGGGGCCCATGGCACAGAGGGACAGGAAGCACTGCATCTCCCCCAAGACAACTCATAGTCGAACACCGT			T					TRBV5-6*01	TRBD2*01		TRBJ2-5*01						TGTGCCAGCAGCGGCCCGACGGGGGGGCTTATGGTGGAGACCCAGTACTTC	CASSGPTGGLMVETQYF																					170																																																																														51	17																		5bfe88dfacde910a4776d172	14				TRBV5	TRBV5-6	TRBJ2	TRBJ2-5	TRBD2	TRBD2
GGGGGACTCAGCTTTGTATTTCTGTGCCAGCAGCGGACCAACTAGCGGGCGACCCCCCGGGGAGCTGTTTTTTGGAGAAGGCTCTAGGCTGACCGTACTGGACAAAAGGCCACACAGCAGAGGAGCCTGAAGCCCATGGCAGGATCTCCTAGCTTGGGGCTGGTGTCTCTCCCCCAAGACTTTCCACGGTCGACCAGCTT			T					TRBV9*01	TRBD2*01		TRBJ2-2*01						TGTGCCAGCAGCGGACCAACTAGCGGGCGACCCCCCGGGGAGCTGTTTTTT	CASSGPTSGRPPGELFF																					175																																																																														51	17																		5bfe88e1acde910a4776e04f	14				TRBV9	TRBV9	TRBJ2	TRBJ2-2	TRBD2	TRBD2
GCAGGGGGACTCGGCCATGTATCTCTGTGCCAGCAGCGGCCCGACAGGTAGAAGGACCGGGGAGCTGTTTTTTGGAGAAGGCTCTAGGCTGACCGTACTGCAGCAGAGGAGGCTGGTGCCCATGGCAGGGTCAGGGCAGGATGGGAGCTTTACCAGATCAGGGTCACTGTCCCCCAAGAGAAAGTAAGGTCGAGGACCTT			T					TRBV7-9*04	TRBD1*01		TRBJ2-2*01						TGTGCCAGCAGCGGCCCGACAGGTAGAAGGACCGGGGAGCTGTTTTTT	CASSGPTGRRTGELFF																					190																																																																														48	16																		5bfe88e1acde910a4776ec2d	14				TRBV7	TRBV7-9	TRBJ2	TRBJ2-2	TRBD1	TRBD1
GGGGACTCAGCTTTGTATTTCTGTGCCAGCAGCGGACCAACTAGCGGGCGACCCCCCGGGGAGCTGTTTTTTGGAGAAGGCTCTAGGCTGACCGTACTGGACAAAAGGCCACACAGCAGAGGAGCCTGAAGCCCATGGCAGGATCTCCTAGCTTGGGGCTGGTGTCTCTCCCCCAAGACTTTCCACGGTCGACCAGCTT			T					TRBV9*01	TRBD2*01		TRBJ2-2*01						TGTGCCAGCAGCGGACCAACTAGCGGGCGACCCCCCGGGGAGCTGTTTTTT	CASSGPTSGRPPGELFF																					170																																																																														51	17																		5bfe88e2acde910a477722fd	14				TRBV9	TRBV9	TRBJ2	TRBJ2-2	TRBD2	TRBD2
GCTGTCGGCTGCTCCCTCCCAGACATCTGTGTACTTCTGTGCCAGCAGCGGCCCCACAGATACGCAGTATTTTGGCCCAGGCACCCGGCTGACAGTGCTCCATGCTCTGTCCTGTCTTCAGGACCTGGAATTTTGGGGTCTGAGTGACACCAGCATTCACTGGACCTGCCCCCCCAAGATGTTTAATTGTCGAGGACTCA			T					TRBV6-5*01	TRBD2*01		TRBJ2-3*01						TGTGCCAGCAGCGGCCCCACAGATACGCAGTATTTT	CASSGPTDTQYF																					240																																																																														36	12																		5bfe88e3acde910a4777459f	14				TRBV6	TRBV6-5	TRBJ2	TRBJ2-3	TRBD2	TRBD2
CCGGTCCACAAAGCTGGAGGACTCAGCCATGTACTTCTGTGCCAGCAGTGGACCGACCTACGAGCAGTACTTCGGGCCGGGCACCAGGCTCACGGTCACAACGAGCCAGGTATCCATGGCAGGATCACAGCAGGAATGAGGCCTTTCCTAGCTCAGGCATCTGGTCCTGTGTCCCAAGAGGCGTTATTGACGAGAAGTGT			T					TRBV2*01			TRBJ2-7*01						TGTGCCAGCAGTGGACCGACCTACGAGCAGTACTTC	CASSGPTYEQYF																					250																																																																														36	12																		5bfe88ecacde910a47781cca	14				TRBV2	TRBV2	TRBJ2	TRBJ2-7
AAAGCTGGAGGACTCAGCCATGTACTTCTGTGCCAGCAGTGGCCCGACGGATAGCAATCAGCCCCAGCATTTTGGTGATGGGACTCGACTCTCCATCCTAAAAAATTGCCAAGCATACGAGCCAGGTATCCATGGCAGGATCACAGCAGGAATGAGGCCTTTCCTAGCTCCCCCCAAGAACCCGGACGGTCGAGCAAGTG			T					TRBV2*01			TRBJ1-5*01						TGTGCCAGCAGTGGCCCGACGGATAGCAATCAGCCCCAGCATTTT	CASSGPTDSNQPQHF																					205																																																																														45	15																		5bfe88ecacde910a477835b6	14				TRBV2	TRBV2	TRBJ1	TRBJ1-5
GGAGCTGGGGGACTCAGCTTTGTATTTCTGTGCCAGCAGCGGACCGACAGGGTGGTTCGGGGAGCTGTTTTTTGGAGAAGGCTCTAGGCTGACCGTACTGCTCCCAGGAGACAAAAGGCCACACAGCAGAGGAGCCTGAAGCCCATGGCAGGATCTCCTAGCTTGGGGCTCCCCCAAGATTAACCATGGTCGACAAGTGC			T					TRBV9*01	TRBD1*01		TRBJ2-2*01						TGTGCCAGCAGCGGACCGACAGGGTGGTTCGGGGAGCTGTTTTTT	CASSGPTGWFGELFF																					205																																																																														45	15																		5bfe88efacde910a47789a56	14				TRBV9	TRBV9	TRBJ2	TRBJ2-2	TRBD1	TRBD1
GGGGACTCGGCCCTCTATCTCTGTGCCAGCAGCGGCCCGACGGGGGGGCTTATGGTGGAGACCCAGTACTTCGGGCCAGGCACGCGGCTCCTGGTGCTCAGGAGACAAAGCAGTGCCCAGCAGAGGAGCCCGGGGCCCATGGCACAGAGGGACAGGAAGCACTGCATCTCCCCCAAGACAACTCATAGTCGAACACCGT			T					TRBV5-6*01	TRBD2*01		TRBJ2-5*01						TGTGCCAGCAGCGGCCCGACGGGGGGGCTTATGGTGGAGACCCAGTACTTC	CASSGPTGGLMVETQYF																					165																																																																														51	17																		5bfe88f1acde910a4778bc58	14				TRBV5	TRBV5-6	TRBJ2	TRBJ2-5	TRBD2	TRBD2
GCTGTCGGCTGCTCCCTCCCAGACATCTGTGTACTTCTGTGCCAGCAGCGGCCCCACAGATACGCAGTATTTTGGCCCAGGCACCCGGCTGACAGTGCTCCATGCTCTGTCCTGTCTTCAGGACCTGGAATTTTGGGGTCTGAGTGACACCAGCATTCACTGGACCTGCCCCCCCAAGATGTTTAATTGTCGAGGACTCA			T					TRBV6-5*01	TRBD2*01		TRBJ2-3*01						TGTGCCAGCAGCGGCCCCACAGATACGCAGTATTTT	CASSGPTDTQYF																					240																																																																														36	12																		5bfe88fbacde910a4779f140	14				TRBV6	TRBV6-5	TRBJ2	TRBJ2-3	TRBD2	TRBD2
AGCTGTGTACTTCTGTGCCAGCAGTGGACCGACTAGAGCGGTGGGAGAGACCCAGTACTTCGGGCCAGGCACGCGGCTCCTGGTGCTCGAAGGTCCAGGAGTCCATGGCAGAGTGAGAGCAGATGTGGAATATTCTAGACCAGGCCCTCTGTGAGCATCCCCCAAGACCGCCGACCGTCGAACATGCC			T					TRBV6-6*04	TRBD2*01		TRBJ2-5*01						TGTGCCAGCAGTGGACCGACTAGAGCGGTGGGAGAGACCCAGTACTTC	CASSGPTRAVGETQYF																					132																																																																														48	16																		5bfe88fbacde910a4779f9b0	14				TRBV6	TRBV6-6	TRBJ2	TRBJ2-5	TRBD2	TRBD2
AAAGCTGGAGGACTCAGCCATGTACTTCTGTGCCAGCAGTGGCCCGACGGATAGCAATCAGCCCCAGCATTTTGGTGATGGGACTCGACTCTCCATCCTAAAAAATTGCCCAGCATACGAGCCAGGTATCCATGGCAGGATCACAGCAGGAATGAGGCCTTTCCTAGCTCCCCCCAAGAACCCGGACGGTCGAGCAAGTG			T					TRBV2*01			TRBJ1-5*01						TGTGCCAGCAGTGGCCCGACGGATAGCAATCAGCCCCAGCATTTT	CASSGPTDSNQPQHF																					205																																																																														45	15																		5bfe88fbacde910a4779fdbe	14				TRBV2	TRBV2	TRBJ1	TRBJ1-5
GCAGGGGGACTCGGCCATGTATCTCTGTGCCAGCAGCGGCCCGACAGGTAGAAGGACCGGGGAGCTGTTTTTTGGAGAAGGCTCTAGGCTGACCGTACTGACAGGGCCATCCAGCAGAGGAGGCTGGTGCCCATGGCAGGGTCAGGGCAGGATGGGAGCTTTACCAGATCCCCCCAAGATAGGTAAGGGTCGAAGACTTG			T					TRBV7-9*04	TRBD1*01		TRBJ2-2*01						TGTGCCAGCAGCGGCCCGACAGGTAGAAGGACCGGGGAGCTGTTTTTT	CASSGPTGRRTGELFF																					190																																																																														48	16																		5bfe88fbacde910a477a0158	14				TRBV7	TRBV7-9	TRBJ2	TRBJ2-2	TRBD1	TRBD1
GCAGGGGGACTCGGCCATGTATCTCTGTGCCAGCAGCGGCCCGACAGGTAGAAGGACCGGGGAGCTGTTTTTTGGAGAAGGCTCTAGGCTGACCGTACTGACAGGGCCATCCAGCAGAGGAGGCTGGTGCCCATGGCAGGGTCAGGGCAGGATGGGAGCTTTACCAGATCCCCCCAAGAATCCCTAACGTCGAACAGCAG			T					TRBV7-9*04	TRBD1*01		TRBJ2-2*01						TGTGCCAGCAGCGGCCCGACAGGTAGAAGGACCGGGGAGCTGTTTTTT	CASSGPTGRRTGELFF																					190																																																																														48	16																		5bfe8905acde910a477b4711	14				TRBV7	TRBV7-9	TRBJ2	TRBJ2-2	TRBD1	TRBD1
GCTGTCGGCTGCTCCCTCCCAGACATCTGTGTACTTCTGTGCCAGCAGCGGCCCCACAGATACGCAGTATTTTGGCCCAGGCACCCGGCTGACAGTGCTCCATGCTCTGTCCTGTCTTCAGGACCTGGAATTTTGGGGTCTGAGTGACACCAGCATTCACTGGACCTGCCCCCCCAAGATGTTTAATTGTCGAGGACTCA			T					TRBV6-5*01	TRBD2*01		TRBJ2-3*01						TGTGCCAGCAGCGGCCCCACAGATACGCAGTATTTT	CASSGPTDTQYF																					240																																																																														36	12																		5bfe8907acde910a477b51ec	14				TRBV6	TRBV6-5	TRBJ2	TRBJ2-3	TRBD2	TRBD2
ACCCAGGGACTCAGCTGTGTACTTCTGTGCCAGCAGTGGACCGACTAGAGCGGTGGGAGAGACCCAGTACTTCGGGCCAGGCACGCGGCTCCTGGTGCTCGAAGGTCCAGGAGTCCATGGCAGAGTGAGAGCAGATGTGGAATATTCTAGACCAGGCCCTCTGTGAGCATCCCCCAAGACCGTTGATGGTCGATGAAACC			T					TRBV12-3*01	TRBD2*01		TRBJ2-5*01						TGTGCCAGCAGTGGACCGACTAGAGCGGTGGGAGAGACCCAGTACTTC	CASSGPTRAVGETQYF																					185																																																																														48	16																		5bfe8907acde910a477b6dc6	14				TRBV12	TRBV12-3	TRBJ2	TRBJ2-5	TRBD2	TRBD2
GGGGGACTCGGCCCTCTATCTCTGTGCCAGCAGCGGCCCGACGGGGGGGCTTATGGTGGAGACCCAGTACTTCGGGCCAGGCACGCGGCTCCTGGTGCTCAGGAGACAAAGCAGTGCCCAGCAGAGGAGCCCGGGGCCCATGGCACAGAGGGACAGGAAGCACTGCATCTCCCCCAAGACAACTCATAGTCGAACACCGT			T					TRBV5-6*01	TRBD2*01		TRBJ2-5*01						TGTGCCAGCAGCGGCCCGACGGGGGGGCTTATGGTGGAGACCCAGTACTTC	CASSGPTGGLMVETQYF																					170																																																																														51	17																		5bfe890cacde910a477bed8f	14				TRBV5	TRBV5-6	TRBJ2	TRBJ2-5	TRBD2	TRBD2
GGGGGACTCAGCTTTGTATTTCTGTGCCAGCAGCGGACCAACTAGCGGGCGACCCCCCGGGGAGCTGTTTTTTGGAGAAGGCTCTAGGCTGACCGTACTGGACAAAAGGCCACACAGCAGAGGAGCCTGAAGCCCATGGCAGGATCTCCTAGCTTGGGGCTGGTGTCTCTCCCCCAAGACTTTCCACGGTCGACCAGCTT			T					TRBV9*01	TRBD2*01		TRBJ2-2*01						TGTGCCAGCAGCGGACCAACTAGCGGGCGACCCCCCGGGGAGCTGTTTTTT	CASSGPTSGRPPGELFF																					175																																																																														51	17																		5bfe890dacde910a477c2b42	14				TRBV9	TRBV9	TRBJ2	TRBJ2-2	TRBD2	TRBD2
GCAGGGGGACTCGGCCATGTATCTCTGTGCCAGCAGCGGCCCGACAGGTAGAAGGACCGGGGAGCTGTTTTTTGGAGAAGGCTCTAGGCTGACCGTACTGACAGGGCCATCCAGCAGAGGAGGCTGGTGCCCATGGCAGGGTCAGGGCAGGATGGGAGCTTTACCAGATCCCCCCAAGATAGGTAAGGGTCGAAGACTTG			T					TRBV7-9*04	TRBD1*01		TRBJ2-2*01						TGTGCCAGCAGCGGCCCGACAGGTAGAAGGACCGGGGAGCTGTTTTTT	CASSGPTGRRTGELFF																					190																																																																														48	16																		5bfe8910acde910a477c7717	14				TRBV7	TRBV7-9	TRBJ2	TRBJ2-2	TRBD1	TRBD1
TGCTCCCTCCCAGACATCTGTGTACTTCTGTGCCAGCAGTGGCCCTACTATCGGTACCGGGGAGCTGTTTTTTGGAGAAGGCTCTAGGCTGACCGTACTGGGCCACACAGCACAGGAGCCCGATGCTCATGGCAGGTGCTACAGGATGGAGGGGTCTTCTGGGTCTGTGCCCCCCAAGACTGCCAAATGACGACGAATGT			T					TRBV6-1*01	TRBD2*01		TRBJ2-2*01						TGTGCCAGCAGTGGCCCTACTATCGGTACCGGGGAGCTGTTTTTT	CASSGPTIGTGELFF																					205																																																																														45	15																		5bfe892eacde910a477dad8d	14				TRBV6	TRBV6-1	TRBJ2	TRBJ2-2	TRBD2	TRBD2
TGCTCCCTCCCAGACATCTGTGTACTTCTGTGCCAGCAGTGGCCCTACTATCGGTACCGGGGAGCTGTTTTTTGGAGAAGGCTCTAGGCTGACCGTACTGGGCCACACAGCACAGGAGCCCGATGCTCATGGCAGGTGCTACAGGATGGAGGGGTCTTCTGGGTCTGTGCCCCCCAAGACTGCCAAATGACGACGAATGT			T					TRBV6-1*01	TRBD2*01		TRBJ2-2*01						TGTGCCAGCAGTGGCCCTACTATCGGTACCGGGGAGCTGTTTTTT	CASSGPTIGTGELFF																					205																																																																														45	15																		5bfe8932acde910a477e0a71	14				TRBV6	TRBV6-1	TRBJ2	TRBJ2-2	TRBD2	TRBD2
ACCCAGGGACTCAGCTGTGTACTTCTGTGCCAGCAGTGGACCGACTAGAGCGGTGGGAGAGACCCAGTACTTCGGGCCAGGCACGCGGCTCCTGGTGCTCGAAGGTCCAGGAGTCCATGGCAGAGTGAGAGCAGATGTGGAATATTCTAGACCAGGCCCTCTGTGAGCATCCCCCAAGACCGCCGACCGTCGAACATGCC			T					TRBV12-3*01	TRBD2*01		TRBJ2-5*01						TGTGCCAGCAGTGGACCGACTAGAGCGGTGGGAGAGACCCAGTACTTC	CASSGPTRAVGETQYF																					185																																																																														48	16																		5bfe8948acde910a4780858f	14				TRBV12	TRBV12-3	TRBJ2	TRBJ2-5	TRBD2	TRBD2
AAAGCTGGAGGACTCAGCCATGTACTTCTGTGCCAGCAGTGGCCCGACGGATAGCAATCAGCCCCAGCATTTTGGTGATGGGACTCGACTCTCCATCCTAAAAAATTGCCCAGCATACGAGCCAGGTATCCATGGCAGGATCACAGCAGGAATGAGGCCTTTCCTAGCTCCCCCCAAGAACCCGGACGGTCGAGCAAGTG			T					TRBV2*01			TRBJ1-5*01						TGTGCCAGCAGTGGCCCGACGGATAGCAATCAGCCCCAGCATTTT	CASSGPTDSNQPQHF																					205																																																																														45	15																		5bfe894eacde910a47815896	14				TRBV2	TRBV2	TRBJ1	TRBJ1-5
ATCTGTGTACTTCTGTGCCAGCAGTGGGCCCACTACCGGGACAGCAAGTGAGGGCAATCAGCCCCAGCATTTTGGTGATGGGACTCGACTCTCCATCCTAGGTGCTACAGGATGGAGGGGTCTTCTGGGTCTGTGCATCGGTGATAGGGGAACAGTACTCTCAAGGGGGTCCCCCAAGACTAGTGAGTGTCGAGCATTCC			T					TRBV6-1*01			TRBJ1-5*01						TGTGCCAGCAGTGGGCCCACTACCGGGACAGCAAGTGAGGGCAATCAGCCCCAGCATTTT	CASSGPTTGTASEGNQPQHF																					130																																																																														60	20																		5bfe8951acde910a4781a011	14				TRBV6	TRBV6-1	TRBJ1	TRBJ1-5
CCGCTCCCAGACATCTGTGTATTTCTGCGCCAGCAGTGGCCCCACAGGGGCCGGGGCCAACGTCCTGACTTTCGGGGCCGGCAGCAGGCTGACCGTGCTGATTTCAGCTCCAGGGCAGGATCTTGTGTCTCCCAGCCCTGCTGTGGGCAAATTGAAGTTGAGCTCTCAGTCCCCCAAGATTTTTGATTGTCGACCAAATG			T					TRBV10-2*01			TRBJ2-6*01						TGCGCCAGCAGTGGCCCCACAGGGGCCGGGGCCAACGTCCTGACTTTC	CASSGPTGAGANVLTF																					190																																																																														48	16																		5bfe8959acde910a47828af5	14				TRBV10	TRBV10-2	TRBJ2	TRBJ2-6
GCTGGGGGACTCGGCCCTTTATCTTTGCGCCAGCAGCGGGCCGACTAGTCGCGGCACAGATACGCAGTATTTTGGCCCAGGCACCCGGCTGACAGTGCTCGGAGACAAAGCAGCACCCAACAGAGCAGCCTGGAGCCCATGGCACAAAGGGGCAGGCAGCACTGTGTCTGTCCCCAAGATATCGCATGGTCGATCAGCAG			T					TRBV5-1*01	TRBD2*01		TRBJ2-3*01						TGCGCCAGCAGCGGGCCGACTAGTCGCGGCACAGATACGCAGTATTTT	CASSGPTSRGTDTQYF																					185																																																																														48	16																		5bfe895aacde910a47829dbb	14				TRBV5	TRBV5-1	TRBJ2	TRBJ2-3	TRBD2	TRBD2
CCGGTCCACAAAGCTGGAGGACTCAGCCATGTACTTCTGTGCCAGCAGTGGACCGACCTACGAGCAGTACTTCGGGCCGGGCACCAGGCTCACGGTCACACGAGCCAGGTATCCATGGCAGGATCACAGCAGGAATGAGGCCTTTCCTAGCTCAGGCATCTGGTCCTGTGTCCCAAGAGGCGTTATTGTCGAGAAGTGT			T					TRBV2*01			TRBJ2-7*01						TGTGCCAGCAGTGGACCGACCTACGAGCAGTACTTC	CASSGPTYEQYF																					250																																																																														36	12																		5bfe895aacde910a4782bd34	14				TRBV2	TRBV2	TRBJ2	TRBJ2-7
AAAGCTGGAGGACTCAGCCATGTACTTCTGTGCCAGCAGTGGCCCGACGGATAGCAATCAGCCCCAGCATTTTGGTGATGGGACTCGACTCTCCATCCTAAAAAATTGCCCAGCATACGAGCCAGGTATCCATGGCAGGATCACAGCAGGAATGAGGCCTTTCCTAGCTCCCCCCAAGAACCCGGACGGTCGAGCAAGTG			T					TRBV2*01			TRBJ1-5*01						TGTGCCAGCAGTGGCCCGACGGATAGCAATCAGCCCCAGCATTTT	CASSGPTDSNQPQHF																					205																																																																														45	15																		5bfe895eacde910a47831d05	14				TRBV2	TRBV2	TRBJ1	TRBJ1-5
GCAGGGGGACTCGGCCATGTATCTCTGTGCCAGCAGCGGCCCGACAGGTAGAAGGACCGGGGAGCTGTTTTTTGGAGAAGGCTCTAGGCTGACCGTACTGCAGCAGAGGAGGCTGGTGCCCATGGCAGGGTCAGGGCAGGATGGGAGCTTTACCAGATCAGGGTCACTGTCCCCCAAGAGAAAGTAAGGTCGAGGACCTT			T					TRBV7-9*04	TRBD1*01		TRBJ2-2*01						TGTGCCAGCAGCGGCCCGACAGGTAGAAGGACCGGGGAGCTGTTTTTT	CASSGPTGRRTGELFF																					190																																																																														48	16																		5bfe8960acde910a47835c9b	14				TRBV7	TRBV7-9	TRBJ2	TRBJ2-2	TRBD1	TRBD1
GGACTCAGCTGTGTACTTCTGTGCCAGCTCAGGCCCGACAGGGACCAAGGACTATGGCTACGAGCAGTACTTCGGGCCGGGCACCAGGCTCACGGTCACAGAGGGTCCAGGAGCCCATGGCAGAGTGAGAGCAGATGTGGAATATTCCAGACCAGGCCCTCTGTGAACATCCCCCAAGATATGCTAGCGTCGATGAATAT			T					TRBV12-3*01	TRBD1*01		TRBJ2-7*01						TGTGCCAGCTCAGGCCCGACAGGGACCAAGGACTATGGCTACGAGCAGTACTTC	CASSGPTGTKDYGYEQYF																					140																																																																														54	18																		5bfe8961acde910a478385af	14				TRBV12	TRBV12-3	TRBJ2	TRBJ2-7	TRBD1	TRBD1
CTCTCTGGAGCTGGGGGACTCAGCTTTGTATTTCTGTGCCAGCAGCGGCCCAACAGGGACTGAAGCTTTCTTTGGACAAGGCACCAGACTCACAGTTGTAGACAAAAGGCCACACAGCAGAGGAGCCTGAAGCCCATGGCAGGATCTCCTAGCTTGGGGCTGGTGTCTCTCCCCCAAGATCACCTAGCGTCGATTACTTC			T					TRBV9*01	TRBD1*01		TRBJ1-1*01						TGTGCCAGCAGCGGCCCAACAGGGACTGAAGCTTTCTTT	CASSGPTGTEAFF																					235																																																																														39	13																		5bfe8963acde910a4783d292	14				TRBV9	TRBV9	TRBJ1	TRBJ1-1	TRBD1	TRBD1
ACAGCAGGAGGACTCCGCCGTGTATCTCTGTGCCAGCAGCGGTCCGACAGGTGGAGGATCACCCCTCCACTTTGGGAATGGGACCAGGCTCACTGTGACAATGGCAGGGTCAGGCCAGGATGGGGGCTTTACCAGATCAGTGTCACTGTGAACAGAAGCAGAGGATAAGGCCCCCAAGATGCTCCAAGGTCGAAAAAGCG			T					TRBV7-8*01	TRBD1*01		TRBJ1-6*01						TGTGCCAGCAGCGGTCCGACAGGTGGAGGATCACCCCTCCACTTT	CASSGPTGGGSPLHF																					200																																																																														45	15																		5bfe8965acde910a4783dc42	14				TRBV7	TRBV7-8	TRBJ1	TRBJ1-6	TRBD1	TRBD1
GGCGTCTGCTGTACCCTCTCAGACATCTGTGTACTTCTGTGCCAGCAGTGGTCCTACACCCGAGCAGTTCTTCGGGCCAGGGACACGGCTCACCGTGCTACCTGCTGCCAGGATCTGAGATGTTGGTGCCTGGGTGATCCCAGCAATCACTGGACCTGCCCACAGGAGAGCCCCCAAGACTCCTGAACGTCGAGCAGAAA			T					TRBV6-4*01			TRBJ2-1*01						TGTGCCAGCAGTGGTCCTACACCCGAGCAGTTCTTC	CASSGPTPEQFF																					250																																																																														36	12																		5bfe8965acde910a4783f68e	14				TRBV6	TRBV6-4	TRBJ2	TRBJ2-1
GGAGCTGGGGGACTCAGCTTTGTATTTCTGTGCCAGCAGCGGACCGACAGGGTGGTTCGGGGAGCTGTTTTTTGGAGAAGGCTCTAGGCTGACCGTACTGCTCCCAGGAGACAAAAGGCCACACAGCAGAGGAGCCTGAAGCCCATGGCAGGATCTCCTAGCTTGGGGCTCCCCCAAGATTAACCATGGTCGACAAGTGC			T					TRBV9*01	TRBD1*01		TRBJ2-2*01						TGTGCCAGCAGCGGACCGACAGGGTGGTTCGGGGAGCTGTTTTTT	CASSGPTGWFGELFF																					205																																																																														45	15																		5bfe8967acde910a478443fe	14				TRBV9	TRBV9	TRBJ2	TRBJ2-2	TRBD1	TRBD1
CCGGTCCACAAAGCTGGAGGACTCAGCCATGTACTTCTGTGCCAGCAGTGGACCGACCTACGAGCAGTACTTCGGGCCGGGCACCAGGCTCACGGTCACAACGAGCCAGGTATCCATGGCAGGATCACAGCAGGAATGAGGCCTTTCCTAGCTCAGGCATCTGGTCCTGTGTCCCAAGAGGCGTTATTGTCGAGAAGTGT			T					TRBV2*01			TRBJ2-7*01						TGTGCCAGCAGTGGACCGACCTACGAGCAGTACTTC	CASSGPTYEQYF																					250																																																																														36	12																		5bfe8967acde910a47844466	14				TRBV2	TRBV2	TRBJ2	TRBJ2-7
GGGGGACTCGGCCCTCTATCTCTGTGCCAGCAGCGGCCCGACGGGGGGGCTTATGGTGGAGACCCAGTACTTCGGGCCAGGCACGCGGCTCCTGGTGCTCAGGAGACAAAGCAGTGCCCAGCAGAGGAGCCCGGGGCCCATGGCACAGAGGGACAGGAAGCACTGCATCTCCCCCAAGACAACTCATAGTCGAACACCGT			T					TRBV5-6*01	TRBD2*01		TRBJ2-5*01						TGTGCCAGCAGCGGCCCGACGGGGGGGCTTATGGTGGAGACCCAGTACTTC	CASSGPTGGLMVETQYF																					170																																																																														51	17																		5bfe8969acde910a47846ef0	14				TRBV5	TRBV5-6	TRBJ2	TRBJ2-5	TRBD2	TRBD2
GACAGCTTTCTATCTCTGTGCCAGTAGTGGACCGACAGTACTTAATGAAAAACTGTTTTTTGGCAGTGGAACCCAGCTCTCTGTCTTGGAAAAGAGACTTGGCTCGGGGGCTTCTCCTGGCCTAATGTGCAGAGTTTGTCAGAGGCTGGAATGAAGAGCCCCCAAGATCGGATATCGTCGAGTACTCA			T					TRBV19*01	TRBD1*01		TRBJ1-4*01						TGTGCCAGTAGTGGACCGACAGTACTTAATGAAAAACTGTTTTTT	CASSGPTVLNEKLFF																					140																																																																														45	15																		5bfe8988acde910a47857fe7	14				TRBV19	TRBV19	TRBJ1	TRBJ1-4	TRBD1	TRBD1
GCAGGGGGACTCGGCCATGTATCTCTGTGCCAGCAGCGGCCCGACAGGTAGAAGGACCGGGGAGCTGTTTTTTGGAGAAGGCTCTAGGCTGACCGTACTGACAGGGCCATCCAGCAGAGGAGGCTGGTGCCCATGGCAGGGTCAGGGCAGGATGGGAGCTTTACCAGATCCCCCCAAGAATCCCTAACGTCGAACAGCAG			T					TRBV7-9*04	TRBD1*01		TRBJ2-2*01						TGTGCCAGCAGCGGCCCGACAGGTAGAAGGACCGGGGAGCTGTTTTTT	CASSGPTGRRTGELFF																					190																																																																														48	16																		5bfe898aacde910a4785881b	14				TRBV7	TRBV7-9	TRBJ2	TRBJ2-2	TRBD1	TRBD1
CGGCCCTTTATCTTTGCGCCAGCAGCGGGCCGACTAGTCGCGGCACAGATACGCAGTATTTTGGCCCAGGCACCCGGCTGACAGTGCTCGGAGACAAAGCAGCACCCAACAGAGCAGCCTGGAGCCCATGGCACAAAGGGGCAGGCAGCACTGTGTCTGTCCCCAAGATATCGCATGGTCGATCAGCAG			T					TRBV5-1*01	TRBD2*01		TRBJ2-3*01						TGCGCCAGCAGCGGGCCGACTAGTCGCGGCACAGATACGCAGTATTTT	CASSGPTSRGTDTQYF																					130																																																																														48	16																		5bfe898aacde910a47859e4c	14				TRBV5	TRBV5-1	TRBJ2	TRBJ2-3	TRBD2	TRBD2
CCCAGGGACTCAGCTGTGTACTTCTGTGCCAGCAGTGGACCGACTAGAGCGGTGGGAGAGACCCAGTACTTCGGGCCAGGCACGCGGCTCCTGGTGCTCGAAGGTCCAGGAGTCCATGGCAGAGTGAGAGCAGATGTGGAATATTCTAGACCAGGCCCTCTGTGAGCATCCCCCAAGACCGTTGATGGTCGATGAAACC			T					TRBV12-3*01	TRBD2*01		TRBJ2-5*01						TGTGCCAGCAGTGGACCGACTAGAGCGGTGGGAGAGACCCAGTACTTC	CASSGPTRAVGETQYF																					180																																																																														48	16																		5bfe898bacde910a4785befb	14				TRBV12	TRBV12-3	TRBJ2	TRBJ2-5	TRBD2	TRBD2
GCTGTCGGCTGCTCCCTCCCAGACATCTGTGTACTTCTGTGCCAGCAGCGGCCCCACAGATACGCAGTATTTTGGCCCAGGCACCCGGCTGACAGTGCTCCATGCTCTGTCCTGTCTTCAGGACCTGGAATTTTGGGGTCTGAGTGACACCAGCATTCACTGGACCTGCCCCCCCAAGATGTTTAATTGTCGAGGACTCA			T					TRBV6-5*01	TRBD2*01		TRBJ2-3*01						TGTGCCAGCAGCGGCCCCACAGATACGCAGTATTTT	CASSGPTDTQYF																					240																																																																														36	12																		5bfe898eacde910a4785fcc0	14				TRBV6	TRBV6-5	TRBJ2	TRBJ2-3	TRBD2	TRBD2
GGAGCTGGGGGACTCAGCTTTGTATTTCTGTGCCAGCAGCGGACCGACAGGGTGGTTCGGGGAGCTGTTTTTTGGAGAAGGCTCTAGGCTGACCGTACTGCTCCCAGGAGACAAAAGGCCACACAGCAGAGGAGCCTGAAGCCCATGGCAGGATCTCCTAGCTTGGGGCTCCCCCAAGATTAACCATGGTCGACAAGTGC			T					TRBV9*01	TRBD1*01		TRBJ2-2*01						TGTGCCAGCAGCGGACCGACAGGGTGGTTCGGGGAGCTGTTTTTT	CASSGPTGWFGELFF																					205																																																																														45	15																		5bfe898eacde910a4786100f	14				TRBV9	TRBV9	TRBJ2	TRBJ2-2	TRBD1	TRBD1
CCGCTCCCAGACATCTGTGTATTTCTGCGCCAGCAGTGGCCCCACAGGGGCCGGGGCCAACGTCCTGACTTTCGGGGCCGGCAGCAGGCTGACCGTGCTGATTTCAGCTCCAGGGCAGGATCTTGTGTCTCCCAGCCCTGCTGTGGGCAAATTGAAGTTGAGCTCTCAGTCCCCCAAGATTTTTGATTGTCGACCAAATG			T					TRBV10-2*01			TRBJ2-6*01						TGCGCCAGCAGTGGCCCCACAGGGGCCGGGGCCAACGTCCTGACTTTC	CASSGPTGAGANVLTF																					190																																																																														48	16																		5bfe898facde910a47863ba3	14				TRBV10	TRBV10-2	TRBJ2	TRBJ2-6
GCAGGGGGACTCGGCCATGTATCTCTGTGCCAGCAGCGGCCCGACAGGTAGAAGGACCGGGGAGCTGTTTTTTGGAGAAGGCTCTAGGCTGACCGTACTGACAGGGCCATCCAGCAGAGGAGGCTGGTGCCCATGGCAGGGTCAGGGCAGGATGGGAGCTTTACCAGATCCCCCCAAGAATCCCTAACGTCGAACAGCAG			T					TRBV7-9*04	TRBD1*01		TRBJ2-2*01						TGTGCCAGCAGCGGCCCGACAGGTAGAAGGACCGGGGAGCTGTTTTTT	CASSGPTGRRTGELFF																					190																																																																														48	16																		5bfe8992acde910a47868dfb	14				TRBV7	TRBV7-9	TRBJ2	TRBJ2-2	TRBD1	TRBD1
GGGGGACTCAGCTTTGTATTTCTGTGCCAGCAGCGGACCAACTAGCGGGCGACCCCCCGGGGAGCTGTTTTTTGGAGAAGGCTCTAGGCTGACCGTACTGGACAAAAGGCCACACAGCAGAGGAGCCTGAAGCCCATGGCAGGATCTCCTAGCTTGGGGCTGGTGTCTCTCCCCCAAGACTTTCCACGGTCGACCAGCTT			T					TRBV9*01	TRBD2*01		TRBJ2-2*01						TGTGCCAGCAGCGGACCAACTAGCGGGCGACCCCCCGGGGAGCTGTTTTTT	CASSGPTSGRPPGELFF																					175																																																																														51	17																		5bfe8996acde910a4786f776	14				TRBV9	TRBV9	TRBJ2	TRBJ2-2	TRBD2	TRBD2
CGCCCTGCAGCCAGAAGACTCAGCCCTGTATCTCTGCGCCAGCAGCGGCCCGACAGGGCTGGGCTACACCTTCGGTTCGGGGACCAGGTTAACCGTTGTAGGAGACAGAGAACCGCACAGCAGAGCAGCCTGCAGCCCATGCTAGCCTCGGGTCTGAGATGGGGCCTCTGCCCCCAAAATTGACAAAGGTCGACGACGTG			T					TRBV4-1*01	TRBD1*01		TRBJ1-2*01						TGCGCCAGCAGCGGCCCGACAGGGCTGGGCTACACCTTC	CASSGPTGLGYTF																					230																																																																														39	13																		5bfe899dacde910a4787e6a5	14				TRBV4	TRBV4-1	TRBJ1	TRBJ1-2	TRBD1	TRBD1
CGCCCTGCAGCCAGAAGACTCAGCCCTGTATCTCTGCGCCAGCAGCGGCCCGACAGGGCTGGGCTACACCTTCGGTTCGGGGACCAGGTTAACCGTTGTAGGAGACAGAGAACCGCACAGCAGAGCAGCCTGCAGCCCATGCTAGCCTCGGGTCTGAGATGGGGCCTCTGCCCCCAAAATTGACAAAGGTCGACGACGTG			T					TRBV4-1*01	TRBD1*01		TRBJ1-2*01						TGCGCCAGCAGCGGCCCGACAGGGCTGGGCTACACCTTC	CASSGPTGLGYTF																					230																																																																														39	13																		5bfe89a3acde910a4788870a	14				TRBV4	TRBV4-1	TRBJ1	TRBJ1-2	TRBD1	TRBD1
GGACTCAGCTGTGTACTTCTGTGCCAGCTCAGGCCCGACAGGGACCAAGGACTATGGCTACGAGCAGTACTTCGGGCCGGGCACCAGGCTCACGGTCACAGAGGGTCCAGGAGCCCATGGCAGAGTGAGAGCAGATGTGGAATATTCCAGACCAGGCCCTCTGTGAACATCCCCCAAGATATGCTAGCGTCGATGAATAT			T					TRBV12-3*01	TRBD1*01		TRBJ2-7*01						TGTGCCAGCTCAGGCCCGACAGGGACCAAGGACTATGGCTACGAGCAGTACTTC	CASSGPTGTKDYGYEQYF																					140																																																																														54	18																		5bfe89a7acde910a4788f2f3	14				TRBV12	TRBV12-3	TRBJ2	TRBJ2-7	TRBD1	TRBD1
TCCCAGACATCTGTGTACTTCTGTGCCAGCAGTGGCCCTACTATCGGTACCGGGGAGCTGTTTTTTGGAGAAGGCTCTAGGCTGACCGTACTGGGCCACACAGCACAGGAGCCCGATGCTCATGGCAGGTGCTACAGGATGGAGGGGTCTTCTGGGTCTGTGCCCCCCAAGACTGCCAAATGACGACGAATGT			T					TRBV6-1*01	TRBD2*01		TRBJ2-2*01						TGTGCCAGCAGTGGCCCTACTATCGGTACCGGGGAGCTGTTTTTT	CASSGPTIGTGELFF																					170																																																																														45	15																		5bfe89aeacde910a4789a376	14				TRBV6	TRBV6-1	TRBJ2	TRBJ2-2	TRBD2	TRBD2
GGCGTCTGCTGTACCCTCTCAGACATCTGTGTACTTCTGTGCCAGCAGTGGTCCTACACCCGAGCAGTTCTTCGGGCCAGGGACACGGCTCACCGTGCTACCTGCTGCCAGGATCTGAGATGTTGGTGCCTGGGTGATCCCAGCAATCACTGGACCTGCCCACAGGAGAGCCCCCAAGACTCCTGAACGTCGAGCAGAAA			T					TRBV6-4*01			TRBJ2-1*01						TGTGCCAGCAGTGGTCCTACACCCGAGCAGTTCTTC	CASSGPTPEQFF																					250																																																																														36	12																		5bfe89b6acde910a478aab7a	14				TRBV6	TRBV6-4	TRBJ2	TRBJ2-1
CTCCTCCCAGACATCTGTATATTTCTGCGCCAGCAGTGGACCTACTAGCGGGATTACAGATACGCAGTATTTTGGCCCAGGCACCCGGCTGACAGTGCTCACAGCAGACAAAGGGCCACATAGAAGAAGAGCCTCGTGCCCATTTCAGCTCCAGGGCAGGATCTTGTGTCCCCCCAAGAAGCTCCATGGTCGAGGACACT			T					TRBV10-1*01	TRBD2*02		TRBJ2-3*01						TGCGCCAGCAGTGGACCTACTAGCGGGATTACAGATACGCAGTATTTT	CASSGPTSGITDTQYF																					190																																																																														48	16																		5bfe89bcacde910a478b2e04	14				TRBV10	TRBV10-1	TRBJ2	TRBJ2-3	TRBD2	TRBD2
GCTGGGGGACTCGGCCCTTTATCTTTGCGCCAGCAGCGGGCCCACTAGTCGCGGCACAGATACGCAGTATTTTGGCCCAGGCACCCGGCTGACAGTGCTCGGAGACAAAGCAGCACCCAACAGAGCAGCCTGGAGCCCATGGCACAAAGGGGCAGGCAGCACTGTGTCTGTCCCCAAGATATCGCATGGTCGATCAGCAG			T					TRBV5-1*01	TRBD2*01		TRBJ2-3*01						TGCGCCAGCAGCGGGCCCACTAGTCGCGGCACAGATACGCAGTATTTT	CASSGPTSRGTDTQYF																					185																																																																														48	16																		5bfe89bcacde910a478b3592	14				TRBV5	TRBV5-1	TRBJ2	TRBJ2-3	TRBD2	TRBD2
CCGGTCCACAAAGCTGGAGGACTCAGCCATGTACTTCTGTGCCAGCAGTGGACCGACCTACGAGCAGTACTTCGGGCCGGGCACCAGGCTCACGGTCACACGAGCCAGGTATCCATGGCAGGATCACAGCAGGAATGAGGCCTTTCCTAGCTCAGGCATCTGGTCCTGTGTCCCAAGAGGCGTTATTGTCGAGAAGTGT			T					TRBV2*01			TRBJ2-7*01						TGTGCCAGCAGTGGACCGACCTACGAGCAGTACTTC	CASSGPTYEQYF																					250																																																																														36	12																		5bfe89bcacde910a478b49ee	14				TRBV2	TRBV2	TRBJ2	TRBJ2-7
GCAGGGGGACTCGGCCATGTATCTCTGTGCCAGCAGCGGCCCGACAGGTAGAAGGACCGGGGAGCTGTTTTTTGGAGAAGGCTCTAGGCTGACCGTACTGACAGGGCCATCCAGCAGAGGAGGCTGGTGCCCATGGCAGGGTCAGGGCAGGATGGGAGCTTTACCAGATCCCCCCAAGATAGGTAAGGGTCGAAGACTTG			T					TRBV7-9*04	TRBD1*01		TRBJ2-2*01						TGTGCCAGCAGCGGCCCGACAGGTAGAAGGACCGGGGAGCTGTTTTTT	CASSGPTGRRTGELFF																					190																																																																														48	16																		5bfe89bcacde910a478b4d9a	14				TRBV7	TRBV7-9	TRBJ2	TRBJ2-2	TRBD1	TRBD1
GTGTACTTCTGTGCCAGCAGTGGACCCACCGATGGACTAGCGGGAGAGAGCGGGACTCTACGAGCAGTACTTCGGGCCGGGCACCAGGCTCACGGTCACAGGTCTGTGCATCGGTGATAGGGGAACAGGACTCTCAAGGGGGTCATTCTGAGACTTCATTCTCCCTGCCTCCCCCAAGATTTCCCACGGTCGAATACGCT			T					TRBV6-1*01	TRBD2*02		TRBJ2-7*01						TGTGCCAGCAGTGGACCCACCGATGGACTAGCGGGAGAGAGCGGGACTCTACGAGCAGTACTTC	CASSGPTDGLA_ERAGLYEQYF																					110																																																																														64	22																		5bfe89beacde910a478b7992	14				TRBV6	TRBV6-1	TRBJ2	TRBJ2-7	TRBD2	TRBD2
GCTGGGGGACTCGGCCCTTTATCTTTGCGCCAGCAGCGGGCCGACTAGTCGCGGCACAGATACGCAGTATTTTGGCCCAGGCACCCGGCTGACAGTGCTCGGAGACAAAGCAGCACCCAACAGAGCAGCCTGGAGCCCATGGCACAAAGGGGCAGGCAGCACTGTGTCTGTCCCCAAGATATCGCATGGTCGATCAGCAG			T					TRBV5-1*01	TRBD2*01		TRBJ2-3*01						TGCGCCAGCAGCGGGCCGACTAGTCGCGGCACAGATACGCAGTATTTT	CASSGPTSRGTDTQYF																					185																																																																														48	16																		5bfe89beacde910a478b7f6b	14				TRBV5	TRBV5-1	TRBJ2	TRBJ2-3	TRBD2	TRBD2
GCTGGGGGACTCGGCCCTTTATCTTTGCGCCAGCAGCGGGCCGACTAGTCGCGGCACAGATACGCAGTATTTTGGCCCAGGCACCCGGCTGACAGTGCTCGGAGACAAAGCAGCACCCAACAGAGCAGCCTGGAGCCCATGGCACAAAGGGGCAGGCAGCACTGTGTCTGTCCCCAAGATATCGCATGGTCGATCAGCAG			T					TRBV5-1*01	TRBD2*01		TRBJ2-3*01						TGCGCCAGCAGCGGGCCGACTAGTCGCGGCACAGATACGCAGTATTTT	CASSGPTSRGTDTQYF																					185																																																																														48	16																		5bfe89beacde910a478b8fcc	14				TRBV5	TRBV5-1	TRBJ2	TRBJ2-3	TRBD2	TRBD2
GCTGTCGGCTGCTCCCTCCCAGACATCTGTGTACTTCTGTGCCAGCAGCGGCCCCACAGATACGCAGTATTTTGGCCCAGGCACCCGGCTGACAGTGCTCCATGCTCTGTCCTGTTTTCAGGACCTGGAATTTTGGGGCCTGAGTGACACCAGCATTCACTGGACCTTCCCCCCCAAGATGTTTAATTGTCGAGGACTCA			T					TRBV6-5*01	TRBD2*01		TRBJ2-3*01						TGTGCCAGCAGCGGCCCCACAGATACGCAGTATTTT	CASSGPTDTQYF																					240																																																																														36	12																		5bfe89c1acde910a478bc399	14				TRBV6	TRBV6-5	TRBJ2	TRBJ2-3	TRBD2	TRBD2
ACAGCAGGAGGACTCCGCCGTGTATCTCTGTGCCAGCAGCGGTCCGACAGGTGGAGGATCACCCCTCCACTTTGGGAATGGGACCAGGCTCACTGTGACATGGCAGGGTCAGGCCAGGATGCGGGCTTTACCAGATCAGTGTCACTGTGAACAGAAGCAGAGAATCAGGCCCCCAAAGATGCTCCAAGGTCGAAAAAGCG			T					TRBV7-8*01	TRBD1*01		TRBJ1-6*01						TGTGCCAGCAGCGGTCCGACAGGTGGAGGATCACCCCTCCACTTT	CASSGPTGGGSPLHF																					200																																																																														45	15																		5bfe89d7acde910a478bf488	14				TRBV7	TRBV7-8	TRBJ1	TRBJ1-6	TRBD1	TRBD1
ACAGCAGGAGGACTCCGCCGTGTATCTCTGTGCCAGCAGCGGTCCGACAGGTGGAGGATCACCCCTCCACTTTGGGAATGGGACCAGGCTCACTGTGACAATGGCAGGGTCAGGCCAGGATGGGGGCTTTACCAGATCAGTGTCACTGTGAACAGAAGCAGAGGATAAGGCCCCCAAGATGCTCCAAGGTCGAAAAAGCG			T					TRBV7-8*01	TRBD1*01		TRBJ1-6*01						TGTGCCAGCAGCGGTCCGACAGGTGGAGGATCACCCCTCCACTTT	CASSGPTGGGSPLHF																					200																																																																														45	15																		5bfe89e2acde910a478d26ae	14				TRBV7	TRBV7-8	TRBJ1	TRBJ1-6	TRBD1	TRBD1
GGGGGACTCGGCCCTCTATCTCTGTGCCAGCAGCGGCCCGACGGGGGGGCTTATGGTGGAGACCCAGTACTTCGGGCCAGGCACGCGGCTCCTGGTGCTCAGGAGACAAAGCAGTGCCCAGCAGAGGAGCCCGGGGCCCATGGCACAGAGGGACAGGAAGCACTGCATCTCCCCCAAGACAACTCATAGTCGAACACCGT			T					TRBV5-6*01	TRBD2*01		TRBJ2-5*01						TGTGCCAGCAGCGGCCCGACGGGGGGGCTTATGGTGGAGACCCAGTACTTC	CASSGPTGGLMVETQYF																					170																																																																														51	17																		5bfe89e2acde910a478d4273	14				TRBV5	TRBV5-6	TRBJ2	TRBJ2-5	TRBD2	TRBD2
GCAGGGGGACTCGGCCATGTATCTCTGTGCCAGCAGCGGCCCGACAGGTAGAAGGACCGGGGAGCTGTTTTTTGGAGAAGGCTCTAGGCTGACCGTACTGACAGGGCCATCCAGCAGAGGAGGCTGGTGCCCATGGCAGGGTCAGGGCAGGATGGGAGCTTTACCAGATCCCCCCAAGATAGGTAAGGGTCGAAGACTTG			T					TRBV7-9*04	TRBD1*01		TRBJ2-2*01						TGTGCCAGCAGCGGCCCGACAGGTAGAAGGACCGGGGAGCTGTTTTTT	CASSGPTGRRTGELFF																					190																																																																														48	16																		5bfe89e9acde910a478e08c2	14				TRBV7	TRBV7-9	TRBJ2	TRBJ2-2	TRBD1	TRBD1
GCAGGGGGACTCGGCCATGTATCTCTGTGCCAGCAGCGGCCCGACAGGTAGAAGGACCGGGGAGCTGTTTTTTGGAGAAGGCTCTAGGCTGACCGTACTGACAGGGCCATCCAGCAGAGGAGGCTGGTGCCCATGGCAGGGTCAGGGCAGGATGGGAGCTTTACCAGATCCCCCCAAGAATCCCTAACGTCGAACAGCAG			T					TRBV7-9*04	TRBD1*01		TRBJ2-2*01						TGTGCCAGCAGCGGCCCGACAGGTAGAAGGACCGGGGAGCTGTTTTTT	CASSGPTGRRTGELFF																					190																																																																														48	16																		5bfe89efacde910a478ea9ae	14				TRBV7	TRBV7-9	TRBJ2	TRBJ2-2	TRBD1	TRBD1
CTCCTCCCAGACATCTGTATATTTCTGCGCCAGCAGTGGACCTACTAGCGGGATTACAGATACGCAGTATTTTGGCCCAGGCACCCGGCTGACAGTGCTCACAGCAGACAAAGGGCCACATAGAAGAAGAGCCTCGTGCCCATTTCAGCTCCAGGGCAGGATCTTGTGTCCCCCCAAGAAGCTCCATGGTCGAGGACACT			T					TRBV10-1*01	TRBD2*02		TRBJ2-3*01						TGCGCCAGCAGTGGACCTACTAGCGGGATTACAGATACGCAGTATTTT	CASSGPTSGITDTQYF																					190																																																																														48	16																		5bfe89f1acde910a478ee269	14				TRBV10	TRBV10-1	TRBJ2	TRBJ2-3	TRBD2	TRBD2
GGGGGACTCAGCTTTGTATTTCTGTGCCAGCAGCGGACCAACTAGCGGGCGACCCCCCGGGGAGCTGTTTTTTGGAGAAGGCTCTAGGCTGACCGTACTGGACAAAAGGCCACACAGCAGAGGAGCCTGAAGCCCATGGCAGGATCTCCTAGCTTGGGGCTGGTGTCTCTCCCCCAAGACTTTCCACGGTCGACCAGCTT			T					TRBV9*01	TRBD2*01		TRBJ2-2*01						TGTGCCAGCAGCGGACCAACTAGCGGGCGACCCCCCGGGGAGCTGTTTTTT	CASSGPTSGRPPGELFF																					175																																																																														51	17																		5bfe89f3acde910a478f0d96	14				TRBV9	TRBV9	TRBJ2	TRBJ2-2	TRBD2	TRBD2
CCCTCCCAGACATCTGTGTACTTCTGTGCCAGCAGTGGCCCTACTATCGGTACCGGGGAGCTGTTTTTTGGAGAAGGCTCTAGGCTGACCGTACTGGGCCACACAGCACAGGAGCCCGATGCTCATGGCAGGTGCTACAGGATGGAGGGGTCTTCTGGGTCTGTGCCCCCCAAGACTGCCAAATGACGACGAATGT			T					TRBV6-1*01	TRBD2*01		TRBJ2-2*01						TGTGCCAGCAGTGGCCCTACTATCGGTACCGGGGAGCTGTTTTTT	CASSGPTIGTGELFF																					185																																																																														45	15																		5bfe89f7acde910a478f9314	14				TRBV6	TRBV6-1	TRBJ2	TRBJ2-2	TRBD2	TRBD2
CCCAGGGACTCAGCTGTGTACTTCTGTGCCAGCAGTGGACCGACTAGAGCGGTGGGAGAGACCCAGTACTTCGGGCCAGGCACGCGGCTCCTGGTGCTCGAAGGTCCAGGAGTCCATGGCAGAGTGAGAGCAGATGTGGAATATTCTAGACCAGGCCCTCTGTGAGCATCCCCCAAGACCGTTGATGGTCGATGAAACC			T					TRBV12-3*01	TRBD2*01		TRBJ2-5*01						TGTGCCAGCAGTGGACCGACTAGAGCGGTGGGAGAGACCCAGTACTTC	CASSGPTRAVGETQYF																					180																																																																														48	16																		5bfe8a0aacde910a47919536	14				TRBV12	TRBV12-3	TRBJ2	TRBJ2-5	TRBD2	TRBD2
GCAGGGGGACTCGGCCATGTATCTCTGTGCCAGCAGCGGCCCGACAGGTAGAAGGACCGGGGAGCTGTTTTTTGGAGAAGGCTCTAGGCTGACCGTACTGACAGGGCCATCCAGCAGAGGAGGCTGGTGCCCATGGCAGGGTCAGGGCAGGATGGGAGCTTTACCAGATCCCCCCAAGAATCCCTAACGTCGAACAGCAG			T					TRBV7-9*04	TRBD1*01		TRBJ2-2*01						TGTGCCAGCAGCGGCCCGACAGGTAGAAGGACCGGGGAGCTGTTTTTT	CASSGPTGRRTGELFF																					190																																																																														48	16																		5bfe8a0bacde910a4791b6fe	14				TRBV7	TRBV7-9	TRBJ2	TRBJ2-2	TRBD1	TRBD1
GCAGGGGGACTCGGCCATGTATCTCTGTGCCAGCAGCGGCCCGACAGGTAGAAGGACCGGGGAGCTGTTTTTTGGAGAAGGCTCTAGGCTGACCGTACTGACAGGGCCATCCAGCAGAGGAGGCTGGTGCCCATGGCAGGGTCAGGGCAGGATGGGAGCTTTACCAGATCCCCCCAAGAATCCCTAACGTCGAACAGCAG			T					TRBV7-9*04	TRBD1*01		TRBJ2-2*01						TGTGCCAGCAGCGGCCCGACAGGTAGAAGGACCGGGGAGCTGTTTTTT	CASSGPTGRRTGELFF																					190																																																																														48	16																		5bfe8a0bacde910a4791b73d	14				TRBV7	TRBV7-9	TRBJ2	TRBJ2-2	TRBD1	TRBD1
GGGGGACTCAGCTTTGTATTTCTGTGCCAGCAGCGGACCAACTAGCGGGCGACCCCCCGGGGAGCTGTTTTTTGGAGAAGGCTCTAGGCTGACCGTACTGGACAAAAGGCCACACAGCAGAGGAGCCTGAAGCCCATGGCAGGATCTCCTAGCTTGGGGCTGGTGTCTCTCCCCCAAGACTTTCCACGGTCGACCAGCTT			T					TRBV9*01	TRBD2*01		TRBJ2-2*01						TGTGCCAGCAGCGGACCAACTAGCGGGCGACCCCCCGGGGAGCTGTTTTTT	CASSGPTSGRPPGELFF																					175																																																																														51	17																		5bfe8a0eacde910a4792295d	14				TRBV9	TRBV9	TRBJ2	TRBJ2-2	TRBD2	TRBD2
GCTGGGGGACTCGGCCCTTTATCTTTGCGCCAGCAGCGGGCCGACTAGTCGCGGCACAGATACGCAGTATTTTGGCCCAGGCACCCGGCTGACAGTGCTCGGAGACAAAGCAGCACCCAACAGAGCAGCCTGGAGCCCATGGCACAAAGGGGCAGGCAGCACTGTGTCTGTCCCCAAGATATCGCATGGTCGATCAGCAG			T					TRBV5-1*01	TRBD2*01		TRBJ2-3*01						TGCGCCAGCAGCGGGCCGACTAGTCGCGGCACAGATACGCAGTATTTT	CASSGPTSRGTDTQYF																					185																																																																														48	16																		5bfe8a0facde910a47923c7e	14				TRBV5	TRBV5-1	TRBJ2	TRBJ2-3	TRBD2	TRBD2
GGGGACTCGGCCCTCTATCTCTGTGCCAGCAGCGGCCCGACGGGGGGGCTTATGGTGGAGACCCAGTACTTCGGGCCAGGCACGCGGCTCCTGGTGCTCAGGAGACAAAGCAGTGCCCAGCAGAGGAGCCCGGGGCCCATGGCACAGAGGGACAGGAAGCACTGCATCTCCCCCAAGACAACTCATAGTCGAACACCGT			T					TRBV5-6*01	TRBD2*01		TRBJ2-5*01						TGTGCCAGCAGCGGCCCGACGGGGGGGCTTATGGTGGAGACCCAGTACTTC	CASSGPTGGLMVETQYF																					165																																																																														51	17																		5bfe8a10acde910a4792540f	14				TRBV5	TRBV5-6	TRBJ2	TRBJ2-5	TRBD2	TRBD2
GCAGGGGGACTCGGCCATGTATCTCTGTGCCAGCAGCGGCCCGACAGGTAGAAGGACCGGGGAGCTGTTTTTTGGAGAAGGCTCTAGGCTGACCGTACTGCAGGGCCATCCAGCAGAGGAGGCTGGTGCCCATGGCAGGGTCAGGGCAGGATGGGAGCTTTACCAGATCCCCCCAAGATAGGTAAGGGTCGAAGACTTG			T					TRBV7-9*04	TRBD1*01		TRBJ2-2*01						TGTGCCAGCAGCGGCCCGACAGGTAGAAGGACCGGGGAGCTGTTTTTT	CASSGPTGRRTGELFF																					190																																																																														48	16																		5bfe8a11acde910a47929145	14				TRBV7	TRBV7-9	TRBJ2	TRBJ2-2	TRBD1	TRBD1
GGGGGACTCAGCTTTGTATTTCTGTGCCAGCAGCGGACCAACTAGCGGGCGACCCCCCGGGGAGCTGTTTTTTGGAGAAGGCTCTAGGCTGACCGTACTGGACAAAAGGCCACACAGCAGAGGAGCCTGAAGCCCATGGCAGGATCTCCTAGCTTGGGGCTGGTGTCTCTCCCCCAAGACTTTCCACGGTCGACCAGCTT			T					TRBV9*01	TRBD2*01		TRBJ2-2*01						TGTGCCAGCAGCGGACCAACTAGCGGGCGACCCCCCGGGGAGCTGTTTTTT	CASSGPTSGRPPGELFF																					175																																																																														51	17																		5bfe8a11acde910a4792956c	14				TRBV9	TRBV9	TRBJ2	TRBJ2-2	TRBD2	TRBD2
CGCCCTGCAGCCAGAAGACTCAGCCCTGTATCTCTGCGCCAGCAGCGGCCCGACAGGGCTGGGCTACACCTTCGGTTCGGGGACCAGGTTAACCGTTGTAGGAGACAGAGAACCGCACAGCAGAGCAGCCTGCAGCCCATGCTAGCCTCGGGTCTGAGATGGGGCCTCTGCCCCCAAAATTGACAAAGGTCGACGACGTG			T					TRBV4-1*01	TRBD1*01		TRBJ1-2*01						TGCGCCAGCAGCGGCCCGACAGGGCTGGGCTACACCTTC	CASSGPTGLGYTF																					230																																																																														39	13																		5bfe8a17acde910a4793308f	14				TRBV4	TRBV4-1	TRBJ1	TRBJ1-2	TRBD1	TRBD1
CTCCTCCCAGACATCTGTATATTTCTGCGCCAGCAGTGGACCTACTAGCGGGATTACAGATACGCAGTATTTTGGCCCAGGCACCCGGCTGACAGTGCTCACAGCAGACAAAGGGCCACATAGAAGAAGAGCCTCGTGCCCATTTCAGCTCCAGGGCAGGATCTTGTGTCCCCCCAAGAAGCTCCATGGTCGAGGACACT			T					TRBV10-1*01	TRBD2*02		TRBJ2-3*01						TGCGCCAGCAGTGGACCTACTAGCGGGATTACAGATACGCAGTATTTT	CASSGPTSGITDTQYF																					190																																																																														48	16																		5bfe8a2facde910a479368e3	14				TRBV10	TRBV10-1	TRBJ2	TRBJ2-3	TRBD2	TRBD2
CTCTCTGGAGCTGGGGGACTCAGCTTTGTATTTCTGTGCCAGCAGCGGCCCAACAGGGACTGAAGCTTTCTTTGGACAAGGCACCAGACTCACAGTTGTAGACAAAAGGCCACACAGCAGAGGAGCCTGAAGCCCATGGCAGGATCTCCTAGCTTGGGGCTGGTGTCTCTCCCCCAAGATCACCTAGCGTCGATTACTTC			T					TRBV9*01	TRBD1*01		TRBJ1-1*01						TGTGCCAGCAGCGGCCCAACAGGGACTGAAGCTTTCTTT	CASSGPTGTEAFF																					235																																																																														39	13																		5bfe8a2facde910a47938142	14				TRBV9	TRBV9	TRBJ1	TRBJ1-1	TRBD1	TRBD1
ACAGCAGGAGGACTCCGCCGTGTATCTCTGTGCCAGCAGCGGTCCGACAGGTGGAGGATCACCCCTCCACTTTGGGAATGGGACCAGGCTCACTGTGACAATGGCAGGGTCAGGCCAGGATGGGGGCTTTACCAGATCAGTGTCACTGTGAACAGAAGCAGAGGATAAGGCCCCCAAGATGCTCCAAGGTCGAAAAAGCG			T					TRBV7-8*01	TRBD1*01		TRBJ1-6*01						TGTGCCAGCAGCGGTCCGACAGGTGGAGGATCACCCCTCCACTTT	CASSGPTGGGSPLHF																					200																																																																														45	15																		5bfe8a31acde910a4793bbc8	14				TRBV7	TRBV7-8	TRBJ1	TRBJ1-6	TRBD1	TRBD1
ACCCAGGGACTCAGCTGTGTACTTCTGTGCCAGCAGTGGACCGACTAGAGCGGTGGGAGAGACCCAGTACTTCGGGCCAGGCACGCGGCTCCTGGTGCTCGAAGGTCCAGGAGTCCATGGCAGAGTGAGAGCAGATGTGGAATATTCTAGACCAGGCCCTCTGTGAGCATCCCCCAAGACCGCCGACCGTCGAACATGCC			T					TRBV12-3*01	TRBD2*01		TRBJ2-5*01						TGTGCCAGCAGTGGACCGACTAGAGCGGTGGGAGAGACCCAGTACTTC	CASSGPTRAVGETQYF																					185																																																																														48	16																		5bfe8a33acde910a4793eb88	14				TRBV12	TRBV12-3	TRBJ2	TRBJ2-5	TRBD2	TRBD2
GCTGGGGGACTCGGCCCTTTATCTTTGCGCCAGCAGCGGGCCGACTAGTCGCGGCACAGATACGCAGTATTTTGGCCCAGGCACCCGGCTGACAGTGCTCGGAGACAAAGCAGCACCCAACAGAGCAGCCTGGAGCCCATGGCACAAAGGGGCAGGCAGCACTGTGTCTGTCCCCAAGATATCGCATGGTCGATCAGCAG			T					TRBV5-1*01	TRBD2*01		TRBJ2-3*01						TGCGCCAGCAGCGGGCCGACTAGTCGCGGCACAGATACGCAGTATTTT	CASSGPTSRGTDTQYF																					185																																																																														48	16																		5bfe8a34acde910a4794023f	14				TRBV5	TRBV5-1	TRBJ2	TRBJ2-3	TRBD2	TRBD2
TGCTCCCTCCCAGACATCTGTGTACTTCTGTGCCAGCAGTGGCCCTACTATCGGTACCGGGGAGCTGTTTTTTGGAGAAGGCTCTAGGCTGACCGTACTGGGCCACACAGCACAGGAGCCCGATGCTCATGGCAGGTGCTACAGGATGGAGGGGTCTTCTGGGTCTGTGCCCCCCAAGACTGCCAAATGACGACGAATGT			T					TRBV6-1*01	TRBD2*01		TRBJ2-2*01						TGTGCCAGCAGTGGCCCTACTATCGGTACCGGGGAGCTGTTTTTT	CASSGPTIGTGELFF																					205																																																																														45	15																		5bfe8a34acde910a479420a0	14				TRBV6	TRBV6-1	TRBJ2	TRBJ2-2	TRBD2	TRBD2
CTCTCTGGAGCTGGGGGACTCAGCTTTGTATTTCTGTGCCAGCAGCGGCCCAACAGGGACTGAAGCTTTCTTTGGACAAGGCACCAGACTCACAGTTGTAGACAAAAGGCCACACAGCAGAGGAGCCTGAAGCCCATGGCAGGATCTCCTAGCTTGGGGCTGGTGTCTCTCCCCCAAGATCACCTAGCGTCGATTACTTC			T					TRBV9*01	TRBD1*01		TRBJ1-1*01						TGTGCCAGCAGCGGCCCAACAGGGACTGAAGCTTTCTTT	CASSGPTGTEAFF																					235																																																																														39	13																		5bfe8a35acde910a47943d68	14				TRBV9	TRBV9	TRBJ1	TRBJ1-1	TRBD1	TRBD1
CAGCAGGAGGACTCCGCCGTGTATCTCTGTGCCAGCAGCGGTCCGACAGGTGGAGGATCACCCCTCCACTTTGGGAATGGGACCAGGCTCACTGTGACAATGGCAGGGTCAGGCCAGGATGGGGGCTTTACCAGATCAGTGTCACTGTGAACAGAAGCAGAGGATAAGGCCCCCAAGATGCTCCAAGGTCGAAAAAGCG			T					TRBV7-8*01	TRBD1*01		TRBJ1-6*01						TGTGCCAGCAGCGGTCCGACAGGTGGAGGATCACCCCTCCACTTT	CASSGPTGGGSPLHF																					195																																																																														45	15																		5bfe8a40acde910a47956562	14				TRBV7	TRBV7-8	TRBJ1	TRBJ1-6	TRBD1	TRBD1
CGCCCTGCAGCCAGAAGACTCAGCCCTGTATCTCTGCGCCAGCAGCGGCCCGACAGGGCTGGGCTACACCTTCGGTTCGGGGACCAGGTTAACCGTTGTAGGAGACAGAGAACCGCACAGCAGAGCAGCCTGCAGCCCATGCTAGCCTCGGGTCTGAGATGGGGCCTCTGCCCCCAAAATTGACAAAGGTCGACGACGTG			T					TRBV4-1*01	TRBD1*01		TRBJ1-2*01						TGCGCCAGCAGCGGCCCGACAGGGCTGGGCTACACCTTC	CASSGPTGLGYTF																					230																																																																														39	13																		5bfe8a43acde910a4795d021	14				TRBV4	TRBV4-1	TRBJ1	TRBJ1-2	TRBD1	TRBD1
GCTGGGGGACTCGGCCCTTTATCTTTGCGCCAGCAGCGGGCCGACTAGTCGCGGCACAGATACGCAGTATTTTGGCCCAGGCACCCGGCTGACAGTGCTCGGAGACAAAGCAGCACCCAACAGAGCAGCCTGGAGCCCATGGCACAAAGGGGCAGGCAGCACTGTGTCTGTCCCCAAGATATCGCATGGTCGATCAGCAG			T					TRBV5-1*01	TRBD2*01		TRBJ2-3*01						TGCGCCAGCAGCGGGCCGACTAGTCGCGGCACAGATACGCAGTATTTT	CASSGPTSRGTDTQYF																					185																																																																														48	16																		5bfe8a46acde910a479624f1	14				TRBV5	TRBV5-1	TRBJ2	TRBJ2-3	TRBD2	TRBD2
CCGGTCCACAAAGCTGGAGGACTCAGCCATGTACTTCTGTGCCAGCAGTGGACCGACCTACGAGCAGTACTTCGGGCCGGGCACCAGGCTCACGGTCACAACGAGCCAGGTATCCATGGCAGGATCACAGCAGGAATGAGGCCTTTCCTAGCTCAGGCATCTGGTCCTGTGTCCCAAGAGGCGTTATTGTCGAGAAGTGT			T					TRBV2*01			TRBJ2-7*01						TGTGCCAGCAGTGGACCGACCTACGAGCAGTACTTC	CASSGPTYEQYF																					250																																																																														36	12																		5bfe8a4cacde910a4796d077	14				TRBV2	TRBV2	TRBJ2	TRBJ2-7
ATCTGTGTACTTCTGTGCCAGCAGTGGGCCCACTACCGGGACAGCAAGTGAGGGCAATCAGCCCCAGCATTTTGGTGATGGGACTCGACTCTCCATCCTAGGTGCTACAGGATGGAGGGGTCTTCTGGGTCTGTGCATCGGTGATAGGGGAACAGTACTCTCAAGGGGGTCCCCCAAGACTAGTGAGTGTCGAGCATTCC			T					TRBV6-1*01			TRBJ1-5*01						TGTGCCAGCAGTGGGCCCACTACCGGGACAGCAAGTGAGGGCAATCAGCCCCAGCATTTT	CASSGPTTGTASEGNQPQHF																					130																																																																														60	20																		5bfe8a4eacde910a47971256	14				TRBV6	TRBV6-1	TRBJ1	TRBJ1-5
ACAGCAGGAGGACTCCGCCGTGTATCTCTGTGCCAGCAGCGGTCCGACAGGTGGAGGATCACCCCTCCACTTTGGGAATGGGACCAGGCTCACTGTGACAATGGCAGGGTCAGGCCAGGATGGGGGCTTTACCAGATCAGTGTCACTGTGAACAGAAGCAGAGGATAAGGCCCCCAAGATGCTCCAAGGTCGAAAAAGCG			T					TRBV7-8*01	TRBD1*01		TRBJ1-6*01						TGTGCCAGCAGCGGTCCGACAGGTGGAGGATCACCCCTCCACTTT	CASSGPTGGGSPLHF																					200																																																																														45	15																		5bfe8a4eacde910a47971fe9	14				TRBV7	TRBV7-8	TRBJ1	TRBJ1-6	TRBD1	TRBD1
CCGCTCCCAGACATCTGTGTATTTCTGCGCCAGCAGTGGCCCCACAGGGGCCGGGGCCAACGTCCTGACTTTCGGGGCCGGCAGCAGGCTGACCGTGCTGATTTCAGCTCCAGGGCAGGATCTTGTGTCTCCCAGCCCTGCTGTGGGCAAATTGAAGTTGAGCTCTCAGTCCCCCAAGATTTTTGATTGTCGACCAAATG			T					TRBV10-2*01			TRBJ2-6*01						TGCGCCAGCAGTGGCCCCACAGGGGCCGGGGCCAACGTCCTGACTTTC	CASSGPTGAGANVLTF																					190																																																																														48	16																		5bfe8a50acde910a47973780	14				TRBV10	TRBV10-2	TRBJ2	TRBJ2-6
GCGTCTGCTGTACCCTCTCAGACATCTGTGTACTTCTGTGCCAGCAGTGGTCCTACACCCGAGCAGTTCTTCGGGCCAGGGACACGGCTCACCGTGCTACCTGCTGCCAGGATCTGAGATGTTGGTGCCTGGGTGATCCCAGCAATCACTGGACCTGCCCACAGGAGAGCCCCCAAGACTCCTGAACGTCGAGCAGAAA			T					TRBV6-4*01			TRBJ2-1*01						TGTGCCAGCAGTGGTCCTACACCCGAGCAGTTCTTC	CASSGPTPEQFF																					245																																																																														36	12																		5bfe8a52acde910a47978538	14				TRBV6	TRBV6-4	TRBJ2	TRBJ2-1
CGCCCTGCAGCCAGAAGACTCAGCCCTGTATCTCTGCGCCAGCAGCGGCCCGACAGGGCTGGGCTACACCTTCGGTTCGGGGACCAGGTTAACCGTTGTAGGAGACAGAGAACCGCACAGCAGAGCAGCCTGCAGCCCATGCTAGCCTCGGGTCTGAGATGGGGCCTCTGCCCCCAAAATTGACAAAGGTCGACGACGTG			T					TRBV4-1*01	TRBD1*01		TRBJ1-2*01						TGCGCCAGCAGCGGCCCGACAGGGCTGGGCTACACCTTC	CASSGPTGLGYTF																					230																																																																														39	13																		5bfe8a52acde910a47979895	14				TRBV4	TRBV4-1	TRBJ1	TRBJ1-2	TRBD1	TRBD1
GGGGGACTCGGCCCTCTATCTCTGTGCCAGCAGCGGCCCGACGGGGGGGCTTATGGTGGAGACCCAGTACTTCGGGCCAGGCACGCGGCTCCTGGTGCTCAGGAGACAAAGCAGTGCCCAGCAGAGGAGCCCGGGGCCCATGGCACAGAGGGACAGGAAGCACTGCATCTCCCCCAAGACAACTCATAGTCGAACACCGT			T					TRBV5-6*01	TRBD2*01		TRBJ2-5*01						TGTGCCAGCAGCGGCCCGACGGGGGGGCTTATGGTGGAGACCCAGTACTTC	CASSGPTGGLMVETQYF																					170																																																																														51	17																		5bfe8a58acde910a47984059	14				TRBV5	TRBV5-6	TRBJ2	TRBJ2-5	TRBD2	TRBD2
ACAGCAGGAGGACTCCGCCGTGTATCTCTGTGCCAGCAGCGGTCCGACAGGTGGAGGATCACCCCTCCACTTTGGGAATGGGACCAGGCTCACTGTGACAATGGCAGGGTCAGGCCAGGATGGGGGCTTTACCAGATCAGTGTCACTGTGAACAGAAGCAGAGGATAAGGCCCCCAAGATGCTCCAAGGTCGAAAAAGCG			T					TRBV7-8*01	TRBD1*01		TRBJ1-6*01						TGTGCCAGCAGCGGTCCGACAGGTGGAGGATCACCCCTCCACTTT	CASSGPTGGGSPLHF																					200																																																																														45	15																		5bfe8a5aacde910a47986f13	14				TRBV7	TRBV7-8	TRBJ1	TRBJ1-6	TRBD1	TRBD1
CCTCCCAGACATCTGTGTACTTCTGTGCCAGCAGTGGCCCTACTATCGGTACCGGGGAGCTGTTTTTTGGAGAAGGCTCTAGGCTGACCGTACTGGGCCACACAGCACAGGAGCCCGATGCTCATGGCAGGTGCTACAGGATGGAGGGGTCTTCTGGGTCTGTGCCCCCCAAGACTGCCAAATGACGACGAATGT			T					TRBV6-1*01	TRBD2*01		TRBJ2-2*01						TGTGCCAGCAGTGGCCCTACTATCGGTACCGGGGAGCTGTTTTTT	CASSGPTIGTGELFF																					180																																																																														45	15																		5bfe8a5aacde910a47987edb	14				TRBV6	TRBV6-1	TRBJ2	TRBJ2-2	TRBD2	TRBD2
GGGGGACTCAGCTTTGTATTTCTGTGCCAGCAGCGGACCAACTAGCGGGCGACCCCCCGGGGAGCTGTTTTTTGGAGAAGGCTCTAGGCTGACCGTACTGGACAAAAGGCCACACAGCAGAGGAGCCTGAAGCCCATGGCAGGATCTCCTAGCTTGGGGCTGGTGTCTCTCCCCCAAGACTTTCCACGGTCGACCAGCTT			T					TRBV9*01	TRBD2*01		TRBJ2-2*01						TGTGCCAGCAGCGGACCAACTAGCGGGCGACCCCCCGGGGAGCTGTTTTTT	CASSGPTSGRPPGELFF																					175																																																																														51	17																		5bfe8a61acde910a47993b5a	14				TRBV9	TRBV9	TRBJ2	TRBJ2-2	TRBD2	TRBD2
CCGCTCCCAGACATCTGTGTATTTCTGCGCCAGCAGTGGCCCCACAGGGGCCGGGGCCAACGTCCTGACTTTCGGGGCCGGCAGCAGGCTGACCGTGCTGATTTCAGCTCCAGGGCAGGATCTTGTGTCTCCCAGCCCTGCTGTGGGCAAATTGAAGTTGAGCTCTCAGTCCCCCAAGATTTTTGATTGTCGACCAAATG			T					TRBV10-2*01			TRBJ2-6*01						TGCGCCAGCAGTGGCCCCACAGGGGCCGGGGCCAACGTCCTGACTTTC	CASSGPTGAGANVLTF																					190																																																																														48	16																		5bfe8a66acde910a4799edde	14				TRBV10	TRBV10-2	TRBJ2	TRBJ2-6
CCTCTCAGACATCTGTGTACTTCTGTGCCAGCAGTGGTCCTACACCCGAGCAGTTCTTCGGGCCAGGGACACGGCTCACCGTGCTACCTGCTGCCAGGATCTGAGATGTTGGTGCCTGGGTGATCCCAGCAATCACTGGACCTGCCCACAGGAGAGCCCCCAAGACTCCTGAACGTCGAGCAGAAA			T					TRBV6-4*01			TRBJ2-1*01						TGTGCCAGCAGTGGTCCTACACCCGAGCAGTTCTTC	CASSGPTPEQFF																					180																																																																														36	12																		5bfe8a67acde910a4799f973	14				TRBV6	TRBV6-4	TRBJ2	TRBJ2-1
GCAGGGGGACTCGGCCATGTATCTCTGTGCCAGCAGCGGCCCGACAGGTAGAAGGACCGGGGAGCTGTTTTTTGGAGAAGGCTCTAGGCTGACCGTACTGCAGCAGAGGAGGCTGGTGCCCATGGCAGGGTCAGGGCAGGATGGGAGCTTTACCAGATCAGGGTCACTGTCCCCCAAGAGAAAGTAAGGTCGAGGACCTT			T					TRBV7-9*04	TRBD1*01		TRBJ2-2*01						TGTGCCAGCAGCGGCCCGACAGGTAGAAGGACCGGGGAGCTGTTTTTT	CASSGPTGRRTGELFF																					190																																																																														48	16																		5bfe8a69acde910a479a2a00	14				TRBV7	TRBV7-9	TRBJ2	TRBJ2-2	TRBD1	TRBD1
CGGTCCACAAAGCTGGAGGACTCAGCCATGTACTTCTGTGCCAGCAGTGGACCGACCTACGAGCAGTACTTCGGGCCGGGCACCAGGCTCACGGTCACAACGAGCCAGGTATCCATGGCAGGATCACAGCAGGAATGAGGCCTTTCCTAGCTCAGGCATCTGGTCCTGTGTCCCAAGAGGCGTTATTGTCGAGAAGTGT			T					TRBV2*01			TRBJ2-7*01						TGTGCCAGCAGTGGACCGACCTACGAGCAGTACTTC	CASSGPTYEQYF																					245																																																																														36	12																		5bfe8a69acde910a479a3c83	14				TRBV2	TRBV2	TRBJ2	TRBJ2-7
ACCCAGGGACTCAGCTGTGTACTTCTGTGCCAGCAGTGGACCGACTAGAGCGGTGGGAGAGACCCAGTACTTCGGGCCAGGCACGCGGCTCCTGGTGCTCGAAGGTCCAGGAGTCCATGGCAGAGTGAGAGCAGATGTGGAATATTCTAGACCAGGCCCTCTGTGAGCATCCCCCAAGACCGTTGATGGTCGATGAAACC			T					TRBV12-3*01	TRBD2*01		TRBJ2-5*01						TGTGCCAGCAGTGGACCGACTAGAGCGGTGGGAGAGACCCAGTACTTC	CASSGPTRAVGETQYF																					185																																																																														48	16																		5bfe8a6aacde910a479a4b2b	14				TRBV12	TRBV12-3	TRBJ2	TRBJ2-5	TRBD2	TRBD2
GCAGGGGGACTCGGCCATGTATCTCTGTGCCAGCAGCGGCCCGACAGGTAGAAGGACCGGGGAGCTGTTTTTTGGAGAAGGCGCTAGGCTGACCGTACTGACAGGGCCATCCAGCAGAGGAGGCTGGTGCCCATGGCAGGGTCAGGGCAGGATGGGAGCTTTACCAGATCCCCCCAAGAATCCCTAACGTCGAACAGCAG			T					TRBV7-9*04	TRBD1*01		TRBJ2-2*01						TGTGCCAGCAGCGGCCCGACAGGTAGAAGGACCGGGGAGCTGTTTTTT	CASSGPTGRRTGELFF																					190																																																																														48	16																		5bfe8a86acde910a479ad3ff	14				TRBV7	TRBV7-9	TRBJ2	TRBJ2-2	TRBD1	TRBD1
GCAGGGGGACTCGGCCATGTATCTCTGTGCCAGCAGCGGCCCGACAGGTAGAAGGACCGGGGAGCTGTTTTTTGGAGAAGGCTCTAGGCTGACCGTACTGACAGGGCCATCCAGCAGAGGAGGCTGGTGCCCATGGCAGGGTCAGGGCAGGATGGGAGCTTTACCAGATCCCCCCAAGATAGGTAAGGGTCGAAGACTTG			T					TRBV7-9*04	TRBD1*01		TRBJ2-2*01						TGTGCCAGCAGCGGCCCGACAGGTAGAAGGACCGGGGAGCTGTTTTTT	CASSGPTGRRTGELFF																					190																																																																														48	16																		5bfe8a8dacde910a479b7fc6	14				TRBV7	TRBV7-9	TRBJ2	TRBJ2-2	TRBD1	TRBD1
GGGGGACTCGGCCCTCTATCTCTGTGCCAGCAGCGGCCCGACGGGGGGGCTTATGGTGGAGACCCAGTACTTCGGGCCAGGCACGCGGCTCCTGGTGCTCAGGAGACAAAGCAGTGCCCAGCAGAGGAGCCCGGGGCCCATGGCACAGAGGGACAGGAAGCACTGCATCTCCCCCAAGACAACTCATAGTCGAACACCGT			T					TRBV5-6*01	TRBD2*01		TRBJ2-5*01						TGTGCCAGCAGCGGCCCGACGGGGGGGCTTATGGTGGAGACCCAGTACTTC	CASSGPTGGLMVETQYF																					170																																																																														51	17																		5bfe8a92acde910a479c259a	14				TRBV5	TRBV5-6	TRBJ2	TRBJ2-5	TRBD2	TRBD2
GGGACTCGGCCCTCTATCTCTGTGCCAGCAGCGGCCCGACGGGGGGGCTTATGGTGGAGACCCAGTACTTCGGGCCAGGCACGCGGCTCCTGGTGCTCAGGAGACAAAGCAGTGCCCAGCAGAGGAGCCCGGGGCCCATGGCACAGAGGGACAGGAAGCACTGCATCTCCCCCAAGACAACTCATAGTCGAACACCGT			T					TRBV5-6*01	TRBD2*01		TRBJ2-5*01						TGTGCCAGCAGCGGCCCGACGGGGGGGCTTATGGTGGAGACCCAGTACTTC	CASSGPTGGLMVETQYF																					160																																																																														51	17																		5bfe8a95acde910a479c79ef	14				TRBV5	TRBV5-6	TRBJ2	TRBJ2-5	TRBD2	TRBD2
GGGGACTCGGCCCTCTATCTCTGTGCCAGCAGCGGCCCGACGGGGGGGCGTATGGTGGAGACCCAGTACTTCGGGCCAGGCACGCGGCTCCTGGTGCTCAGGAGACAAAGCAGTGCCCAGCAGAGGAGCCCGGGGCCCATGGCACAGAGGGACAGGAAGCACTGCATCTCCCCCAAGACAACTCATAGTCGAACACCGT			T					TRBV5-6*01	TRBD2*01		TRBJ2-5*01						TGTGCCAGCAGCGGCCCGACGGGGGGGCGTATGGTGGAGACCCAGTACTTC	CASSGPTGGRMVETQYF																					165																																																																														51	17																		5bfe8a97acde910a479cc52d	14				TRBV5	TRBV5-6	TRBJ2	TRBJ2-5	TRBD2	TRBD2
GCTGGGGGACTCGGCCCTTTATCTTTGCGCCAGCAGCGGGCCGACTAGTCGCGGCACAGATACGCAGTATTTTGGCCCAGGCACCCGGCTGACAGTGCTCGGAGACAAAGCAGCACCCAACAGAGCAGCCTGGAGCCCATGGCACAAAGGGGCAGGCAGCACTGTGTCTGTCCCCAAGATATCGCATGGTCGATCAGCAG			T					TRBV5-1*01	TRBD2*01		TRBJ2-3*01						TGCGCCAGCAGCGGGCCGACTAGTCGCGGCACAGATACGCAGTATTTT	CASSGPTSRGTDTQYF																					185																																																																														48	16																		5bfe8a99acde910a479ce788	14				TRBV5	TRBV5-1	TRBJ2	TRBJ2-3	TRBD2	TRBD2
CTCTCTGGAGCTGGGGGACTCAGCTTTGTATTTCTGTGCCAGCAGCGGCCCAACAGGGACTGAAGCTTTCTTTGGACAAGGCACCAGACTCACAGTTGTAGACAAAAGGCCACACAGCAGAGGAGCCTGAAGCCCATGGCAGGATCTCCTAGCTTGGGGCTGGTGTCTCTCCCCCAAGATCACCTAGCGTCGATTACTTC			T					TRBV9*01	TRBD1*01		TRBJ1-1*01						TGTGCCAGCAGCGGCCCAACAGGGACTGAAGCTTTCTTT	CASSGPTGTEAFF																					235																																																																														39	13																		5bfe8a99acde910a479cec85	14				TRBV9	TRBV9	TRBJ1	TRBJ1-1	TRBD1	TRBD1
GGGACTCGGCCCTCTATCTCTGTGCCAGCAGCGGCCCGACGGGGGGGCTTATGGGGGAGACCCAGTACTTCGGGCCAGGCACGCGGCTCCTGGTGCTCAGGAGACAAAGCAGTGCCCAGCAGAGGAGCCCGGGGCCCATGGCACAGAGGGACAGGAAGCACTGCATCTCCCCCAAGACAACTCATAGTCGAACACCGT			T					TRBV5-6*01	TRBD2*01		TRBJ2-5*01						TGTGCCAGCAGCGGCCCGACGGGGGGGCTTATGGGGGAGACCCAGTACTTC	CASSGPTGGLMGETQYF																					160																																																																														51	17																		5bfe8a9aacde910a479d1de0	14				TRBV5	TRBV5-6	TRBJ2	TRBJ2-5	TRBD2	TRBD2
CGCCCTGCAGCCAGAAGACTCAGCCCTGTATCTCTGCGCCAGCAGCGGCCCGACAGGGCTGGGCTACACCTTCGGTTCGGGGACCAGGTTAACCGTTGTAGGAGACAGAGAACCGCACAGCAGAGCAGCCTGCAGCCCATGCTAGCCTCGGGTCTGAGATGGGGCCTCTGCCCCCAAAATTGACAAAGGTCGACGACGTG			T					TRBV4-1*01	TRBD1*01		TRBJ1-2*01						TGCGCCAGCAGCGGCCCGACAGGGCTGGGCTACACCTTC	CASSGPTGLGYTF																					230																																																																														39	13																		5bfe8a9aacde910a479d24f7	14				TRBV4	TRBV4-1	TRBJ1	TRBJ1-2	TRBD1	TRBD1
CTCCCAAACATCTGTGTACTTCTGTGCCAGCAGTGGGCCGACAGCAACCTATAAGAACACTGAAGCTTTCTTTGGACAAGGCACCAGACTCACAGTTGTACAGCCCCATGCCTGGGTCTTGTCGATACCAGTACATGTATTCATGGTTCATATCCTGGGCACACAGCAGTGCCCCAAGAACCTTAAATGTCGACAAGACT			T					TRBV6-2*01	TRBD1*01		TRBJ1-1*01						TGTGCCAGCAGTGGGCCGACAGCAACCTATAAGAACACTGAAGCTTTCTTT	CASSGPTATYKNTEAFF																					170																																																																														51	17																		5bfe8a9dacde910a479d5b5e	14				TRBV6	TRBV6-2	TRBJ1	TRBJ1-1	TRBD1	TRBD1
CTCTCTGGAGCTGGGGGACTCAGCTTTGTATTTCTGTGCCAGCAGCGGCCCAACAGGGACTGAAGCTTTCTTTGGACAAGGCACCAGACTCACAGTTGTAGACAAAAGGCCACACAGCAGAGGAGCCTGAAGCCCATGGCAGGATCTCCTAGCTTGGGGCTGGTGTCTCTCCCCCAAGATCACCTAGCGTCGATTACTTC			T					TRBV9*01	TRBD1*01		TRBJ1-1*01						TGTGCCAGCAGCGGCCCAACAGGGACTGAAGCTTTCTTT	CASSGPTGTEAFF																					235																																																																														39	13																		5bfe8a9eacde910a479d7756	14				TRBV9	TRBV9	TRBJ1	TRBJ1-1	TRBD1	TRBD1
CTCTCTGGAGCTGGGGGACTCAGCTTTGTATTTCTGTGCCAGCAGCGGCCCAACAGGGACTGAAGCTTTCTTTGGACAAGGCACCAGACTCACAGTTGTAGACAAAAGGCCGCACAGCAGAGGAGCCTGAAGCCCATGGCAGGATCTCCTAGCTTGGGGGTGGTGTCTCTCCCCCAAGATCACCTAGCGTCGATTACTTC			T					TRBV9*01	TRBD1*01		TRBJ1-1*01						TGTGCCAGCAGCGGCCCAACAGGGACTGAAGCTTTCTTT	CASSGPTGTEAFF																					235																																																																														39	13																		5bfe8a9facde910a479db88e	14				TRBV9	TRBV9	TRBJ1	TRBJ1-1	TRBD1	TRBD1
GGCGTCTGCTGTACCCTCTCAGACATCTGTGTACTTCTGTGCCAGCAGTGGTCCTACACCCGAGCAGTTCTTCGGGCCAGGGACACGGCTCACCGTGCTACCTGCTGCCAGGATCTGAGATGTTGGTGCCTGGGTGATCCCAGCAATCACTGGACCTGCCCACAGGAGAGCCCCCAAGACTCCTGAACGTCGAGCAGAAA			T					TRBV6-4*01			TRBJ2-1*01						TGTGCCAGCAGTGGTCCTACACCCGAGCAGTTCTTC	CASSGPTPEQFF																					250																																																																														36	12																		5bfe8aa0acde910a479dcc42	14				TRBV6	TRBV6-4	TRBJ2	TRBJ2-1
GGGGGACTCGGCCCTCTATCTCTGTGCCAGCAGCGGCCCGACGGGGGGGCTTATGGTGGAGACCCAGTACTTCGGGCCAGGCACGCGGCTCCTGGTGCTCAGGAGACAAAGCAGTCCCCAGCAGAGGAGCCCGGGGCCCATGGCACAGAGGGACAGGAAGCACTGCATCTCCCCCAAGACAACTCATAGTCGAACACCGT			T					TRBV5-6*01	TRBD2*01		TRBJ2-5*01						TGTGCCAGCAGCGGCCCGACGGGGGGGCTTATGGTGGAGACCCAGTACTTC	CASSGPTGGLMVETQYF																					170																																																																														51	17																		5bfe8aa2acde910a479df90b	14				TRBV5	TRBV5-6	TRBJ2	TRBJ2-5	TRBD2	TRBD2
GCTGTCGGCTGCTCCCTCCCAGACATCTGTGTACTTCTGTGCCAGCAGCGGCCCCACAGATACGCAGTATTTTGGCCCAGGCACCCGGCTGACAGTGCTCCATGCTCTGTCCTGTCTTCAGGACCTGGAATTTTGGGGTCTGAGTGACACCAGCATTCACTGGACCTGCCCCCCCAAGATGTTTAATTGTCGAGGACTCA			T					TRBV6-5*01	TRBD2*01		TRBJ2-3*01						TGTGCCAGCAGCGGCCCCACAGATACGCAGTATTTT	CASSGPTDTQYF																					240																																																																														36	12																		5bfe8aa2acde910a479e0a58	14				TRBV6	TRBV6-5	TRBJ2	TRBJ2-3	TRBD2	TRBD2
ACCCAGGGACTCAGCTGTGTACTTCTGTGCCAGCAGTGGACCGACTAGAGCGGTGGGAGAGACCCAGTACTTCGGGCCAGGCACGCGGCTCCTGGTGCTCGAAGGTCCAGGAGTCCATGGCAGAGTGAGAGCAGATGTGGAATATTCTAGACCAGGCCCTCTGTGAGCATCCCCCAAGACCGCCGACCGTCGAACATGCC			T					TRBV12-3*01	TRBD2*01		TRBJ2-5*01						TGTGCCAGCAGTGGACCGACTAGAGCGGTGGGAGAGACCCAGTACTTC	CASSGPTRAVGETQYF																					185																																																																														48	16																		5bfe8aa7acde910a479e9cc3	14				TRBV12	TRBV12-3	TRBJ2	TRBJ2-5	TRBD2	TRBD2
ACAGCAGGAGGACTCCGCCGTGTATCTCTGTGCCAGCAGCGGTCCGACAGGTGGAGGATCACCCCTCCACTTTGGGAATGGGACCAGGCTCACTGTGACAATGGCAGGGTCAGGCCAGGATGGGGGCTTTACCAGATCAGTGTCACTGTGAACAGAAGCAGAGGATAAGGCCCCCAAGATGCTCCAAGGTCGAAAAAGCG			T					TRBV7-8*01	TRBD1*01		TRBJ1-6*01						TGTGCCAGCAGCGGTCCGACAGGTGGAGGATCACCCCTCCACTTT	CASSGPTGGGSPLHF																					200																																																																														45	15																		5bfe8ab0acde910a479fb01c	14				TRBV7	TRBV7-8	TRBJ1	TRBJ1-6	TRBD1	TRBD1
GCAGGGGGACTCGGCCATGTATCTCTGTGCCAGCAGCGGCCCGACAGGTAGAAGGACCGGGGAGCTGTTTTTTGGAGAAGGCTCTAGGCTGACCGTACTGACAGGGCCATCCAGCAGAGGAGGCTGGTGCCCATGGCAGGGTCAGGGCAGGATGGGAGCTTTACCAGATCCCCCCAAGAATCCCTAACGTCGAACAGCAG			T					TRBV7-9*04	TRBD1*01		TRBJ2-2*01						TGTGCCAGCAGCGGCCCGACAGGTAGAAGGACCGGGGAGCTGTTTTTT	CASSGPTGRRTGELFF																					190																																																																														48	16																		5bfe8ab0acde910a479fb8cc	14				TRBV7	TRBV7-9	TRBJ2	TRBJ2-2	TRBD1	TRBD1
GGGGGACTCAGCTTTGTATTTCTGTGCCAGCAGCGGACCAACTAGCGGGCGACCCCCCGGGGAGCTGTTTTTTGGAGAAGGCTCTAGGCTGACCGTACTGGACAAAAGGCCACACAGCAGAGGAGCCTGAAGCCCATGGCAGGATCTCCTAGCTTGGGGCTGGTGTCTCTCCCCCAAGACTTTCCACGGTCGACCAGCTT			T					TRBV9*01	TRBD2*01		TRBJ2-2*01						TGTGCCAGCAGCGGACCAACTAGCGGGCGACCCCCCGGGGAGCTGTTTTTT	CASSGPTSGRPPGELFF																					175																																																																														51	17																		5bfe8ab3acde910a47a000e5	14				TRBV9	TRBV9	TRBJ2	TRBJ2-2	TRBD2	TRBD2
GGGGGACTCAGCTTTGTATCTCTGTGCCAGCAGCGGACCAACTAGCGGGCGACCCCCCGGGGAGCTGTTTTTTGGAGAAGGCTCTAGGCTGACCGTACTGGCCACACAGCAGAGGAGCCTGAAGCCCATGGCAGGATCTCCTAGCTTGGGGCTGGTGTCTCTCCCCCAAGACTTTCCACGGTCGACCAGCTT			T					TRBV9*01	TRBD2*01		TRBJ2-2*01						TGTGCCAGCAGCGGACCAACTAGCGGGCGACCCCCCGGGGAGCTGTTTTTT	CASSGPTSGRPPGELFF																					161																																																																														51	17																		5bfe8ab4acde910a47a01242	14				TRBV9	TRBV9	TRBJ2	TRBJ2-2	TRBD2	TRBD2
CCGGTCCACAAAGCTGGAGGACTCAGCCATGTACTTCTGTGCCAGCAGTGGACCGACCTACGAGCAGTACTTCGGGCCGGGCACCAGGCTCACGGTCACAACGAGCCAGGTATCCATGGCAGGATCACAGCAGGAATGAGGCCTTTCCTAGCTCAGGCATCTGGTCCTGTGTCCCAAGAGGCGTTATTGTCGAGAAGTGT			T					TRBV2*01			TRBJ2-7*01						TGTGCCAGCAGTGGACCGACCTACGAGCAGTACTTC	CASSGPTYEQYF																					250																																																																														36	12																		5bfe8ab4acde910a47a0124c	14				TRBV2	TRBV2	TRBJ2	TRBJ2-7
TACTTCTGTGCCAGCAGTGGCCCGACGGATAGCAATCAGCCCCAGTATTTTGGTGATGGGACTCGACTCTCCATCCTAAAAAATTGCCCAGCATACGAGCCAGGTATCCATGGCAGGATCACAGCAGGAATGAGGCCTTTCCTAGCTCCCCCCAAGAACCCGGACGGTCGAGCAAGTG			T					TRBV6-4*01			TRBJ1-5*01						TGTGCCAGCAGTGGCCCGACGGATAGCAATCAGCCCCAGTATTTT	CASSGPTDSNQPQYF																					97																																																																														45	15																		5bfe8ab8acde910a47a0a4c8	14				TRBV6	TRBV6-4	TRBJ1	TRBJ1-5
GGGGGACTCAGCTTTGTATTTCTGTGCCAGCAGCGGCCCGACTAGCGGGGGCTGGACAGATACGCAGTATTTTGGCCCAGGCACCCGGCTGACAGTGCTCCTCCCAGGAGACAAAAGGCCACACAGCAGAGGAGCCTGAAGCCCATGGCAGGATCTCCTAGCTTGGGGCTCCCCCAAGATTTGCAAACGTCGAGTACACG			T					TRBV9*01	TRBD2*01		TRBJ2-3*01						TGTGCCAGCAGCGGCCCGACTAGCGGGGGCTGGACAGATACGCAGTATTTT	CASSGPTSGGWTDTQYF																					175																																																																														51	17																		5bfe8abaacde910a47a0cceb	14				TRBV9	TRBV9	TRBJ2	TRBJ2-3	TRBD2	TRBD2
GGGGGACTCGGCCATGTATCTCTGTGCCAGCAGCGGCCCGACAGGTAGAAGGACCGGGGAGCTGTTTTTTGGAGAAGGCTCTAGGCTGACCGTACTGCAGCAGAGGAGGCTGGTGCCCATGGCAGGGTCAGGGCAGGATGGGAGCTTTACCAGATCAGGGTCACTGTCCCCCAAGAGAAAGTAAGGTCGAGGACCTT			T					TRBV7-9*04	TRBD1*01		TRBJ2-2*01						TGTGCCAGCAGCGGCCCGACAGGTAGAAGGACCGGGGAGCTGTTTTTT	CASSGPTGRRTGELFF																					175																																																																														48	16																		5bfe8ac5acde910a47a1fd98	14				TRBV7	TRBV7-9	TRBJ2	TRBJ2-2	TRBD1	TRBD1
GGACTCAGCTGTGTACTTCTGTGCCAGCTCAGGCCCGACAGGGACCAAGGACTATGGCTACGAGCAGTACTTCGGGCCGGGCACCAGGCTCACGGTCACAGAGGGTCCAGGAGCCCATGGCAGAGTGAGAGCAGATGTGGAATATTCCAGACCAGGCCCTCTGTGAACATCCCCCAAGATATGCTAGCGTCGATGAATAT			T					TRBV12-3*01	TRBD1*01		TRBJ2-7*01						TGTGCCAGCTCAGGCCCGACAGGGACCAAGGACTATGGCTACGAGCAGTACTTC	CASSGPTGTKDYGYEQYF																					140																																																																														54	18																		5bfe8addacde910a47a2348b	14				TRBV12	TRBV12-3	TRBJ2	TRBJ2-7	TRBD1	TRBD1
GCAGGGGGACTCGGCCATGTATCTCTGTGCCAGCAGCGGCCCGACAGGTAGAAGGACCGGGGAGCTGTTTTTTGGAGAAGGCTCTAGGCTGACCGTACTGCAGCAGAGGAGGCTGGTGCCCATGGCAGGGTCAGGGCAGGATGGGAGCTTTACCAGATCAGGGTCACTGTCCCCCAAGAGAAAGTAAGGTCGAGGACCTT			T					TRBV7-9*04	TRBD1*01		TRBJ2-2*01						TGTGCCAGCAGCGGCCCGACAGGTAGAAGGACCGGGGAGCTGTTTTTT	CASSGPTGRRTGELFF																					190																																																																														48	16																		5bfe8adeacde910a47a25d15	14				TRBV7	TRBV7-9	TRBJ2	TRBJ2-2	TRBD1	TRBD1
CTCTGGAGCTGGGGGACTCAGCTTTGTATTTCTGTGCCAGCAGCGGCCCAACAGGGACTGAAGCTTTCTTTGGACAAGGCACCAGACTCACAGTTGTAGACAAAAGGCCACACAGCAGAGGAGCCTGAAGCCCATGGCAGGATCTCCTAGCTTGGGGCTGGTGTCTCTCCCCCAAGATCACCTAGCGTCGATTACTTC			T					TRBV9*01	TRBD1*01		TRBJ1-1*01						TGTGCCAGCAGCGGCCCAACAGGGACTGAAGCTTTCTTT	CASSGPTGTEAFF																					225																																																																														39	13																		5bfe8ae2acde910a47a2e00e	14				TRBV9	TRBV9	TRBJ1	TRBJ1-1	TRBD1	TRBD1
CCAGACATCTGTATATTTCTGCGCCAGCAGTGGACCTACTAGCGGGATTACAGATACGCAGTATTTTGGCCCAGGCACCCGGCTGACAGTGCTCACAGCAGACAAAGGGCCACATAGAAGAAGAGCCTCGTGCCCATTTCAGCTCCAGGGCAGGATCTTGTGTCCCCCCAAGAAGCTCCATGGTCGAGGACACT			T					TRBV10-1*01	TRBD2*02		TRBJ2-3*01						TGCGCCAGCAGTGGACCTACTAGCGGGATTACAGATACGCAGTATTTT	CASSGPTSGITDTQYF																					160																																																																														48	16																		5bfe8ae4acde910a47a3128b	14				TRBV10	TRBV10-1	TRBJ2	TRBJ2-3	TRBD2	TRBD2
TGCTCCCTCCCAGACATCTGTGTACTTCTGTGCCAGCAGTGGCCCTACTATCGGTACCGGGGAGCTGTTTTTTGGAGAAGGCTCTAGGCTGACCGTACTGGGCCACACAGCACAGGAGCCCGATGCTCATGGCAGGTGCTACAGGATGGAGGGGTCTTCTGGGTCTGTGCCCCCCAAGACTGCCAAATGACGACGAATGT			T					TRBV6-1*01	TRBD2*01		TRBJ2-2*01						TGTGCCAGCAGTGGCCCTACTATCGGTACCGGGGAGCTGTTTTTT	CASSGPTIGTGELFF																					205																																																																														45	15																		5bfe8ae5acde910a47a31e5c	14				TRBV6	TRBV6-1	TRBJ2	TRBJ2-2	TRBD2	TRBD2
GCAGGGGGACTCGGCCATGTATCTCTGTGCCAGCAGCGGCCCGACAGGTAGAAGGACCGGGGAGCTGTTTTTTGGAGAAGGCTCTAGGCTGACCGTACTGACAGGGCCATCCAGCAGAGGAGGCTGGTGCCCATGGCAGGGTCAGGGCAGGATGGGAGCTTTACCAGATCCCCCCAAGAATCCCTAACGTCGAACAGCAG			T					TRBV7-9*04	TRBD1*01		TRBJ2-2*01						TGTGCCAGCAGCGGCCCGACAGGTAGAAGGACCGGGGAGCTGTTTTTT	CASSGPTGRRTGELFF																					190																																																																														48	16																		5bfe8ae6acde910a47a360df	14				TRBV7	TRBV7-9	TRBJ2	TRBJ2-2	TRBD1	TRBD1
ACCCAGGGACTCAGCTGTGTACTTCTGTGCCAGCAGTGGACCGACTAGAGCGGTGGGAGAGACCCAGTACTTCGGGCCAGGCACGCGGCTCCTGGTGCTCGAAGGTCCAGGAGTCCATGGCAGAGTGAGAGCAGATGTGGAATATTCTAGACCAGGCCCTCTGTGAGCATCCCCCAAGACCGCCGACCGTCGAACATGCC			T					TRBV12-3*01	TRBD2*01		TRBJ2-5*01						TGTGCCAGCAGTGGACCGACTAGAGCGGTGGGAGAGACCCAGTACTTC	CASSGPTRAVGETQYF																					185																																																																														48	16																		5bfe8aedacde910a47a419c7	14				TRBV12	TRBV12-3	TRBJ2	TRBJ2-5	TRBD2	TRBD2
CTCTCTGGAGCTGGGGGACTCAGCTTTGTATTTCTGTGCCAGCAGCGGCCCAACAGGGACTGAAGCTTTCTTTGGACAAGGCACCAGACTCACAGTTGTAGACAAAAGGCCACACAGCAGAGGAGCCTGAAGCCCATGGCAGGATCTCCTAGCTTGGGGCTGGTGTCTCTCCCCCAAGATCACCTAGCGTCGATTACTTC			T					TRBV9*01	TRBD1*01		TRBJ1-1*01						TGTGCCAGCAGCGGCCCAACAGGGACTGAAGCTTTCTTT	CASSGPTGTEAFF																					235																																																																														39	13																		5bfe8aeeacde910a47a43e5e	14				TRBV9	TRBV9	TRBJ1	TRBJ1-1	TRBD1	TRBD1
GGAGCTGGGGGACTCAGCTTTGTATTTCTGTGCCAGCAGCGGACCGACAGGGTGGTTCGGGGAGCTGTTTTTTGGAGAAGGCTCTAGGCTGACCGTACTGCTCCCAGGAGACAAAAGGCCACACAGCAGAGGAGCCTGAAGCCCATGGCAGGATCTCCTAGCTTGGGGCTCCCCCAAGATTAACCATGGTCGACAAGTGC			T					TRBV9*01	TRBD1*01		TRBJ2-2*01						TGTGCCAGCAGCGGACCGACAGGGTGGTTCGGGGAGCTGTTTTTT	CASSGPTGWFGELFF																					205																																																																														45	15																		5bfe8af0acde910a47a45b8c	14				TRBV9	TRBV9	TRBJ2	TRBJ2-2	TRBD1	TRBD1
ATCTGTGTACTTCTGTGCCAGCAGTGGGCCCACTACCGGGACAGCAAGTGAGGGCAATCAGCCCCAGCATTTTGGTGATGGGACTCGACTCTCCATCCTAGGTGCTACAGGATGGAGGGGTCTTCTGGGTCTGTGCATCGGTGATAGGGGAACAGTACTCTCAAGGGGGTCCCCCAAGACTAGTGAGTGTCGAGCATTCC			T					TRBV6-1*01			TRBJ1-5*01						TGTGCCAGCAGTGGGCCCACTACCGGGACAGCAAGTGAGGGCAATCAGCCCCAGCATTTT	CASSGPTTGTASEGNQPQHF																					130																																																																														60	20																		5bfe8af4acde910a47a4d5f6	14				TRBV6	TRBV6-1	TRBJ1	TRBJ1-5
ATCTGTGTACTTCTGTGCCAGCAGTGGGCCCACTACCGGGACAGCAAGTGAGGGCAATCAGCCCCAGCATTTTGGTGATGGGACTCGACTCTCCATCCTAGGTGCTACAGGATGGAGGGGTCTTCTGGGTCTGTGCATCGGTGATAGGGGAACAGTACTCTCAAGGGGGTCCCCCAAGACTAGTGAGTGTCGAGCATTCC			T					TRBV6-1*01			TRBJ1-5*01						TGTGCCAGCAGTGGGCCCACTACCGGGACAGCAAGTGAGGGCAATCAGCCCCAGCATTTT	CASSGPTTGTASEGNQPQHF																					130																																																																														60	20																		5bfe8af4acde910a47a4e286	14				TRBV6	TRBV6-1	TRBJ1	TRBJ1-5
TGCTCCCTCCCAGACATCTGTGTACTTCTGTGCCAGCAGTGGCCCTACTATCGGTACCGGGGAGCTGTTTTTTGGAGAAGGCTCTAGGCTGACCGTACTGGGCCACACAGCACAGGAGCCCGATGCTCATGGCAGGTGCTACAGGATGGAGGGGTCTTCTGGGTCTGTGCCCCCCAAGACTGCCAAATGACGACGAATGT			T					TRBV6-1*01	TRBD2*01		TRBJ2-2*01						TGTGCCAGCAGTGGCCCTACTATCGGTACCGGGGAGCTGTTTTTT	CASSGPTIGTGELFF																					205																																																																														45	15																		5bfe8af4acde910a47a4ec2d	14				TRBV6	TRBV6-1	TRBJ2	TRBJ2-2	TRBD2	TRBD2
GCTGGGGGACTCGGCCCTTTATCTTTGCGCCAGCAGCGGGCCGACTAGTCGCGGCACAGATACGCAGTATTTTGGCCCAGGCACCCGGCTGACAGTGCTCGGAGACAAAGCAGCACCCAACAGAGCAGCCTGGGGCCCATGGCACAAAGGGGCAGGCAGCACTGTGTCCGTCCCCAAGATATCGCATGGTCGATCAGCAG			T					TRBV5-1*01	TRBD2*01		TRBJ2-3*01						TGCGCCAGCAGCGGGCCGACTAGTCGCGGCACAGATACGCAGTATTTT	CASSGPTSRGTDTQYF																					185																																																																														48	16																		5bfe8afdacde910a47a5e9ff	14				TRBV5	TRBV5-1	TRBJ2	TRBJ2-3	TRBD2	TRBD2
CAAAAGAACCCGACAGCTTTCTATCTCTGTGCCAGTAGTGGACCGACAGTACTTAATGAAAAACTGTTTTTTGGCAGTGGAACCCAGCTCTCTGTCTTGGAAAAGAGACTTGGCTCGGGGGCTTCTCCTGGCCTAATGTGCAGAGTTTGTCAGAGGCTGGAATGAAGAGCCCCCAAGATCGGATATCGTCGAGTACTCA			T					TRBV19*01	TRBD1*01		TRBJ1-4*01						TGTGCCAGTAGTGGACCGACAGTACTTAATGAAAAACTGTTTTTT	CASSGPTVLNEKLFF																					195																																																																														45	15																		5bfe8afdacde910a47a5f30d	14				TRBV19	TRBV19	TRBJ1	TRBJ1-4	TRBD1	TRBD1
CCGCTCCCAGACATCTGTGTATTTCTGCGCCAGCAGTGGCCCCACAGGGGCCGGGGCCAACGTCCTGACTTTCGGGGCCGGCAGCAGGCTGACCGTGCTGATTTCAGCTCCAGGGCAGGATCTTGTGTCTCCCCGCCCTGCTGTGGGCAAATTGAAGTTGAGCTCTCACTCCCCCAAGATTTTTGATTGTCGACCAAATG			T					TRBV10-2*01			TRBJ2-6*01						TGCGCCAGCAGTGGCCCCACAGGGGCCGGGGCCAACGTCCTGACTTTC	CASSGPTGAGANVLTF																					190																																																																														48	16																		5bfe8afeacde910a47a6266d	14				TRBV10	TRBV10-2	TRBJ2	TRBJ2-6
GGCGTCTGCTGTACCCTCTCAGACATCTGTGTACTTCTGTGCCAGCAGTGGTCCTACACCCGAGCAGTTCTTCGGGCCAGGGACACGGCTCACCGTGCTACCTGCTGCCAGGATCTGAGATGTTGGTGCCTGGCTGATCCCAGCAATCACTGGACCTGCCCACAGGAGCGCCCCCAAGACTCCTGAACGTCGAGCAGAAA			T					TRBV6-4*01			TRBJ2-1*01						TGTGCCAGCAGTGGTCCTACACCCGAGCAGTTCTTC	CASSGPTPEQFF																					250																																																																														36	12																		5bfe8afeacde910a47a62793	14				TRBV6	TRBV6-4	TRBJ2	TRBJ2-1
GGGGGACTCAGCTTTGTATTTCTGTGCCAGCAGCGGACCAACTAGCGGGCGACCCCCCGGGGAGCTGTTTTTTGGAGAAGGCTCTAGGCTGACCGTACTGGACAAAAGGCCACACAGCAGAGGAGCCTGAAGCCCATGGCAGGATCTCCTAGCTTGGGGCTGGTGTCTCTCCCCCAAGACTTTCCACGGTCGACCAGCTT			T					TRBV9*01	TRBD2*01		TRBJ2-2*01						TGTGCCAGCAGCGGACCAACTAGCGGGCGACCCCCCGGGGAGCTGTTTTTT	CASSGPTSGRPPGELFF																					175																																																																														51	17																		5bfe8b02acde910a47a699bb	14				TRBV9	TRBV9	TRBJ2	TRBJ2-2	TRBD2	TRBD2
TGCTCCCTCCCAGACATCTGTGTACTTCTGTGCCAGCAGTGGCCCTACTATCGGTACCGGGGAGCTGTTTTTTGGAGAAGGCTCTAGGCTGACCGTACTGGGCCACACAGCACAGGAGCCCGATGCTCATGGCAGGTGCTACAGGATGGAGGGGTCTTCTGGGTCTGTGCCCCCCAAGACTGCCAAATGACGACGAATGT			T					TRBV6-1*01	TRBD2*01		TRBJ2-2*01						TGTGCCAGCAGTGGCCCTACTATCGGTACCGGGGAGCTGTTTTTT	CASSGPTIGTGELFF																					205																																																																														45	15																		5bfe8b06acde910a47a6fb0e	14				TRBV6	TRBV6-1	TRBJ2	TRBJ2-2	TRBD2	TRBD2
GCAGGGGGACTCGGCCATGTATCTCTGTGCCAGCAGCGGCCCGACAGGTAGAAGGACCGGGGAGCTGTTTTTTGGAGAAGGCTCTAGGCTGACCGTACTGACAGGGCCATCCAGCAGAGGAGGCTGGTGCCCATGGCAGGGTCAGGGCAGGATGGGAGCTTTACCAGATCCCCCCAAGAATCCCTAACGTCGAACAGCAG			T					TRBV7-9*04	TRBD1*01		TRBJ2-2*01						TGTGCCAGCAGCGGCCCGACAGGTAGAAGGACCGGGGAGCTGTTTTTT	CASSGPTGRRTGELFF																					190																																																																														48	16																		5bfe8b06acde910a47a713bc	14				TRBV7	TRBV7-9	TRBJ2	TRBJ2-2	TRBD1	TRBD1
CAAAAGAACCCGACAGCTTTCTATCTCTGTGCCAGTAGTGGGCCGACTAGCTTCGCGGAGACCCAGTACTTCGGGCCAGGCACGCGGCTCCTGGTGCTCAGAACTGGACTTGACAGCGGAAGTGGTTGCGGGGGTTCTGCCAGAAGGTGGCCGAGACCCTCAGGCGGCTGCTCAGGCAGTATCTGGAGTCATTGAGCCT			T					TRBV19*01	TRBD2*01		TRBJ2-5*01						TGTGCCAGTAGTGGGCCGACTAGCTTCGCGGAGACCCAGTACTTC	CASSGPTSFAETQYF																					195																																																																														45	15																		5bfe8b0dacde910a47a7b4e2	14				TRBV19	TRBV19	TRBJ2	TRBJ2-5	TRBD2	TRBD2
ACTCAGCTGTGTACTTCTGTGCCAGCTCAGGCCCGACAGGGACCAAGGACTATGGCTACGAGCAGTACTTCGGGCCGGGCACCAGGCTCACGGTCACAGAGGGTCCAGGAGCCCATGGCAGAGTGAGAGCAGATGTGGAATATTCCAGACCAGGCCCTCTGTGAACATCCCCCAAGATATGCTAGCGTCGATGAATAT			T					TRBV12-3*01	TRBD1*01		TRBJ2-7*01						TGTGCCAGCTCAGGCCCGACAGGGACCAAGGACTATGGCTACGAGCAGTACTTC	CASSGPTGTKDYGYEQYF																					130																																																																														54	18																		5bfe8b0facde910a47a8219e	14				TRBV12	TRBV12-3	TRBJ2	TRBJ2-7	TRBD1	TRBD1
GCAGGGGGACTCGGCCATGTATCTCTGTGCCAGCAGCGGCCCGACAGGTAGAAGGACCGGGGAGCTGTTTTTTGGAGAAGGCTCTAGGCTGACCGTACTGCAGCAGAGGAGACTGGTGCCCATGGCAGGGTCAGGGCAGGATGGGAGCTTTACCAGATCAGGGTCACTGTCCCCCAAGAGAAAGTAAGGTCGAGGACCTT			T					TRBV7-9*04	TRBD1*01		TRBJ2-2*01						TGTGCCAGCAGCGGCCCGACAGGTAGAAGGACCGGGGAGCTGTTTTTT	CASSGPTGRRTGELFF																					190																																																																														48	16																		5bfe8b13acde910a47a881f7	14				TRBV7	TRBV7-9	TRBJ2	TRBJ2-2	TRBD1	TRBD1
TGCTCCCTCCCAGACATCTGTGTACTTCTGTGCCAGCAGTGGCCCTACCATCGGTACCGGGGAGCTGTTTTTTGGAGAAGGCTCTAGGCTGACCGTACTGGGCCACACAGCACAGGAGCCCGATGCTCATGGCAGGTGCTACAGGATGGAGGGGTCTTCTGGGTCTGTGCCCCCCAAGACTGCCAAATGACGACGAATGT			T					TRBV6-1*01	TRBD2*02		TRBJ2-2*01						TGTGCCAGCAGTGGCCCTACCATCGGTACCGGGGAGCTGTTTTTT	CASSGPTIGTGELFF																					205																																																																														45	15																		5bfe8b15acde910a47a8afa1	14				TRBV6	TRBV6-1	TRBJ2	TRBJ2-2	TRBD2	TRBD2
ACCCAGGGACTCAGCTGTGTACTTCTGTGCCAGCAGTGGACCGACTAGAGCGGTGGGAGAGACCCAGTACTTCGGGCCAGGCACGCGGCTCCTGGTGCTCGAAGGTCCAGGAGTCCATGGCAGAGTGAGAGCAGATGTGGAATATTCTAGACCAGGCCCTCTGTGAGCATCCCCCAAGACCGCCGACCGTCGAACATGCC			T					TRBV12-3*01	TRBD2*01		TRBJ2-5*01						TGTGCCAGCAGTGGACCGACTAGAGCGGTGGGAGAGACCCAGTACTTC	CASSGPTRAVGETQYF																					185																																																																														48	16																		5bfe8b1bacde910a47a9661e	14				TRBV12	TRBV12-3	TRBJ2	TRBJ2-5	TRBD2	TRBD2
GCTGTCGGCTGCTCCCTCCCAGACATCTGTGTACTTCTGTGCCAGCAGCGGCCCCACAGATACGCAGTATTTTGGCCCAGGCACCCGGCTGACAGTGCTCCATGCTCTGTCCTGTCTTCAGGACCTGGAATTTTGGGGTCTGAGTGACACCAGCATTCACTGGACCTGCCCCCCCAAGATGTTTAATTGTCGAGGACTCA			T					TRBV6-5*01	TRBD2*01		TRBJ2-3*01						TGTGCCAGCAGCGGCCCCACAGATACGCAGTATTTT	CASSGPTDTQYF																					240																																																																														36	12																		5bfe8b31acde910a47a985bd	14				TRBV6	TRBV6-5	TRBJ2	TRBJ2-3	TRBD2	TRBD2
GGGGGACTCAGCTTTGTATTTCTGTGCCAGCAGCGGACCAACTAGCGGGCGACCCCCCGGGGAGCTGTTTTTTGGAGAAGGCTCTAGGCTGACCGTACTGGACAAAAGGCCACACAGCAGAGGAGCCTGAAGCCCATGGCAGGATCTCCTAGCTTGGGGCTGGTGTCTCTCCCCCAAGACTTTCCACGGTCGACCAGCTT			T					TRBV9*01	TRBD2*01		TRBJ2-2*01						TGTGCCAGCAGCGGACCAACTAGCGGGCGACCCCCCGGGGAGCTGTTTTTT	CASSGPTSGRPPGELFF																					175																																																																														51	17																		5bfe8b31acde910a47a99254	14				TRBV9	TRBV9	TRBJ2	TRBJ2-2	TRBD2	TRBD2
GCAGGGGGACTCGGCCATGTATCTCTGTGCCAGCAGCGGCCCGACAGGTAGAAGGACCGGGGAGCTGTTTTTTGGAGAAGGCTCTAGGCTGACCGTACTGCAGCAGAGGAGGCTGGTGCCCATGGCAGGGTCAGGGCAGGATGGGAGCTTTACCAGATCAGGGTCACTGTCCCCCAAGAGAAAGTAAGGTCGAGGACCTT			T					TRBV7-9*04	TRBD1*01		TRBJ2-2*01						TGTGCCAGCAGCGGCCCGACAGGTAGAAGGACCGGGGAGCTGTTTTTT	CASSGPTGRRTGELFF																					190																																																																														48	16																		5bfe8b32acde910a47a9ae08	14				TRBV7	TRBV7-9	TRBJ2	TRBJ2-2	TRBD1	TRBD1
CTCGGCCATGTATCTCTGTGCCAGCAGCGGCCCGACAGGTAGAAGGACCGGGGAGCTGTTTTTTGGAGAAGGCTCTAGGCTGACCGTACTGACAGGGCCATCCAGCAGAGGAGGCTGGTGCCCATGGCAGGGTCAGGGCAGGATGGGAGCTTTACCAGATCCCCCCAAGAATCCCTAACGTCGAACAGCAG			T					TRBV7-9*04	TRBD1*01		TRBJ2-2*01						TGTGCCAGCAGCGGCCCGACAGGTAGAAGGACCGGGGAGCTGTTTTTT	CASSGPTGRRTGELFF																					145																																																																														48	16																		5bfe8b32acde910a47a9af2f	14				TRBV7	TRBV7-9	TRBJ2	TRBJ2-2	TRBD1	TRBD1
CAAAAGAACCCGACAGCTTTCTATCTCTGTGCCAGTAGTGGACCGACAGTACTTAATGAAAAACTGTTTTTTGGCAGTGGAACCCAGCTCTCTGTCTTGGAAAAGAGACTTGGCTCGGGGGCTTCTCCTGGCCTAATGTGCAGAGTTTGTCAGAGGCTGGAATGAAGAGCCCCCAAGATCGGATATCGTCGAGTACTCA			T					TRBV19*01	TRBD1*01		TRBJ1-4*01						TGTGCCAGTAGTGGACCGACAGTACTTAATGAAAAACTGTTTTTT	CASSGPTVLNEKLFF																					195																																																																														45	15																		5bfe8b32acde910a47a9b162	14				TRBV19	TRBV19	TRBJ1	TRBJ1-4	TRBD1	TRBD1
GGAGCTGGGGGACTCAGCTTTGTATTTCTGTGCCAGCAGCGGACCGACAGGGTGGTTCGGGGAGCTGTTTTTTGGAGAAGGCTCTAGGCTGACCGTACTGCTCCCAGGAGACAAAAGGCCACACAGCAGAGGAGCCTGAAGCCCATGGCAGGATCTCCTAGCTTGGGGCTCCCCCAAGATTAACCATGGTCGACAAGTGC			T					TRBV9*01	TRBD1*01		TRBJ2-2*01						TGTGCCAGCAGCGGACCGACAGGGTGGTTCGGGGAGCTGTTTTTT	CASSGPTGWFGELFF																					205																																																																														45	15																		5bfe8b36acde910a47aa3e31	14				TRBV9	TRBV9	TRBJ2	TRBJ2-2	TRBD1	TRBD1
GCTGGGGGACTCGGCCCTTTATCTTTGCGCCAGCAGCGGGCCGACTAGTCGCGGCACAGATACGCAGTATTTTGGCCCAGGCACCCGGCTGACAGTGCTCGGAGACAAAGCAGCACCCAACAGAGCAGCCTGGAGCCCATGGCACAAAGGGGCAGGCAGCACTGTGTCTGTCCCCAAGATATCGCATGGTCGATCAGCAG			T					TRBV5-1*01	TRBD2*01		TRBJ2-3*01						TGCGCCAGCAGCGGGCCGACTAGTCGCGGCACAGATACGCAGTATTTT	CASSGPTSRGTDTQYF																					185																																																																														48	16																		5bfe8b3aacde910a47aa858f	14				TRBV5	TRBV5-1	TRBJ2	TRBJ2-3	TRBD2	TRBD2
CCGGTCCACAAAGCTGGAGGACTCAGCCATGTACTTCTGTGCCAGCAGTGGACCGACCTACGAGCAGTACTTCGGGCCGGGCACCAGGCTCACGGTCACAACGAGCCAGGTATCCATGGCAGGATCACAGCAGGAATGAGGCCTTTCCTAGCTCAGGCATCTGGTCCTGTGTCCCAAGAGGCGTTATTGTCGAGAAGTGT			T					TRBV2*01			TRBJ2-7*01						TGTGCCAGCAGTGGACCGACCTACGAGCAGTACTTC	CASSGPTYEQYF																					250																																																																														36	12																		5bfe8b3dacde910a47aacf1c	14				TRBV2	TRBV2	TRBJ2	TRBJ2-7
GTGTACTTCTGTGCCAGCAGTGGACCCACCGATGGACTAGCGGGAGAGAGCGGGACTCTACGAGCAGTACTTCGGGCCGGGCACCAGGCTCACGGTCACAGTGCATCGGTGATAGGGGAACAGGACTCTCAAGGGGGTCATTCTGAGACTTCATTCTCCCTGCCTCCCCCAAGATTTCCCACGGTCGAATACGCT			T					TRBV6-1*01	TRBD2*02		TRBJ2-7*01						TGTGCCAGCAGTGGACCCACCGATGGACTAGCGGGAGAGAGCGGGACTCTACGAGCAGTACTTC	CASSGPTDGLA_ERAGLYEQYF																					110																																																																														64	22																		5bfe8b3facde910a47ab2f55	14				TRBV6	TRBV6-1	TRBJ2	TRBJ2-7	TRBD2	TRBD2
AGGGGGACTCGGCCATGTATCTCTGTGCCAGCAGCGGCCCGACAGGTAGAAGGACCGGGGAGCTGTTTTTTGGAGAAGGCTCTAGGCTGACCGTACTGACAGGGCCATCCAGCAGAGGAGGCTGGTGCCCATGGCAGGGTCAGGGCAGGATGGGAGCTTTACCAGATCCCCCCAAGAATCCCTAACGTCGAACAGCAT			T					TRBV7-9*04	TRBD1*01		TRBJ2-2*01						TGTGCCAGCAGCGGCCCGACAGGTAGAAGGACCGGGGAGCTGTTTTTT	CASSGPTGRRTGELFF																					180																																																																														48	16																		5bfe8b43acde910a47ab8301	14				TRBV7	TRBV7-9	TRBJ2	TRBJ2-2	TRBD1	TRBD1
CGCCCTGCAGCCAGAAGACTCAGCCCTGTATCTCTGCGCCAGCAGCGGCCCGACAGGGCTGGGCTACACCTTCGGTTCGGGGACCAGGTTAACCGTTGTAGGAGACAGAGAACCGCACAGCAGAGCAGCCTGCAGCCCATGCTAGCCTCGGGTCTGAGATGGGGCCTCTGCCCCCAAAATTGACAAAGGTCGACGACGTG			T					TRBV4-1*01	TRBD1*01		TRBJ1-2*01						TGCGCCAGCAGCGGCCCGACAGGGCTGGGCTACACCTTC	CASSGPTGLGYTF																					230																																																																														39	13																		5bfe8b44acde910a47abc908	14				TRBV4	TRBV4-1	TRBJ1	TRBJ1-2	TRBD1	TRBD1
GCAGGGGGACTCGGCCATGTATCTCTGTGCCAGCAGCGGCCCGACAGGTAGAAGGACCGGGGAGCTGTTTTTTGGAGAAGGCTCTAGGCTGACCGTACTGCAGCAGAGGAGGCTGGTGCCCATGGCAGGGTCAGGGCAGGATGGGAGCTTTACCAGATCTGGGTCACTGTCCCCCAAGAGAAAGTAAGGTCGAGGACCTT			T					TRBV7-9*04	TRBD1*01		TRBJ2-2*01						TGTGCCAGCAGCGGCCCGACAGGTAGAAGGACCGGGGAGCTGTTTTTT	CASSGPTGRRTGELFF																					190																																																																														48	16																		5bfe8b48acde910a47ac407f	14				TRBV7	TRBV7-9	TRBJ2	TRBJ2-2	TRBD1	TRBD1
ACAGCAGGAGGACTCCGCCGTGTATCTCTGTGCCAGCAGCGGTCCGACAGGTGGAGGATCACCCCTCCACTTTGGGAATGGGACCAGGCTCACTGTGACAATGGCAGGGTCAGGCCAGGATGGGGGCTTTACCAGATCAGTGTCACTGTGAACAGAAGCAGAGGATAAGGCCCCCAAGATGCTCCAAGGTCGAAAAAGCG			T					TRBV7-8*01	TRBD1*01		TRBJ1-6*01						TGTGCCAGCAGCGGTCCGACAGGTGGAGGATCACCCCTCCACTTT	CASSGPTGGGSPLHF																					200																																																																														45	15																		5bfe8b4aacde910a47ac65dc	14				TRBV7	TRBV7-8	TRBJ1	TRBJ1-6	TRBD1	TRBD1
GCTGGGGGACTCGGCCCTTTATCTTTGCGCCAGCAGCGGGCCGACTAGTCGCGGCACAGATACGCAGTATTTTGGCCCAGGCACCCGGCTGACAGTGCTCGGAGACAAAGCAGCACCCAACAGAGCAGCCTGGAGCCCATGGCACAAAGGGGCAGGCAGCACTGTGTCTGTCCCCAAGATATCGCATGGTCGATCAGCAG			T					TRBV5-1*01	TRBD2*01		TRBJ2-3*01						TGCGCCAGCAGCGGGCCGACTAGTCGCGGCACAGATACGCAGTATTTT	CASSGPTSRGTDTQYF																					185																																																																														48	16																		5bfe8b4cacde910a47acaff7	14				TRBV5	TRBV5-1	TRBJ2	TRBJ2-3	TRBD2	TRBD2
CTCTATCTCTGTGCCAGCAGCGGCCCGACGGGGGGGCTTATGGGGGAGACCCAGTACTTCGGGCCAGGCACGCGGCTCCTGGTGCTCAGGAGACAAAGCAGTGCCCAGCAGAGGAGCCCGGGGCCCATGGCACAGAGGGACAGGAAGCACTGCATCTCCCCCAAGACAACTCATAGTCGAACACCGT			T					TRBV5-6*01	TRBD2*01		TRBJ2-5*01						TGTGCCAGCAGCGGCCCGACGGGGGGGCTTATGGGGGAGACCCAGTACTTC	CASSGPTGGLMGETQYF																					105																																																																														51	17																		5bfe8b50acde910a47ad2820	14				TRBV5	TRBV5-6	TRBJ2	TRBJ2-5	TRBD2	TRBD2
GCAGGGGGACTCGGCCATGTATCTCTGTGCCAGCAGCGGCCCGACAGGTAGAAGGACCGGGGAGCTGTTTTTTGGAGAAGGCTCTAGGCTGACCGTACTGCAGCAGAGGAGGCTGGTGCCCATGGCAGGGTCAGGGCAGGATGGGAGCTTTACCAGATCAGGGTCACTGTCCCCCAAGAGAAAGTAAGGTCGAGGACCTT			T					TRBV7-9*04	TRBD1*01		TRBJ2-2*01						TGTGCCAGCAGCGGCCCGACAGGTAGAAGGACCGGGGAGCTGTTTTTT	CASSGPTGRRTGELFF																					190																																																																														48	16																		5bfe8b52acde910a47ad50c7	14				TRBV7	TRBV7-9	TRBJ2	TRBJ2-2	TRBD1	TRBD1
GCTGGGGGACTCGGCCCTTTATCTTTGCGCCAGCAGCGGGCCGACTAGTCGCGGCACAGATACGCAGTATTTTGGCCCAGGCACCCGGCTGACAGTGCTCGGAGACAAAGCAGCACCCAACAGAGCAGCCTGGAGCCCATGGCACAAAGGGGCAGGCAGCACTGTGTCTGTCCCCAAGATATCGCATGGTCGATCAGCAG			T					TRBV5-1*01	TRBD2*01		TRBJ2-3*01						TGCGCCAGCAGCGGGCCGACTAGTCGCGGCACAGATACGCAGTATTTT	CASSGPTSRGTDTQYF																					185																																																																														48	16																		5bfe8b56acde910a47ada959	14				TRBV5	TRBV5-1	TRBJ2	TRBJ2-3	TRBD2	TRBD2
CAGGCCCTCACATACCTCTCAGTACCTCTGTGCCAGCAGTGGACCTACCAGCAGGGGCTACGAGCAGTACTTCGGGCCGGGAACCAGGCTCACGGTCACAATAAAAGCCCACGTAGCAGAGGAGCCTGATAGTCATGGCACAGTTGGGGCTAGAGAGGATGTCTCCCAGTCCCCCAAGATTCTATATGGTCGAGCAGAGT			T					TRBV25-1*01	TRBD1*01		TRBJ2-7*01						TGTGCCAGCAGTGGACCTACCAGCAGGGGCTACGAGCAGTACTTC	CASSGPTSRGYEQYF																					205																																																																														45	15																		5bfe8b58acde910a47ae04f0	14				TRBV25	TRBV25-1	TRBJ2	TRBJ2-7	TRBD1	TRBD1
CCGCTCCCAGACATCTGTGTATTTCTGCGCCAGCAGTGGCCCCACAGGGGCCGGGGCCAACGTCCTGACTTTCGGGGCCGGCAGCAGGCTGACCGTCCTGATTTCAGCTCCAGGGCAGGATCTTGTGTCTCCCAGCCCTGCTGTGGGCACATTGAAGTTGAGCTCTCAGTCCCCCAAGATTTTTGATTGTCGACCAAATG			T					TRBV10-2*01			TRBJ2-6*01						TGCGCCAGCAGTGGCCCCACAGGGGCCGGGGCCAACGTCCTGACTTTC	CASSGPTGAGANVLTF																					190																																																																														48	16																		5bfe8b58acde910a47ae079a	14				TRBV10	TRBV10-2	TRBJ2	TRBJ2-6
ATCTGTGTACTTCTGTGCCAGCAGTGGGCCCACTACCGGGACAGCAAGTGAGGGCAATCAGCCCCAGCATTTTGGTGATGGGACTCGACTCTCCATCCTAGGTGCTACAGGATGGAGGGGTCTTCTGGGTCTGTGCATCGGTGATAGGGCAACAGTACTCTCAAGGGGGTCCCCCAAGACTAGTGAGTGTCGAGCATTCC			T					TRBV6-1*01			TRBJ1-5*01						TGTGCCAGCAGTGGGCCCACTACCGGGACAGCAAGTGAGGGCAATCAGCCCCAGCATTTT	CASSGPTTGTASEGNQPQHF																					130																																																																														60	20																		5bfe8b5aacde910a47ae3261	14				TRBV6	TRBV6-1	TRBJ1	TRBJ1-5
TGCTCCCTCCCAGACATCTGTGTACTTCTGTGCCAGCAGTGGCCCTACTATCGGTACCGGGGAGCTGTTTTCTGGAGAAGGCTCTAGGCTGACCGTACTGGGCCACACAGCACAGGAGCCCGATGCTCATGGCAGGTGCTACAGGATGGAGGGGTCTTCTGGGTCTGTGCCCCCCAAGACTGCCAAATGACGACGAATGT			T					TRBV6-1*01	TRBD2*01		TRBJ2-2*01						TGTGCCAGCAGTGGCCCTACTATCGGTACCGGGGAGCTGTTTTCT	CASSGPTIGTGELFS																					205																																																																														45	15																		5bfe8b5eacde910a47ae9559	14				TRBV6	TRBV6-1	TRBJ2	TRBJ2-2	TRBD2	TRBD2
TGCTCCCTCCCAGACATCTGTGTACTTCTGTGCCAGCAGTGGCCCTACTATCGGTACCGGGGAGCTGTTTTTTGGAGAAGGCTCTAGGCTGACCGTACTGCAGGAGCCCGATGCTCATGGCAGGTGCTACAGGATGGAGGGGTCTTCTGGGTCTGTGCCCCCCAAGACTGCCAAATGACGACGAATGT			T					TRBV6-1*01	TRBD2*01		TRBJ2-2*01						TGTGCCAGCAGTGGCCCTACTATCGGTACCGGGGAGCTGTTTTTT	CASSGPTIGTGELFF																					205																																																																														45	15																		5bfe8b5facde910a47aebb64	14				TRBV6	TRBV6-1	TRBJ2	TRBJ2-2	TRBD2	TRBD2
CTCCTCCCAGACATCTGTATATTTCTGCGCCAGCAGTGGACCTACTAGCGGGATTACAGATACGCAGTTTTTTGGCCCAGGCACCCGGCTGACAGTGCTCCAGCAGACAAAGGGCCACATAGAAGAAGAGCCTCGTGCCCATTTCAGCTCCAGGGCAGGATCTTGTGTCCCCCCAAGAAGCTCCATGGTCGAGGACACT			T					TRBV10-1*01	TRBD2*02		TRBJ2-3*01						TGCGCCAGCAGTGGACCTACTAGCGGGATTACAGATACGCAGTTTTTT	CASSGPTSGITDTQFF																					190																																																																														48	16																		5bfe8b5facde910a47aec4f1	14				TRBV10	TRBV10-1	TRBJ2	TRBJ2-3	TRBD2	TRBD2
CTCCTCCCAGACATCTGTATATTTCTGCGCCAGCAGTGGACCTACTAGCGGGATTACAGATACGCAGTATTTTGGCCCAGGCACCCGGCTGACAGTGCTCACAGCAGACAAAGGGCCACATAGAAGAAGAGCCTCGTGCCCATTTCAGCTCCAGGGCAGGATCTTGTGTCCCCCCAAGAAGCTCCATGGTCGAGGACACT			T					TRBV10-1*01	TRBD2*02		TRBJ2-3*01						TGCGCCAGCAGTGGACCTACTAGCGGGATTACAGATACGCAGTATTTT	CASSGPTSGITDTQYF																					190																																																																														48	16																		5bfe8b60acde910a47aefe66	14				TRBV10	TRBV10-1	TRBJ2	TRBJ2-3	TRBD2	TRBD2
GGAGCTGGGGGACTCAGCTTTGTATTTCTGTGCCAGCAGCGGACCGACAGGGTGGTTCGGGGAGCTGTTTTTTGGAGAAGGCTCTAGGCTGACCGTACTGCTCCCAGGAGACAAAAGGCCACACAGCAGAGGAGCCTGAAGCCCATGGCAGGATCTCCTAGCTTGGGGCTCCCCCAAGATTAACCATGGTCGACAAGTGC			T					TRBV9*01	TRBD1*01		TRBJ2-2*01						TGTGCCAGCAGCGGACCGACAGGGTGGTTCGGGGAGCTGTTTTTT	CASSGPTGWFGELFF																					205																																																																														45	15																		5bfe8b67acde910a47afa7c2	14				TRBV9	TRBV9	TRBJ2	TRBJ2-2	TRBD1	TRBD1
CCAAAAGAACCCGACAGCTTTCTATCTCTGTGCCAGTAGTGGACCGACAGTACTTAATGAAAAACTGTTTTTTGGCAGTGGAACCCAGCTCTCTGTCTTGGAAAAGAGACTTGGCTCGGGGGCTTCTCCTGGCCTAATGTGCAGAGTTTGTCAGAGGCTGGAATGAAGAGCCCCCAAGATCGGATATCGTCGAGTACTCA			T					TRBV19*01	TRBD1*01		TRBJ1-4*01						TGTGCCAGTAGTGGACCGACAGTACTTAATGAAAAACTGTTTTTT	CASSGPTVLNEKLFF																					200																																																																														45	15																		5bfe8b6dacde910a47b050b6	14				TRBV19	TRBV19	TRBJ1	TRBJ1-4	TRBD1	TRBD1
CCGGTCCACAAAGCTGGAGGACTCAGCCATGTACTTCTGTGCCAGCAGTGGACCGACCTACGAGCAGTACTTCGGGCCGGGCACCAGGCTCACGGTCACACGAGCCAGGTATCCATGGCAGGATCACAGCAGGAATGAGGCCTTTCCTAGCTCAGGCATCTGGTCCTGTGTCCCAAGAGGCGTTATTGTCGAGAAGTGT			T					TRBV2*01			TRBJ2-7*01						TGTGCCAGCAGTGGACCGACCTACGAGCAGTACTTC	CASSGPTYEQYF																					250																																																																														36	12																		5bfe8b6eacde910a47b069cd	14				TRBV2	TRBV2	TRBJ2	TRBJ2-7
GGCGTCTGCTGTACCCTCTCAGACATCTGTGTACTTCTGTGCCAGCAGTGGTCCTACACCCGAGCAGTTCTTCGGGCCAGGGACACGGCTCACCGTGCTACCTGCTGCCAGGATCTGAGATGTTGGTGCCTGGGTGATCCCAGCAATCACTGGACCTGCCCACAGGAGAGCCCCCAAGACTCCTGAACGTCGAGCAGAAA			T					TRBV6-4*01			TRBJ2-1*01						TGTGCCAGCAGTGGTCCTACACCCGAGCAGTTCTTC	CASSGPTPEQFF																					250																																																																														36	12																		5bfe8b6facde910a47b0a6d2	14				TRBV6	TRBV6-4	TRBJ2	TRBJ2-1
TCCTCCCAGACATCTGTATATTTCTGCGCCAGCAGTGGACCTACTAGCGGGATTACAGATACGCAGTATTTTGGCCCAGGCACCCGGCTGACAGTGCTCACAGCAGACAAAGGGCCACATAGAAGAAGAGCCTCGTGCCCATTTCAGCTCCAGGGCAGGATCTTGTGTCCCCCCAAGAAGCTCCATGGTCGAGGACACT			T					TRBV10-1*01	TRBD2*02		TRBJ2-3*01						TGCGCCAGCAGTGGACCTACTAGCGGGATTACAGATACGCAGTATTTT	CASSGPTSGITDTQYF																					185																																																																														48	16																		5bfe8b70acde910a47b0b1fc	14				TRBV10	TRBV10-1	TRBJ2	TRBJ2-3	TRBD2	TRBD2
GCAGGGGGACTCGGCCATGTATCTCTGTGCCAGCAGCGGCCCGACAGGTAGAAGGACCGGGGAGCTGTTTTTTGGAGAAGGCTCTAGGCTGACCGTACTGACAGGGCCATCCAGCAGAGGAGGCTGGTGCCCATGGCAGGGTCAGGGCAGGATGGGAGCTTTACCAGATCCCCCCAAGAATCCCTAACGTCGAACAGCAG			T					TRBV7-9*04	TRBD1*01		TRBJ2-2*01						TGTGCCAGCAGCGGCCCGACAGGTAGAAGGACCGGGGAGCTGTTTTTT	CASSGPTGRRTGELFF																					190																																																																														48	16																		5bfe8b86acde910a47b0ef72	14				TRBV7	TRBV7-9	TRBJ2	TRBJ2-2	TRBD1	TRBD1
GCTGTCGGCTGCTCCCTCCCAGACATCTGTGTACTTCTGTGCCAGCAGCGGCCCCACAGATACGCAGTATTTTGGCCCAGGCACCCGGCTGACAGTGCTCCATGCTCTGTCCTGTCTTTAGGACCTGGAATTTTGGGGTCTGAGTGACACTAGCATTAACTGGACCTGCCCCCCCAAGATGTTTAATTGTCGAGGACTCA			T					TRBV6-5*01	TRBD2*01		TRBJ2-3*01						TGTGCCAGCAGCGGCCCCACAGATACGCAGTATTTT	CASSGPTDTQYF																					240																																																																														36	12																		5bfe8b97acde910a47b2e99a	14				TRBV6	TRBV6-5	TRBJ2	TRBJ2-3	TRBD2	TRBD2
GCAGGGGGACTCGGCCATGTATCTCTGTGCCAGCAGCGGCCCGACAGGTAGAAGGACCGGGGAGCTGTTTTTTGGAGAAGGCTCTAGGCTGACCGTACTGCAGCAGAGGAGGCTGGTGACCATGGCAGGGTCAGGGCAGGATGGGAGCTTGACCAGACCAGGGTCACTGTCCCCCAAGAGAAAGTAAGGTCGAGGACCTT			T					TRBV7-9*04	TRBD1*01		TRBJ2-2*01						TGTGCCAGCAGCGGCCCGACAGGTAGAAGGACCGGGGAGCTGTTTTTT	CASSGPTGRRTGELFF																					190																																																																														48	16																		5bfe8b9aacde910a47b32e3a	14				TRBV7	TRBV7-9	TRBJ2	TRBJ2-2	TRBD1	TRBD1
GCAGGGGGACTCGGCCATGTATCTCTGTGCCAGCAGCGGCCCGACAGGTAGAAGGACCGGGGAGCTGTTTTTTGGAGAAGGCTCTAGGCTGACCGTACTGACAGGGCCATCCAGCAGACGAGGCTGGTGCCCATGGCAGGGTCAGGGCAGCATGGGACCTTTACCAGATCCCCCCAAGAATCCCTAACGTCGAACAGCAG			T					TRBV7-9*04	TRBD1*01		TRBJ2-2*01						TGTGCCAGCAGCGGCCCGACAGGTAGAAGGACCGGGGAGCTGTTTTTT	CASSGPTGRRTGELFF																					190																																																																														48	16																		5bfe8b9aacde910a47b33414	14				TRBV7	TRBV7-9	TRBJ2	TRBJ2-2	TRBD1	TRBD1
CCTCCCAGACATCTGTATATTTCTGCGCCAGCAGTGGACCTACTAGCGGGATTACAGATACGCAGTATTTTGGCCCAGGCACCCGGCTGACAGTGCTCACAGCAGACAAAGGGCCACATAGAAGAAGAGCCTCGTGCTCATTTCAGCTTCAGGGCCGGATCTTGTGTCCCCCTAAGAAGCTCCATGGTCGAGGACACT			T					TRBV10-1*01	TRBD2*02		TRBJ2-3*01						TGCGCCAGCAGTGGACCTACTAGCGGGATTACAGATACGCAGTATTTT	CASSGPTSGITDTQYF																					180																																																																														48	16																		5bfe8b9dacde910a47b39161	14				TRBV10	TRBV10-1	TRBJ2	TRBJ2-3	TRBD2	TRBD2
GCAGGGGGACTCGGCCATGTATCTCTGTGCCAGCAGCGGCCCGACAGGTAGAAGGACCGGGGAGCTGTTTTTTGGAGAAGGCTCTAGGCTGACCGTACTGACAGGGCCATCCAGCAGATGAGGCTGGTGCCCATGGCAGGGTCAGGGCAGAATGGGATCTTTACCAGATCCCCCGAAGAATTCCTAACGTCGAACAGCAG			T					TRBV7-9*04	TRBD1*01		TRBJ2-2*01						TGTGCCAGCAGCGGCCCGACAGGTAGAAGGACCGGGGAGCTGTTTTTT	CASSGPTGRRTGELFF																					190																																																																														48	16																		5bfe8b9eacde910a47b3a320	14				TRBV7	TRBV7-9	TRBJ2	TRBJ2-2	TRBD1	TRBD1
GCTGTGTACTTCTGTGCCAGCAGTGGGCCCACTACCGGGACAGCAAGTGAGGGCAATCAGCCCCAGCATTTTGGTGATGGGACTCGACTCTCCATCCTAGGTGCTACAGGATGGAGGAGTCTTCTGGGTCTGTGCATCAGTGATAGGGGGACAGTATTCTCAAGGGGGTCCCCGAAGACTCGTGAGTGTCGAGCATTGC			T					TRBV12-3*01	TRBD1*01		TRBJ1-5*01						TGTGCCAGCAGTGGGCCCACTACCGGGACAGCAAGTGAGGGCAATCAGCCCCAGCATTTT	CASSGPTTGTASEGNQPQHF																					120																																																																														60	20																		5bfe8b9eacde910a47b3a40b	14				TRBV12	TRBV12-3	TRBJ1	TRBJ1-5	TRBD1	TRBD1
CCAGGGACTCAGCTGTGTACTTCTGTGCCAGCAGTGGACCGACTAGAGCGGTGGGAGAGACCCAGTACTTCGGGCCAGGCACGCGGCTCCTGGTGCTCGAAGGTCCAGGACTCCATGGCAGAGTGAGAGCAGATGTGGAATATTCTAGTCCAGGCCCTCTGTGAGCATCCCCGAAGACCCCCGACCGTCGAACATGCC			T					TRBV12-3*01	TRBD2*01		TRBJ2-5*01						TGTGCCAGCAGTGGACCGACTAGAGCGGTGGGAGAGACCCAGTACTTC	CASSGPTRAVGETQYF																					175																																																																														48	16																		5bfe8b9facde910a47b3c91b	14				TRBV12	TRBV12-3	TRBJ2	TRBJ2-5	TRBD2	TRBD2
AGGGGGACTCGGCCATGTATCTCTGTGCCAGCAGCGGCCCGACAGGTAGAAGGACCGGGGAGCTGTTTTTTGGAGAAGGCTCTAGGCTGACCGTACTGCAGCAGAGGAGGCTGGTGCCCATGGCAGGGTCAGGGCAGGATGGGAGCTTAACCAGACCAGGGTCACTGTCCCCCAAGAGATAGTAAGGTCGAGGACCTT			T					TRBV7-9*04	TRBD1*01		TRBJ2-2*01						TGTGCCAGCAGCGGCCCGACAGGTAGAAGGACCGGGGAGCTGTTTTTT	CASSGPTGRRTGELFF																					180																																																																														48	16																		5bfe8ba6acde910a47b48ba6	14				TRBV7	TRBV7-9	TRBJ2	TRBJ2-2	TRBD1	TRBD1
CTCTGGAGCTGGGGGACTCAGCTTTGTATTTCTGTGCCAGCAGCGGCCCAACAGGGACTGAAGCTTTCTTTGGACAAGGCACCAGACTCACAGTTGTAGACAAAAGGCCACACAGCTGAGGAGCCTGAAGCCCATGGCAGGATCTCCTGGCTTGGCGCTGGTGTCTCTCCCCCAAGATCTCCTAGCGTCGATTACTTC			T					TRBV9*01	TRBD1*01		TRBJ1-1*01						TGTGCCAGCAGCGGCCCAACAGGGACTGAAGCTTTCTTT	CASSGPTGTEAFF																					225																																																																														39	13																		5bfe8ba9acde910a47b4e412	14				TRBV9	TRBV9	TRBJ1	TRBJ1-1	TRBD1	TRBD1
CTCTGGAGCTGGGGGACTCAGCTTTGTATTTCTGTGCCAGCAGCGGCCCAACAGGGACTGAAGCTTTCTTTGGACAAGGCACCAGACTCACAGTTGTAGACAAAAGGCCACACAGCAGAGGAGCCTGAAGCCCATGGCAGGATCTCCTCGCTTGGTGCTGGTGTCTCTCCCCCAAGATCCCCTAGCGTCGATTACTTC			T					TRBV9*01	TRBD1*01		TRBJ1-1*01						TGTGCCAGCAGCGGCCCAACAGGGACTGAAGCTTTCTTT	CASSGPTGTEAFF																					225																																																																														39	13																		5bfe8baaacde910a47b50437	14				TRBV9	TRBV9	TRBJ1	TRBJ1-1	TRBD1	TRBD1
GGCGTCTGCTGTACCCTCTCAGACATCTGTGTACTTCTGTGCCAGCAGTGGTCCTACACCCGAGCAGTTCTTCGGGCCAGGGACACGGCTCACCGTGCTACCTGCTGCCAGGATCTGATATGTTGGTGCCTGGGTGATCCCAGCAATCACAGGACCTTCCCACAGGAGAGCCCCCAAGACTTCTGAACGTCGAGCAGAAA			T					TRBV6-4*01			TRBJ2-1*01						TGTGCCAGCAGTGGTCCTACACCCGAGCAGTTCTTC	CASSGPTPEQFF																					250																																																																														36	12																		5bfe8baaacde910a47b506a8	14				TRBV6	TRBV6-4	TRBJ2	TRBJ2-1
CCGCTCCCAGACATCTGTGTATTTCTGCGCCAGCAGTGGCCCCACAGGGGCCGGGGCCAACGTCCTGACTTTCGGGGCCGGCAGCAGGCTGACCGTGCTGATTTCAGCTCCAGGGCAGAATCTTGTGTCTCCCAGCCCTGCTGTGGGCAAATTCAAGTTGAGCTCTCAGCCCCCCAAGATTCTTGATTGTCGACCAAATG			T					TRBV10-2*01			TRBJ2-6*01						TGCGCCAGCAGTGGCCCCACAGGGGCCGGGGCCAACGTCCTGACTTTC	CASSGPTGAGANVLTF																					190																																																																														48	16																		5bfe8bb3acde910a47b6262d	14				TRBV10	TRBV10-2	TRBJ2	TRBJ2-6
GGGGGACTCGGCCCTCTATCTCTGTGCCAGCAGCGGCCCGACGGGGGGGCTTATGGTGGAGACCCAGTACTTCGGGCCAGGCACGCGGCTCCTGGTGCTCAGGAGACAAAGCAGTGCCGAGCAGAGGAGCCCGGGGCCCATGGCACAGAGGGACAGGGAGCACTGCATCTCCCCGAAGACAACTCATAGTCGAACACCGT			T					TRBV5-6*01	TRBD2*01		TRBJ2-5*01						TGTGCCAGCAGCGGCCCGACGGGGGGGCTTATGGTGGAGACCCAGTACTTC	CASSGPTGGLMVETQYF																					170																																																																														51	17																		5bfe8bbaacde910a47b6d3e3	14				TRBV5	TRBV5-6	TRBJ2	TRBJ2-5	TRBD2	TRBD2
CCAAAAGAACCCGACAGCTTTCTATCTCTGTGCCAGTAGTGGACCGACAGTACTTAATGAAAAACTGTTTTTTGGCAGTGGAACCCAGCTCTCTGTCTTGGAAAAGAGACTTGGCTCGCGGGCTTCTCCTGGCTTAATGTGCAGAGTTTGACAGAGGATGGAATGAAGAGCCCCGAAGATCGGATATCGTCGAGTACTCA			T					TRBV19*01	TRBD1*01		TRBJ1-4*01						TGTGCCAGTAGTGGACCGACAGTACTTAATGAAAAACTGTTTTTT	CASSGPTVLNEKLFF																					200																																																																														45	15																		5bfe8bbeacde910a47b75355	14				TRBV19	TRBV19	TRBJ1	TRBJ1-4	TRBD1	TRBD1
ACAGCAGGAGGACTCCGCCGTGTATCTCTGTGCCAGCAGCGGTCCGACAGGTGGAGGATCACCCCTCCACTTTGGGAATGGGACCAGGCTCACTGTGACAATGGCAGGGTCAGGCCACTATGGGGGCTTTACCAGATCAGTGTCACTGTGTACAGAATCAGAGGATAAGGCCCCAAAGATGTTCCAAGGTCGAAAAAGCG			T					TRBV7-8*01	TRBD1*01		TRBJ1-6*01						TGTGCCAGCAGCGGTCCGACAGGTGGAGGATCACCCCTCCACTTT	CASSGPTGGGSPLHF																					200																																																																														45	15																		5bfe8bc1acde910a47b79721	14				TRBV7	TRBV7-8	TRBJ1	TRBJ1-6	TRBD1	TRBD1
GTGTACTTCTGTGCCAGCAGTGGACCCACCGATGGACTAGCGGGAGAGAGCGGGACTCTACGAGCAGTACTTCGGGCCGGGCACCAGGCTCACGGTCACAGGTCTGTGCATCGGTGAGGGGGGAACAGGACTCTCAAGGGGGTCATTCTGAGACTTCCTTCTCCCTGCTTCCCCAAAGATTCCCCACGGTCGAATACGCT			T					TRBV6-1*01	TRBD2*02		TRBJ2-7*01						TGTGCCAGCAGTGGACCCACCGATGGACTAGCGGGAGAGAGCGGGACTCTACGAGCAGTACTTC	CASSGPTDGLA_ERAGLYEQYF																					110																																																																														64	22																		5bfe8bdbacde910a47b84e25	14				TRBV6	TRBV6-1	TRBJ2	TRBJ2-7	TRBD2	TRBD2
ACCCAGGGACTCAGCTGTGTACTTCTGTGCCAGCAGTGGACCGACTAGAGCGGTGGGAGAGACCCAGTACTTCGGGCCAGGCACGCGGCTCCTGGTGCTCGAAGGTCCAGGAGTCCATTGCAGAGTGAGAGCAGATGTGGAATATTCTAGCCCAGGCTCTCTGTGAGCATCCCCCAAGACCTCCGACCGTCGAACATGCC			T					TRBV12-3*01	TRBD2*01		TRBJ2-5*01						TGTGCCAGCAGTGGACCGACTAGAGCGGTGGGAGAGACCCAGTACTTC	CASSGPTRAVGETQYF																					185																																																																														48	16																		5bfe8be2acde910a47b921c2	14				TRBV12	TRBV12-3	TRBJ2	TRBJ2-5	TRBD2	TRBD2
ATCTGTGTACTTCTGTGCCAGCAGTGGGCCCACTACCGGGACAGCAAGTGAGGGCAATCAGCCCCAGCATTTTGGTGATGGGACTCGACTCTCCATCCTAGGTGCTACAGGATGGAGGGGTCTTCTGGGTCTGTGCATCGGTGATAGGGGTACAGTACTCTCAAGGGGGTCCCCCAAGACTCGTGAGTGTCGAGCATTCC			T					TRBV6-1*01			TRBJ1-5*01						TGTGCCAGCAGTGGGCCCACTACCGGGACAGCAAGTGAGGGCAATCAGCCCCAGCATTTT	CASSGPTTGTASEGNQPQHF																					130																																																																														60	20																		5bfe8be2acde910a47b933f6	14				TRBV6	TRBV6-1	TRBJ1	TRBJ1-5
CCGGTCCACAAAGCTGGAGGACTCAGCCATGTACTTCTGTGCCAGCAGTGGACCGACCTACGAGCAGTACTTCGGGCCGGGCACCAGGCTCACGGTCACACGAGCCAGGTATCCATGACAGGATCACAGCAGGAATGAGGCCTTTCCTAGCTCAGGGATCTGGTCCTGTGTCCCAAGAGGGGTTATTGTCGAGAAGTGT			T					TRBV2*01			TRBJ2-7*01						TGTGCCAGCAGTGGACCGACCTACGAGCAGTACTTC	CASSGPTYEQYF																					250																																																																														36	12																		5bfe8be5acde910a47b96dea	14				TRBV2	TRBV2	TRBJ2	TRBJ2-7
GCTGGGGGACTCGGCCCTTTATCTTTGCGCCAGCAGCGGGCCGACTAGTCGCGGCACAGATACGCAGTATTTTGGCCCAGGCACCCGGCTGACAGTGCTCGGAGACAAAGCAGCACCCTACAGAGCAGCCTGGAGCCCATGGCACAAAGGTGCAGGCCGCACTGTGTCTGTCCCCAAGATACCGCATGGTCGATCAGCAG			T					TRBV5-1*01	TRBD2*01		TRBJ2-3*01						TGCGCCAGCAGCGGGCCGACTAGTCGCGGCACAGATACGCAGTATTTT	CASSGPTSRGTDTQYF																					185																																																																														48	16																		5bfe8be5acde910a47b974e5	14				TRBV5	TRBV5-1	TRBJ2	TRBJ2-3	TRBD2	TRBD2
GCTGTCGGCTGCTCCCTCCCAGACATCTGTGTACTTCTGTGCCAGCAGCGGCCCCACAGATACGCAGTATTTTGGCCCAGGCACCCGGCTGACAGTGCTCCATGCTCTGTCCTGTCTTCAGGACCTGGAATTTTGGGGTCTGAGTGACACCAGCATTTACTGGACCTGCCCCCCCAAGATGTTTAATTGTCGAGGACTCA			T					TRBV6-5*01	TRBD2*01		TRBJ2-3*01						TGTGCCAGCAGCGGCCCCACAGATACGCAGTATTTT	CASSGPTDTQYF																					240																																																																														36	12																		5bfe8be6acde910a47b99804	14				TRBV6	TRBV6-5	TRBJ2	TRBJ2-3	TRBD2	TRBD2
CTCTCTGGAGCTGGGGGACTCAGCTTTGTATTTCTGTGCCAGCAGCGGCCCAACAGGGACTGAAGCTTTCTTTGGACAAGGCACCAGACTCACAGTTGTAGACAAAAGGCCACACAGCCGAGGAGCCTGAAGCCCATGGCAGGATCTCCTCGCTTGGAGCTGGTGTCTCTCCCCCAAGATCGCCTAGCGTCGATTACTTC			T					TRBV9*01	TRBD1*01		TRBJ1-1*01						TGTGCCAGCAGCGGCCCAACAGGGACTGAAGCTTTCTTT	CASSGPTGTEAFF																					235																																																																														39	13																		5bfe8be9acde910a47b9f7ce	14				TRBV9	TRBV9	TRBJ1	TRBJ1-1	TRBD1	TRBD1
AAAGCTGGAGGACTCAGCCATGTACTTCTGTGCCAGCAGTGGCCCGACGGATAGCAATCAGCCCCAGCATTTTGGTGATGGGACTCGACTCTCCATCCTAAAAATTTGCCCAGCATACCAGCCAGGTATCCATGGCAGGACCACAGCAGGCATGAGGCCTTTCCTAGCTCCCCCCAAGGACGCGGACGGTCGAGCAAGTG			T					TRBV2*01			TRBJ1-5*01						TGTGCCAGCAGTGGCCCGACGGATAGCAATCAGCCCCAGCATTTT	CASSGPTDSNQPQHF																					205																																																																														45	15																		5bfe8bebacde910a47ba1e69	14				TRBV2	TRBV2	TRBJ1	TRBJ1-5
ACCCAGGGACTCAGCTGTGTACTTCTGTGCCAGCAGTGGACCGACTAGAGCGGTGGGAGAGACCCAGTACTTCGGGCCAGGCACGCGGCTCCTGGTGCTCGAAGGTCCAGGAGTCCGTGGCAGACTGAGAGCAGATGTGGAATATTCTAGCCCAGCCCCTCTGTGAGCATCCCCCAAGACCATTGATGGTCGATGAAACC			T					TRBV12-3*01	TRBD2*01		TRBJ2-5*01						TGTGCCAGCAGTGGACCGACTAGAGCGGTGGGAGAGACCCAGTACTTC	CASSGPTRAVGETQYF																					185																																																																														48	16																		5bfe8becacde910a47ba452d	14				TRBV12	TRBV12-3	TRBJ2	TRBJ2-5	TRBD2	TRBD2
CGCCCTGCAGCCAGAAGACTCAGCCCTGTATCTCTGCGCCAGCAGCGGCCCGACAGGGCTGGGCTACACCTTCGGTTCGGGGACCAGGTTAACCGTTGTAGGAGACAGAGAACCGCACCGCAGAGCAGCCTGCAGCCCATGCTAGCCTCGTGTCTGAGATGGGGCCTCTGCCCCCAAAATTCACAAAGGTCGACGACGTG			T					TRBV4-1*01	TRBD1*01		TRBJ1-2*01						TGCGCCAGCAGCGGCCCGACAGGGCTGGGCTACACCTTC	CASSGPTGLGYTF																					230																																																																														39	13																		5bfe8bf0acde910a47baa76a	14				TRBV4	TRBV4-1	TRBJ1	TRBJ1-2	TRBD1	TRBD1
ACCCAGGGACTCAGCTGTGTACTTCTGTGCCAGCAGTGGACCGACTAGAGCGGTGGGAGAGACCCAGTACTTCGGGCCAGGCACGCGGCTCCTGGTGCTCGAAGGTCCAGGAGTCCATGGCAGAGTGAGAGCAGATGTGGAATATTCTAGCTCAGGCACTCTGTGAGCATCCCCCAAGACCCTTGATGGTCGATGAAACC			T					TRBV12-3*01	TRBD2*01		TRBJ2-5*01						TGTGCCAGCAGTGGACCGACTAGAGCGGTGGGAGAGACCCAGTACTTC	CASSGPTRAVGETQYF																					185																																																																														48	16																		5bfe8bf4acde910a47bb1f2d	14				TRBV12	TRBV12-3	TRBJ2	TRBJ2-5	TRBD2	TRBD2
GCAGGGGGACTCGGCCATGTATCTCTGTGCCAGCAGCGGCCCGACAGGTAGAAGGACCGGGGAGCTGTTTTTTGGAGAAGGCTCTAGGCTGACCGTACTGACAGGGCCATCCAGCAGACGAGGCTGGTGCCCATGGCAGGGTCAGGGCAGCTTGGGACCTTTACCAGATCCCCCCAAGATACGTAAGGGTCGAAGACTTG			T					TRBV7-9*04	TRBD1*01		TRBJ2-2*01						TGTGCCAGCAGCGGCCCGACAGGTAGAAGGACCGGGGAGCTGTTTTTT	CASSGPTGRRTGELFF																					190																																																																														48	16																		5bfe8bf4acde910a47bb2282	14				TRBV7	TRBV7-9	TRBJ2	TRBJ2-2	TRBD1	TRBD1
GGGGGACTCAGCTTTGTATTTCTGTGCCAGCAGCGGACCAACTAGCGGGCGACCCCCCGGGGAGCTGTTTTTTGGAGAAGGCTCTAGGCTGACCGTACTGGACAAAAGGCCACACAGCTGAGGAGCCTGAAGCCCATGGCAGGATCTCCTCTCTTGGCGCTGGTGTCTCTCCCCCAAGACTTTCCACGGTCGACCAGCTT			T					TRBV9*01	TRBD2*01		TRBJ2-2*01						TGTGCCAGCAGCGGACCAACTAGCGGGCGACCCCCCGGGGAGCTGTTTTTT	CASSGPTSGRPPGELFF																					175																																																																														51	17																		5bfe8bf5acde910a47bb538b	14				TRBV9	TRBV9	TRBJ2	TRBJ2-2	TRBD2	TRBD2
GCAGGGGGACTCGGCCATGTATCTCTGTGCCAGCAGCGGCCCGACAGGTAGAACGACCGGGGAGCTGTTTTTTGGAGAAGGCTCTAGGCTGACCGTACTGACAGGGCCATCCAGCAGACGAGGCTGGTGCCCATGGCAGGGTCAGGGCAGTATGGGACCTTTACCAGATCCCCCCAAGATATGTAAGGGTCGAAGACTTG			T					TRBV7-9*04	TRBD1*01		TRBJ2-2*01						TGTGCCAGCAGCGGCCCGACAGGTAGAACGACCGGGGAGCTGTTTTTT	CASSGPTGRTTGELFF																					190																																																																														48	16																		5bfe8bf7acde910a47bb9237	14				TRBV7	TRBV7-9	TRBJ2	TRBJ2-2	TRBD1	TRBD1
GTCTGCCAGGCCCTCACATACCTCTCAGTACCTCTGTGCCAGCAGTGGCCCTACCTCCTACGAGCAGTACTTCGGGCCGGGCACCAGGCTCACGGTCACAAAAGCCCACGTAGCAGAGGAGCCTGATAGTCATGGCACAGTTGGGGCTAGCGAGGATTTCTCCCAGTAGTCCCCCAAGATGCGTAAACGTCGATTATATG			T					TRBV25-1*01	TRBD2*02		TRBJ2-7*01						TGTGCCAGCAGTGGCCCTACCTCCTACGAGCAGTACTTC	CASSGPTSYEQYF																					235																																																																														39	13																		5bfe8bf8acde910a47bb9c48	14				TRBV25	TRBV25-1	TRBJ2	TRBJ2-7	TRBD2	TRBD2
ACCCAGGGACTCAGCTGTGTACTTCTGTGCCAGCAGTGGACCGACTAGAGCGGCGGGAGAGACCCAGTACTTCGGGCCAGGCACGCGGCTCCTGGTGCTCGAAGGTCCAGGAGTCCATAGCAGAGTGAGAGCAGATGTGGAATATTCTAGACCAGGCTCTCTGTGAGCATCCCCCAAGACCTTTGATGGTCGATGAAACC			T					TRBV12-3*01	TRBD2*01		TRBJ2-5*01						TGTGCCAGCAGTGGACCGACTAGAGCGGCGGGAGAGACCCAGTACTTC	CASSGPTRAAGETQYF																					185																																																																														48	16																		5bfe8bf9acde910a47bbca47	14				TRBV12	TRBV12-3	TRBJ2	TRBJ2-5	TRBD2	TRBD2
GCAGGGGGACTCGGCCATGTATCTCTGTGCCAGCAGCGGCCCGACAGGTAGAAGGACCGGGGAGCTGTTTTTTGGAGAAGGCTCTAGGCTGACCGTACTGACAGGGCCATCCAGCAGAAGAGGCTGGTGCCCATGGCAGGGTCAGGGCAGCATGGGACCTTTACCAGATCCCCCCAAGAATCCCTAACGTCGAACAGCAG			T					TRBV7-9*04	TRBD1*01		TRBJ2-2*01						TGTGCCAGCAGCGGCCCGACAGGTAGAAGGACCGGGGAGCTGTTTTTT	CASSGPTGRRTGELFF																					190																																																																														48	16																		5bfe8bffacde910a47bc86a0	14				TRBV7	TRBV7-9	TRBJ2	TRBJ2-2	TRBD1	TRBD1
CCGGTCCACAAAGCTGGAGGACTCAGCCATGTACTTCTGTGCCAGCAGTGGACCGACCTACGAGCAGTACTTCGGGCCGGGCACCAGGCTCACGGTCACAACGAGCCAGGTATCCATGACAGGATCACAGCAGGAATGAGGCCTTTCCTAACTCAGGAATCTGGTCCTGTGTCCCAAGAGGTGTTATTGTCGAGAAGTGT			T					TRBV2*01			TRBJ2-7*01						TGTGCCAGCAGTGGACCGACCTACGAGCAGTACTTC	CASSGPTYEQYF																					250																																																																														36	12																		5bfe8c01acde910a47bc9816	14				TRBV2	TRBV2	TRBJ2	TRBJ2-7
GGCGTCTGCTGTACCCTCTCAGACATCTGTGTACTTCTGTGCCAGCAGTGGTCCTACACCCGAGCAGTTCTTCGGGCCAGGGACACGGCTCACCGTGCTACCTGCTGCCAGGATCTGAGATGTTGGTGCCTGGGTGATCCCAGCAATCACTGGACCTCCCCACAGGAGAGCCCCCAAGACTACTGAACGTCGAGCAGAAA			T					TRBV6-4*01			TRBJ2-1*01						TGTGCCAGCAGTGGTCCTACACCCGAGCAGTTCTTC	CASSGPTPEQFF																					250																																																																														36	12																		5bfe8c02acde910a47bcd60e	14				TRBV6	TRBV6-4	TRBJ2	TRBJ2-1
GGCGTCTGCTGTACCCTCTCAGACATCTGTGTACTTCTGTGCCAGCAGTGGTCCTACACCCGAGCAGTTCTTCGGGCCAGGGACACGGCTCACCGTGCTACCTGCTGCCAGGATCTGACATGTTGGTGCCTGGGTGATCCCAGCAATCACCGGACCTCCCCACAGGAGAGCCCCCAAGACTCCTGAACGTCGAGCAGAAA			T					TRBV6-4*01			TRBJ2-1*01						TGTGCCAGCAGTGGTCCTACACCCGAGCAGTTCTTC	CASSGPTPEQFF																					250																																																																														36	12																		5bfe8c03acde910a47bce7e8	14				TRBV6	TRBV6-4	TRBJ2	TRBJ2-1
GGAGCTGGGGGACTCAGCTTTGTATTTCTGTGCCAGCAGCGGACCGACAGGGTGGTTCGGGGAGCTGTTTTTTGGAGAAGGCTCTAGGCTGACCGTACTGCTCCCAGGAGACAAAAGGACACACAGCAGAGGAGCCTGAAGCCCATGGCAAGATCTCCTAGCTTGGGGCTCCCCCAAGATTCACCATGGTCGACCAGTGC			T					TRBV9*01	TRBD1*01		TRBJ2-2*01						TGTGCCAGCAGCGGACCGACAGGGTGGTTCGGGGAGCTGTTTTTT	CASSGPTGWFGELFF																					205																																																																														45	15																		5bfe8c04acde910a47bd0ec6	14				TRBV9	TRBV9	TRBJ2	TRBJ2-2	TRBD1	TRBD1
ACCCAGGGACTCAGCTGTGTACTTCTGTGCCAGCAGTGGACCGACTAGAGCGGTGGGAGAGACCCAGTACTTCGGGCCAGGCACGCGGCTCCTGGTGCTCGAAGGTCCAGGAGTCCATGGCAGAGTGAGAGCAGATGTGGAATATTCTAGACCAGGCCCTCTGTGAGCATCCCCCAAGACCCTTGATGGTCGATGAAACC			T					TRBV12-3*01	TRBD2*01		TRBJ2-5*01						TGTGCCAGCAGTGGACCGACTAGAGCGGTGGGAGAGACCCAGTACTTC	CASSGPTRAVGETQYF																					185																																																																														48	16																		5bfe8c04acde910a47bd13b9	14				TRBV12	TRBV12-3	TRBJ2	TRBJ2-5	TRBD2	TRBD2
CTCCTCCCAGACATCTGTATATTTCTGCGCCAGCAGTGGACCTACTAGCGGGATTACAGATACGCAGTATTTTGGCCCAGGCACCCGGCTGACAGTGCTCACAGCAGACAAAGGGCCACATAGAAGAAGAGCCTCGTGCCCATTTCAGCTTCAGGGCCGGATCTTGTGTCCCCCCAAGAAGCTCCATGGTCGAGTACACT			T					TRBV10-1*01	TRBD2*02		TRBJ2-3*01						TGCGCCAGCAGTGGACCTACTAGCGGGATTACAGATACGCAGTATTTT	CASSGPTSGITDTQYF																					190																																																																														48	16																		5bfe8c04acde910a47bd2e52	14				TRBV10	TRBV10-1	TRBJ2	TRBJ2-3	TRBD2	TRBD2
GCTGGAGGACTCAGCCATGTACTTCTGTGCCAGCAGTGGACCCACAGGGGGCCTCTCCTACGAGCAGTACTTCGGGCCGGGCACCAGGCTCACGGTCACATGTACCAATAGAAGTATACGTGATTAGAGATGGGGACACAGCGCAAGATCGCTTCCTGTCCCATCTGTGTCCCCCAAGAGCCCGAACTGTCGATGATGCC			T					TRBV2*01	TRBD1*01		TRBJ2-7*01						TGTGCCAGCAGTGGACCCACAGGGGGCCTCTCCTACGAGCAGTACTTC	CASSGPTGGLSYEQYF																					190																																																																														48	16																		5bfe8c04acde910a47bd3320	14				TRBV2	TRBV2	TRBJ2	TRBJ2-7	TRBD1	TRBD1
GCTGGGGGACTCGGCCCTTTATCTTTGCGCCAGCAGCGGGCCGACTAGTCGCGGCACAGATACGCAGTATTTTGGCCCAGGCACCCGGCTGACAGTGCTCGGAGACAAAGCAGCACCCCACAGAGCAGCCTGGAGCCCATGGCACAAAGGAGCAGGCCGCACTGTGTCTGTCCCCAAGATACCGCATGGTCGATCAGCAG			T					TRBV5-1*01	TRBD2*01		TRBJ2-3*01						TGCGCCAGCAGCGGGCCGACTAGTCGCGGCACAGATACGCAGTATTTT	CASSGPTSRGTDTQYF																					185																																																																														48	16																		5bfe8c06acde910a47bd33e4	14				TRBV5	TRBV5-1	TRBJ2	TRBJ2-3	TRBD2	TRBD2
ACCCAGGGACTCAGCTGTGTACTTCTGTGCCAGCAGTGGACCGACTAGAGCGGTGGGAGAGACCCAGTACTTCGGGCCAGGCACGCGGCTCCTGGTGCTCGAAGGTCCAGGAGTCCATAGCAGAGTGAGAGCAGATGTGGAATATTCTAGACCAGGCCCTCTGTGAGCATCCCCCAAGACCCTTGATGGTCGATGAAACC			T					TRBV12-3*01	TRBD2*01		TRBJ2-5*01						TGTGCCAGCAGTGGACCGACTAGAGCGGTGGGAGAGACCCAGTACTTC	CASSGPTRAVGETQYF																					185																																																																														48	16																		5bfe8c06acde910a47bd4784	14				TRBV12	TRBV12-3	TRBJ2	TRBJ2-5	TRBD2	TRBD2
CTCCTCCCAGACATCTGTATATTTCTGCGCCAGCAGTGGACCTACTAGCGGGATTACAGATACGCAGTATTTTGGCCCAGGCACCCGGCTGACAGTGCTCACAGCAGACAAAGGGCCATATGGAAGAAGAGCCTCGTGCCCATTTCAGCTTCAGGGCCGGATCTTGTGTCCCCCCAAGAAGATCCATGGTCGAGGACACT			T					TRBV10-1*01	TRBD2*02		TRBJ2-3*01						TGCGCCAGCAGTGGACCTACTAGCGGGATTACAGATACGCAGTATTTT	CASSGPTSGITDTQYF																					190																																																																														48	16																		5bfe8c0aacde910a47bdc40a	14				TRBV10	TRBV10-1	TRBJ2	TRBJ2-3	TRBD2	TRBD2
GGGGGACTCGGCCCTCTATCTCTGTGCCAGCAGCGGCCCGACGGGGGGGCTTATGGTGGAGACCCAGTACTTCGGGCCAGGCACGCGGCTCCTGGTGCTCAGGAGACAAAGCAGTGCCCAGCAGAGGAGCCCGGGGCCCATGGCACAGAGAGACAGGTAGCACTGGATCTCCCCTAAGACACCTCATAGTCGAACACCGT			T					TRBV5-6*01	TRBD2*01		TRBJ2-5*01						TGTGCCAGCAGCGGCCCGACGGGGGGGCTTATGGTGGAGACCCAGTACTTC	CASSGPTGGLMVETQYF																					170																																																																														51	17																		5bfe8c0bacde910a47bdd370	14				TRBV5	TRBV5-6	TRBJ2	TRBJ2-5	TRBD2	TRBD2
CTCCTCCCAGACATCTGTATATTTCTGCGCCAGCAGTGGACCTACTAGCGGGATTACAGATACGCAGTATTTTGGCCCAGGCACCCGGCTGACAGTGCTCACAGCAGACAAAGGGCCAGATAGAAGAAGAGCCTGGTGCCCATTTCAGCTCCAGGGCGGGATCTTTTGTCCCCCCAAGAAGCTCCATGGTCGAGGACACT			T					TRBV10-1*01	TRBD2*02		TRBJ2-3*01						TGCGCCAGCAGTGGACCTACTAGCGGGATTACAGATACGCAGTATTTT	CASSGPTSGITDTQYF																					190																																																																														48	16																		5bfe8c10acde910a47be8024	14				TRBV10	TRBV10-1	TRBJ2	TRBJ2-3	TRBD2	TRBD2
GCTGTCGGCTGCTCCCTCCCAGACATCTGTGTACTTCTGTGCCAGCAGCGGCCCCACAGATACGCAGTATTTTGGCCCAGGCACCCGGCTGACAGTGCTCCATGCTCTGTCCTGTCTTAAGGACCTGGAATTTTAGGGTCTGAGTGACACTAGCATTCACTGGACATGCCCCCCAAAGATGCTTAATTGTCGAGGACTCA			T					TRBV6-5*01	TRBD2*01		TRBJ2-3*01						TGTGCCAGCAGCGGCCCCACAGATACGCAGTATTTT	CASSGPTDTQYF																					240																																																																														36	12																		5bfe8c10acde910a47be82dc	14				TRBV6	TRBV6-5	TRBJ2	TRBJ2-3	TRBD2	TRBD2
GCAGGGGGACTCGGCCATGTATCTCTGTGCCAGCAGCGGCCCGACAGGTAGAAGGACCGGGGAGCTGTTTTTTGGAGAAGGCTCTAGGCTGACCGTACTGACAGGGCCATCCAGCAGATGAGGCTGGTGCCCATGGCAGGGTCAGGGCAGAATGGGACCTTTACCTGATCCCCCAAAGATACGTAAGGGTCGAAGACTTG			T					TRBV7-9*04	TRBD1*01		TRBJ2-2*01						TGTGCCAGCAGCGGCCCGACAGGTAGAAGGACCGGGGAGCTGTTTTTT	CASSGPTGRRTGELFF																					190																																																																														48	16																		5bfe8c13acde910a47becb50	14				TRBV7	TRBV7-9	TRBJ2	TRBJ2-2	TRBD1	TRBD1
GGAGCTGGGGGACTCAGCTTTGTATTTCTGTGCCAGCAGCGGACCGACAGGGTGGTTCGGGGAGCTGTTTTTTGGAGAAGGCTCTAGGCTGACCGTACTGCTCCCAGGAGACAAAAGGCCACACAGCAGAGGAGCCTGAAGCCCATGGCAAGATCTCTTAGCTTGGGGCTCCCCCAAGATTCACCATGGTCGACAAGTGC			T					TRBV9*01	TRBD1*01		TRBJ2-2*01						TGTGCCAGCAGCGGACCGACAGGGTGGTTCGGGGAGCTGTTTTTT	CASSGPTGWFGELFF																					205																																																																														45	15																		5bfe8c2facde910a47bfdc8a	14				TRBV9	TRBV9	TRBJ2	TRBJ2-2	TRBD1	TRBD1
GCTGTCGGCTGCTCCCTCCCAGACATCTGTGTACTTCTGTGCCAGCAGCGGCCCCACAGATACGCAGTATTTTGGCCCAGGCACCCGGCTGACAGTGCTCCATGCTCTGTCCTGTCTTCAGGACCTGGAATTTTGGGGTCTGAGTGACACGAGCATTTACTGGACCTGCCCCCCCAAGATGCTTAATTGTCGAGGACTCA			T					TRBV6-5*01	TRBD2*01		TRBJ2-3*01						TGTGCCAGCAGCGGCCCCACAGATACGCAGTATTTT	CASSGPTDTQYF																					240																																																																														36	12																		5bfe8c30acde910a47bff85c	14				TRBV6	TRBV6-5	TRBJ2	TRBJ2-3	TRBD2	TRBD2
CTCCTCCCAGACATCTGTATATTTCTGCGCCAGCAGTGGACCTACTAGCGGGATTACAGATACGCAGTATTTTGGCCCAGGCACCCGGCTGACAGTGCTCACAGCAGACAAAGGGCCAAATAGAAGAAGAGCCTCGTGCCCATTTCAGCTCCAGGGCCGGATCTTGTGTCCCCCCAAGAAGATCCATGGTCGAGGACACT			T					TRBV10-1*01	TRBD2*02		TRBJ2-3*01						TGCGCCAGCAGTGGACCTACTAGCGGGATTACAGATACGCAGTATTTT	CASSGPTSGITDTQYF																					190																																																																														48	16																		5bfe8c30acde910a47c0111c	14				TRBV10	TRBV10-1	TRBJ2	TRBJ2-3	TRBD2	TRBD2
GCAGGGGGACTCGGCCATGTATCTCTGTGCCAGCAGCGGCCCGACAGGTAGAAGGACCGGGGAGCTGTTTTTTGGAGAAGGCTCTAGGCTGACCGTACTGACAGGGCCATCCAGCAGACGAGGCTGGTGCCCATGGCAGGGTCAGGGCAGGATGGGAGCTTTACCAGATCCCCCCAAGATATGTAAGGGTCGAAGACTTG			T					TRBV7-9*04	TRBD1*01		TRBJ2-2*01						TGTGCCAGCAGCGGCCCGACAGGTAGAAGGACCGGGGAGCTGTTTTTT	CASSGPTGRRTGELFF																					190																																																																														48	16																		5bfe8c31acde910a47c039b2	14				TRBV7	TRBV7-9	TRBJ2	TRBJ2-2	TRBD1	TRBD1
CCGCTCCCAGACATCTGTGTATTTCTGCGCCAGCAGTGGCCCCACAGGGGCCGGGGCCAACGTCCTGACTTTCGGGGCCGGCAGCAGGCTGACCGTGCTGATTTCAGCTCCAGGGCAGCATCTTGTGTCTCCCAGCCCTGCTGTGGGCAAGTTGAAGATGAGCTCTCAGTCCCCTAAGATTCTTGATTGTCGACCAAATG			T					TRBV10-2*01			TRBJ2-6*01						TGCGCCAGCAGTGGCCCCACAGGGGCCGGGGCCAACGTCCTGACTTTC	CASSGPTGAGANVLTF																					190																																																																														48	16																		5bfe8c33acde910a47c05cbc	14				TRBV10	TRBV10-2	TRBJ2	TRBJ2-6
GCTGGGGGACTCGGCCCTTTATCTTTGCGCCAGCAGCGGGCCGACTAGTCGCGGCACAGATACGCAGTATTTTGGCCCAGGCACCCGGCTGACAGTGCTCGGAGACAAAGCAGCACCCCACAGAGCAGCCTGGAGCCCATGGCACAAAGGCGCAGGCTGCACTGTGTCTGTCCCCAAGATAGCGCATGGTCGATCAGCAG			T					TRBV5-1*01	TRBD2*01		TRBJ2-3*01						TGCGCCAGCAGCGGGCCGACTAGTCGCGGCACAGATACGCAGTATTTT	CASSGPTSRGTDTQYF																					185																																																																														48	16																		5bfe8c34acde910a47c08849	14				TRBV5	TRBV5-1	TRBJ2	TRBJ2-3	TRBD2	TRBD2
ACCCAGGGACTCAGCTGTGTACTTCTGTGCCAGCAGTGGACCGACTAGAGCGGTGGGAGAGACCCAGTACTTCGGGCCAGGCACGCGGCTCCTGGTGCTCGAAGGTCCAGGAGTCCATAGCAGAGTGAGAGCAGATGTGGAATATTCTAGGCCAGGCCCTCTGTGACCATCCCCGAAGACCCTTGATGGTCGATGAAACC			T					TRBV12-3*01	TRBD2*01		TRBJ2-5*01						TGTGCCAGCAGTGGACCGACTAGAGCGGTGGGAGAGACCCAGTACTTC	CASSGPTRAVGETQYF																					185																																																																														48	16																		5bfe8c39acde910a47c11349	14				TRBV12	TRBV12-3	TRBJ2	TRBJ2-5	TRBD2	TRBD2
GGGGGACTCGGCCCTCTATCTCTGTGCCAGCAGCGGCCCGACGGGGGGGCTTATGGTGGAGACCCAGTACTTCGGGCCAGGCACGCGGCTCCTGGTGCTCAGGAGACAAAGCAGTGCCGAGCAGAGGAGCCCGGGGCCCATGGCACAGAGTGACAGGCAGCACTGCATCTCCCCCAAGACAACTCATAGTCGAACACCGT			T					TRBV5-6*01	TRBD2*01		TRBJ2-5*01						TGTGCCAGCAGCGGCCCGACGGGGGGGCTTATGGTGGAGACCCAGTACTTC	CASSGPTGGLMVETQYF																					170																																																																														51	17																		5bfe8c3dacde910a47c19166	14				TRBV5	TRBV5-6	TRBJ2	TRBJ2-5	TRBD2	TRBD2
GCAGGGGGACTCGGCCATGTATCTCTGTGCCAGCAGCGGCCCGACAGGTAGAAGGACCGGGGAGCTGTTTTTTGGAGAAGGCTCTAGGCTGACCGTACTGACAGGGCCATCCAGCAGACGAGGCTGGTGCCCATGGCAGGGTCAGGGCAGGATGGGATCTTTACCAGATCCCCCCAAGAATACCTAACGTCGAACAGCAG			T					TRBV7-9*04	TRBD1*01		TRBJ2-2*01						TGTGCCAGCAGCGGCCCGACAGGTAGAAGGACCGGGGAGCTGTTTTTT	CASSGPTGRRTGELFF																					190																																																																														48	16																		5bfe8c40acde910a47c1c937	14				TRBV7	TRBV7-9	TRBJ2	TRBJ2-2	TRBD1	TRBD1
GCTGTGTACTTCTGTGCCAGCAGTGGACCGACTAGAGCGGTGGGACAGACCCAGTACTTCGGGCCAGGCACGCGGCGCCTGGTGCTCGAAGGTCCAGGAGTCCATCGCAGAGTGAGAGCAGATGTGGAATATTCTAGTCCAGGCACTCCGTGAGCATCCCCCAAGACCTTTGATGGTCGATGAAACC			T					TRBV6-4*01	TRBD2*01		TRBJ2-5*01						TGTGCCAGCAGTGGACCGACTAGAGCGGTGGGACAGACCCAGTACTTC	CASSGPTRAVGQTQYF																					121																																																																														48	16																		5bfe8c40acde910a47c1e0bb	14				TRBV6	TRBV6-4	TRBJ2	TRBJ2-5	TRBD2	TRBD2
GCAGGGGGACTCGGCCATGTATCTCTGTGCCAGCAGCGGCCCGACAGGTAGAAGGACCGGGGAGCTGTTTTTTGGAGAAGGCTCTAGGCTGACCGTACTGACAGGGCCATCCAGCAGAGGAGGCTGGTGCCCATGGCAGGGTCAGGGCAGGATGGGAGCTTTACCAGATCCCCCCAAGAATCCCTAACGTCGAACAGCAG			T					TRBV7-9*04	TRBD1*01		TRBJ2-2*01						TGTGCCAGCAGCGGCCCGACAGGTAGAAGGACCGGGGAGCTGTTTTTT	CASSGPTGRRTGELFF																					190																																																																														48	16																		5bfe8c4aacde910a47c2da4d	14				TRBV7	TRBV7-9	TRBJ2	TRBJ2-2	TRBD1	TRBD1
CTCTCTGGAGCTGGGGGACTCAGCTTTGTATTTCTGTGCCAGCAGCGGCCCAACAGGGACTGAAGCTTTCTTTGGACAAGGCACCAGACTCACAGTTGTAGACAAAAGGCCACACAGCAGAGGAGCCTGAAGCCCATGGCAGGATCTCCTAGCTTGGGGCTGGTGTCTCTCCCCCAAGATCACCTAGCGTCGATTACTTC			T					TRBV9*01	TRBD1*01		TRBJ1-1*01						TGTGCCAGCAGCGGCCCAACAGGGACTGAAGCTTTCTTT	CASSGPTGTEAFF																					235																																																																														39	13																		5bfe8c4aacde910a47c2e01f	14				TRBV9	TRBV9	TRBJ1	TRBJ1-1	TRBD1	TRBD1
CTCCCAAACATCTGTGTACTTCTGTGCCAGCAGTGGGCCGACAGCAACCTATAAGAACACTGAAGCTTTCTTTGGACAAGGCACCAGACTCACAGTTGTACAGCCCCATGCCTGGGTCTTGTCGATACCAGTACATGTATTCATGGTTCATATCCTGGGCACACAGCAGTGCCCCAAGAACCTTAAATGTCGACAAGACT			T					TRBV6-2*01	TRBD1*01		TRBJ1-1*01						TGTGCCAGCAGTGGGCCGACAGCAACCTATAAGAACACTGAAGCTTTCTTT	CASSGPTATYKNTEAFF																					170																																																																														51	17																		5bfe8c4bacde910a47c31ac1	14				TRBV6	TRBV6-2	TRBJ1	TRBJ1-1	TRBD1	TRBD1
ACAGCAGGAGGACTCCGCCGTGTATCTCTGTGCCAGCAGCGGTCCGACAGGTGGAGGATCACCCCTCCACTTTGGGAATGGGACCAGGCTCACTGTGACAATGGCAGGGTCAGGCCAGGATGGGGGCTTTACCAGATCAGTGTCACTGTGAACAGAAGCAGAGGATAAGGCCCCCAAGATGCTCCAAGGTCGAAAAAGCG			T					TRBV7-8*01	TRBD1*01		TRBJ1-6*01						TGTGCCAGCAGCGGTCCGACAGGTGGAGGATCACCCCTCCACTTT	CASSGPTGGGSPLHF																					200																																																																														45	15																		5bfe8c4cacde910a47c328ec	14				TRBV7	TRBV7-8	TRBJ1	TRBJ1-6	TRBD1	TRBD1
GGAGCTGGGGGACTCAGCTTTGTATTTCTGTGCCAGCAGCGGACCGACAGGGTGGTTCGGGGAGCTGTTTTTTGGAGAAGGCTCTAGGCTGACCGTACTGCTCCCAGGAGACAAAAGGCTACACAGCAGAGGAGCCTGAAGCCCATGGCAGGATCTCCTAGCTTGGGGCTCCCCCAAGATTAACCATGGTCGACAAGTGC			T					TRBV9*01	TRBD1*01		TRBJ2-2*01						TGTGCCAGCAGCGGACCGACAGGGTGGTTCGGGGAGCTGTTTTTT	CASSGPTGWFGELFF																					205																																																																														45	15																		5bfe8c4eacde910a47c3716b	14				TRBV9	TRBV9	TRBJ2	TRBJ2-2	TRBD1	TRBD1
TGCTCCCTCCCAGACATCTGTGTACTTCTGTGCCAGCAGTGGCCCTACTATCGGTACCGGGGAGCTGTTTTTTGGAGAAGGCTCTAGGCTGACCGTACTGGGCCACACAGCACAGGAGCCCGATGCTCATGGCAGGTGCTACAGGATGGAGGGGTCTTCTGGGTCTGTGCCCCCCAAGACTGCCAAATGACGACGAATGT			T					TRBV6-1*01	TRBD2*01		TRBJ2-2*01						TGTGCCAGCAGTGGCCCTACTATCGGTACCGGGGAGCTGTTTTTT	CASSGPTIGTGELFF																					205																																																																														45	15																		5bfe8c52acde910a47c3d0f7	14				TRBV6	TRBV6-1	TRBJ2	TRBJ2-2	TRBD2	TRBD2
ACCCAGGGACTCAGCTGTGTACTTCTGTGCCAGCAGTGGACCGACTAGAGCGGTGGGAGAGACCCAGTACTTCGGGCCAGGCACGCGGCTCCTGGTGCTCGAAGGTCCAGGAGTCCATGGCAGAGTCAGAGCAGATGTGGAATATTCTAGACCAGGCCCTCTGTGAGCATCCCCCAAGACCGTTGATGGTCGATGAAACC			T					TRBV12-3*01	TRBD2*01		TRBJ2-5*01						TGTGCCAGCAGTGGACCGACTAGAGCGGTGGGAGAGACCCAGTACTTC	CASSGPTRAVGETQYF																					185																																																																														48	16																		5bfe8c56acde910a47c443b8	14				TRBV12	TRBV12-3	TRBJ2	TRBJ2-5	TRBD2	TRBD2
GGAGCTGGGGGACTCAGCTTTGTATTTCTGTGCCAGCAGCGGACCGACAGGGTGGTTCGGGGAGCTGTTTTTTGGAGAAGGCTCTAGGCTGACCGTACTGCTCCCAGGAGACAAAAGGCCACACAGCAGAGGAGCCTGAAGCCCATGGCAGGATCTCCTAGCTTGGGGCTCCCCCAAGATTAACCATGGTCGACAAGTGC			T					TRBV9*01	TRBD1*01		TRBJ2-2*01						TGTGCCAGCAGCGGACCGACAGGGTGGTTCGGGGAGCTGTTTTTT	CASSGPTGWFGELFF																					205																																																																														45	15																		5bfe8c56acde910a47c44627	14				TRBV9	TRBV9	TRBJ2	TRBJ2-2	TRBD1	TRBD1
GCAGGGGGACTCGGCCATGTATCTCTGTGCCAGCAGCGGCCCGACAGGTAGAAGGACCGGGGAGCTGTTTTTTGGAGAAGGCTCTAGGCTGACCGTACTGCAGCAGAGGAGGCTGGTGCCCATGGCAGGGTCAGGGCAGGATGGGAGCTTTACCAGATCAGGGTCACTGTCCCCCAAGAGAAAGTAAGGTCGAGGACCAT			T					TRBV7-9*04	TRBD1*01		TRBJ2-2*01						TGTGCCAGCAGCGGCCCGACAGGTAGAAGGACCGGGGAGCTGTTTTTT	CASSGPTGRRTGELFF																					190																																																																														48	16																		5bfe8c5aacde910a47c4d129	14				TRBV7	TRBV7-9	TRBJ2	TRBJ2-2	TRBD1	TRBD1
GGGGGACTCAGCTTTGTATTTCTGTGCCAGCAGCGGACCAACTAGCGGGCGACCCCCCGGGGAGCTGTTTTTTGGAGAAGGCTCTAGGCTGACCGTACTGGACAAAAGGCCACACAGCAGAGGAGCCTGAAGCCCATGGCAGGATCTCCTAGCTTGGGGCTGGTGTCTCTCCCCCAAGACTTTCCACGGTCGACCAGCTT			T					TRBV9*01	TRBD2*01		TRBJ2-2*01						TGTGCCAGCAGCGGACCAACTAGCGGGCGACCCCCCGGGGAGCTGTTTTTT	CASSGPTSGRPPGELFF																					175																																																																														51	17																		5bfe8c5bacde910a47c4dbbc	14				TRBV9	TRBV9	TRBJ2	TRBJ2-2	TRBD2	TRBD2
GCAGGGGGACTCGGCCATGTATCTCTGTGCCAGCAGCGGCCCGACAGGTAGAAGGACCGGGGAGCTGTTTTTTGGAGAAGGCTCTAGGCTGACCGTACTGCAGCAGAGGAGGCTGGTGCCCATGGCAGGGTCAGGGCAGGATGGGAGCTTTACCAGATCAGGGTCACTGTCCCCCAAGAGAAAGTAAGGTCGAGGACCTT			T					TRBV7-9*04	TRBD1*01		TRBJ2-2*01						TGTGCCAGCAGCGGCCCGACAGGTAGAAGGACCGGGGAGCTGTTTTTT	CASSGPTGRRTGELFF																					190																																																																														48	16																		5bfe8c5eacde910a47c52d39	14				TRBV7	TRBV7-9	TRBJ2	TRBJ2-2	TRBD1	TRBD1
CCAGGGACTCAGCTGTGTACTTCTGTGCCAGCAGTGGACCGACTAGAGCGGTGGGAGAGACCCAGTACTTCGGGCCAGGCACGCGGCTCCTGGTGCTCGAAGGTCCAGGAGTCCATGGCAGAGTGAGAGCAGATGTGGAATATTCTAGACCAGGCCCTCTGTGAGCATCCCCCAAGACCGTTGATGGTCGATGAAACC			T					TRBV12-3*01	TRBD2*01		TRBJ2-5*01						TGTGCCAGCAGTGGACCGACTAGAGCGGTGGGAGAGACCCAGTACTTC	CASSGPTRAVGETQYF																					175																																																																														48	16																		5bfe8c63acde910a47c5c154	14				TRBV12	TRBV12-3	TRBJ2	TRBJ2-5	TRBD2	TRBD2
AGGGGGACTCGGCCATGTATCTCTGTGCCAGCAGCGGCCCGACAGGTAGAAGGACCGGGGAGCTGTTTTTTGGAGAAGGCTCTAGGCTGACCGTACTGACAGGGCCATCCAGCAGAGGAGGCTGGTGCCCATGGCAGGGTCAGGGCAGGATGGGAGCTTTACCAGATCCCCCCAAGATAGGTAAGGGTCGAAGACTTG			T					TRBV7-9*04	TRBD1*01		TRBJ2-2*01						TGTGCCAGCAGCGGCCCGACAGGTAGAAGGACCGGGGAGCTGTTTTTT	CASSGPTGRRTGELFF																					180																																																																														48	16																		5bfe8c63acde910a47c5ce09	14				TRBV7	TRBV7-9	TRBJ2	TRBJ2-2	TRBD1	TRBD1
CCAGGGACTCAGCTGTGTACTTCTGTGCCAGCAGTGGACCGACTAGAGCGGTGGGAGAGACCCAGTACTTCGGGCCAGGCACGCGGCTCCTGGTGCTCGAAGGTCCAGGAGTCCATGGCAGAGTGAGAGCAGATGTGGAATATTCTAGACCAGGCCCTCTGTGAGCATCCCCCAAGACCGCCGACCGTCGAACATGCC			T					TRBV12-3*01	TRBD2*01		TRBJ2-5*01						TGTGCCAGCAGTGGACCGACTAGAGCGGTGGGAGAGACCCAGTACTTC	CASSGPTRAVGETQYF																					175																																																																														48	16																		5bfe8c63acde910a47c5ce48	14				TRBV12	TRBV12-3	TRBJ2	TRBJ2-5	TRBD2	TRBD2
CTCCCAAACATCTGTGTACTTCTGTGCCAGCAGTGGGCCGACAGCAACCTATAAGAACACTGAAGCTTTCTTTGGACAAGGCACCAGACTCACAGTTGTACAGCCCCATGCCTGGGTCTTGTCGATACCAGTACATGTATTCATGGTTCATATCCTGGGCACACAGCAGTGCCCCAAGAACCTTAAATGTCGACAAGACT			T					TRBV6-2*01	TRBD1*01		TRBJ1-1*01						TGTGCCAGCAGTGGGCCGACAGCAACCTATAAGAACACTGAAGCTTTCTTT	CASSGPTATYKNTEAFF																					170																																																																														51	17																		5bfe8c68acde910a47c662f2	14				TRBV6	TRBV6-2	TRBJ1	TRBJ1-1	TRBD1	TRBD1
CCGCTCCCAGACATCTGTGTATTTCTGCGCCAGCAGTGGCCCCACAGGGGCCGGGGCCAACGTCCTGACTTTCGGGGCCGGCAGCAGGCTGACCGTGCTGATTTCAGCTCCAGGGCAGGATCTTGTGTCTCCCAGCCCTGCTGTGGGCAAATTGAAGTTGAGCTCTCAGTCCCCCAAGATTTTTGATTGTCGACCAAATG			T					TRBV10-2*01			TRBJ2-6*01						TGCGCCAGCAGTGGCCCCACAGGGGCCGGGGCCAACGTCCTGACTTTC	CASSGPTGAGANVLTF																					190																																																																														48	16																		5bfe8c6dacde910a47c6e9fe	14				TRBV10	TRBV10-2	TRBJ2	TRBJ2-6
GTGTACTTCTGTGCCAGCAGTGGGCCCACTACCGGGACAGCAAGTGAGGGCAATCAGCCCCAGCATTTTGGTGATGGGACTCGACTCTCCATCCTAGGTGCTACAGGATGGAGGGGTCTTCTGGGTCTGTGCATCGGTGATAGGGGAACAGTACTCTCAAGGGGGTCCCCCAAGACTAGTGAGTGTCGAGCATTCC			T					TRBV6-1*01			TRBJ1-5*01						TGTGCCAGCAGTGGGCCCACTACCGGGACAGCAAGTGAGGGCAATCAGCCCCAGCATTTT	CASSGPTTGTASEGNQPQHF																					110																																																																														60	20																		5bfe8c6dacde910a47c6ec44	14				TRBV6	TRBV6-1	TRBJ1	TRBJ1-5
CGCCCTGCAGCCAGAAGACTCAGCCCTGTATCTCTGCGCCAGCAGCGGCCCGACAGGGCTGGGCTACACCCTCGGTTCGGGGACCAGGTTAACCGTTGTAGGAGACAGAGAACCGCACAGCAGAGCAGCCTGCAGCCCATGCTAGCCTCGGGTCTGAGATGGGGCCTCTGCCCCCAAAATTGACAAAGGTCGACGACGTG			T					TRBV4-1*01	TRBD1*01		TRBJ1-2*01						TGCGCCAGCAGCGGCCCGACAGGGCTGGGCTACACCCTC	CASSGPTGLGYTL																					230																																																																														39	13																		5bfe8c86acde910a47c7894b	14				TRBV4	TRBV4-1	TRBJ1	TRBJ1-2	TRBD1	TRBD1
ACCCAGGGACTCAGCTGTGTACTTCTGTGCCAGCAGTGGACCGACTAGAGCGGTGGGAGAGACCCAGTACTTCGGGCCAGGCACGCGGCTCCTGGTGCTCGAAGGTCCAGGAGTCCATGGCAGAGTGAGAGCAGATGTGGAATATTCTAGACCAGGCCCTCTGTGAGCATCCCCCAAGACCGCCGACCGTCGAACATGCC			T					TRBV12-3*01	TRBD2*01		TRBJ2-5*01						TGTGCCAGCAGTGGACCGACTAGAGCGGTGGGAGAGACCCAGTACTTC	CASSGPTRAVGETQYF																					185																																																																														48	16																		5bfe8c8aacde910a47c7e6b3	14				TRBV12	TRBV12-3	TRBJ2	TRBJ2-5	TRBD2	TRBD2
ACCCAGGGACTCAGCTGTGTACTTCTGTGCCAGCAGTGGACCGACTAGAGCGGTGGGAGAGACCCAGTACTTCGGGCCAGGCACGCGGCTCCTGGTGCTCGAAGGTCCAGGAGTCCATGGCAGAGTGAGAGCAGATGTGGAATATTCTAGACCAGGCCCTCTGTGAGCATCCCCCAAGACCGTTGATGGTCGATGAAACC			T					TRBV12-3*01	TRBD2*01		TRBJ2-5*01						TGTGCCAGCAGTGGACCGACTAGAGCGGTGGGAGAGACCCAGTACTTC	CASSGPTRAVGETQYF																					185																																																																														48	16																		5bfe8c8bacde910a47c82251	14				TRBV12	TRBV12-3	TRBJ2	TRBJ2-5	TRBD2	TRBD2
CGCCCTGCAGCCAGAAGACTCAGCCCTGTATCTCTGCGCCAGCAGCGGCCCGACAGGGCTGGGCTACACCTTCGGTTCGGGGACCAGGTTAACCGTTGTAGGAGACAGAGAACCGCACAGCAGAGCAGCCTGCAGCCCATGCTAGCCTCGGGTCTGAGATGGGGCCTCTGCCCCCAAAATTGACAAAGGTCGACGACGTG			T					TRBV4-1*01	TRBD1*01		TRBJ1-2*01						TGCGCCAGCAGCGGCCCGACAGGGCTGGGCTACACCTTC	CASSGPTGLGYTF																					230																																																																														39	13																		5bfe8c8eacde910a47c86d21	14				TRBV4	TRBV4-1	TRBJ1	TRBJ1-2	TRBD1	TRBD1
CTCTCTGGAGCTGGGGGACTCAGCTTTGTATTTCTGTGCCAGCAGCGGCCCAACAGGGACTGAAGCTTTCTTTGGACAAGGCACCAGACTCACAGTTGTAGACAAAAGGCCACACAGAAGAGGAGCCTGAAGCCCATGGCAGGATCTCCTAGCTTGGGGCTGGTGTCTCTCCCCCAAGATCACCTAGCGTCGATTACTTC			T					TRBV9*01	TRBD1*01		TRBJ1-1*01						TGTGCCAGCAGCGGCCCAACAGGGACTGAAGCTTTCTTT	CASSGPTGTEAFF																					235																																																																														39	13																		5bfe8c96acde910a47c94225	14				TRBV9	TRBV9	TRBJ1	TRBJ1-1	TRBD1	TRBD1
GCAGGGGGACTCGGCCATGTATCTCTGTGCCAGCAGCGGCCCGACAGGTAGAAGGACCGGGGAGCTGTTTTTTGGAGAAGGCTCTAGGCTGACCGTACTGACAGGGCCATCCAGCAGCGGAGGCTGGTGCCCATGGCAGGGTCAGGGCAGGATGGGAGCTTTACCAGATCCCCCCAAGATAGGTAAGGGTCGATCAGCCC			T					TRBV7-9*04	TRBD1*01		TRBJ2-2*01						TGTGCCAGCAGCGGCCCGACAGGTAGAAGGACCGGGGAGCTGTTTTTT	CASSGPTGRRTGELFF																					190																																																																														48	16																		5bfe8c98acde910a47c97fcd	14				TRBV7	TRBV7-9	TRBJ2	TRBJ2-2	TRBD1	TRBD1
CGCCCTGCAGCCAGAAGACTCAGCCCTGTATCTCTGCGCCAGCAGCGGCCCGACAGGGCTGGGCTACACCTTCGGTTCGGGGACCAGGTTAACCGTTGTAGGAGACAGAGAACCGCACAGCAGAGCAGCCTGCAGCCCATGCTAGCCTCGGGTCTGAGATGGGGCCTCTGCCCCCAAAATTGACAAAGGTCGACGACGTG			T					TRBV4-1*01	TRBD1*01		TRBJ1-2*01						TGCGCCAGCAGCGGCCCGACAGGGCTGGGCTACACCTTC	CASSGPTGLGYTF																					230																																																																														39	13																		5bfe8c99acde910a47c99b55	14				TRBV4	TRBV4-1	TRBJ1	TRBJ1-2	TRBD1	TRBD1
ACCCAGGGACTCAGCTGTGTACTTCTGTGCCAGCAGTGGACCGACTAGAGCGGTGGGAGAGACCCAGTACTTCGGGCCAGGCACGCGGCTCCTGGTGCTCGAAGGTCCAGGAGTCCATGGCAGAGTGAGAGCAGATGTGGAATATTCTAGACCAGGCCCTCTGTGAGCATCCCCCAAGACCGCCGACCGTCGAACATGCC			T					TRBV12-3*01	TRBD2*01		TRBJ2-5*01						TGTGCCAGCAGTGGACCGACTAGAGCGGTGGGAGAGACCCAGTACTTC	CASSGPTRAVGETQYF																					185																																																																														48	16																		5bfe8c9bacde910a47c9cb01	14				TRBV12	TRBV12-3	TRBJ2	TRBJ2-5	TRBD2	TRBD2
GGGGGACTCAGCTTTGTATTTCTGTGCCAGCAGCGGACCAACTAGCGGGCGACCCCCCGGGGAGCTGTTTTTTGGAGAAGGCTCTAGGCTGACCGTACTGGACAAAAGGCCACACAGCAGAGGAGCCTGAAGCCCATGGCAGGATCTCCTAGCTTGGGGCTGGTGTCTTTCCCCCAAGACTTTCCACGGTCGACCAGCTT			T					TRBV9*01	TRBD2*01		TRBJ2-2*01						TGTGCCAGCAGCGGACCAACTAGCGGGCGACCCCCCGGGGAGCTGTTTTTT	CASSGPTSGRPPGELFF																					175																																																																														51	17																		5bfe8c9cacde910a47c9ffe2	14				TRBV9	TRBV9	TRBJ2	TRBJ2-2	TRBD2	TRBD2
GGGGGACTCAGCTTTGTATTTCTGTGCCAGCAGCGGACCAACTAGCGGGCGACCCCCCGGGGAGCTGTTTTTTGGAGAAGGCTCTAGGCTGACCGTACTGGACAAAAGGCCACACAGCAGAGGAGCCTGAAGCCCATGGCAGGATCTCCTAGCTTGGGGCTGGTGTCTCTCCCCCAAGACTTTCCACGGTCGACCAGCTT			T					TRBV9*01	TRBD2*01		TRBJ2-2*01						TGTGCCAGCAGCGGACCAACTAGCGGGCGACCCCCCGGGGAGCTGTTTTTT	CASSGPTSGRPPGELFF																					175																																																																														51	17																		5bfe8c9dacde910a47ca12dc	14				TRBV9	TRBV9	TRBJ2	TRBJ2-2	TRBD2	TRBD2
GGGGACTCAGCTTTGTATTTCTGTGCCAGCAGCGGACCAACTAGCGGGCGACCCCCCGGGGAGCTGTTTTTTGGAGAAGGCTCTAGGCTGACCGTACTGGACAAAAGGCCACACAGCAGAGGAGCCTGAAGCCCATGGCAGGATCTCCTAGCTTGGGGCTGGTGTCTCTCCCCCAAGACTTTCCACGGTCGACCAGCTT			T					TRBV9*01	TRBD2*01		TRBJ2-2*01						TGTGCCAGCAGCGGACCAACTAGCGGGCGACCCCCCGGGGAGCTGTTTTTT	CASSGPTSGRPPGELFF																					170																																																																														51	17																		5bfe8c9facde910a47ca2f0a	14				TRBV9	TRBV9	TRBJ2	TRBJ2-2	TRBD2	TRBD2
GGAGCTGGGGGACTCAGCTTTGTATTTCTGTGCCAGCAGCGGACCGACAGGGTGGTTCGGGGAGCTGTTTTTTGGAGAAGGCTCTAGGCTGACCGTACTGCTCCCAGGAGACAAAAGGCCACACAGCAGAGGAGCCTGAAGCCCATGGCAGGATCTCCTAGCTTGGGGCTCCCCCAAGATTAACCATGGTCGACAAGTGC			T					TRBV9*01	TRBD1*01		TRBJ2-2*01						TGTGCCAGCAGCGGACCGACAGGGTGGTTCGGGGAGCTGTTTTTT	CASSGPTGWFGELFF																					205																																																																														45	15																		5bfe8ca0acde910a47ca537d	14				TRBV9	TRBV9	TRBJ2	TRBJ2-2	TRBD1	TRBD1
GGGGGACTCGGCCCTCTATCTCTGTGCCAGCAGCGGCCCGACGGGGGGGCTTATGGTGGAGACCCAGTACTTCGGGCCAGGCACGCGGCTCCTGGTGCTCAGGAGACAAAGCAGTGCCCAGCAGAGGAGCCCGGGGCCCATGGCACAGAGGGACAGGAAGCACTGCATCTCCCCCAAGACAACTCATAGTCGAACACCGT			T					TRBV5-6*01	TRBD2*01		TRBJ2-5*01						TGTGCCAGCAGCGGCCCGACGGGGGGGCTTATGGTGGAGACCCAGTACTTC	CASSGPTGGLMVETQYF																					170																																																																														51	17																		5bfe8ca2acde910a47ca8370	14				TRBV5	TRBV5-6	TRBJ2	TRBJ2-5	TRBD2	TRBD2
TGCTCCCTCCCAGACATCTGTGTACTTCTGTGCCAGCAGTGGCCCTACTATCGGTACCGGGGAGCTGTTTTTTGGAGAAGGCTCTAGGCTGACCGTACTGGGCCACACAGCACAGGAGCCCGATGCTCATGGCAGGTGCTACAGGATGGAGGGGTCTTCTGGGTCTGTGCCCCCCAAGACTGCCAAATGACGACGAATGT			T					TRBV6-1*01	TRBD2*01		TRBJ2-2*01						TGTGCCAGCAGTGGCCCTACTATCGGTACCGGGGAGCTGTTTTTT	CASSGPTIGTGELFF																					205																																																																														45	15																		5bfe8ca3acde910a47cabf67	14				TRBV6	TRBV6-1	TRBJ2	TRBJ2-2	TRBD2	TRBD2
AAAGCTGGAGGACTCAGCCATGTACTTCTGTGCCAGCAGTGGCCCGACGGATAGCAATCAGCCCCAGCATTTTGGTGATGGGACTCGACTCTCCATCCTAAAAAATTGCCCAGCATACGAGCCAGGTATCCATGGCAGGATCACAGCAGGAATGAGGCCTTTCCTAGCTCCCCCCAAGAACCCGGACGGTCGAGCAAGTG			T					TRBV2*01			TRBJ1-5*01						TGTGCCAGCAGTGGCCCGACGGATAGCAATCAGCCCCAGCATTTT	CASSGPTDSNQPQHF																					205																																																																														45	15																		5bfe8ca4acde910a47cad039	14				TRBV2	TRBV2	TRBJ1	TRBJ1-5
GGGGGACTCAGCTTTGTATTTCTGTGCCAGCAGCGGACCAACTAGCGGGCGACCCCCCGGGGAGCTGTTTTTTGGAGAAGGCTCTAGGCTGACCGTACTGGACAAAAGGCCACACAGCAGAGGAGCCTGAAGCCCATGGCAGGATCTCCTAGCTTGGGGCTGGTGTCTCTCCCCCAAGACTTTCCACGGTCGACCAGCTT			T					TRBV9*01	TRBD2*01		TRBJ2-2*01						TGTGCCAGCAGCGGACCAACTAGCGGGCGACCCCCCGGGGAGCTGTTTTTT	CASSGPTSGRPPGELFF																					175																																																																														51	17																		5bfe8ca4acde910a47caec73	14				TRBV9	TRBV9	TRBJ2	TRBJ2-2	TRBD2	TRBD2
GGCGTCTGCTGTACCCTCTCAGACATCTGTGTACTTCTGTGCCAGCAGTGGTCCTACACCCGAGCAGTTCTTCGGGCCAGGGACACGGCTCACCGTGCTACCTGCTGCCAGGATCTGAGATGTTGGTGCCTGGGTGATCCTAGCAATCACTGGACCTGCCCACAGGAGAGCCCCCAAGACTCCTGAACGTCGAGCAGAAA			T					TRBV6-4*01			TRBJ2-1*01						TGTGCCAGCAGTGGTCCTACACCCGAGCAGTTCTTC	CASSGPTPEQFF																					250																																																																														36	12																		5bfe8cabacde910a47cba8f5	14				TRBV6	TRBV6-4	TRBJ2	TRBJ2-1
TGCTCCCTCCCAGACATCTGTGTACTTCTGTGCCAGCAGTGGCCCTACTATCGGTACCGGGGAGCTGTTTTTTGGAGAAGGCTCTAGGCTGACCGTACTGGGCCACACAGCACAGGAGCCCGATGCTCATGGCAGGTGCTACAGGATGGAGGGGTCTTCTGGGTCTGTGCCCCCCAAGACTGCCAAATGACGACGAATGT			T					TRBV6-1*01	TRBD2*01		TRBJ2-2*01						TGTGCCAGCAGTGGCCCTACTATCGGTACCGGGGAGCTGTTTTTT	CASSGPTIGTGELFF																					205																																																																														45	15																		5bfe8cb6acde910a47ccc707	14				TRBV6	TRBV6-1	TRBJ2	TRBJ2-2	TRBD2	TRBD2
ACCCAGGGACTCAGCTGTGTACTTCTGTGCCAGCAGTGGACCGACTAGAGCGGTGGGAGAGACCCAGTACTTCGGGCCAGGCACGCGGCTCCTGGTGCTCGAAGGTCCAGGAGTCCATGGCAGAGTGAGAGCAGATGTGGAATATTCTAGATCAGGCCCTCTGTGAGCATCCCCCAAGACCGCCGACCGTCGAACATGCC			T					TRBV12-3*01	TRBD2*01		TRBJ2-5*01						TGTGCCAGCAGTGGACCGACTAGAGCGGTGGGAGAGACCCAGTACTTC	CASSGPTRAVGETQYF																					185																																																																														48	16																		5bfe8cb7acde910a47cd1201	14				TRBV12	TRBV12-3	TRBJ2	TRBJ2-5	TRBD2	TRBD2
GGAGCTGGGGGACTCAGCTTTGTATTTCTGTGCCAGCAGCGGACCGACAGGGTGGTTCGGGGAGCTGTTTTTTGGAGAAGGCTCTAGGCTGACCGTACTGCTCCCAGGAGACAAAAGGCCACACAGCAGAGGAGCCTGAAGCCCATGGCAGGATCTCCTAGCTTGGGGCTCCCCCAAGATTAACCATGGTCGACAAGTGC			T					TRBV9*01	TRBD1*01		TRBJ2-2*01						TGTGCCAGCAGCGGACCGACAGGGTGGTTCGGGGAGCTGTTTTTT	CASSGPTGWFGELFF																					205																																																																														45	15																		5bfe8cb7acde910a47cd121e	14				TRBV9	TRBV9	TRBJ2	TRBJ2-2	TRBD1	TRBD1
GGGGGACTCGGCCCTCTATCTCTGTGCCAGCAGCGGCCCGACGGGGGGGCTTATGGTGGAGACCCAGTACTTCGGGCCAGGCACGCGGCTCCTGGTGCTCAGGAGACAAAGCAGTGCCCAGCAGAGGAGCCCGGGGCCCATGGCACAGAGGGACAGGAAGCACTGCATCTCCCCCAAGACAACTCATAGTCGAACACCGT			T					TRBV5-6*01	TRBD2*01		TRBJ2-5*01						TGTGCCAGCAGCGGCCCGACGGGGGGGCTTATGGTGGAGACCCAGTACTTC	CASSGPTGGLMVETQYF																					170																																																																														51	17																		5bfe8cbaacde910a47cd417b	14				TRBV5	TRBV5-6	TRBJ2	TRBJ2-5	TRBD2	TRBD2
CGCCCTGCAGCCAGAAGACTCAGCCCTGTATCTCTGCGCCAGCAGCGGCCCGACAGGGCTGGGCTACACCTTCGGTTCGGGGACCAGGTTAACCGTTGTAGGAGACAGAGAACCGCACAGCAGAGCAGCCTGCAGCCCATGCTAGCCTCGGGTCTGAGATGGGGCCTCTGCCCCCAAAATTGACAAAGGTCGACGACGTG			T					TRBV4-1*01	TRBD1*01		TRBJ1-2*01						TGCGCCAGCAGCGGCCCGACAGGGCTGGGCTACACCTTC	CASSGPTGLGYTF																					230																																																																														39	13																		5bfe8cbbacde910a47cd8763	14				TRBV4	TRBV4-1	TRBJ1	TRBJ1-2	TRBD1	TRBD1
TGCTCCCTCCCAGACATCTGTGTACTTCTGTGCCAGCAGTGGCCCTACTATCGGTACCGGGGAGCTGTTTTTTGGAGAAGGCTCTAGGCTGACCGTACTGGGCCACACAGCACAGGAGCCCGATGCTCATCGCAGGTGCTACAGGATGGAGGGGTCTTCTGGGTCTGTGCCCCCCAAGACTGCCAAATGACGACGAATGT			T					TRBV6-1*01	TRBD2*01		TRBJ2-2*01						TGTGCCAGCAGTGGCCCTACTATCGGTACCGGGGAGCTGTTTTTT	CASSGPTIGTGELFF																					205																																																																														45	15																		5bfe8cbfacde910a47cdf18c	14				TRBV6	TRBV6-1	TRBJ2	TRBJ2-2	TRBD2	TRBD2
GACTCAGCTGTGTACTTCTGTGCCAGCTCAGGCCCGACAGGGACCAAGGACTATGGCTACGAGCAGCACTTCGGGCCGGGCACCAGGCTCACGGTCACAGAGGGTCCAGGAGCCCATGGCAGAGTGAGAGCAGATGTGGAATATTCCAGACCAGGCCCTCTGTGAACATCCCCCAAGATATGCTAGCGTCGATGAATAT			T					TRBV12-3*01	TRBD1*01		TRBJ2-7*01						TGTGCCAGCTCAGGCCCGACAGGGACCAAGGACTATGGCTACGAGCAGCACTTC	CASSGPTGTKDYGYEQHF																					135																																																																														54	18																		5bfe8cdeacde910a47cf252e	14				TRBV12	TRBV12-3	TRBJ2	TRBJ2-7	TRBD1	TRBD1
CCCAGGGACTCAGCTGTGTACTTCTGTGCCAGCAGTGGACCGACTAGAGCGGTGGGAAAGACCCAGTACTTCGGGCCAGGCACGCGACTCCTGGTGCTCGAAGGTCCAGGAGTCCATGGCAGAGTGAGAGCAGATGTGGAATATTCTAGACCAGGCCCTCTGTGGGCATCCCCCAAGACCGTTGATGGTCGATGAAACC			T					TRBV12-3*01	TRBD2*01		TRBJ2-5*01						TGTGCCAGCAGTGGACCGACTAGAGCGGTGGGAAAGACCCAGTACTTC	CASSGPTRAVGKTQYF																					180																																																																														48	16																		5bfe8ce9acde910a47d06151	14				TRBV12	TRBV12-3	TRBJ2	TRBJ2-5	TRBD2	TRBD2
ACCCAGGGACTCAGCTGTGTACTTCTGTGCCAGCAGTGGACCGACTAGAGCGGTGGGAGAGACCCAGTACTTCGGGCCAGGCACGCGGCTCCTGGTGCTCGAAGGTCCAGGAGTCCATGGCAGAGTGAGAGCAGATGTGGAATATTCTAGACCAGGCCCTCTGTGAGCATCCCCCAAGACCGCCGACCGTCGAACATGCC			T					TRBV12-3*01	TRBD2*01		TRBJ2-5*01						TGTGCCAGCAGTGGACCGACTAGAGCGGTGGGAGAGACCCAGTACTTC	CASSGPTRAVGETQYF																					185																																																																														48	16																		5bfe8cedacde910a47d0c466	14				TRBV12	TRBV12-3	TRBJ2	TRBJ2-5	TRBD2	TRBD2
CTCAGCCCTGTATCTCTGCGCCAGCAGCGGCCCGACAGGGCTGGGCTACACCTTCGGTTCGGGGACCAGGTTAACCGTTGTAGGAGACAGAGAACCGCACAGCAGAGCAGCCTGCACCCCATGCTAGCCTCGGGTCTGAGATGGGGCCTCTGCCCCCAAAATTGACAAAGGTCGACGACGTG			T					TRBV4-1*01	TRBD1*01		TRBJ1-2*01						TGCGCCAGCAGCGGCCCGACAGGGCTGGGCTACACCTTC	CASSGPTGLGYTF																					140																																																																														39	13																		5bfe8cedacde910a47d0dc08	14				TRBV4	TRBV4-1	TRBJ1	TRBJ1-2	TRBD1	TRBD1
CCGCTCCCAGACATCTGTGTATTTCTGCGCCAGCAGTGGCCCCACAGGGGCCGGGGCCAACGTCCTGACTTTCGGGGCCGGCAGCAGGCTGACCGTGCTGATTTCAGCTCCAGGGCAGGATCTTGTGTCTCCCAGCCCTGCTGTGGGCAAATTGAAGTTGAGCTCTCAGTCCCCCAAGATTTTTGATTGTCGACCAAATG			T					TRBV10-2*01			TRBJ2-6*01						TGCGCCAGCAGTGGCCCCACAGGGGCCGGGGCCAACGTCCTGACTTTC	CASSGPTGAGANVLTF																					190																																																																														48	16																		5bfe8cedacde910a47d0dc60	14				TRBV10	TRBV10-2	TRBJ2	TRBJ2-6
GGAGCTGGGGGACTCAGCTTTGTATTTCTGTGCCAGCAGCGGACCGACAGGGTGGTTCGGGGAGCTGTTTTTTGGAGAAGGCTCTAGGCTGACCGTACTGCTCCCAGGAGACAAAAGGCCACACAGCAGAGGAGCCTGAAGCCCATGGCAGGATCTCCTAGCTTGGGGCTCCCCCAAGATTAACCATGGTCGACAAGTGC			T					TRBV9*01	TRBD1*01		TRBJ2-2*01						TGTGCCAGCAGCGGACCGACAGGGTGGTTCGGGGAGCTGTTTTTT	CASSGPTGWFGELFF																					205																																																																														45	15																		5bfe8ceeacde910a47d0e73a	14				TRBV9	TRBV9	TRBJ2	TRBJ2-2	TRBD1	TRBD1
GCAGGGGGACTCGGCCATGTATCTCTGTGCCAGCAGCGGCCCGACAGGTAGAAGGACCGGGGAGCTGTTTTTTGGAGAAGGCTCTAGGCTGACCGTACTGCAGGGCCATCCAGCAGAGGAGGCTGGTGCCCATGGCAGGGTCAGGGCAGGATGGGAGCTTTACCAGATCCCCCCAAGAATCCCTAACGTCGAACAGCAG			T					TRBV7-9*04	TRBD1*01		TRBJ2-2*01						TGTGCCAGCAGCGGCCCGACAGGTAGAAGGACCGGGGAGCTGTTTTTT	CASSGPTGRRTGELFF																					190																																																																														48	16																		5bfe8cf0acde910a47d11260	14				TRBV7	TRBV7-9	TRBJ2	TRBJ2-2	TRBD1	TRBD1
GCAGGGGGACTCGGCCATGTATCTCTGTGCCAGCAGCGGCCCGACAGGTAGAAGGACCGGGGAGCTGTTTTTTGGAGAAGGCTCTAGGCTGACCGTACTGCAGCAGAGGAGGCTGGTGCCCATGGCAGGGTCAGGGCAGGATGGGAGCTTTACCAGATCAGGGTCACTGTCCCCCAAGAGAAAGTAAGGTCGAGGACCTT			T					TRBV7-9*04	TRBD1*01		TRBJ2-2*01						TGTGCCAGCAGCGGCCCGACAGGTAGAAGGACCGGGGAGCTGTTTTTT	CASSGPTGRRTGELFF																					190																																																																														48	16																		5bfe8cf1acde910a47d1575b	14				TRBV7	TRBV7-9	TRBJ2	TRBJ2-2	TRBD1	TRBD1
GCCCTGCAGCCAGAAGACTCAGCCCTGTATCTCTGCGCCAGCAGCGGCCCGACAGGGCTGGGCTACACCTTCGGTTCGGGGACCAGGTTAACCGTTGTAGGAGACAGAGAACCGCACAGCAGAGCAGCCTGCAGCCCATGCTAGCCTCCGGTCTGAGATGGGGCCTCTGCCCCCAAAATTGACAAAGGTCGACGACGTG			T					TRBV4-1*01	TRBD1*01		TRBJ1-2*01						TGCGCCAGCAGCGGCCCGACAGGGCTGGGCTACACCTTC	CASSGPTGLGYTF																					225																																																																														39	13																		5bfe8cf5acde910a47d1c343	14				TRBV4	TRBV4-1	TRBJ1	TRBJ1-2	TRBD1	TRBD1
ACCCAGGGACTCAGCTGTGTACTTCTGTGCCAGCAGTGGACCGACTAGAGCGGTGGGAGAGACCCAGTACTTCGGGCCAGGCACGCGGCTCCTGGTGCTCGAAGGTCCAGGAGTCCATGGCAGAGTGAGAGCAGATGTGGAATATTCTAGACCAGGCCCTCTGTGAGCATCCCCCAAGACCGTTGATGGTCGATGAAACC			T					TRBV12-3*01	TRBD2*01		TRBJ2-5*01						TGTGCCAGCAGTGGACCGACTAGAGCGGTGGGAGAGACCCAGTACTTC	CASSGPTRAVGETQYF																					185																																																																														48	16																		5bfe8cf8acde910a47d1fef4	14				TRBV12	TRBV12-3	TRBJ2	TRBJ2-5	TRBD2	TRBD2
ACCCAGGGACTCAGCTGTGTACTTCTGTGCCAGCAGTGGACCGACTAGAGCGGTGGGAGAGACCCAGTACTTCGGGCCAGGCACGCGGCTCCTGGTGCTCGAAGGTCCAGGAGTCCATGGCAGAGTGAGAGCAGATGTGGAATATTCTAGACCAGGCCCTCTGTGAGCATCCCCCAAGACCGTTGATGGTCGATGAAACC			T					TRBV12-3*01	TRBD2*01		TRBJ2-5*01						TGTGCCAGCAGTGGACCGACTAGAGCGGTGGGAGAGACCCAGTACTTC	CASSGPTRAVGETQYF																					185																																																																														48	16																		5bfe8cf8acde910a47d216f0	14				TRBV12	TRBV12-3	TRBJ2	TRBJ2-5	TRBD2	TRBD2
GCAGGGGGACTCGGCCATGTATCTCTGTGCCAGCAGCGGCCCGACAGGTAGAAGGACCGGGGAGCTGTTTTTTGGAGAAGGCTCTAGGCTGACCGTACTGCAGCAGAGGAGGCTGGTGCCCATGGCAGGGTCAGGGCAGGATGGGAGCTTTACCAGATCAGGGTCACTGTCCCCCAAGAGAAAGTAAGGTCGAGGACCTT			T					TRBV7-9*04	TRBD1*01		TRBJ2-2*01						TGTGCCAGCAGCGGCCCGACAGGTAGAAGGACCGGGGAGCTGTTTTTT	CASSGPTGRRTGELFF																					190																																																																														48	16																		5bfe8cf9acde910a47d237be	14				TRBV7	TRBV7-9	TRBJ2	TRBJ2-2	TRBD1	TRBD1
TGCTCCCTCCCAGACATCTGTGTACTTCTGTGCCAGCAGTGGCCCTACTATCGGTACCGGGGAGCTGTTTTTTGGAGAAGGCTCTAGGCTGACCGTACTGGGCCACACAGCACAGGAGCCCGATGCTCATGGCAGGTGCTACAGGATGGAGGGGTCTTCTGGGTCTGTGCCCCCCAAGACTGCCAAATGACGACGAATGT			T					TRBV6-1*01	TRBD2*01		TRBJ2-2*01						TGTGCCAGCAGTGGCCCTACTATCGGTACCGGGGAGCTGTTTTTT	CASSGPTIGTGELFF																					205																																																																														45	15																		5bfe8cfcacde910a47d28bf9	14				TRBV6	TRBV6-1	TRBJ2	TRBJ2-2	TRBD2	TRBD2
GCTGGGGGACTCGGCCCTTTATCTTTGCGCCAGCAGCGGGCCGACTAGTCCCGGCACAGATACGCAGTATTTTGGCCCAGGCACCCGGCTGACAGTGCTCGGAGACAAAGCAGCACCCAACAGAGCAGCCTGGAGCCCATGGCACAAAGGGGCAGGCAGCACTGTGTCTGTCCCCAAGATATCGCATGGTCGATCAGCAG			T					TRBV5-1*01	TRBD2*01		TRBJ2-3*01						TGCGCCAGCAGCGGGCCGACTAGTCCCGGCACAGATACGCAGTATTTT	CASSGPTSPGTDTQYF																					185																																																																														48	16																		5bfe8cfdacde910a47d29869	14				TRBV5	TRBV5-1	TRBJ2	TRBJ2-3	TRBD2	TRBD2
TGCTCCCTCCCAGACATCTGTGTACTTCTGTGCCAGCAGTGGCCCTACTATCGGTACCGGGGAGCTGTTTTTTGGAGAAGGCTCTAGGCTGACCGTACTGGGCCACACAGCACAGGAGCCCGATGCTCATGGCAGGTGCTACAGGATGGAGGGGTCTTCTGGGTCTGTGCCCCCCAAGACTGCCAAATGACGACGAATGT			T					TRBV6-1*01	TRBD2*01		TRBJ2-2*01						TGTGCCAGCAGTGGCCCTACTATCGGTACCGGGGAGCTGTTTTTT	CASSGPTIGTGELFF																					205																																																																														45	15																		5bfe8cffacde910a47d2dc89	14				TRBV6	TRBV6-1	TRBJ2	TRBJ2-2	TRBD2	TRBD2
GGAGCTGGGGGACTCAGCTTTGTATTTCTGTGCCAGCAGCGGACCGACAGGGTGGTTCGGGGAGCTGTTTTTTGGAGAAGGCTCTAGGCTGACCGTACTGCTCCCAGGAGGCAAAAGGCCACACAGCAGAGGAGCCTGAAGCCCATGGCAGGATCTCCTAGCTTGGGGCTCCCCCAAGATTAACCATGGTCGACAAGTGC			T					TRBV9*01	TRBD1*01		TRBJ2-2*01						TGTGCCAGCAGCGGACCGACAGGGTGGTTCGGGGAGCTGTTTTTT	CASSGPTGWFGELFF																					205																																																																														45	15																		5bfe8d03acde910a47d34a69	14				TRBV9	TRBV9	TRBJ2	TRBJ2-2	TRBD1	TRBD1
ACAGCAGGAGGACTCCGCCGTGTATCTCTGTGCCAGCAGCGGTCCGACAGGTGGAGGATCACCCCTCCACTTTGGGAATGGGACCAGGCTCACTGTGACAATGGCAGGGTTAGGCCAGGATGGGGGCTTTACCAGATCAGTGTCACTGTGAACAGAAGCAGAGGATAAGGCCCCCAAGATGCTCCAAGGTCGAAAAAGCG			T					TRBV7-8*01	TRBD1*01		TRBJ1-6*01						TGTGCCAGCAGCGGTCCGACAGGTGGAGGATCACCCCTCCACTTT	CASSGPTGGGSPLHF																					200																																																																														45	15																		5bfe8d03acde910a47d34ca1	14				TRBV7	TRBV7-8	TRBJ1	TRBJ1-6	TRBD1	TRBD1
CCCAGGGACTCAGCTGTGTACTTCTGTGCCAGCAGTGGACCGACTAGAGCGGTGGGAGAGACCCAGTACTTCGGGCCAGGCACGCGGCTCCTGGTGCTCGAAGGTCCAGGAGTCCATGGCAGAGTGAGAGCAGATGTGGAATATTCTAGACCAGGCCCTCTGTGAGCATCCCCCAAGACCGTTGATGGTCGATGAAACC			T					TRBV12-3*01	TRBD2*01		TRBJ2-5*01						TGTGCCAGCAGTGGACCGACTAGAGCGGTGGGAGAGACCCAGTACTTC	CASSGPTRAVGETQYF																					180																																																																														48	16																		5bfe8d08acde910a47d3df7e	14				TRBV12	TRBV12-3	TRBJ2	TRBJ2-5	TRBD2	TRBD2
GGCGTCTGCTGTACCCTCTCAGACATCTGTGTACTTCTGTGCCAGCAGTGGTCCTACACCCGAGCAGTTCTTCGGGCCAGGGACACGGCTCACCGTGCTACCTGCTGCCAGGATCTGAGATGTTGGTGCCTGGGTGATCCCAGCAATCACTGGACCTGCCCACAGGAGAGCCCCCAAGACTCCTGAACGTCGAGCAGAAA			T					TRBV6-4*01			TRBJ2-1*01						TGTGCCAGCAGTGGTCCTACACCCGAGCAGTTCTTC	CASSGPTPEQFF																					250																																																																														36	12																		5bfe8d08acde910a47d3e4b0	14				TRBV6	TRBV6-4	TRBJ2	TRBJ2-1
GACATCGGCCCAAAAGAACCCGACAGCTTTCTATCTCTGTGCCAGTAGCGGGCCAACCGGGGAGCTGTTTTTTGGAGAAGGCTCTAGGCTGACCGTACTGGGTGGGAGGTTCCTGGAGATAATCAAGACAGGCTTCCTAATTTTGCAGATGAGGAGACAGGACAGAGAGCCCCCCAAGATTTCCTAAAGTCGATAAGTGC			T					TRBV19*03	TRBD2*01		TRBJ2-2*01						TGTGCCAGTAGCGGGCCAACCGGGGAGCTGTTTTTT	CASSGPTGELFF																					245																																																																														36	12																		5bfe8d08acde910a47d3e80f	14				TRBV19	TRBV19	TRBJ2	TRBJ2-2	TRBD2	TRBD2
GGAGCTGGGGGACTCAGCTTTGTATTTCTGTGCCAGCAGCGGACCGACAGGGTGGTTCGGGGAGCTGTTTTTTGGAGAAGGCTCTAGGCTGACCGTACTGCTCCCAGGAGACAAAAGGCCACACAGCAGAGGAGCCTGAAGCCCATGGCAGGATCTCCTAGCTTGGGGCTCCCCCAAGATTAACCATGGTCGACAAGTGC			T					TRBV9*01	TRBD1*01		TRBJ2-2*01						TGTGCCAGCAGCGGACCGACAGGGTGGTTCGGGGAGCTGTTTTTT	CASSGPTGWFGELFF																					205																																																																														45	15																		5bfe8d0cacde910a47d45f1e	14				TRBV9	TRBV9	TRBJ2	TRBJ2-2	TRBD1	TRBD1
GCTGTCGGCTGCTCCCTCCCAGACATCTGTGTACTTCTGTGCCAGCAGCGGCCCCACAGATACGCAGTATTTTGGCCCAGGCACCCGGCTGACAGTGCTCCATGCTCTGTCCTGTCTTCAGGACCTGGAATTTTGGGGTCTGAGTGACACCAGCATTCACTGGACCTGCCCCCCCAAGATGTTTAATTGTCGAGGACTCA			T					TRBV6-5*01	TRBD2*01		TRBJ2-3*01						TGTGCCAGCAGCGGCCCCACAGATACGCAGTATTTT	CASSGPTDTQYF																					240																																																																														36	12																		5bfe8d0eacde910a47d48b12	14				TRBV6	TRBV6-5	TRBJ2	TRBJ2-3	TRBD2	TRBD2
ACCCAGGGACTCAGCTGTGTACTTCTGTGCCAGCAGTGGACCGACTAGAGCGGTGGGAGAGACCCAGTACTTCGGGCCAGGCACGCGGCTCCTGGTGCTCGAAGGTCCAGGAGTCCATGGCAGAGTGAGAGCAGATGTGGAATATTCTAGACCAGGCCCTCTGTGAGCATCCCCCAAGACCGTTGATGGTCGATGAAACC			T					TRBV12-3*01	TRBD2*01		TRBJ2-5*01						TGTGCCAGCAGTGGACCGACTAGAGCGGTGGGAGAGACCCAGTACTTC	CASSGPTRAVGETQYF																					185																																																																														48	16																		5bfe8d10acde910a47d4c28b	14				TRBV12	TRBV12-3	TRBJ2	TRBJ2-5	TRBD2	TRBD2
GCTGGGGGACTCGGCCCTTTATCTTTGCGCCAGCAGCGGGCCGACTAGTCGCGGCACAGATACGCAGTATTTTGGCCCAGGCACCCGGCTGACAGTGCTCGGAGACAAAGCAGCACCCAACAGAGCAGCCTGGAGCCCATGGCACAAAGCGGCAGGCAGCACTGTGTCTGTCCCCAAGATATCGCATGGTCGATCAGCAG			T					TRBV5-1*01	TRBD2*01		TRBJ2-3*01						TGCGCCAGCAGCGGGCCGACTAGTCGCGGCACAGATACGCAGTATTTT	CASSGPTSRGTDTQYF																					185																																																																														48	16																		5bfe8d11acde910a47d4fec5	14				TRBV5	TRBV5-1	TRBJ2	TRBJ2-3	TRBD2	TRBD2
AAAGCTGGAGGACTCAGCCATGTACTTCTGTGCCAGCTCAGGGCCGACCACTAAACACCGGGAGCTGTTTTTTGGAGAAGGCTCTAGGCTGACCGTACTGCCTGCTTTCAAGAGACTAAAAATTGCCCAGCATACGAGCCAGGTATCCATGGCAGGATCACAGCAGGAATCCCCCAAGAATCTTGATAGGTTACCAGCTA			T					TRBV2*01	TRBD2*02		TRBJ2-2*01						TGTGCCAGCTCAGGGCCGACCACTAAACACCGGGAGCTGTTTTTT	CASSGPTTKHRELFF																					185																																																																														45	15																		5c04594dacde910a477b5240	35				TRBV2	TRBV2	TRBJ2	TRBJ2-2	TRBD2	TRBD2
AGAACCCAGGGACTCAGCTGTGTACTTCTGTGCCAGCAGTGGACCGACAGGGAGGGGAGAGACCCAGTACTTCGGGCCAGGCACGCGGCTCCTGGTGCTCGAAGGTCCAGGAGTCCATGGCAGAGTGAGAGCAGATGTGGAATATTCTAGACCAGGCCCTCTGTGAGCATCCCCCAAGACGCATGACAGGTTACAAAATG			T					TRBV12-3*01	TRBD1*01		TRBJ2-5*01						TGTGCCAGCAGTGGACCGACAGGGAGGGGAGAGACCCAGTACTTC	CASSGPTGRGETQYF																					200																																																																														45	15																		5c04594dacde910a477b5420	35				TRBV12	TRBV12-3	TRBJ2	TRBJ2-5	TRBD1	TRBD1
CCCTCTCAGACATCTGTGTACTTCTGTGCCAGCAGTGGACCGACTAGCGGGGGCCCCCTTTGAGCAGTACTTCGGGCCGGGCACCAGGCTCACGGTCACACTGGACCTGCCCACAGGAGAGAAAAGGCCACACAGCACAGGAGCCTGATTCTCATGGCAGATGCTACAAGACAGAGAGGTTATAAATGT			T					TRBV6-4*01	TRBD2*01		TRBJ2-7*01						TGTGCCAGCAGTGGACCGACTAGCGGGGGCCCCCTTTGAGCAGTACTTC	CASSGPTS_GAPFEQYF																					186																																																																														49	17																		5c045955acde910a477baabc	35				TRBV6	TRBV6-4	TRBJ2	TRBJ2-7	TRBD2	TRBD2
CAGCACCAACCAGACATCTATGTACCTCTGTGCCAGCAGTGGCCCGACGGGCGGGGGGGAGACCCAGTACTTCGGGCCAGTAACGCGGCTCCTGGTGCTCAGATATCTCGAGCTCTGGGTTACTTTCACATCTACGAGGCCTACAGCCAGGAAACAAAAGGCCACACGACCCCCCAAGACAGAGTAGTGGTTATCAAATC			T					TRBV28*01	TRBD2*01		TRBJ2-5*01						TGTGCCAGCAGTGGCCCGACGGGCGGGGGGGAGACCCAGTACTTC	CASSGPTGGGETQYF																					200																																																																														45	15																		5c045963acde910a477cd454	35				TRBV28	TRBV28	TRBJ2	TRBJ2-5	TRBD2	TRBD2
AGTCAGGGGACACAGCACTGTATTTCTGTGCCAGCAGCGGCCCGACAGGGTACGGGAAGAGACCCAGTACTTCGGGCCAGGCACGCGGCTCCTGGTGCTCTGCTTTTATAGGAACACAATCCATCTTTGCTTTCTGTTCACTTGCTTTGACCAGAAGTCTAGGTCTCTGGGCCCCAAGAGTGGTAACTGGTTATAACACC			T					TRBV21-1*01	TRBD1*01		TRBJ2-5*01						TGTGCCAGCAGCGGCCCGACAGGGTACGGGAAGAGACCCAGTACTTC	CASSGPTG_REETQYF																					190																																																																														47	16																		5c04596eacde910a477d7b8e	35				TRBV21	TRBV21-1	TRBJ2	TRBJ2-5	TRBD1	TRBD1
GTCCGCCAGCACCAACCAGACATCTATGTACCTCTGTGCCAGCAGTGGACCCACGGTCTACGAGCAGTACTTCGGGCCGGGCACCAGGCTCACGGTCACAGAGGCCTACAGCCAGGAAACAAAAGGCCACACGACAGAGGAGCCTGATTCCCATGGCTGCTTTGAAGAAAGCCCCAAGATTGACAAATGGTTATCAAACG			T					TRBV28*01			TRBJ2-7*01						TGTGCCAGCAGTGGACCCACGGTCTACGAGCAGTACTTC	CASSGPTVYEQYF																					230																																																																														39	13																		5c045978acde910a477e9b50	35				TRBV28	TRBV28	TRBJ2	TRBJ2-7
TCCGCCAGCACCAACCAGACATCTATGTACCTCTGTGCCAGCAGTGGACCCACGGTCTACGAGCAGTACTTCGGGCCGGGCACCAGGCTCACGGTCACAGAGGCCTACAGCCAGGAAACAAAAGGCCACACGACAGAGGAGCCTGATTCCCATGGCTGCTTTGAAGAAAGCCCCAAGATTGACAAATGGTTATCAAACG			T					TRBV28*01			TRBJ2-7*01						TGTGCCAGCAGTGGACCCACGGTCTACGAGCAGTACTTC	CASSGPTVYEQYF																					225																																																																														39	13																		5c04597eacde910a477ebcda	35				TRBV28	TRBV28	TRBJ2	TRBJ2-7
GCTGGGGGACTCAGCTTTGTATTTCTGTGCCAGCAGCGGCCCAACCGCGGGGTTAGATTCACCCCTCCACTTTGGGAACGGGACCAGGCTCACTGTGACACACTGGGCCTGCTCCCAGGAGACAAAAGGCCACACAGCAGAGGAGCCTGAAGCCCATGGCAGGATCTCCTCCCCAAGACTCTGCATCGGTTATCACCAT			T					TRBV9*01	TRBD2*01		TRBJ1-6*02						TGTGCCAGCAGCGGCCCAACCGCGGGGTTAGATTCACCCCTCCACTTT	CASSGPTAGLDSPLHF																					190																																																																														48	16																		5c045983acde910a477f2852	35				TRBV9	TRBV9	TRBJ1	TRBJ1-6	TRBD2	TRBD2
CAGGCCCTCACATACCTCTCAGTACCTCTGTGCCAGCAGTGGGCCGACAGGTATAGCAGATACGCAGTATTTTGGCCCAGGCACCCGGCTGACAGTGCTCAAAGCCCATGTAGCAGAGGAGCCTGATAGTCATGGCACAGTTGGGGCTAGAGAGGATGTCTCCCAGTAGTCCCCCAAGAATAGCCAACGGTTACAATTCC			T					TRBV25-1*01	TRBD1*01		TRBJ2-3*01						TGTGCCAGCAGTGGGCCGACAGGTATAGCAGATACGCAGTATTTT	CASSGPTGIADTQYF																					205																																																																														45	15																		5c045985acde910a477f43c4	35				TRBV25	TRBV25-1	TRBJ2	TRBJ2-3	TRBD1	TRBD1
GCTGGAGGACTCAGCCATGTACTTCTGTGCCAGCAGTGGGCCCACTAGCGGGTATTACAATGAGCAGTTCTTCGGGCCAGGGACACGGCTCACCGTGCTACCTGCTTTCAAGAGACTAAAAATTGCCCAGCATACGAGCCAGGTATCCATGGCAGGATCACAGCAGGAATCCCCCAAGATAGCAAAGCGGTTAGCATATT			T					TRBV2*01	TRBD2*01		TRBJ2-1*01						TGTGCCAGCAGTGGGCCCACTAGCGGGTATTACAATGAGCAGTTCTTC	CASSGPTSGYYNEQFF																					190																																																																														48	16																		5c045986acde910a477f6989	35				TRBV2	TRBV2	TRBJ2	TRBJ2-1	TRBD2	TRBD2
AAAGCTGGAGGACTCAGCCATGTACTTCTGTGCCAGCTCAGGGCCGACCACTAAACACCGGGAGCTGTTTTTTGGAGAAGGCTCTAGGCTGACCGTACTGCCTGCTTTCAAGAGACTAAAAATTGCCCAGCATACGAGCCAGGTATCCATGGCAGGATCACAGCAGGAATCCCCCAAGAATCTTGATAGGTTACCAGCTA			T					TRBV2*01	TRBD2*02		TRBJ2-2*01						TGTGCCAGCTCAGGGCCGACCACTAAACACCGGGAGCTGTTTTTT	CASSGPTTKHRELFF																					185																																																																														45	15																		5c04598aacde910a477fe28e	35				TRBV2	TRBV2	TRBJ2	TRBJ2-2	TRBD2	TRBD2
TGTGTACTTCTGTGCCAGCAGCGGACCGACCTGGACTGAAGCTTTCTTTGGACAATGCACCAGACTCACAGTTGTACAGGAGGCCGATGCTCATGGCAGATGCTGCATGACGGAGGGGTCTTCTGTATCTGTGCATTGATGAAAGGCCCCCAAGATAGACGATAGGTTATAACGCT			T					TRBV3-1*01			TRBJ1-1*01						TGTGCCAGCAGCGGACCGACCTGGACTGAAGCTTTCTTT	CASSGPTWTEAFF																					96																																																																														39	13																		5c04599aacde910a47810966	35				TRBV3	TRBV3-1	TRBJ1	TRBJ1-1
AGTCAGGGGACACAGCACTGTATTTCTGTGCCAGCAGCGGCCCGACAGGGTACGGGAAGAGACCCAGTACTTCCGGCCAGGCACGCGGCTCCTGGTGCTCCTTTTATAGGAACACAATCCATCTTTGCTTTCTGTTCACTTGCTTTGACCAGAAGTCTAGGTCTCTGGGCCCCAAGAGTGGTAACTGGTTACAACACC			T					TRBV21-1*01	TRBD1*01		TRBJ2-5*01						TGTGCCAGCAGCGGCCCGACAGGGTACGGGAAGAGACCCAGTACTTC	CASSGPTG_REETQYF																					190																																																																														47	16																		5c04599cacde910a47812b77	35				TRBV21	TRBV21-1	TRBJ2	TRBJ2-5	TRBD1	TRBD1
CAGGCCCTCACATACCTCTCAGTACCTCTGTGCCAGCAGTGGGCCGACAGGTATAGCAGATACGCAGTATTTTGGCCCAGGCACCCGGCTGACAGTGCTCAAAGCCCATGTAGCAGAGGAGCCTGATAGTCATGGCACAGTTGGGGCTAGAGAGGATGTCTCCCAGTAGTCCCCCAAGAATAGCCAACGGTTACAATTCC			T					TRBV25-1*01	TRBD1*01		TRBJ2-3*01						TGTGCCAGCAGTGGGCCGACAGGTATAGCAGATACGCAGTATTTT	CASSGPTGIADTQYF																					205																																																																														45	15																		5c0459a3acde910a4781eb2f	35				TRBV25	TRBV25-1	TRBJ2	TRBJ2-3	TRBD1	TRBD1
AAAGCTGGAGGACTCAGCCATGTACTTCTGTGCCAGCTCAGGGCCGACCACTAAACACCGGGAGCTGTTTTTTTGAGAATGCTCTAGGCTGACCGTACTGGTGAGTCCTGCTTTCAAGAGACTAAAAATTGCCCAGCATACGAGCCAGGTATCCATGGCAGGATCACAGCCCCCCAAGATGAGACATAGGTTAGAAAGTG			T					TRBV2*01	TRBD2*02		TRBJ2-2*01						TGTGCCAGCTCAGGGCCGACCACTAAACACCGGGAGCTGTTTTTT	CASSGPTTKHRELFF																					185																																																																														45	15																		5c0459afacde910a4782a365	35				TRBV2	TRBV2	TRBJ2	TRBJ2-2	TRBD2	TRBD2
GAGCTCTCTGGAGCTGGGGGACTCAGCTTTGTATTTCTGTGCCAGCAGCGGGCCCACCGGGGAGCTGTTTTTTGGAGAAGGCTCTAGGCTGACCGTACTGGACAAAAGGCCACACAGCAGAGGAGCCTGAAGCCCATGGCAGGATCTCCTAGCTTGGGGCTGGTGTCTCTCCCCCAAGACGCTCTACTGGTTATGACTGC			T					TRBV9*01			TRBJ2-2*01						TGTGCCAGCAGCGGGCCCACCGGGGAGCTGTTTTTT	CASSGPTGELFF																					250																																																																														36	12																		5c0459afacde910a4782bd2e	35				TRBV9	TRBV9	TRBJ2	TRBJ2-2
ATGCAGCCAGAAGACTCAGCCCTGTATCTCTGCGCCAGCAGCGGCCCGACAGGGCAATCACCCCTCCACTTTGGGAATGGGACCAGGCTCACTGTGACATGGGAACTGCTCCCAGGAGACAGAGAACCGCACAGCAGAGCAGCCTGCAGCCCATGCTAGCCTCGGGTCTCCCCCAAGACAATGTAAAGGTTAGGACCAT			T					TRBV4-1*01	TRBD1*01		TRBJ1-6*01						TGCGCCAGCAGCGGCCCGACAGGGCAATCACCCCTCCACTTT	CASSGPTGQSPLHF																					205																																																																														42	14																		5c0459b2acde910a47830cda	35				TRBV4	TRBV4-1	TRBJ1	TRBJ1-6	TRBD1	TRBD1
AGAACCCAGGGACTCAGCTGTGTACTTCTGTGCCAGCAGTGGACCGACAGGGAGGGGAGAGACCCAGTACTTCGGGCCAGGCACGCGGCTCCTGGTGCTCGCAGAAGGTCCAGGAGTCCATGGCAGAGTGAGAGCAGATGTGGAATATTCTAGACCAGGCCCTCTGTGAGCATCCCCAAGATTTACTATGTTAGTAAGAT			T					TRBV12-3*01	TRBD1*01		TRBJ2-5*01						TGTGCCAGCAGTGGACCGACAGGGAGGGGAGAGACCCAGTACTTC	CASSGPTGRGETQYF																					200																																																																														45	15																		5c0459c5acde910a47846682	35				TRBV12	TRBV12-3	TRBJ2	TRBJ2-5	TRBD1	TRBD1
CCCTCTCAGACATCTGTGTACTTCTGTGCCAGCAGTGGACCGACTAGCGGGGGCCCCCTTTGAGCAGTACTTCAAGCCGGGCACCAGGCTCACGGTCACAGGTGATCCCAGCAATCACTGGACCTGCCCACAGGAGAGAAAAGGCCACACAGCACAGGAGCCTGATTCTCCCCCCAAGATGATTTAATGGTTATTAGAAC			T					TRBV6-4*01	TRBD2*01		TRBJ2-7*01						TGTGCCAGCAGTGGACCGACTAGCGGGGGCCCCCTTTGAGCAGTACTTC	CASSGPTS_GAPFEQYF																					186																																																																														49	17																		5c0459caacde910a4784f561	35				TRBV6	TRBV6-4	TRBJ2	TRBJ2-7	TRBD2	TRBD2
AAAGCTGGAGGACTCAGCCATGTACTTCTGTGCCAGCTCAGGGCCGACCACTAAACACCGGGAGCTGTTTTTTTGAGAAGGCTCTAGGCTGACCGTACTGCTGCTTTCAAGAGACTAAAAATTGCCCAGCATACGAGCCAGGTATCCATGGCAGGATCACAGCAGGAATCCCCCAAGAATCTTGATAGGTTACCAGCTA			T					TRBV2*01	TRBD2*02		TRBJ2-2*01						TGTGCCAGCTCAGGGCCGACCACTAAACACCGGGAGCTGTTTTTT	CASSGPTTKHRELFF																					185																																																																														45	15																		5c0459ccacde910a47851124	35				TRBV2	TRBV2	TRBJ2	TRBJ2-2	TRBD2	TRBD2
GACATCTATGTACCTCTGTGCCAGCAGTGGCCCGACAGGACCGTTTGGGGCGAACACCGGGGAGCTGTTTTTTGGAGAAGGCTCTAGGCTGACCGTACTGAAGCGCTCCTTCTTCTCTCTAGAGACACTGTACCCCTCAGGAATATCTCCTTTTTCTTTCATTTTAACATCCCCCAAGACAGCATAATGGTTAACAGAGG			T					TRBV28*01	TRBD1*01		TRBJ2-2*01						TGTGCCAGCAGTGGCCCGACAGGACCGTTTGGGGCGAACACCGGGGAGCTGTTTTTT	CASSGPTGPFGANTGELFF																					140																																																																														57	19																		5c0459e1acde910a4786ed4f	35				TRBV28	TRBV28	TRBJ2	TRBJ2-2	TRBD1	TRBD1
GAGCTCTCTGGAGCTGGGGGACTCAGCTTTGTATTTCTGTGCCAGCAGCGGGCCCACCGGGGAGCTGTTTTTTGGAGAAGGCTCTAGGCTGACCGTACTGAGCTTGGGGCTGGTGTCTCTCCCCCAAGACGCTCTACTGGTTATGACTGCGTACTCTGCGTTGATACCACTCCCCAAGAGGAAATAACGGTTATTATGTA			T					TRBV9*01			TRBJ2-2*01						TGTGCCAGCAGCGGGCCCACCGGGGAGCTGTTTTTT	CASSGPTGELFF																					250																																																																														36	12																		5c0459e3acde910a47870847	35				TRBV9	TRBV9	TRBJ2	TRBJ2-2
CTCAGACATCTGTGTACTTCTGTGCCAGCAGTGGACCGACTAGCGGGGGCCCCCTTTGAGCAGTACTTCGGGCCGGGCACCAGGCTCACGGTCACAGGTGATCCCAGCAATCACTGGACCTGCCCACAGGAGAGAAAAGGCCACACAGCACAGGAGCCTGATTCTCCCCCCAAGATGATTTAATGGTTATTAAGTT			T					TRBV6-4*01	TRBD2*01		TRBJ2-7*01						TGTGCCAGCAGTGGACCGACTAGCGGGGGCCCCCTTTGAGCAGTACTTC	CASSGPTS_GAPFEQYF																					166																																																																														49	17																		5c0459e3acde910a47872285	35				TRBV6	TRBV6-4	TRBJ2	TRBJ2-7	TRBD2	TRBD2
GCTGGAGGACTCAGCCATGTACTTCTGTGCCAGCAGTGGGCCCACTAGCGGGTATTACAATGAGCAGTTCTTCGGGCCAGGGACACGGCTCACCGTGCTACCTGCTTTCAAGAGACTAAAAATTGCCCAGCATACGAGCCAGGTATCCATGGCAGGATCACAGCAGGAATCCCCCAAGATAGCAAAGCGGTTAGCATATT			T					TRBV2*01	TRBD2*01		TRBJ2-1*01						TGTGCCAGCAGTGGGCCCACTAGCGGGTATTACAATGAGCAGTTCTTC	CASSGPTSGYYNEQFF																					190																																																																														48	16																		5c0459edacde910a4787b00b	35				TRBV2	TRBV2	TRBJ2	TRBJ2-1	TRBD2	TRBD2
AGAACCCAGGGACTCAGCTGTGTACTTCTGTGCCAGCAGTGGACCGACAGGGAGGGGAGAGACCCAGTACTTCGGGCCAGGCACGCGGCTCCTGGTGCTCGCAGAAGGTCCAGGAGTCCATGGCAGAGTGAGAGCAGATGTGGAATATTCTAGACCAGGCCCTCTGTGAGCATCCCCAAGATTTACTATGTTAGTAAGAT			T					TRBV12-3*01	TRBD1*01		TRBJ2-5*01						TGTGCCAGCAGTGGACCGACAGGGAGGGGAGAGACCCAGTACTTC	CASSGPTGRGETQYF																					200																																																																														45	15																		5c0459efacde910a4787edeb	35				TRBV12	TRBV12-3	TRBJ2	TRBJ2-5	TRBD1	TRBD1
CAGGCCCTCACATACCTCTCAGTACCTCTGTGCCAGCAGTGGGCCGACAGGTATAGCAGATACGCAGTATTTTGGCCCAGGCACCCGGCTGACAGTGCTCAAAGCCCATGTAGCAGAGGAGCCTGATAGTCATGGCACAGTTGGGGCTAGAGAGGATGTCTCCCAGTAGTCCCCCAAGAATAGCCAACGGTTACAATTCC			T					TRBV25-1*01	TRBD1*01		TRBJ2-3*01						TGTGCCAGCAGTGGGCCGACAGGTATAGCAGATACGCAGTATTTT	CASSGPTGIADTQYF																					205																																																																														45	15																		5c0459f2acde910a47883c63	35				TRBV25	TRBV25-1	TRBJ2	TRBJ2-3	TRBD1	TRBD1
TCGGCTGCTCCCTCCCAGACATCTGTGTACTTCTGTGCCAGCAGCGGACCGACCTGGACTGAAGCTTTCTTTGGACAATGCACCAGACTCACAGTTGTACAGGAGGCCGATGCTCATGGCAGATGCTGCATGACGGAGGGGTCTTCTGTATCTGTGCATTGATGAAAGGCCCCCAAGATAGACGATAGGTTATAAAGAT			T					TRBV6-1*01			TRBJ1-1*01						TGTGCCAGCAGCGGACCGACCTGGACTGAAGCTTTCTTT	CASSGPTWTEAFF																					220																																																																														39	13																		5c0459f3acde910a478858ac	35				TRBV6	TRBV6-1	TRBJ1	TRBJ1-1
CTTGGAGCTGGGGGACTCGGCCCTTTATCTTTGCGCCAGCAGCGGCCCGACAGACGGAAACACCATATATTTTGGAGAGGGAAGTTGGCTCACTGTTGTATGGAGCCCATGGCACAAAGGGGCAGGCAGCACTGTGTCTGTGCTCAGGGCTTGGTCCTCCTGGGAAAGAGCCCCCAAGAAGCGAGATCGGTTAGTATTGT			T					TRBV5-1*01	TRBD1*01		TRBJ1-3*01						TGCGCCAGCAGCGGCCCGACAGACGGAAACACCATATATTTT	CASSGPTDGNTIYF																					215																																																																														42	14																		5c0459f3acde910a4788617b	35				TRBV5	TRBV5-1	TRBJ1	TRBJ1-3	TRBD1	TRBD1
GTCGGCTGCTCCCTCCCAGACATCTGTGTACTTCTGTGCCAGCAGCGGACCGACCTGGACTGAAGCTTTCTTTGGACAAGGCACCAGACTCACAGTTGTACAGGAGGCCGATGCTCATGGCAGATGCTGCATGACGGAGGGGTCTTCTGTATCTGTGCATTGATGAAAGGCCCCCAAGATAGACGATAGGTTATAAAGAT			T					TRBV6-1*01			TRBJ1-1*01						TGTGCCAGCAGCGGACCGACCTGGACTGAAGCTTTCTTT	CASSGPTWTEAFF																					225																																																																														39	13																		5c0459f7acde910a4788b53f	35				TRBV6	TRBV6-1	TRBJ1	TRBJ1-1
CAGGCCCTCACATACCTCTCAGTACCTCTGTGCCAGCAGTGGGCCGACAGGTATAGCAGATACGCAGTATTTTGGCCCACGCACCCGGCTGACAGTGCTCGTGATCTTCTTTCCTGTCCCTATAACAAGGTATCTTGGGGTCTGGTAGATGTCAGCTTCCATGAGGCCTGCCCCCAAGATAGCGCATAGGTTATTATGGC			T					TRBV25-1*01	TRBD1*01		TRBJ2-3*01						TGTGCCAGCAGTGGGCCGACAGGTATAGCAGATACGCAGTATTTT	CASSGPTGIADTQYF																					205																																																																														45	15																		5c0459f9acde910a47890029	35				TRBV25	TRBV25-1	TRBJ2	TRBJ2-3	TRBD1	TRBD1
CAGGCCCTCACATACCTCTCAGTACCTCTGTGCCAGCAGTGGGCCGACAGGTATAGCAGATACGCAGTATTTTGGCCCAGGCACCCGGCTGACAGTGCTCGTGATCTTCTTTCCTGTCCCTATAACAAGGTATCTTGGGGTCTGGTAGATGTCAGCTTCCATGAGGCCTGCCCCCAAGATAGCGCATAGGTTATTATGGC			T					TRBV25-1*01	TRBD1*01		TRBJ2-3*01						TGTGCCAGCAGTGGGCCGACAGGTATAGCAGATACGCAGTATTTT	CASSGPTGIADTQYF																					205																																																																														45	15																		5c045a07acde910a478a018c	35				TRBV25	TRBV25-1	TRBJ2	TRBJ2-3	TRBD1	TRBD1
AAAGCTGGAGGACTCAGCCATGTACTTCTGTGCCAGCTCAGGGCCGACCACTAAACACCGGGAGCTGTTTTTTGGAGAAGGCTCTAGGCTGACCGTACCGAGTCCTGCTTTCAAGAGACTAAAAATTGCCCAGCATACGAGCCAGGTATCCATGGCAGGATCACAGCAGGCCCCCAAGATGTATAACTGGTTAGCACACA			T					TRBV2*01	TRBD2*02		TRBJ2-2*01						TGTGCCAGCTCAGGGCCGACCACTAAACACCGGGAGCTGTTTTTT	CASSGPTTKHRELFF																					185																																																																														45	15																		5c045a10acde910a478ae01e	35				TRBV2	TRBV2	TRBJ2	TRBJ2-2	TRBD2	TRBD2
GTCCGCCAGCACCAACCAGACATCTATGTACCTCTGTGCCAGCAGTGGACCCACGGTCTACGAGCAGTACTTCGGGCCGGGCACCAGGCTCACGGTCACAGAGGCCTACAGCCAGGAAACAAAAGGCCACACGACAGAGGAGCCTGATTCCCATGGCTGCTTTGAAGAAAGCCCCAAGATTGACAAATGGTTATCAAACG			T					TRBV28*01			TRBJ2-7*01						TGTGCCAGCAGTGGACCCACGGTCTACGAGCAGTACTTC	CASSGPTVYEQYF																					230																																																																														39	13																		5c045a10acde910a478afb6f	35				TRBV28	TRBV28	TRBJ2	TRBJ2-7
CTCAGCCATGTACTTCTGTGCCAGCAGTGGTCCTACGGGACAGGGGTCCTCTGGGGCCAACGTCCTGACTTTCGGGGCCGGCAGCAGGCTGACCGTGCTGAGACTTCTCTGAGATTTCATTATTATAAAAGGAAACCAGAAACTCGACTTTCTGCCCCAAGATTTGTCTGTCCCCAAGAGTCACCACTGGTTACTAACAA			T					TRBV2*01	TRBD1*01		TRBJ2-6*01						TGTGCCAGCAGTGGTCCTACGGGACAGGGGTCCTCTGGGGCCAACGTCCTGACTTTC	CASSGPTGQGSSGANVLTF																					145																																																																														57	19																		5c045a11acde910a478b00fe	35				TRBV2	TRBV2	TRBJ2	TRBJ2-6	TRBD1	TRBD1
GACATCTGTGTACTTCTGTGCCAGCAGCGGACCGACCTGGACTGAAGCTTTCTTTGGACAAGGCACCAGACTCACAGTTGTACAGGAGGCCGATGCTCATGGCAGATGCTGCATGACGGAGGGGTCTTCTGTATCTGTGCATTGATGAAAGGCCCCCAAGATAGACGATAGGTTATAAAGAT			T					TRBV6-6*05			TRBJ1-1*01						TGTGCCAGCAGCGGACCGACCTGGACTGAAGCTTTCTTT	CASSGPTWTEAFF																					145																																																																														39	13																		5c045a17acde910a478b4218	35				TRBV6	TRBV6-6	TRBJ1	TRBJ1-1
CATGCAGCCAGAAGACTCAGCCCTGTATCTCTGCGCCAGCAGCGGCCCGACAGGGCAATCACCCCTCCACTTTGGGAATGGGACCAGGCTCACTGTGACATGGGAACTGCTCCCAGGAGACAGAGAACCGCACAGCAGAGCAGCCTGCAGCCCATGCTAGCCTCGGGTCTCCCCCAAGAGAATGTAAAGGTTAGGAGCAT			T					TRBV4-1*01	TRBD1*01		TRBJ1-6*01						TGCGCCAGCAGCGGCCCGACAGGGCAATCACCCCTCCACTTT	CASSGPTGQSPLHF																					205																																																																														42	14																		5c045a18acde910a478b5529	35				TRBV4	TRBV4-1	TRBJ1	TRBJ1-6	TRBD1	TRBD1
AAAGCTGGAGGACTCAGCCATGTACTTCTGTGCCAGCTCAGGGCCGACCACTAAACACCGGGAGCTGTTTTTTGGAGAAGGCTCTAGGCTGACCGTACTGCCTGCTTTCAAGAGACTAAAAATTGCCCAGCATACGAGCCAGGTATCCATGGCAGGATCACAGCAGGAATCCCCCAAGAATCTTGATAGGTTACCAGCTA			T					TRBV2*01	TRBD2*02		TRBJ2-2*01						TGTGCCAGCTCAGGGCCGACCACTAAACACCGGGAGCTGTTTTTT	CASSGPTTKHRELFF																					185																																																																														45	15																		5c045a1eacde910a478bf233	35				TRBV2	TRBV2	TRBJ2	TRBJ2-2	TRBD2	TRBD2
GCTGGGGGACTCAGCTTTGTATTTCTGTGCCAGCAGCGGCCCAACCGCGGGGTTAGATTCACCCCTCCACTTTGGGAACTGGACCAGGCTCACTGTGACACCACTGGGCCTGCTCCCAGGAGACAAAAGGCCACACAGCAGAGGAGCCTGAAGCCCATGGCAGGATCTCCTCCCCAAGACTCTGCATCGGTTATCACCAT			T					TRBV9*01	TRBD2*01		TRBJ1-6*02						TGTGCCAGCAGCGGCCCAACCGCGGGGTTAGATTCACCCCTCCACTTT	CASSGPTAGLDSPLHF																					190																																																																														48	16																		5c045a25acde910a478c6bcb	35				TRBV9	TRBV9	TRBJ1	TRBJ1-6	TRBD2	TRBD2
CAGCACCAACCAGACATCTATGTACCTCTGTGCCAGCAGTGGCCCGACGGGCGGGGGGGAGACCCAGTACTTCGGGCCAGGCACGCGGCTCCTGGTGCTCTCTGGGTTACTTTCACATCTACGAGGCCTACAGCCAGGAAACAAAAGGCCACACGACCCCCCAAGACAGAGTAGTGGTTATCAAATC			T					TRBV28*01	TRBD2*01		TRBJ2-5*01						TGTGCCAGCAGTGGCCCGACGGGCGGGGGGGAGACCCAGTACTTC	CASSGPTGGGETQYF																					200																																																																														45	15																		5c045a26acde910a478c8618	35				TRBV28	TRBV28	TRBJ2	TRBJ2-5	TRBD2	TRBD2
GCCCTCACATACCTCTCAGTACCTCTGTGCCAGCAGTGGTCCCACAGGGTCGGGGCCCTATGGCTACACCTTCGGTTCGGGGACCAGGTTAACCGTTGTAGGGCTAGAGAGGATGTCTCCCAGTAGTGGGGAAGCAGGATGGGCTCTTGATAATGTCATTGTGTGTGTGTCCCCCAAGAACGTATAATGGTTAATACAAA			T					TRBV25-1*01	TRBD1*01		TRBJ1-2*01						TGTGCCAGCAGTGGTCCCACAGGGTCGGGGCCCTATGGCTACACCTTC	CASSGPTGSGPYGYTF																					190																																																																														48	16																		5c045a28acde910a478cbc6d	35				TRBV25	TRBV25-1	TRBJ1	TRBJ1-2	TRBD1	TRBD1
AGAACCCAGGGACTCAGCTGTGTACTTCTGTGCCAGCAGTGGACCGACAGGGAGGGGAGAGACCCAGTACTACGGGCCACGCACGCGGCTCCTGGTGCTCGAAGGTCCAGGAGTCCATGGCAGAGTGAGAGCAGATGTGGAATATTCTAGACCAGGCCCTCTGTGAGCATCCCCCAAGACGCATGACAGGTTACAAAATG			T					TRBV12-3*01	TRBD1*01		TRBJ2-5*01						TGTGCCAGCAGTGGACCGACAGGGAGGGGAGAGACCCAGTACTAC	CASSGPTGRGETQYY																					200																																																																														45	15																		5c045a36acde910a478d9d3c	35				TRBV12	TRBV12-3	TRBJ2	TRBJ2-5	TRBD1	TRBD1
AAAGCTGGAGGACTCAGCCATGTACTTCTGTGCCAGCTCAGGGCCGACCACTAAACACCGGGAGCTGTTTTGTGGAGAAGGCTCTAGGCTGACCGTACTGCCTGCTTTCAAGAGACTAAAAATTGCCCAGCATACGAGCCAGGTATCCATGGCAGGATCACAGCAGGAATCCCCCAAGAATCTTGATAGGTTACCAGCTA			T					TRBV2*01	TRBD2*02		TRBJ2-2*01						TGTGCCAGCTCAGGGCCGACCACTAAACACCGGGAGCTGTTTTGT	CASSGPTTKHRELFC																					185																																																																														45	15																		5c045a36acde910a478da652	35				TRBV2	TRBV2	TRBJ2	TRBJ2-2	TRBD2	TRBD2
GTCGGCTGCTCCCTCCCAGACATCTGTGTACTTCTGTGCCAGCAGCGGACCGACCTGGACTGAAGCTTTCTTTGGACAAGGCACCAGACTCACAGTTGTACAGGAGGCCGATGCTCATGGCAGATGCTGCATGACGGAGGGGTCTTCTGTATCTGTGCATTGATGAAAGGCCCCCAAGATAGACGATAGGTTATAAAGAT			T					TRBV6-1*01			TRBJ1-1*01						TGTGCCAGCAGCGGACCGACCTGGACTGAAGCTTTCTTT	CASSGPTWTEAFF																					225																																																																														39	13																		5c045a3aacde910a478e1734	35				TRBV6	TRBV6-1	TRBJ1	TRBJ1-1
GTCGGCTGCTCCCTCCCAGACATCTGTGTACTTCTGTGCCAGCAGCGGACCGACCTGGACTGAAGCTTTCTTTGGACAAGGCACCAGACTCACAGTTGTACAGGAGGCCGATGCTCATGGCAGATGCTGCATGACGGAGGGGTCTTCTGTATCTGTGCATTGATGAAAGGCCCCCAAGATAGACGATAGGTTATAAAGAT			T					TRBV6-1*01			TRBJ1-1*01						TGTGCCAGCAGCGGACCGACCTGGACTGAAGCTTTCTTT	CASSGPTWTEAFF																					225																																																																														39	13																		5c045a49acde910a478f2e52	35				TRBV6	TRBV6-1	TRBJ1	TRBJ1-1
CAGGCCCTCACATACCTCTCAGTACCTCTGTGCCAGCAGTGGGCCGACAGGTATAGCAGATACGCAGTATTTTGGCCCAGGCACCCGGCTGACAGTGCTCGTGATCTTCTTTCCTGTCCCTATAACAAGGTATCTTGGGGTCTGGTAGATGTCAGCTTCCATGAGGCCTGCCCCCAAGATAGCGCATAGGTTATTATGGC			T					TRBV25-1*01	TRBD1*01		TRBJ2-3*01						TGTGCCAGCAGTGGGCCGACAGGTATAGCAGATACGCAGTATTTT	CASSGPTGIADTQYF																					205																																																																														45	15																		5c045a5aacde910a479057b4	35				TRBV25	TRBV25-1	TRBJ2	TRBJ2-3	TRBD1	TRBD1
TCGGCTGCTCCCTCCCAGACATCTGTGTACTTCTGTGCCAGCAGCGGACCGACCTGGACTGAAGCTTTCTTTGGACAAGGCACCAGACTCACAGTTGTACAGGAGGCCGATGCTCATGGCAGATGCTGCATGACGGAGGGGTCTTCTGTATCTGTGCATTGATGAAAGGCCCCCAAGATAGACGATAGGTTATAAAGAT			T					TRBV6-1*01			TRBJ1-1*01						TGTGCCAGCAGCGGACCGACCTGGACTGAAGCTTTCTTT	CASSGPTWTEAFF																					220																																																																														39	13																		5c045a5cacde910a4790a13c	35				TRBV6	TRBV6-1	TRBJ1	TRBJ1-1
GTCGGCTGCTCCCTCCCAGACATCTGTGTACTTCTGTGCCAGCAGCGGACCGACCTGGACTGAAGCTTTCTTTGGACAAGGCACCAGACTCACAGTTGTACAGGAGGCCGATGCTCATGGCAGATGCTGCATGACGGAGGGGTCTTCTGTATCTGTGCATTGATGAAAGGCCCCCAAGATAGACGATAGGTTATAAAGAT			T					TRBV6-1*01			TRBJ1-1*01						TGTGCCAGCAGCGGACCGACCTGGACTGAAGCTTTCTTT	CASSGPTWTEAFF																					225																																																																														39	13																		5c045a5facde910a4790e2c9	35				TRBV6	TRBV6-1	TRBJ1	TRBJ1-1
GGCTGCTCCCTCCCAGACATCTGTGTACTTCTGTGCCAGCAGCGGACCGACCTGGACTGAAGCTTTCTTTGGACAAGGCACCAGACTCACAGTTGTACAGGAGGCCGATGCTCATGGCAGATGCTGCATGACGGAGGGGTCTTCTGTATCTGTGCATTGATGAAAGGCCCCCAAGATAGACGATAGGTTATAAAGAT			T					TRBV6-6*04			TRBJ1-1*01						TGTGCCAGCAGCGGACCGACCTGGACTGAAGCTTTCTTT	CASSGPTWTEAFF																					213																																																																														39	13																		5c045a60acde910a4790fd88	35				TRBV6	TRBV6-6	TRBJ1	TRBJ1-1
AGAACCCAGGGACTCAGCTGTGTACTTCTGTGCCAGCAGTGGACCGACAGGGAGGGGAGAGACCCAGTACTTCGGGCCAGGCACGCGGCTCCTGGTGCTCGAAGGTCCAGGAGTCCATGGCAGAGTGAGAGCAGATGTGGAATATTCTAGACCAGGCCCTCTGTGAGCATCCCCCAAGACGCATGACAGGTTACAAAATG			T					TRBV12-3*01	TRBD1*01		TRBJ2-5*01						TGTGCCAGCAGTGGACCGACAGGGAGGGGAGAGACCCAGTACTTC	CASSGPTGRGETQYF																					200																																																																														45	15																		5c045a62acde910a479127e8	35				TRBV12	TRBV12-3	TRBJ2	TRBJ2-5	TRBD1	TRBD1
CAGGCCCTCACATACCTCTCAGTACCTCTGTGCCAGCAGTGGGCCGACAGGTATAGCAGATACGCAGTATTTTGGCCCAGGCACCCGGCTGACAGTGCTCAAAGCCCATGTAGCAGAGGAGCCTGATAGTCATGGCACAGTTGGGGCTAGAGAGGATGTCTCCCAGTAGTCCCCCAAGAATAGCCAACGGTTACAATTCC			T					TRBV25-1*01	TRBD1*01		TRBJ2-3*01						TGTGCCAGCAGTGGGCCGACAGGTATAGCAGATACGCAGTATTTT	CASSGPTGIADTQYF																					205																																																																														45	15																		5c045a62acde910a47912eda	35				TRBV25	TRBV25-1	TRBJ2	TRBJ2-3	TRBD1	TRBD1
CCCTCTCAGACATCTGTGTACTTCTGTGCCAGCAGTGGACCGACTAGCGGGGGCCCCCTTTGAGCAGTACTTCGGGCCGGGCACCAGGCTCACGGTCACACCCAGCAATCACTGGACCTGCCCACAGGAGAGAAAAGGCCACACAGCACAGGAGCCTGATTCTCATGGCAGATGCTACAAGACAGAGAGGTTATAAATGT			T					TRBV6-4*01	TRBD2*01		TRBJ2-7*01						TGTGCCAGCAGTGGACCGACTAGCGGGGGCCCCCTTTGAGCAGTACTTC	CASSGPTS_GAPFEQYF																					186																																																																														49	17																		5c045a62acde910a47913ad4	35				TRBV6	TRBV6-4	TRBJ2	TRBJ2-7	TRBD2	TRBD2
AGAACCCAGGGACTCAGCTGTGTACTTCTGTGCCAGCAGTGGACCGACAGGGAGGGGAGAGACCCAGTACTTCGGGCCAGGCACGCGGCTCCTGGTGCTCGAAGGTCCAGGAGTCCATGGCAGAGTGAGAGCAGATGTGGAATATTCTAGACCAGGCCCTCTGTGAGCATCCCCCAAGACGCATGACAGGTTACAAAATG			T					TRBV12-3*01	TRBD1*01		TRBJ2-5*01						TGTGCCAGCAGTGGACCGACAGGGAGGGGAGAGACCCAGTACTTC	CASSGPTGRGETQYF																					200																																																																														45	15																		5c045a63acde910a47915c7b	35				TRBV12	TRBV12-3	TRBJ2	TRBJ2-5	TRBD1	TRBD1
CTTGGAGCTGGGGGACTCGGCCCTTTATCTTTGCGCCAGCAGCGGCCCGACAGACGGAAACACCATATATTTTGGAGAGGGAAGTTGGCTCACTGTTGTATGGAGCCCATGGCACAAAGGGGCAGGCAGCACTGTGTCTGTGCTCAGGGCTTGGTCCTCCTGGGAAAGAGCCCCCAAGAAGCGAGATCGGTTAGTATTGT			T					TRBV5-1*01	TRBD1*01		TRBJ1-3*01						TGCGCCAGCAGCGGCCCGACAGACGGAAACACCATATATTTT	CASSGPTDGNTIYF																					215																																																																														42	14																		5c045a74acde910a47927cbf	35				TRBV5	TRBV5-1	TRBJ1	TRBJ1-3	TRBD1	TRBD1
GTCCGCCAGCACCAACCAGACATCTATGTACCTCTGTGCCAGCAGTGGACCCACGGTCTACGAGCAGTACTTCGGGCCGGGCACCAGGCTCACGGTCACAGAGGCCTACAGCCAGGAAACAAAAGGCCACACGACAGAGGAGCCTGATTCCCATGGCTGCTTTGAAGAAAGCCCCAAGATTGACAAATGGTTATCAAACG			T					TRBV28*01			TRBJ2-7*01						TGTGCCAGCAGTGGACCCACGGTCTACGAGCAGTACTTC	CASSGPTVYEQYF																					230																																																																														39	13																		5c045a74acde910a4792984f	35				TRBV28	TRBV28	TRBJ2	TRBJ2-7
CCTGCAGCCAGAAGACTCAGCCCTGTATCTCTGCGCCAGCAGCGGCCCGACAGGGCAATCACCCCTCCACTTTGGGAATGGGACCAGGCTCACTGTGACACAGCCCATGCTAGCCTCGGGTCTGAGATGGGGCCTCTGACTGGGGTCCTTTGGGCGAGGTGCTGGGCTCTCCCCCAAGAACCATTACCGGTTAAAAGCAA			T					TRBV4-1*01	TRBD1*01		TRBJ1-6*01						TGCGCCAGCAGCGGCCCGACAGGGCAATCACCCCTCCACTTT	CASSGPTGQSPLHF																					215																																																																														42	14																		5c045a7aacde910a479321d3	35				TRBV4	TRBV4-1	TRBJ1	TRBJ1-6	TRBD1	TRBD1
AAAGCTGGAGGACTCAGCCATGTACTTCTGTGCCAGCTCAGGGCCGACCACTAAACACCGGGAGCTGTTTTTTGGAGAAGGCTCTAGGCTGACCGTACTGCCTGCTTTCAAGAGACTAAAAATTGCCCAGCATACGAGCCAGGTATCCATGGCAGGATCACAGCAGGAATCCCCCAAGAATCTTGATAGGTTACCAGCTA			T					TRBV2*01	TRBD2*02		TRBJ2-2*01						TGTGCCAGCTCAGGGCCGACCACTAAACACCGGGAGCTGTTTTTT	CASSGPTTKHRELFF																					185																																																																														45	15																		5c045a7aacde910a479328db	35				TRBV2	TRBV2	TRBJ2	TRBJ2-2	TRBD2	TRBD2
GTCAGGGGACACAGCACTGTATTTCTGTGCCAGCAGCGGCCCGACAGTGATTTCTCCAGATACGCAGTATTTTGGCCCAGGCACCCGGCTGACAGTGCTCCCCCAGAAAGAAATGGCCACACAGCAGAGAAGTCTGAGGCACATGGTTGGCTCAGAAAGAAATCGTAGTCCCCCAAGAGTTGTCATCCGTTACCAGTTA			T					TRBV21-1*01	TRBD1*01		TRBJ2-3*01						TGTGCCAGCAGCGGCCCGACAGTGATTTCTCCAGATACGCAGTATTTT	CASSGPTVISPDTQYF																					185																																																																														48	16																		5c045a7bacde910a479354f4	35				TRBV21	TRBV21-1	TRBJ2	TRBJ2-3	TRBD1	TRBD1
CTCAGCCATGTACTTCTGTGCCAGCAGTGGTCCTACGGGACAGGGGTCCTCTGGGGCCAACGTCCTGACTTTCGGGGCCGGCAGCAGGCTGACCGTGCTGAGACTTCTCTGAGATTTCATTATTATAAAAGGAAACCAGAAACTCGACTTTCTGCCCCAAGATTTGTCTGTCCCCAAGAGTCACCACTGGTTACTAACAA			T					TRBV2*01	TRBD1*01		TRBJ2-6*01						TGTGCCAGCAGTGGTCCTACGGGACAGGGGTCCTCTGGGGCCAACGTCCTGACTTTC	CASSGPTGQGSSGANVLTF																					145																																																																														57	19																		5c045a86acde910a47940bdc	35				TRBV2	TRBV2	TRBJ2	TRBJ2-6	TRBD1	TRBD1
CAGGCCCTCACATACCTCTCAGTACCTCTGTGCCAGCAGTGGGCCGACAGGTATAGCAGATACGCAGTATTTTGGCCCAGGCACCCGGCTGACAGTGCTCAGGATGGGCTCTTGATAATGTCATTGTGTGTGTGTGATGACACAGCCCCTGCAAACTTCCTGGGTCCCACCCCCCAAGAGCCAGAACTGGTTAAGAGATA			T					TRBV25-1*01	TRBD1*01		TRBJ2-3*01						TGTGCCAGCAGTGGGCCGACAGGTATAGCAGATACGCAGTATTTT	CASSGPTGIADTQYF																					205																																																																														45	15																		5c045a88acde910a47943358	35				TRBV25	TRBV25-1	TRBJ2	TRBJ2-3	TRBD1	TRBD1
CAGGCTGGAGTTGGCTGCTCCCTCCCAGACATCTGTGTACTTCTGTGCCAGCAGTGGACCGACGGCTTTCTTTGGACAAGGCACCAGACTCACAGTTGTAGAAAGGCTGCACAGCACAGGAGGCTGATGCTCATGGCAGGTGCTCCAGGACGGAGGGGTCTTCTGTATCTGTCCCCCAAGAATTTGGAACAGGATACCTT			T					TRBV6-6*04			TRBJ1-1*01						TGTGCCAGCAGTGGACCGACGGCTTTCTTT	CASSGPTAFF																					293																																																																														30	10																		5bfeb646acde910a4713eb4f	15				TRBV6	TRBV6-6	TRBJ1	TRBJ1-1
CAGGGGACACAGCACTGTATTTCTGTGCCAGCAGCGGACCGACAGGGGGCAATGGGGGAACGAGCAGTACTTCGGGCCGGGCACCAGGCTCACGGTCACAGCTCCCCAGAAAGAAATGGCCACACAGCAGAGAAGTCTGAGGCACATGGTTGGCTCAGAAAGAAATCGTAGTCCCCCAAGAATATAAAACAGGACCCTCA			T					TRBV21-1*01	TRBD1*01		TRBJ2-7*01						TGTGCCAGCAGCGGACCGACAGGGGGCAATGGGGGAACGAGCAGTACTTC	CASSGPTG_QWGNEQYF																					175																																																																														50	17																		5bfeb646acde910a4713f3f2	15				TRBV21	TRBV21-1	TRBJ2	TRBJ2-7	TRBD1	TRBD1
GCTGTCGGCTGCTCCCTCCCAGACATCTGTGTACTTCTGTGCCAGCAGCGGGCCTACCTACGAGCAGTACTTCGGGCCGGGCACCAGGCTCACGGTCACAACAGGAGGCCGATGCTCATGGCAGATGCTGCATGACGGAGGGGTCTTCTGTATCTGTGCATTGATGAAAGGGCCCCCAAGACGCCCGAACAGGACAGCTA			T					TRBV6-5*01	TRBD2*01		TRBJ2-7*01						TGTGCCAGCAGCGGGCCTACCTACGAGCAGTACTTC	CASSGPTYEQYF																					240																																																																														36	12																		5bfeb647acde910a4714000b	15				TRBV6	TRBV6-5	TRBJ2	TRBJ2-7	TRBD2	TRBD2
CAGCACCAACCAGACATCTATGTACCTCTGTGCCAGCAGTGGCCCGACTCTAGGGGGGGAGACCCAGTACTTCGGGCCAGGCACGCGGCTCCTGGTGCTCGGCCTACAGCCAGGAAACAAAAGGCCACACGACAGAGGAGCCTGATTCCCATGGCTGCTTTGAAGAAAGAAAGCCCCAAGAAGCAAGAACAGGACCTCTA			T					TRBV28*01	TRBD2*01		TRBJ2-5*01						TGTGCCAGCAGTGGCCCGACTCTAGGGGGGGAGACCCAGTACTTC	CASSGPTLGGETQYF																					200																																																																														45	15																		5bfeb647acde910a47141cc4	15				TRBV28	TRBV28	TRBJ2	TRBJ2-5	TRBD2	TRBD2
GGAGGACTCAGCCATGTACTTCTGTGCCAGCAGTGGACCGACTAGCGGGAGAGGTACCGGGGAGCTGTTTTTTGGAGAAGGCTCTAGGCTGACCGTACTGCAAGAGACTAAAAATTGCCCAGCATACGAGCCAGGTATCCATGGCAGGATCACAGCAGGAATCCCCCAAGACGCCACAACAGGAAGAGCG			T					TRBV2*01	TRBD2*02		TRBJ2-2*01						TGTGCCAGCAGTGGACCGACTAGCGGGAGAGGTACCGGGGAGCTGTTTTTT	CASSGPTSGRGTGELFF																					175																																																																														51	17																		5bfeb649acde910a47143229	15				TRBV2	TRBV2	TRBJ2	TRBJ2-2	TRBD2	TRBD2
TGTCGGCTGCTCCCTCCCAGACATCTGTGTACTTCTGTGCCAGCAGCGGGCCTACCTACGAGCAGTACTTCGGGCCGGGCACCAGGCTCACGGTCACATGGGGTCTGAGTGACACCAGCATTCACTGGACCTGCCCACAGGAGACGGGGTACTCTGCGTTGATACCACCCCCCCCAAGATGCAATAACAGGAACGACT			T					TRBV6-5*01	TRBD2*01		TRBJ2-7*01						TGTGCCAGCAGCGGGCCTACCTACGAGCAGTACTTC	CASSGPTYEQYF																					230																																																																														36	12																		5bfeb649acde910a47144373	15				TRBV6	TRBV6-5	TRBJ2	TRBJ2-7	TRBD2	TRBD2
GCTGTCGGCTGCTCCCTCCCAGACATCTGTGTACTTCTGTGCCAGCAGCGGGCCTACCTACGAGCAGTACTTCGGGCCGGGCACCAGGCTCACGGTCACAGCACAGGAGGCCGATGCTCATGGCAGATGCTGCATGACGGAGGGGTCTTCTGTATCTGTGCATTGATGAAAGGCCCCAAGACAGACCAACAGGATTTGGA			T					TRBV6-5*01	TRBD2*01		TRBJ2-7*01						TGTGCCAGCAGCGGGCCTACCTACGAGCAGTACTTC	CASSGPTYEQYF																					240																																																																														36	12																		5bfeb650acde910a4714edc7	15				TRBV6	TRBV6-5	TRBJ2	TRBJ2-7	TRBD2	TRBD2
TGTACCCTCTCAGACATCTGTGTACTTCTGTGCCAGCAGTGGTCCCACCACTAGCACAGATACGCAGTATTTTGGCCCAGGCACCCGGCTGACAGTGCTCGAAAAGGCCACACAGCACAGGAGCCTGATTCTCATGGCAGATGCTACAAGACAGAGAGGTCTTCTGGGTCTGTCCCCAAGACAGCCTAACAGGATTTATA			T					TRBV6-4*01	TRBD1*01		TRBJ2-3*01						TGTGCCAGCAGTGGTCCCACCACTAGCACAGATACGCAGTATTTT	CASSGPTTSTDTQYF																					205																																																																														45	15																		5bfeb650acde910a4714ef94	15				TRBV6	TRBV6-4	TRBJ2	TRBJ2-3	TRBD1	TRBD1
GCTGTCGGCTGCTCCCTCCCAGACATCTGTGTACTTCTGTGCCAGCAGCGGGCCTACCTACGAGCAGTACTTCGGGCCGGGCACCAGGCTCACGGTCACAGATGAAAGGGGAGCAGGACTCTCCCCCCAAGATTGATAAACAGGAATCAGAGTACTCTGCGTTGATACCACTGCCCCAAGAGCCGAAAACAGGAGCATTA			T					TRBV6-5*01	TRBD2*01		TRBJ2-7*01						TGTGCCAGCAGCGGGCCTACCTACGAGCAGTACTTC	CASSGPTYEQYF																					240																																																																														36	12																		5bfeb653acde910a47155dd5	15				TRBV6	TRBV6-5	TRBJ2	TRBJ2-7	TRBD2	TRBD2
GCTGTCGGCTGCTCCCTCCCAGACATCTGTGTACTTCTGTGCCAGCAGCGGGCCTACCTACGAGCAGTACTTCGGGCCGGGCACCAGGCTCACGGTCACAACAAGGCTGCACAGCACAGGAGGCCGATGCTCATGGCAGATGCTGCATGACGGAGGGGTCTTCTGTATCTGTCCCCCAAGACAATTCAACAGGATTTACT			T					TRBV6-5*01	TRBD2*01		TRBJ2-7*01						TGTGCCAGCAGCGGGCCTACCTACGAGCAGTACTTC	CASSGPTYEQYF																					240																																																																														36	12																		5bfeb656acde910a47158fb2	15				TRBV6	TRBV6-5	TRBJ2	TRBJ2-7	TRBD2	TRBD2
GCTGTCGGCTGCTCCCTCCCAGACATCTGTGTACTTCTGTGCCAGCAGCGGGCCTACCTACGAGCAGTACTTCGGGCCGGGCACCAGGCTCACGGTCACAACAAGGCTGCACAGCACAGGAGGCCGATGCTCATGGCAGATGCTGCATGACGGAGGGGTCTTCTGTATCTGTCCCCCAAGACGTTTTAACAGGACAATCT			T					TRBV6-5*01	TRBD2*01		TRBJ2-7*01						TGTGCCAGCAGCGGGCCTACCTACGAGCAGTACTTC	CASSGPTYEQYF																					240																																																																														36	12																		5bfeb656acde910a47159544	15				TRBV6	TRBV6-5	TRBJ2	TRBJ2-7	TRBD2	TRBD2
CCAGTCCACGGAGTCAGGGGACACAGCACTGTATTTCTGTGCCAGCAGCGGACCCACAGATACGCAGTATTTTGGCCCAGGCACCCGGCTGACAGTGCTCCTCCCCAGAAAGAAATGGCCACACAGCAGAGAAGTCTGAGGCACATGGTTGGCTCAGAAAGAAATCGTAGTGCCCCCAAGAGTCTTCAACAGGACCGATT			T					TRBV21-1*01			TRBJ2-3*01						TGTGCCAGCAGCGGACCCACAGATACGCAGTATTTT	CASSGPTDTQYF																					245																																																																														36	12																		5bfeb65aacde910a4716131f	15				TRBV21	TRBV21-1	TRBJ2	TRBJ2-3
TGCTCCCTCCCAGACATCTGTGTACTTCTGTGCCAGCAGTGGTCCGACTAGACGTACCGGGGAGCTGTTTTTTGGAGAAGGCTCTAGGCTGACCGTACTGGCTGCACAGCACAGGAGGCCGATGCTCATGGCAGATGCTGCATGACGGAGGGGTCTTCTGTATCTGTGCATTCCCCCAAGACGTAGTAACAGGACTGGCG			T					TRBV6-1*01	TRBD2*01		TRBJ2-2*01						TGTGCCAGCAGTGGTCCGACTAGACGTACCGGGGAGCTGTTTTTT	CASSGPTRRTGELFF																					205																																																																														45	15																		5bfeb65aacde910a47161df6	15				TRBV6	TRBV6-1	TRBJ2	TRBJ2-2	TRBD2	TRBD2
CCAGTCCACGGAGTCAGGGGACACAGCACTGTATTTCTGTGCCAGCAGCGGACCCACAGATACGCAGTATTTTGGCCCAGGCACCCGGCTGACAGTGCTCCTCCCCAGAAAGAAATGGCCACACAGCAGAGAAGTCTGAGGCACATGGTTGGCTCAGAAAGAAATCGTAGTGCCCCCAAGAGTCTTCAACAGGACCGATT			T					TRBV21-1*01			TRBJ2-3*01						TGTGCCAGCAGCGGACCCACAGATACGCAGTATTTT	CASSGPTDTQYF																					245																																																																														36	12																		5bfeb65bacde910a47163d19	15				TRBV21	TRBV21-1	TRBJ2	TRBJ2-3
GCTGTCGGCTGCTCCCTCCCAGACATCTGTGTACTTCTGTGCCAGCAGCGGGCCTACCTACGAGCAGTACTTCGGGCCGGGCACCAGGCTCACGGTCACACAGGAGAGACAAGGCTGCACAGCACAGGAGGCCGATGCTCATGGCAGATGCTGCATGACGGAGGGGTCTTCTCCCCCAAGAAGATCAAACAGGAACTACT			T					TRBV6-5*01	TRBD2*01		TRBJ2-7*01						TGTGCCAGCAGCGGGCCTACCTACGAGCAGTACTTC	CASSGPTYEQYF																					240																																																																														36	12																		5bfeb65dacde910a47164b20	15				TRBV6	TRBV6-5	TRBJ2	TRBJ2-7	TRBD2	TRBD2
GGAGCTGGCTGCTCCCTCCCAGACATCTGTGTACTTCTGTGCCAGCAGCGGCCCCACAGATACGCAGTATTTTGGCCCAGGCACCCGGCTGACAGTGCTCACAGCACAGGAGGCTGATGCTCATGGCAGGTGCTCCAGGACGGAGGGGTCTTCTGTATCTGTGCATTGATGACCCCCAAGAGAAATTAACAGGAAGCTCG			T					TRBV6-6*01	TRBD2*01		TRBJ2-3*01						TGTGCCAGCAGCGGCCCCACAGATACGCAGTATTTT	CASSGPTDTQYF																					226																																																																														36	12																		5bfeb65dacde910a47165811	15				TRBV6	TRBV6-6	TRBJ2	TRBJ2-3	TRBD2	TRBD2
GCTGTCGGCTGCGCCCTCCCAGACATCTGTGTCCTTCTGTGCCAGCAGCGGGCCTACCTACGAGCAGTACTTCGGGCCGGGCACCAGGCTCACGGTCACAACAAGGCTGCACAGCACAGGAGGCCGATGCTCATGGCAGATGCTGCATGACGGAGGGGTCTTCTGTATCTGTCCCCCAAGACAATTCAACAGGATGCTAC			T					TRBV6-5*01	TRBD2*01		TRBJ2-7*01						TGTGCCAGCAGCGGGCCTACCTACGAGCAGTACTTC	CASSGPTYEQYF																					212																																																																														36	12																		5bfeb65eacde910a471677ea	15				TRBV6	TRBV6-5	TRBJ2	TRBJ2-7	TRBD2	TRBD2
GCTGTCGGCTGCTCCCTCCCAGACATCTGTGTACTTCTGTGCCAGCAGCGGGCCTACCTACGAGCAGTACTTCGGGCCGGGCACCAGGCTCACGGTCACACGGAGGGGTCTTCTGTATCTGTGCATTGATGAAAGGGGAGCAGGACTCTCAAGGAAGTCATTCTGAGACATTCCCCCAAGAATGCGTAACAGGAGCCTCT			T					TRBV6-5*01	TRBD2*01		TRBJ2-7*01						TGTGCCAGCAGCGGGCCTACCTACGAGCAGTACTTC	CASSGPTYEQYF																					240																																																																														36	12																		5bfeb65eacde910a47168400	15				TRBV6	TRBV6-5	TRBJ2	TRBJ2-7	TRBD2	TRBD2
CTCCCAAACATCTGTGTACTTCTGTGCCAGCAGCGGACCCACAGGGGGAAGGCCAAACACTGAAGCTTTCTTTGGACAAGGCACCAGACTCACAGTTGTATGGAGGGGTCCTCTGGGTCTGTGCATTGGTGAAAAGGGAACACGTCTTTCAAGGGCGTCATTCTGAGACCTCCCCCCAAGAACATCCAACAGGAACTACG			T					TRBV6-2*01	TRBD1*01		TRBJ1-1*01						TGTGCCAGCAGCGGACCCACAGGGGGAAGGCCAAACACTGAAGCTTTCTTT	CASSGPTGGRPNTEAFF																					165																																																																														51	17																		5bfeb661acde910a4716dafc	15				TRBV6	TRBV6-2	TRBJ1	TRBJ1-1	TRBD1	TRBD1
TACCTCTCAGTACCTCTGTGCCAGCAGTGGGCCGACTAGCGGGAGAAGAGAGAGGCCCGGGGAGCTGTTTTTTGGAGAAGGCTCTAGGCTGACCGTACTGAGAAAATAAAAGCCCATGTAGCAGAGGAGCCTGATAGTCATGGCACGGTTGGGGCTAGAGAGGATGTCTCCCCCCCCAAGAAGCAAGAACAGGATAACCG			T					TRBV25-1*01	TRBD2*02		TRBJ2-2*01						TGTGCCAGCAGTGGGCCGACTAGCGGGAGAAGAGAGAGGCCCGGGGAGCTGTTTTTT	CASSGPTSGRRERPGELFF																					145																																																																														57	19																		5bfeb661acde910a4716def6	15				TRBV25	TRBV25-1	TRBJ2	TRBJ2-2	TRBD2	TRBD2
GCTGTCGGCTGCTCCCTCCCAGACATCTGTGTACTTCTGTGCCAGCAGCGGGCCTACCTACGAGCAGTACTTCGGGCCGGGCACCAGGCTCACGGTCACAGCTGCACAGCACAGGAGGCCGATGCTCATGGCAGATGCTGCATGACGGAGGGGTCTTCTGTATCTGTGCATTCCCCCAAGAATATAGAACAGGATTGGCC			T					TRBV6-5*01	TRBD2*01		TRBJ2-7*01						TGTGCCAGCAGCGGGCCTACCTACGAGCAGTACTTC	CASSGPTYEQYF																					240																																																																														36	12																		5bfeb662acde910a47170a59	15				TRBV6	TRBV6-5	TRBJ2	TRBJ2-7	TRBD2	TRBD2
GCTGTCGGCTGCTCCCTCCCAGACATCTGTGTACTTCTGTGCCAGCAGCGGGCCTACCTACGAGCAGTACTTCGGGCCGGGCACCAGGCTCACGGTCACAGCTCATGGCAGATGCTGCATGACGGAGGGGTCTTCTGTATCTGTGCATTGATGAAAGGGGAGCAGGACTCTCCCCCCAAGAGCGTAAAACATGATTGTAT			T					TRBV6-5*01	TRBD2*01		TRBJ2-7*01						TGTGCCAGCAGCGGGCCTACCTACGAGCAGTACTTC	CASSGPTYEQYF																					240																																																																														36	12																		5bfeb665acde910a4717442a	15				TRBV6	TRBV6-5	TRBJ2	TRBJ2-7	TRBD2	TRBD2
GCTGTCGGCTGCTCCCTCCCAGACATCTGTGTACTTCTGTGCCAGCAGCGGGCCTACCTACGAGCAGTACTTCGGGCCGGGCACCAGGCTCACGGTCACATGACGGAGGGGTCTTCTGTATCTGTGCATTGATGAAAGGGGAGCAGGACTCTCAAGGAAGTCATTCTGAGACCCCCCAAGAACTGTTAACAGGAATTCAT			T					TRBV6-5*01	TRBD2*01		TRBJ2-7*01						TGTGCCAGCAGCGGGCCTACCTACGAGCAGTACTTC	CASSGPTYEQYF																					240																																																																														36	12																		5bfeb665acde910a47175a59	15				TRBV6	TRBV6-5	TRBJ2	TRBJ2-7	TRBD2	TRBD2
GCTGTCGGCTGCTCCCTCCCAGACATCTGTGTACTTCTGTGCCAGCAGCGGGCCTACCTACGAGCAGTACTTCGGGCCGGGCACCAGGCTCACGGTCACAGAGGGGTCTTCTGTATCTGTGCATTGATGAAAGGGGAGCAGGACTCTCAAGGAAGTCATTCTGAGACATTCTCCCCCAAGATTTTTGAACAGGATGGCCC			T					TRBV6-5*01	TRBD2*01		TRBJ2-7*01						TGTGCCAGCAGCGGGCCTACCTACGAGCAGTACTTC	CASSGPTYEQYF																					240																																																																														36	12																		5bfeb667acde910a47175efb	15				TRBV6	TRBV6-5	TRBJ2	TRBJ2-7	TRBD2	TRBD2
GCTGTCGGCTGCTCCCTCCCAGACATCTGTGTACTTCTGTGCCAGCAGCGGGCCTACCTACGAGCAGTACTTCGGGCCGGGCACCAGGCTCACGGTCACAACAAGGCTGCACAGCACAGGAGGCCGATGCTCATGGCAGATGCTGCATGACGGAGGGGTCTTCTGTATCTGTCCCCCAAGACAATTCAACAGGATGCTAC			T					TRBV6-5*01	TRBD2*01		TRBJ2-7*01						TGTGCCAGCAGCGGGCCTACCTACGAGCAGTACTTC	CASSGPTYEQYF																					240																																																																														36	12																		5bfeb668acde910a47178dc6	15				TRBV6	TRBV6-5	TRBJ2	TRBJ2-7	TRBD2	TRBD2
CCTCTCAGTACCTCTGTGCCAGCAGTGGGCCGACTAGCGGGAGAAGAGAGAGGCCCGGGGAGCTGTTTTTTGGAGAAGGCTCTAGGCTGACCGTACTGAGAAAATAAAAGCCCATGTAGCAGAGGAGCCTGATAGTCATGGCACGGTTGGGGCTAGAGAGGATGTCTCCCCCCCCAAGAAGCAAGAACAGGATAACCG			T					TRBV25-1*01	TRBD2*02		TRBJ2-2*01						TGTGCCAGCAGTGGGCCGACTAGCGGGAGAAGAGAGAGGCCCGGGGAGCTGTTTTTT	CASSGPTSGRRERPGELFF																					135																																																																														57	19																		5bfeb66cacde910a47181d55	15				TRBV25	TRBV25-1	TRBJ2	TRBJ2-2	TRBD2	TRBD2
GCTGTCGGCTGCTCCCTCCCAGACATCTGTGTACTTCTGTGCCAGCAGCGGGCCTACCTACGAGCAGTACTTCGGGCCGGGCACCAGGCTCACGGTCACATGACGGAGGGGTCTTCTGTATCTGTGCATTGATGAAAGGGGAGCAGGACTCTCAAGGAAGTCATTCTGAGACCCCCCAAGAACTGTTAACAGGAATTCAT			T					TRBV6-5*01	TRBD2*01		TRBJ2-7*01						TGTGCCAGCAGCGGGCCTACCTACGAGCAGTACTTC	CASSGPTYEQYF																					240																																																																														36	12																		5bfeb672acde910a4718b33f	15				TRBV6	TRBV6-5	TRBJ2	TRBJ2-7	TRBD2	TRBD2
TGTACCCTCTCAGACATCTGTGTACTTCTGTGCCAGCAGTGGTCCCACCACTAGCACAGATACGCAGTATTTTGGCCCAGGCACCCGGCTGACAGTGCTCGAAAAGGCCACACAGCACAGGAGCCTGATTCTCATGGCAGATGCTACAAGACAGAGAGGTCTTCTGGGTCTGTCCCCAAGACAGCCTAACAGGATTTATA			T					TRBV6-4*01	TRBD1*01		TRBJ2-3*01						TGTGCCAGCAGTGGTCCCACCACTAGCACAGATACGCAGTATTTT	CASSGPTTSTDTQYF																					205																																																																														45	15																		5bfeb676acde910a47190e6d	15				TRBV6	TRBV6-4	TRBJ2	TRBJ2-3	TRBD1	TRBD1
CAACCAGACATCTATGTACCTCTGTGCCAGCAGCGGTCCCACCGGAGTGGGGAGCACAGATACGCAGTATTTTGGCCCAGGCACCCGGCTGACAGTGCTCGAGGCCTACAGCCAGGAAACAAAAGGCCACACGACAGAGGAGCCTGATTCCCATGGCTGCTTTGAAGAAAGCCCCCAAGATCTTGAAACAGGACACGTA			T					TRBV28*01	TRBD1*01		TRBJ2-3*01						TGTGCCAGCAGCGGTCCCACCGGAGTGGGGAGCACAGATACGCAGTATTTT	CASSGPTGVGSTDTQYF																					165																																																																														51	17																		5bfeb67dacde910a4719cd68	15				TRBV28	TRBV28	TRBJ2	TRBJ2-3	TRBD1	TRBD1
GTCGGCTGCTCCCTCCCAGACATCTGTGTACTTCTGTGCCAGCAGTGGACCTACAGGGAATGAGCAGTTCTTCGGGCCAGGGACACGGCTCACCGTGCTAAGACAAGGCTGCACAGCACAGGAGGCCGATGCTCATGGCAGATGCTGCATGACGGAGGGGTCTTCTGTATCTCCCCCAAGACTTGTCAACAGGATGAACT			T					TRBV6-1*01	TRBD1*01		TRBJ2-1*01						TGTGCCAGCAGTGGACCTACAGGGAATGAGCAGTTCTTC	CASSGPTGNEQFF																					235																																																																														39	13																		5bfeb680acde910a471a25b5	15				TRBV6	TRBV6-1	TRBJ2	TRBJ2-1	TRBD1	TRBD1
GGAGGACTCAGCCATGTACTTCTGTGCCAGCAGTGGACCGACTAGCGGGAGAGGTACCGGGGAGCTGTTTTTTGGAGAAGGCTCTAGGCTGACCGTACTGGTCCTGCTTTCAAGAGACTAAAAATTGCCCAGCATACGAGCCAGGTATCCATGGCAGGATCACAGCAGGAATCCCCCAAGACGCCACAACAGGAAGAGCG			T					TRBV2*01	TRBD2*02		TRBJ2-2*01						TGTGCCAGCAGTGGACCGACTAGCGGGAGAGGTACCGGGGAGCTGTTTTTT	CASSGPTSGRGTGELFF																					175																																																																														51	17																		5bfeb683acde910a471a6bb8	15				TRBV2	TRBV2	TRBJ2	TRBJ2-2	TRBD2	TRBD2
GTTGCTGGGGGACTCGGCCCTCTATCTCTGTGCCAGCAGCGGACCGACTAGCGGGATCGTCGAGCAGTACTTCTGGCCGTGCACCAGGCTCACGGTCACACCAGGAGACAAAGCAGTGCCCAGCAGAGGAGCCCGGGGCCCATGGCACAGAGGGACAGGAAGCACTGCATCTCCCCCAAGACTTGCCAACAGGACCCAGT			T					TRBV5-6*01	TRBD2*02		TRBJ2-7*01						TGTGCCAGCAGCGGACCGACTAGCGGGATCGTCGAGCAGTACTTC	CASSGPTSGIVEQYF																					200																																																																														45	15																		5bfeb683acde910a471a8b54	15				TRBV5	TRBV5-6	TRBJ2	TRBJ2-7	TRBD2	TRBD2
AGCACCAACCAGACATCTATGTACCTCTGTGCCAGCAGTGGCCCGACTCTAGGGGGGGAGACCCAGTACTTCGGGCCAGTCACGCGGCTCCTGGTGCTCGGCCTACAGCCAGGAAACAAAAGGCCACACGACAGAGGAGCCTGATTCCCATGGCTGCTTTGAAGAAAGAAAGCCCCAAGAAGCAAGAACAGGACTGTGC			T					TRBV28*01	TRBD2*01		TRBJ2-5*01						TGTGCCAGCAGTGGCCCGACTCTAGGGGGGGAGACCCAGTACTTC	CASSGPTLGGETQYF																					195																																																																														45	15																		5bfeb686acde910a471ac84f	15				TRBV28	TRBV28	TRBJ2	TRBJ2-5	TRBD2	TRBD2
GCTGTCGGCTGCTCCCTCCCAGACATCTGTGTACTTCTGTGCCAGCAGCGGGCCTACCTACGAGCAGTACTTCGGGCCGGGCACCAGGCTCACGGTCACACTGCATGACTGAGGGGTCTTCTGTATCTGTGCATTGATGAAAGGGGAGCAGGACTCTCAAGGAAGTCATTCTCCCCCAAGAAAAACCAACAGGAGGAGAC			T					TRBV6-5*01	TRBD2*01		TRBJ2-7*01						TGTGCCAGCAGCGGGCCTACCTACGAGCAGTACTTC	CASSGPTYEQYF																					240																																																																														36	12																		5bfeb687acde910a471afe05	15				TRBV6	TRBV6-5	TRBJ2	TRBJ2-7	TRBD2	TRBD2
CCAGTCCACGGAGTCAGGGGACACAGCACTGTATTTCTGTGCCAGCAGCGGACCCACAGATACGCAGTATTTTGGCCCAGGCACCCGGCTGACAGTGCTCCTCCCCAGAAAGAAATGGCCACACAGCAGAGAAGTCTGAGGCACATGGTTGGCTCAGAAAGAAATCGTAGTGCCCCCAAGAGTCTTCAACAGGACCGATT			T					TRBV21-1*01			TRBJ2-3*01						TGTGCCAGCAGCGGACCCACAGATACGCAGTATTTT	CASSGPTDTQYF																					245																																																																														36	12																		5bfeb689acde910a471b0f4b	15				TRBV21	TRBV21-1	TRBJ2	TRBJ2-3
GGAGTCCGCCAGCACCAACCAGACATCTATGTACCTCTGTGCCAGCAGTGGGCCCACAGATACGCAGTATTTTCACCCACGCACCCGGCTGACAGTGCTCTCTACGAGGCCTACAGCCAGGAAACAAAAGGCCACACGACAGAGGAGCCTGATTCCCATGGCTGCTTTGAAGCCCCCAAGAAGTTAAAACAGGACGAGAG			T					TRBV28*01	TRBD2*01		TRBJ2-3*01						TGTGCCAGCAGTGGGCCCACAGATACGCAGTATTTT	CASSGPTDTQYF																					245																																																																														36	12																		5bfeb689acde910a471b2381	15				TRBV28	TRBV28	TRBJ2	TRBJ2-3	TRBD2	TRBD2
CGGCTGCTCCCTCCCAGACATCTGTGTACTTCTGTGCCAGCAGCGGGCCTACCTACGAGCAGTACTTCGGGCCGGGCACCAGGCTCACGGTCACACTGCATGACGGAGGGGTCTTCTGTATCTGTGCATTGATGAAAGGGGAGCAGGACTCTCAAGGAAGTCATTCTCCCCCAAGAAAAACCAACAGGAGGAGAC			T					TRBV6-1*01	TRBD2*01		TRBJ2-7*01						TGTGCCAGCAGCGGGCCTACCTACGAGCAGTACTTC	CASSGPTYEQYF																					215																																																																														36	12																		5bfeb689acde910a471b26c7	15				TRBV6	TRBV6-1	TRBJ2	TRBJ2-7	TRBD2	TRBD2
GCTGTCGGCTGCTCCCTCCCAGACATCTGTGTACTTCTGTGCCAGCAGCGGGCCTACCTACGAGCAGTACTTCGGGCCGGGCACCAGGCTCACGGTCACACTGCATGACGGAGGGGTCTTCTGTATCTGTGCATTGATGAAAGGGGAGCAGGACTCTCAAGGAAGTCATTCTCCCCCAAGAAAAACCAACAGGAGGAGAC			T					TRBV6-5*01	TRBD2*01		TRBJ2-7*01						TGTGCCAGCAGCGGGCCTACCTACGAGCAGTACTTC	CASSGPTYEQYF																					240																																																																														36	12																		5bfeb68aacde910a471b3ac8	15				TRBV6	TRBV6-5	TRBJ2	TRBJ2-7	TRBD2	TRBD2
GGGGGACTCGGCCCTTTATCTTTGCGCCAGCAGCGGCCCGACTAGCGGAAACTCCTACGAGCAGTACTTCGGGCCGGGCACCAGGCTCACGGTCACAAGGAGACAAAGCAGCACCCAACAGAGCAGCCTGGAGCCCATGGCACAAAGGGGCAGGCAGCACTGTGTCTGTCCCCCAAGACACGGAAACAGGAACCGTT			T					TRBV5-1*01	TRBD2*01		TRBJ2-7*01						TGCGCCAGCAGCGGCCCGACTAGCGGAAACTCCTACGAGCAGTACTTC	CASSGPTSGNSYEQYF																					170																																																																														48	16																		5bfeb68aacde910a471b48f5	15				TRBV5	TRBV5-1	TRBJ2	TRBJ2-7	TRBD2	TRBD2
GCTGTCGGCTGCTCCCTCCCAGACATCTGTGTACTTCTGTGCCAGCAGCGGGCCTACCTACGAGCAGTACTTCGGGCCGGGCACCAGGCTCACGGTCACACTGCATGACGGAGGGGTCTTCTGTATCTGTGCATTGATGAAAGGGGAGCAGGACTCTCAAGGAAGTCATTCTCCCCCAAGAAAAACCAACAGGAGGAGAC			T					TRBV6-5*01	TRBD2*01		TRBJ2-7*01						TGTGCCAGCAGCGGGCCTACCTACGAGCAGTACTTC	CASSGPTYEQYF																					240																																																																														36	12																		5bfeb6adacde910a471c2e3e	15				TRBV6	TRBV6-5	TRBJ2	TRBJ2-7	TRBD2	TRBD2
GTCGGCTGCTCCCTCCCAGACATCTGTGTACTTCTGTGCCAGCAGTGGACCTACAGGGAATGAGCAGTTCTTCGGGCCAGGGACACGGCTCACCGTGCTAAGACAAGGCTGCACAGCACAGGAGGCCGATGCTCATGGCAGATGCTGCATGACGGAGGGGTCTTCTGTATCTCCCCCAAGACTTGTCAACAGGAGTCCAT			T					TRBV6-1*01	TRBD1*01		TRBJ2-1*01						TGTGCCAGCAGTGGACCTACAGGGAATGAGCAGTTCTTC	CASSGPTGNEQFF																					235																																																																														39	13																		5bfeb6adacde910a471c32b5	15				TRBV6	TRBV6-1	TRBJ2	TRBJ2-1	TRBD1	TRBD1
TGCTCCCTCCCAGACATCTGTGTACTTCTGTGCCAGCAGCGGGCCTACTAGCGGGAGCGAAGAGCAGTACTTCGGGCCGGGCACCAGGCTCACGGTCACAAAGGCTGCACAGCACAGGAGGCCGATGCTCATGGCAGATGCTGCATGACGGAGGGGTCTTCTGTATCTGTGCCCCCCAAGAGCCAATAACAGGAGGAAGG			T					TRBV6-5*01	TRBD2*02		TRBJ2-7*01						TGTGCCAGCAGCGGGCCTACTAGCGGGAGCGAAGAGCAGTACTTC	CASSGPTSGSEEQYF																					195																																																																														45	15																		5bfeb6b3acde910a471cdd07	15				TRBV6	TRBV6-5	TRBJ2	TRBJ2-7	TRBD2	TRBD2
CTCCCAAACATCTGTGTACTTCTGTGCCAGCAGCGGACCCACAGGGGGAAGGCCAAACACTGAAGCTTTCTTTGGACAAGGCACCAGACTCACAGTTGTAGAAAAGGCCCCACAGCACAGGAGCCCGAGGCTCATGGCAGGAACTGCAGGATGGAGGGGTCCTCTGGGTCTGTCCCCAAGATCTTATAACAGGAACTCTC			T					TRBV6-2*01	TRBD1*01		TRBJ1-1*01						TGTGCCAGCAGCGGACCCACAGGGGGAAGGCCAAACACTGAAGCTTTCTTT	CASSGPTGGRPNTEAFF																					165																																																																														51	17																		5bfeb6b5acde910a471d0f1d	15				TRBV6	TRBV6-2	TRBJ1	TRBJ1-1	TRBD1	TRBD1
GCTGTCGGCTGCTCCCTCCCAGACATCTGTGTACTTCTGTGCCAGCAGCGGGCCTACCTACGAGCAGTACTTCGGGCCGGGCACCAGGCTCACGGTCACAGGCTGCACAGCACAGGAGGCCGATGCTCATGGCAGATGCTGCATGACGGAGGGGTCTTCTGTATCTGTGCATTCCCCAAGAAAGTGTAACAGGACGTATA			T					TRBV6-5*01	TRBD2*01		TRBJ2-7*01						TGTGCCAGCAGCGGGCCTACCTACGAGCAGTACTTC	CASSGPTYEQYF																					240																																																																														36	12																		5bfeb6b5acde910a471d1a50	15				TRBV6	TRBV6-5	TRBJ2	TRBJ2-7	TRBD2	TRBD2
GCTGTCGGCTGCTCCCTCCCAGACATCTGTGTACTTCTGTGCCAGCAGCGGGCCTACCTACGAGCAGTACTTCGGGCCGGGCACCAGGCTCACGGTCACAGACAAGGCTGCACAGCACAGGAGGCCGATGCTCATGGCAGATGCTGCATGACGGAGGGGTCTTCTGTATCTGTCCCCAAGAACCGCAAACAGGAAGAATT			T					TRBV6-5*01	TRBD2*01		TRBJ2-7*01						TGTGCCAGCAGCGGGCCTACCTACGAGCAGTACTTC	CASSGPTYEQYF																					240																																																																														36	12																		5bfeb6b5acde910a471d1b81	15				TRBV6	TRBV6-5	TRBJ2	TRBJ2-7	TRBD2	TRBD2
CCAGTCCACGGAGTCAGGGGACACAGCACTGTATTTCTGTGCCAGCAGCGGACCCACAGATACGCAGTATTTTGGCCCAGGCACCCGGCTGACAGTGCTCCTCCCCAGAAAGAAATGGCCACACAGCAGAGAAGTCTGAGGCACATGGTTGGCTCAGAAAGAAATCGTAGTGCCCCCAAGAGTCTTCAACAGGACCGATT			T					TRBV21-1*01			TRBJ2-3*01						TGTGCCAGCAGCGGACCCACAGATACGCAGTATTTT	CASSGPTDTQYF																					245																																																																														36	12																		5bfeb6b6acde910a471d31d4	15				TRBV21	TRBV21-1	TRBJ2	TRBJ2-3
GCTGTCGGCTGCTCCCTCCCAGACATCTGTGTACTTCTGTGCCAGCAGCGGGCCTACCTACGAGCAGTACTTCGGGCCGGGCACCAGGCTCACGGTCACAACAGGAGGCCGATGCTCATGGCAGATGCTGCATGACGGAGGGGTCTTCTGTATCTGTGCATTGATGAAAGGGCCCCCAAGATAACTTAACAGGATGAATC			T					TRBV6-5*01	TRBD2*01		TRBJ2-7*01						TGTGCCAGCAGCGGGCCTACCTACGAGCAGTACTTC	CASSGPTYEQYF																					240																																																																														36	12																		5bfeb6bdacde910a471dcf2a	15				TRBV6	TRBV6-5	TRBJ2	TRBJ2-7	TRBD2	TRBD2
TGCTCCCTCCCAGACATCTGTGTACTTCTGTGCCAGCAGTGGTCCGACTAGACGTACCGGGGAGCTGTTTTTTGGAGAAGGCTCTAGGCTGACCGTACTGGCTGCACAGCACAGGAGGCCGATGCTCATGGCAGATGCTGCATGACGGAGGGGTCTTCTGTATCTGTGCATTCCCCCAAGACGTAGTAACAGGACTGGCG			T					TRBV6-1*01	TRBD2*01		TRBJ2-2*01						TGTGCCAGCAGTGGTCCGACTAGACGTACCGGGGAGCTGTTTTTT	CASSGPTRRTGELFF																					205																																																																														45	15																		5bfeb6c9acde910a471f351c	15				TRBV6	TRBV6-1	TRBJ2	TRBJ2-2	TRBD2	TRBD2
CTCCCTCCCAGACATCTGTGTACTTCTGTGCCAGCAGCGGGCCTACCTACGAGCAGTACTTCGGGCCGGGCACCAGGCTCACGGTCACAGCTGCACAGCACAGGAGGCCGATGCTCATGGCAGATGCTGCATGACGGAGGGGTCTTCTGTATCTGTGCATTCCCCCAAGAATATAGAACAGGATTGGCC			T					TRBV6-5*01	TRBD2*01		TRBJ2-7*01						TGTGCCAGCAGCGGGCCTACCTACGAGCAGTACTTC	CASSGPTYEQYF																					185																																																																														36	12																		5bfeb6c9acde910a471f451b	15				TRBV6	TRBV6-5	TRBJ2	TRBJ2-7	TRBD2	TRBD2
GCTGTCGGCTGCTCCCTCCCAGACATCTGTGTACTTCTGTGCCAGCAGCGGGCCTACCTACGAGCAGTACTTCGGGCCGGGCACCAGGCTCACGGTCACAGCTCATGGCAGATGCTGCATGACGGAGGGGTCTTCTGTATCTGTGCATTGATGAAAGGGGAGCAGGACTCTCCCCCCAAGAGTCGTCAACAGGATAAACT			T					TRBV6-5*01	TRBD2*01		TRBJ2-7*01						TGTGCCAGCAGCGGGCCTACCTACGAGCAGTACTTC	CASSGPTYEQYF																					240																																																																														36	12																		5bfeb6cdacde910a471fa482	15				TRBV6	TRBV6-5	TRBJ2	TRBJ2-7	TRBD2	TRBD2
GCTGTCGGCTGCTCCCTCCCAGACATCTGTGTACTTCTGTGCCAGCAGCGGGCCTACCTACGAGCAGTACTTCGGGCCGGGCACCAGGCTCACGGTCACAGGCAGATGCTGCATGACGGAGGGGTCTTCTGTATCTGTGCATTGATGAAAGGGGAGCAGGACTCTCAAGGAACCCCCAAGAACTAAAAACAGGAGGGTGT			T					TRBV6-5*01	TRBD2*01		TRBJ2-7*01						TGTGCCAGCAGCGGGCCTACCTACGAGCAGTACTTC	CASSGPTYEQYF																					240																																																																														36	12																		5bfeb6cdacde910a471fb7da	15				TRBV6	TRBV6-5	TRBJ2	TRBJ2-7	TRBD2	TRBD2
GCTGGGGGACTCGGCCCTCTATCTCTGTGCCAGCAGCGGACCGACTAGCGGGATCGTCGAGCAGTACTTCGGGCCGGGCACCAGGCTCACGGTCACAATGGCACAGAGGGACAGGAAGCACTGCATCTGATTCAGGGCTTGGTTCTCCTGGGGAAGAGCCGAGTGAGTTCCCCCAAGATGAGTCAACAGGAGTCTCT			T					TRBV5-6*01	TRBD2*02		TRBJ2-7*01						TGTGCCAGCAGCGGACCGACTAGCGGGATCGTCGAGCAGTACTTC	CASSGPTSGIVEQYF																					185																																																																														45	15																		5bfeb6ceacde910a471fc9d4	15				TRBV5	TRBV5-6	TRBJ2	TRBJ2-7	TRBD2	TRBD2
TGCTCCCTCCCAGACATCTGTGTACTTCTGTGCCAGCAGCGGGCCTACTAGCGGGAGCGAAGAGCAGTACTTCGGGCCGGGCACCAGGCTCACGGTCACAAAGGCTGCACAGCACAGGAGGCCGATGCTCATGGCAGATGCTGCATGACGGAGGGGTCTTCTGTATCTGTGCCCCCCAAGAGCCAATAACAGGAGGAAGG			T					TRBV6-5*01	TRBD2*02		TRBJ2-7*01						TGTGCCAGCAGCGGGCCTACTAGCGGGAGCGAAGAGCAGTACTTC	CASSGPTSGSEEQYF																					195																																																																														45	15																		5bfeb6d0acde910a47200419	15				TRBV6	TRBV6-5	TRBJ2	TRBJ2-7	TRBD2	TRBD2
GTCGGCTGCTCCCTCCCAGACATCTGTGTACTTCTGTGCCAGCAGTGGACCTACAGGGAATGAGCAGTTCTTCGGGCCAGGGACACGGCTCACCGTGCTAAGACAAGGCTGCACAGCACAGGAGGCCGATGCTCATGGCAGATGCTGCATGACGGAGGGGTCTTCTGTATCTCCCCCAAGACTTGTCAACAGGATGAACT			T					TRBV6-1*01	TRBD1*01		TRBJ2-1*01						TGTGCCAGCAGTGGACCTACAGGGAATGAGCAGTTCTTC	CASSGPTGNEQFF																					235																																																																														39	13																		5bfeb6d5acde910a472096ec	15				TRBV6	TRBV6-1	TRBJ2	TRBJ2-1	TRBD1	TRBD1
GCTGTCGGCTGCTCCCTCCCAGACATCTGTGTACTTCTGTGCCAGCAGCGGGCCTACCTACGAGCAGTACTTCTGGCCGGGCACCAGGCTCACGGTCACAGGCTGCACAGCACAGGAGGCCGATGCTCATGGCAGATGCTGCATGACGGAGGGGTCTTCTGTATCTGTGCATTCCCCAAGAAAGTGTAACAGGACGTATA			T					TRBV6-5*01	TRBD2*01		TRBJ2-7*01						TGTGCCAGCAGCGGGCCTACCTACGAGCAGTACTTC	CASSGPTYEQYF																					240																																																																														36	12																		5bfeb6d8acde910a4720d678	15				TRBV6	TRBV6-5	TRBJ2	TRBJ2-7	TRBD2	TRBD2
CCTCCCAGACATCTGTGTACTTCTGTGCCAGCAGTGGACCTACAGGGAATGAGCAGTTCTTCGGGCCAGGGACACGGCTCACCGTGCTAAGACAAGGCTGCACAGCACAGGAGGCCGATGCTCATGGCAGATGCTGCATGACGGAGGGGTCTTCTGTATCTCCCCCAAGACTTGTCAACAGGATGAACT			T					TRBV6-1*01	TRBD1*01		TRBJ2-1*01						TGTGCCAGCAGTGGACCTACAGGGAATGAGCAGTTCTTC	CASSGPTGNEQFF																					180																																																																														39	13																		5bfeb6d8acde910a4720d83e	15				TRBV6	TRBV6-1	TRBJ2	TRBJ2-1	TRBD1	TRBD1
GTTGCTGGGGGACTCGGCCCTCTATCTCTGTGCCAGCAGCGGACCGACTAGCGGGATCGTCGAGCAGTACTTCGGGCCGGGCACCAGGCTCACGGTCACACCAGGAGACAAAGCAGTGCCCAGCAGAGGAGCCCGGGGCCCATGGCACAGAGGGGCAGGAAGCACTGCATCTCCCCCAAGACTTGCCAACAGGACCTTAG			T					TRBV5-6*01	TRBD2*02		TRBJ2-7*01						TGTGCCAGCAGCGGACCGACTAGCGGGATCGTCGAGCAGTACTTC	CASSGPTSGIVEQYF																					200																																																																														45	15																		5bfeb6d8acde910a4720f058	15				TRBV5	TRBV5-6	TRBJ2	TRBJ2-7	TRBD2	TRBD2
CCCAGACATCTGTGTACTTCTGTGCCAGCAGCGGGCCTACCTACGAGCAGTACTTCCGGCCGCTCACCAGGCTCACGGTCACACAGGAGAGACAAGGCTGCACAGCACAGGAGGCCGATGCTCATGGCAGATGCTGCATGACGGAGGGGTCTTCTCCCCCAAGAAGATCAAACAGGAACTACT			T					TRBV6-6*05			TRBJ2-7*01						TGTGCCAGCAGCGGGCCTACCTACGAGCAGTACTTC	CASSGPTYEQYF																					165																																																																														36	12																		5bfeb6d9acde910a47210da9	15				TRBV6	TRBV6-6	TRBJ2	TRBJ2-7
GCTGTCGGCTGCTCCCTCCCAGACATCTGTGTACTTCTGTGCCAGCAGCGGGCCTACCTACGAGCAGTACTTCGGGCCGGGCACCAGGCTCACGGTCACATGCACAGCACAGGAGGCCGATGCTCATGGTCATGCTGCATGACGGAGGGGTCTTCTGTATCTGTGCATTGATCCCCCAAGAGCAAGAAACAGGAAAAATA			T					TRBV6-5*01	TRBD2*01		TRBJ2-7*01						TGTGCCAGCAGCGGGCCTACCTACGAGCAGTACTTC	CASSGPTYEQYF																					240																																																																														36	12																		5bfeb6d9acde910a4721152c	15				TRBV6	TRBV6-5	TRBJ2	TRBJ2-7	TRBD2	TRBD2
GTCGGCTGCTCCCTCCCAGACATCTGTGTACTTCTGTGCCAGCAGTGGACCTACAGGGAATGAGCAGTTCTTCGGGCCAGGGACACGGCTCACCGTGCTAAGACAAGGCTGCACAGCACAGGAGGCCGATGCTCATGGCAGATGCTGCATGACGGAGGGGTCTTCTGTATCTCCCCCAAGACTTGTCAACAGGATGAACT			T					TRBV6-1*01	TRBD1*01		TRBJ2-1*01						TGTGCCAGCAGTGGACCTACAGGGAATGAGCAGTTCTTC	CASSGPTGNEQFF																					235																																																																														39	13																		5bfeb6dbacde910a47213bae	15				TRBV6	TRBV6-1	TRBJ2	TRBJ2-1	TRBD1	TRBD1
GCTGTCGGCTGCTCCCTCCCAGACATCTGTGTACTTCTGTGCCAGCAGCGGGCCTACCTACGAGCAGTACTTCGGGCCGGGCACCAGGCTCACGGTCACACGGAGGGGTCTTCTGTATCTGTGCATTGATGAAAGGGGAGCAGGACTCTCAAGGAAGTCATTCTGAGACATTCCCCCAAGAATGCGTAACAGGAGCCTCT			T					TRBV6-5*01	TRBD2*01		TRBJ2-7*01						TGTGCCAGCAGCGGGCCTACCTACGAGCAGTACTTC	CASSGPTYEQYF																					240																																																																														36	12																		5bfeb6dfacde910a4721b53c	15				TRBV6	TRBV6-5	TRBJ2	TRBJ2-7	TRBD2	TRBD2
GGAGGACTCAGCCATGTACTTCTGTGCCAGCAGTGGACCGACTAGCGGGAGAGGTACCGGGGAGCTGTTTTTTGGAGAAGGCTCTAGGCTGACCGTACTGGTCCTGCTTTCAAGAGACTAAAAATTGCCCAGCATACGAGCCAGGTATCCATGGCAGGATCACAGCAGGAATCCCCCAAGACGCCACAACAGGAAGAGCG			T					TRBV2*01	TRBD2*02		TRBJ2-2*01						TGTGCCAGCAGTGGACCGACTAGCGGGAGAGGTACCGGGGAGCTGTTTTTT	CASSGPTSGRGTGELFF																					175																																																																														51	17																		5bfeb6e3acde910a47222d8e	15				TRBV2	TRBV2	TRBJ2	TRBJ2-2	TRBD2	TRBD2
GCTGGGGGACTCGGCCCTGTATCTCTGTGCCAGCAGCGGTCCGACGGGTCGGAACACCGGGGAGCTGTTTTTTTGAGAAGGCTCTAGGCTGACCGTACTGAGGAGACAAAGCAGCACCCAGCAGAGGAGCCCAGGGCCCATGGCACAGTGGGGCAGGCAGCACTGCACCTCCCCCAAGATTCGAGAACAGGAGCGCCC			T					TRBV5-5*02			TRBJ2-2*01						TGTGCCAGCAGCGGTCCGACGGGTCGGAACACCGGGGAGCTGTTTTTT	CASSGPTGRNTGELFF																					190																																																																														48	16																		5bfeb6e6acde910a4722799f	15				TRBV5	TRBV5-5	TRBJ2	TRBJ2-2
TGCCAGGCCCTCACATACCTCTCAGTACCTCTGTGCCAGCAGTGGACCGACGGGGAACACTGAAGCTTTCTTTGGACAAGGCACCAGACTCACAGTTGTAATAAAAGCCCATGTAGCAGAGGAGCCTGATAGTCATGGCACAGTTGGGGCTAGAGAGGATGTCTCCCAGTAGTCCCCCAAGAACCTATAACAGGAAAATA			T					TRBV25-1*01			TRBJ1-1*01						TGTGCCAGCAGTGGACCGACGGGGAACACTGAAGCTTTCTTT	CASSGPTGNTEAFF																					220																																																																														42	14																		5bfeb6e9acde910a4722ca3c	15				TRBV25	TRBV25-1	TRBJ1	TRBJ1-1
GCTGTCGGCTGCCCCCTCCCAGACATCTGTGTACTTCTGTGCCAGCAGCGGGCCTACCTACGAGCAGTACTTCGGGCCGGCCACCAGGCTCACGGTCACAACAGGAGGCCGATGCTCATGGCAGATGCTGCATGACGGAGGGGTCTTCTGTATCTGTGCATTGATGAAAGGGCCCCCAAGAGATGTAAACAGGAAGGCGC			T					TRBV6-5*01	TRBD2*01		TRBJ2-7*01						TGTGCCAGCAGCGGGCCTACCTACGAGCAGTACTTC	CASSGPTYEQYF																					226																																																																														36	12																		5bfeb6eaacde910a4722d6b2	15				TRBV6	TRBV6-5	TRBJ2	TRBJ2-7	TRBD2	TRBD2
GCTGTCGGCTGCTCCCTCCCAGACATCTGTGTACTTCTGTGCCAGCAGCGGGCCTACCTACGAGCAGTACTTCGGGCCGGGCACCAGGCTCACGGTCACAACAAGGCTGCACAGCACAGGAGGCCGATGCTCATGGCAGATGCTGCATGACGGAGGGGTCTTCTGTATCTGTCCCCAAGACGTACGAACAGGATTAGTG			T					TRBV6-5*01	TRBD2*01		TRBJ2-7*01						TGTGCCAGCAGCGGGCCTACCTACGAGCAGTACTTC	CASSGPTYEQYF																					240																																																																														36	12																		5bfeb6ebacde910a4722fe88	15				TRBV6	TRBV6-5	TRBJ2	TRBJ2-7	TRBD2	TRBD2
TGTCGGCTGCTCCCTCCCAGACATCTGTGTACTTCTGTGCCAGCAGCGGGCCTACCTACGAGCAGTACTTCGGGCCGGGCACCAGGCTCACGGTCACACTGCATGACGGAGGGGTCTTCTGTATCTGTGCATTGATGAAAGGGGAGCAGGACTCTCAAGGAAGTCATTCTCCCCCAAGAAAAACCAACAGGAGGAGAC			T					TRBV6-5*01	TRBD2*01		TRBJ2-7*01						TGTGCCAGCAGCGGGCCTACCTACGAGCAGTACTTC	CASSGPTYEQYF																					230																																																																														36	12																		5bfeb6ebacde910a47230954	15				TRBV6	TRBV6-5	TRBJ2	TRBJ2-7	TRBD2	TRBD2
GTCGGCTGCTCCCTCCCAGACATCTGTGTACTTCTGTGCCAGCAGTGGACCTACAGGGAATGAGCAGTTCTTCGGGCCAGGGACACGGCTCACCGTGCTAAGACAAGGCTGCACAGCACAGGAGGCCGATGCTCATGGCAGATGCTGCATGACGGAGGGGTCTTCTGTATCTCCCCCAAGACTTGTCAACAGGATGAACT			T					TRBV6-1*01	TRBD1*01		TRBJ2-1*01						TGTGCCAGCAGTGGACCTACAGGGAATGAGCAGTTCTTC	CASSGPTGNEQFF																					235																																																																														39	13																		5bfeb6edacde910a47232ff9	15				TRBV6	TRBV6-1	TRBJ2	TRBJ2-1	TRBD1	TRBD1
GCTGTCGGCTGCTCCCTCCCAGACATCTGTGTACTTCTGTGCCAGCAGCGGGCCTACCTACGAGCAGTACTTCGGGCCGGGCACCAGGCTCACGGTCACAGCTCATGGCAGATGCTGCATGACGGAGGGGTCTTCTGTATCTGTGCATTGATGAAAGGGGAGCAGGACTCTCCCCCCAAGAGCCAGAAACAGGACTTTTG			T					TRBV6-5*01	TRBD2*01		TRBJ2-7*01						TGTGCCAGCAGCGGGCCTACCTACGAGCAGTACTTC	CASSGPTYEQYF																					240																																																																														36	12																		5bfeb6efacde910a47237658	15				TRBV6	TRBV6-5	TRBJ2	TRBJ2-7	TRBD2	TRBD2
CTCCCAAACATCTGTGTACTTCTGTGCCAGCAGCGGACCCACAGGGGGAAGGCCAAACACTGAAGCTTTCTTTGAACAAGGCACCAGACTCACAGTTGTAGAAAAGGCCCCACAGCACAGGAGCCCGAGGCTCATGGCAGGAACTGCAGGATGGAGGGGTCCTCTGGGTCTGTCCCCAAGATCTTATAACAGGAGCTTTA			T					TRBV6-2*01	TRBD1*01		TRBJ1-1*01						TGTGCCAGCAGCGGACCCACAGGGGGAAGGCCAAACACTGAAGCTTTCTTT	CASSGPTGGRPNTEAFF																					165																																																																														51	17																		5bfeb6f2acde910a4723c56f	15				TRBV6	TRBV6-2	TRBJ1	TRBJ1-1	TRBD1	TRBD1
GCTGTCGGCTGCTCCCTCCCAGACATCTGTGTACTTCTGTGCCAGCAGCGGGCCTACCTACGAGCAGTACTTCGGGCCGGGCACCAGGCTCACGGTCACATCTTCTGTATCTGTGCATTGATGAAAGGGGAGCAGGACTCTCAAGGAAGTCATTCTGAGACATTCTCCCCCAAGATTTTTGAACAGGATGGCCC			T					TRBV6-5*01	TRBD2*01		TRBJ2-7*01						TGTGCCAGCAGCGGGCCTACCTACGAGCAGTACTTC	CASSGPTYEQYF																					240																																																																														36	12																		5bfeb6f2acde910a4723d2e8	15				TRBV6	TRBV6-5	TRBJ2	TRBJ2-7	TRBD2	TRBD2
GCTGTCGGCTGCTCCCTCCCAGACATCTGTGTACTTCTGTGCCAGCAGCGGGCCTACCTACGAGCAGTACTTCGGGCCGGGCACCAGGCTCACGGTCACATGCACAGCACAGGAGGCCGATGCTCATGGTCATGCTGCATGACGGAGGGGTCTTCTGTATCTGTGCATTGATCCCCCAAGAGCAAGAAACAGGAAAAATA			T					TRBV6-5*01	TRBD2*01		TRBJ2-7*01						TGTGCCAGCAGCGGGCCTACCTACGAGCAGTACTTC	CASSGPTYEQYF																					240																																																																														36	12																		5bfeb712acde910a47244b9f	15				TRBV6	TRBV6-5	TRBJ2	TRBJ2-7	TRBD2	TRBD2
CGCCAGCACCAACCAGACATCTATGTACCTCTGTGCCAGCAGTGGCCCGACAGGGGACTACGAGCAGTACTTCGGGCCGGGCACCAGGCTCACGGTCACATCTACGAGGCCTACAGCCAGGAAACAAAAGGCCACACGACAGAGGAGCCTGATTCCCATGGCTGCTTTGAAGCCCCCAAGATGAACAAACAGGAGTCCGC			T					TRBV28*01	TRBD1*01		TRBJ2-7*01						TGTGCCAGCAGTGGCCCGACAGGGGACTACGAGCAGTACTTC	CASSGPTGDYEQYF																					215																																																																														42	14																		5bfeb71aacde910a47251750	15				TRBV28	TRBV28	TRBJ2	TRBJ2-7	TRBD1	TRBD1
GGAGCTGGCTGCTCCCTCCCAGACATCTGTGTACTTCTGTGCCAGCAGCGGCCCCACAGATACGCAGTATTTTGGCCCAGGCACCCGGCTGACAGTGCTCACAGCACAGGAGGCTGATGCTCATGGCAGGTGCTCCAGGACGGAGGGGTCTTCTGTATCTGTGCATTGATGACCCCCAAGAGAAATTAACAGGAAGCTCG			T					TRBV6-6*01	TRBD2*01		TRBJ2-3*01						TGTGCCAGCAGCGGCCCCACAGATACGCAGTATTTT	CASSGPTDTQYF																					226																																																																														36	12																		5bfeb71bacde910a47254859	15				TRBV6	TRBV6-6	TRBJ2	TRBJ2-3	TRBD2	TRBD2
CTCCCAAACATCTGTGTACTTCTGTGCCAGCAGCGGACCCACAGGGGGAAGGCCAAACACTGAAGCTTTCTTTGGACAAGGCACCAGACTCACAGTTGTAGAAAAGGCCCCACAGCACAGGAGCCCGAGGCTCATGGCAGGAACTGCAGGATGGAGGGGTCCTCTGGGTCTGTCCCCAAGATCTTATAACAGGAACTCTC			T					TRBV6-2*01	TRBD1*01		TRBJ1-1*01						TGTGCCAGCAGCGGACCCACAGGGGGAAGGCCAAACACTGAAGCTTTCTTT	CASSGPTGGRPNTEAFF																					165																																																																														51	17																		5bfeb71cacde910a47256593	15				TRBV6	TRBV6-2	TRBJ1	TRBJ1-1	TRBD1	TRBD1
GCTGTCGGCTGCTCCCTCCCAGACATCTGTGTACTTCTGTGCCAGCAGCGGGCCTACCTACGAGCAGTACTTCGGGCCGGGCACCAGGCTCACGGTCACATGCACAGCACAGGAGGCCGATGCTCATGGTCATGCTGCATGACGGAGGGGTCTTCTGTATCTGTGCATTGATCCCCCAAGAGCAAGAAACAGGAAAAATA			T					TRBV6-5*01	TRBD2*01		TRBJ2-7*01						TGTGCCAGCAGCGGGCCTACCTACGAGCAGTACTTC	CASSGPTYEQYF																					240																																																																														36	12																		5bfeb71dacde910a472580ae	15				TRBV6	TRBV6-5	TRBJ2	TRBJ2-7	TRBD2	TRBD2
CCCAGACATCTGTGTACTTCTGTGCCAGCAGTGGACCTACAGGGAATGAGCAGTTCTTCGGGCCAGGGACACGGCTCACCGTGCTAAGACAAGGCTGCACAGCACAGGAGGCCGATGCTCATGGCAGATGCTGCATGACGGAGGGGTCTTCTGTATCTCCCCCAAGACTTGTCAACAGGATGAACT			T					TRBV6-1*01	TRBD1*01		TRBJ2-1*01						TGTGCCAGCAGTGGACCTACAGGGAATGAGCAGTTCTTC	CASSGPTGNEQFF																					165																																																																														39	13																		5bfeb71dacde910a4725819f	15				TRBV6	TRBV6-1	TRBJ2	TRBJ2-1	TRBD1	TRBD1
GCTGTCGGCTGCTCCCTCCCAGACATCTGTGTACTTCTGTGCCAGCAGCGGGCCTACCTACGAGCAGTACTTCGGGCCGGGCACCAGGCTCACGGTCACACTGCATGACGGAGGGGTCTTCTGTATCTGTGCATTGATGAAAGGGGAGCAGGACTCTCAAGGAAGTCATTCTCCCCCAAGAAAAACCAACAGGAGGAGAC			T					TRBV6-5*01	TRBD2*01		TRBJ2-7*01						TGTGCCAGCAGCGGGCCTACCTACGAGCAGTACTTC	CASSGPTYEQYF																					240																																																																														36	12																		5bfeb721acde910a4725fd93	15				TRBV6	TRBV6-5	TRBJ2	TRBJ2-7	TRBD2	TRBD2
GTTGCTGGGGGACTCGGCCCTCTATCTCTGTGCCAGCAGCGGACCGACTAGCGGGATCGTCGAGCAGTACTTCGGGCCGGGCACCAGGCTCACGGTCACAAGCAGAGGAGCCCGGGGCCCATGGCACAGAGGGACAGGAAGCACTGCATCTGATTCAGGGCTTGGTTCTCCTCCCCCAAGAATCACTAACAGGAACCTAT			T					TRBV5-6*01	TRBD2*02		TRBJ2-7*01						TGTGCCAGCAGCGGACCGACTAGCGGGATCGTCGAGCAGTACTTC	CASSGPTSGIVEQYF																					200																																																																														45	15																		5bfeb722acde910a472605b5	15				TRBV5	TRBV5-6	TRBJ2	TRBJ2-7	TRBD2	TRBD2
GCTGTCGGCTGCTCCCTCCCAGACATCTGTGTACTTCTGTGCCAGCAGCGGGCCTACCTACGAGCAGTACTTCGGGCCGGGCACCAGGCTCACGGTCACAGACAAGGCTGCACAGCACAGGAGGCCGATGCTCATGGCAGATGCTGCATGACGGAGGGGTCTTCTGTATCTGTCCCCAAGAACCGCAAACAGGAAGAATT			T					TRBV6-5*01	TRBD2*01		TRBJ2-7*01						TGTGCCAGCAGCGGGCCTACCTACGAGCAGTACTTC	CASSGPTYEQYF																					240																																																																														36	12																		5bfeb723acde910a47262b1a	15				TRBV6	TRBV6-5	TRBJ2	TRBJ2-7	TRBD2	TRBD2
GCTGTCGGCTGCTCCCTCCCAGACATCTGTGTACTTCTGTGCCAGCAGCGGGCCTACCTACGAGCAGTACTTCGGGCCGGGCACCAGGCTCACGGTCACACTGCATGACGGAGGGGTCTTCTGTATCTGTGCATTGATGAAAGGGGAGCAGGACTCTCAAGGAAGTCATTCTCCCCCAAGAAAAACCAACAGGAGGAGAC			T					TRBV6-5*01	TRBD2*01		TRBJ2-7*01						TGTGCCAGCAGCGGGCCTACCTACGAGCAGTACTTC	CASSGPTYEQYF																					240																																																																														36	12																		5bfeb723acde910a472635a3	15				TRBV6	TRBV6-5	TRBJ2	TRBJ2-7	TRBD2	TRBD2
GTTGCTGGGGGACTCGGCCCTCTATCTCTGTGCCAGCAGCGGACCGACTAGCGGGATCGTCGAGCAGTACTTCGGGCCGGGCACCAGGCTCACGGTCACAAGCAGAGGAGCCCGGGGCCCATGGCACAGAGGGACAGGAAGCACTGCATCTGATTCAGGGCTTGGTTCTCCTCCCCCAAGAATCACTAACAGGAACCTAT			T					TRBV5-6*01	TRBD2*02		TRBJ2-7*01						TGTGCCAGCAGCGGACCGACTAGCGGGATCGTCGAGCAGTACTTC	CASSGPTSGIVEQYF																					200																																																																														45	15																		5bfeb726acde910a4726794b	15				TRBV5	TRBV5-6	TRBJ2	TRBJ2-7	TRBD2	TRBD2
CAGCACCAACCAGACATCTATGTACCTCTGTGCCAGCAGTGGCCCGACTCTAGGGGGGGAGACCCAGTACTTCGGGCCAGGCACGCGGCTCCTGGTGCTCGGCCTACAGCCAGGAAACAAAAGGCCACACGACAGAGGAGCCTGATTCCCATGGCTGCTTTGAAGAAAGAAAGCCCCAAGAAGCAAGAACAGGACCGGTC			T					TRBV28*01	TRBD2*01		TRBJ2-5*01						TGTGCCAGCAGTGGCCCGACTCTAGGGGGGGAGACCCAGTACTTC	CASSGPTLGGETQYF																					200																																																																														45	15																		5bfeb727acde910a4726a68a	15				TRBV28	TRBV28	TRBJ2	TRBJ2-5	TRBD2	TRBD2
CCCTCCCAAACATCTGTGTACTTCTGTGCCAGCAGTGGGCCGACATTTCAAGAGACCCAGTACTTCGGGCCAGGCACGCGGCTCCTGGTGCTCACAGGAGCCCGAGGCTCATGGCAGGAACTGCAGGATGGAGGGGTCCTCTGGGTCTGTGCATTGGTGAAAAGGCCCCCAAGAATATTGAACAGGACAATAT			T					TRBV6-2*01	TRBD2*01		TRBJ2-5*01						TGTGCCAGCAGTGGGCCGACATTTCAAGAGACCCAGTACTTC	CASSGPTFQETQYF																					180																																																																														42	14																		5bfeb727acde910a4726a6cd	15				TRBV6	TRBV6-2	TRBJ2	TRBJ2-5	TRBD2	TRBD2
GCTGTCGGCTGCTCCCTCCCAGACATCTGTGTACTTCTGTGCCAGCAGCGGGCCTACCTACGAGCAGTACTTCGGGCCGGGCACCAGGCTCACGGTCACACTGCATGACGGAGGGGTCTTCTGTATCTGTGCATTGATGAAAGGGGAGCAGGACTCTCAAGGAAGTCATTCTCCCCCAAGAAAAACCAACAGGAGGAGAC			T					TRBV6-5*01	TRBD2*01		TRBJ2-7*01						TGTGCCAGCAGCGGGCCTACCTACGAGCAGTACTTC	CASSGPTYEQYF																					240																																																																														36	12																		5bfeb727acde910a4726a876	15				TRBV6	TRBV6-5	TRBJ2	TRBJ2-7	TRBD2	TRBD2
CCAGACATCTGTGTACTTCTGTGCCAGCAGCGGGCCTACCTACGAGCAGTACTTCGGGCCGGGCACCAGGCTCACGGTCACACGGAGGGGTCTTCTGTATCTGTGCATTGATGAAAGGGGAGCAGGACTCTCAAGGAAGTCATTCTGAGACATTCCCCCAAGAATGCGTAACAGGAGCCTCT			T					TRBV6-6*05			TRBJ2-7*01						TGTGCCAGCAGCGGGCCTACCTACGAGCAGTACTTC	CASSGPTYEQYF																					160																																																																														36	12																		5bfeb727acde910a4726c2b1	15				TRBV6	TRBV6-6	TRBJ2	TRBJ2-7
GCCCAGCCACAACCAGACCTCTCTGTACTTCTGTGCCAGCAGTGGCCCGACAGGGTTGGGTGGCTACACCTTCGGTTCGGGGACCAGGTTAACCGTTGTAAGCCAAGGAGCTGGGGGCCCATGGCAGCATCAGGCAGGTGTCTGCCAGTTCTGGGGGCTCCAGGTGGTTTCTCCCCCAAGACTTACAAACAGGAGGCTCA			T					TRBV27*01	TRBD1*01		TRBJ1-2*01						TGTGCCAGCAGTGGCCCGACAGGGTTGGGTGGCTACACCTTC	CASSGPTGLGGYTF																					201																																																																														42	14																		5bfeb72cacde910a47274326	15				TRBV27	TRBV27	TRBJ1	TRBJ1-2	TRBD1	TRBD1
CAACCAGACCTCTCTGTACTTCTGTGCCAGCAGTGGCCCAACAGGACTCCTGAACACCGGGGAGCTGTTTTTTGGAGAAGGCTCTAGGCTGACCGTACTGGGCCTGCTCCTAGAAGGCAAAGGACCACATAGCCAAGGAGCTGGGGGCCCATGGCAGCATCAGGCAGGTGTCCCCCCAAGACATTACAACAGGATACGCG			T					TRBV27*01	TRBD1*01		TRBJ2-2*01						TGTGCCAGCAGTGGCCCAACAGGACTCCTGAACACCGGGGAGCTGTTTTTT	CASSGPTGLLNTGELFF																					170																																																																														51	17																		5bfeb72eacde910a47276dac	15				TRBV27	TRBV27	TRBJ2	TRBJ2-2	TRBD1	TRBD1
GCTGTCGGCTGCTCCCTCCCAGACATCTGTGTACTTCTGTGCCAGCAGCGGGCCTACCTACGAGCAGTACTTCGGGCCGGGCACCAGGCTCACGGTCACACATGGCAGATGCTGCATGACGGAGGGGTCTTCTGTATCTGTGCATTGATGAAAGGGGAGCAGGACTCTCCCCCCAAGAGTCGTCAACAGGATAAACT			T					TRBV6-5*01	TRBD2*01		TRBJ2-7*01						TGTGCCAGCAGCGGGCCTACCTACGAGCAGTACTTC	CASSGPTYEQYF																					240																																																																														36	12																		5bfeb72facde910a472788c9	15				TRBV6	TRBV6-5	TRBJ2	TRBJ2-7	TRBD2	TRBD2
GCTGTCGGCTGCTCCCTCCCAGACATCTGTGTACTTCTGTGCCAGCAGCGGGCCTACCTACGAGCAGTACTTCGGGCCGGGCACCAGGCTCACGGTCACAGCACAGGAGGCCGATGCTCATGGCAGATGCTGCATGACGGAGGGGTCTTCTGTATCTGTGCATTGATGAAAGGCCCCAAGACAGACCAACAGGATTTGGA			T					TRBV6-5*01	TRBD2*01		TRBJ2-7*01						TGTGCCAGCAGCGGGCCTACCTACGAGCAGTACTTC	CASSGPTYEQYF																					240																																																																														36	12																		5bfeb732acde910a4727d64e	15				TRBV6	TRBV6-5	TRBJ2	TRBJ2-7	TRBD2	TRBD2
GGAGCTGGGCGACTCAGCTTTGTATTTCTGTGCCAGCAGCGGACCAACAGGGCATAATTCACCCCTCCACTTTGGGAATGGGACCAGGCTCACTGTGACAAATCCACTGGGCCTGCTCCCAGGAGACAAAAGGCCACACAGCAGAGGAGCCTGAAGCCCATGGCAGGATCTCCCCCAAGATCCGAAAACAGGACTACAA			T					TRBV9*01	TRBD1*01		TRBJ1-6*01						TGTGCCAGCAGCGGACCAACAGGGCATAATTCACCCCTCCACTTT	CASSGPTGHNSPLHF																					191																																																																														45	15																		5bfeb732acde910a4727d680	15				TRBV9	TRBV9	TRBJ1	TRBJ1-6	TRBD1	TRBD1
GCTGTCGGCTGCTCCCTCCCAGACATCTGTGTACTTCTGTGCCAGCAGCGGGCCTACCTACGAGCAGTACTTCGGGCCGGGCACCAGGCTCACGGTCACACCGATGCTCATGGCAGATGCTGCATGACGGAGGGGTCTTCTGTATCTGTGCATTGATCCCCCAAGAGTTCGTAACAGGATCCGGT			T					TRBV6-5*01	TRBD2*01		TRBJ2-7*01						TGTGCCAGCAGCGGGCCTACCTACGAGCAGTACTTC	CASSGPTYEQYF																					240																																																																														36	12																		5bfeb732acde910a4727ee9c	15				TRBV6	TRBV6-5	TRBJ2	TRBJ2-7	TRBD2	TRBD2
GCTGTCGGCTGCTCCCTCCCAGACATCTGTGTACTTCTGTGCCAGCAGCGGGCCTACCTACGAGCAGTACTTCGGGCCGGGCACCAGGCTCACGGTCACAGCTCATGGCAGATGCTGCATGACGGAGGGGTCTTCTGTATCTGTGCATTGATGAAAGGGGAGCAGGACTCTCCCCCCAAGATGAATTAACAGGAGCTGCT			T					TRBV6-5*01	TRBD2*01		TRBJ2-7*01						TGTGCCAGCAGCGGGCCTACCTACGAGCAGTACTTC	CASSGPTYEQYF																					240																																																																														36	12																		5bfeb732acde910a4727f4a2	15				TRBV6	TRBV6-5	TRBJ2	TRBJ2-7	TRBD2	TRBD2
GGAGGATTCTGGAGTTTATTTCTGTGCCAGCAGCGGGCCAACACCACGTGAGCAGTTCTTCGGGCCAGGGACACGGCTCACCGTGCTAAGGAGACAAAGGGACACTAAACTGAGAAGCCTGGAAACCATGGCAGGACCCAGGTAAATCACATTTCCAGATCCCCCAAGAGCAGGAAACAGGATTAGAG			T					TRBV14*02			TRBJ2-1*01						TGTGCCAGCAGCGGGCCAACACCACGTGAGCAGTTCTTC	CASSGPTPREQFF																					175																																																																														39	13																		5bfeb734acde910a47282d8e	15				TRBV14	TRBV14	TRBJ2	TRBJ2-1
CCAGCCCTCAGAACCCAGGGACTCAGCTGTGTACTTCTGTGCCAGCAGTGGACCGACATATGGCTACACCTTCGGTTCGGGGACCAGGTTAACCGTTGTAGGGTCCAGGAGTCCATGGCAGAGTGAGAGCAGATGTGGAATATTCCAGACCAGGCCCTCTGTGAACATGAGCCCCCCAAGAGAATTTAACAGGAGAGGCA			T					TRBV12-3*01			TRBJ1-2*01						TGTGCCAGCAGTGGACCGACATATGGCTACACCTTC	CASSGPTYGYTF																					245																																																																														36	12																		5bfeb734acde910a47282f12	15				TRBV12	TRBV12-3	TRBJ1	TRBJ1-2
CCTCCCAGACATCTGTGTACTTCTGTGCCAGCAGCGGGCCTACCTACGAGCAGTACTTCGGGCCGGGCACCAGGCTCACGGTCACAACAAGGCTGCACAGCACAGGAGGCCGATGCTCATGGCAGATGCTGCATGACGGAGGGGTCTTCTGTATCTGTCCCCCAAGACAATTCAACAGGATGCTAC			T					TRBV6-6*05			TRBJ2-7*01						TGTGCCAGCAGCGGGCCTACCTACGAGCAGTACTTC	CASSGPTYEQYF																					180																																																																														36	12																		5bfeb736acde910a47284bec	15				TRBV6	TRBV6-6	TRBJ2	TRBJ2-7
CCCAGACATCTGTGTACTTCTGTGCCAGCAGCGGGCCTACCTACGAGCAGTACTTCGGGCCGGGCACCAGGCTCACGGTCACATGCACAGCACAGGAGGCCGATGCTCATGGTCATGCTGCATGACGGAGGGGTCTTCTGTATCTGTGCATTGATCCCCCAAGAGCAAGAAACAGGAAAAATA			T					TRBV6-6*05			TRBJ2-7*01						TGTGCCAGCAGCGGGCCTACCTACGAGCAGTACTTC	CASSGPTYEQYF																					165																																																																														36	12																		5bfeb73aacde910a4728d6b7	15				TRBV6	TRBV6-6	TRBJ2	TRBJ2-7
CTGCTCCCTCCCAGACATCTGTGTACTTCTGTGCCAGCAGCGGGCCTACCTACGAGCAGTACTTCGGGCCGGGCACCAGGCTCACGGTCACACAGGAGAGACAAGGCTGCACAGCACAGGAGGCCGATGCTCATGGCAGATGCTGCATGACGGAGGGGTCTTCTCCCCCAAGAAGATCAAACAGGAACTACT			T					TRBV6-5*01	TRBD2*01		TRBJ2-7*01						TGTGCCAGCAGCGGGCCTACCTACGAGCAGTACTTC	CASSGPTYEQYF																					200																																																																														36	12																		5bfeb73dacde910a47292bcf	15				TRBV6	TRBV6-5	TRBJ2	TRBJ2-7	TRBD2	TRBD2
CTCCCAAACATCTGTGTACTTCTGTGCCAGCAGCGGACCCACAGGGGGAAGGCCAAACACTGAAGCTTTCTTTGGACAAGGCACCAGACTCACAGTTGTAGTCTTCAGGACCCGGAATTTTGGGGTCTGAGTGACACCAGCATTCACTGGACCTGCCCACAGGAGAGAAAAGGCCCCAAGATAAGGAAACAGGAGCCCGA			T					TRBV6-2*01	TRBD1*01		TRBJ1-1*01						TGTGCCAGCAGCGGACCCACAGGGGGAAGGCCAAACACTGAAGCTTTCTTT	CASSGPTGGRPNTEAFF																					165																																																																														51	17																		5bfeb73eacde910a472939e6	15				TRBV6	TRBV6-2	TRBJ1	TRBJ1-1	TRBD1	TRBD1
GTTGCTGGGGGACTCGGCCCTCTATCTCTGTGCCAGCAGCGGACCGACTAGCGGGATCGTCGAGCAGTACTTCGGGCCGGGCACCAGGCTCACGGTCACAATGGCACAGAGGGACAGGAAGCACTGCATCTGATTCAGGGCTTGGTTCTCCTGGGGAAGAGCCGAGTGAGTTCCCCCAAGATGAGTCAACAGGAGTCTCT			T					TRBV5-6*01	TRBD2*02		TRBJ2-7*01						TGTGCCAGCAGCGGACCGACTAGCGGGATCGTCGAGCAGTACTTC	CASSGPTSGIVEQYF																					200																																																																														45	15																		5bfeb741acde910a4729a7cc	15				TRBV5	TRBV5-6	TRBJ2	TRBJ2-7	TRBD2	TRBD2
GCTGGGGGACTCAGCTTTGTATTTCTGTGCCAGCAGCGGTCCGACTAGCGGGCCGCAAGAGACCCAGTACTTCGGGCCAGGCACGCGGCTCCTGGTGCTCTCCACTGGGCCTGCTCCCAGGAGACAAAAGGCCACACAGCAGAGGAGCCTGAAGCCCATGGCAGGATCTCCTCCCCCAAGACATCCTAACAGGACTACGA			T					TRBV9*01	TRBD2*01		TRBJ2-5*01						TGTGCCAGCAGCGGTCCGACTAGCGGGCCGCAAGAGACCCAGTACTTC	CASSGPTSGPQETQYF																					190																																																																														48	16																		5bfeb742acde910a4729cfc4	15				TRBV9	TRBV9	TRBJ2	TRBJ2-5	TRBD2	TRBD2
GCTGTCGGCTGCTCCCTCCCAGACATCTGTGTACTTCTGTGCCAGCAGCGGGCCTACCTACGAGCAGTACTTCGGGCCGGGCACCAGGCTCACGGTCACACAGGAGAGACAAGGCTGCACAGCACAGGAGGCCGATGCTCATGGCAGATGCTGCATGACGGAGGGGTCTTCTCCCCCAAGAAGATCAAACAGGAACTACT			T					TRBV6-5*01	TRBD2*01		TRBJ2-7*01						TGTGCCAGCAGCGGGCCTACCTACGAGCAGTACTTC	CASSGPTYEQYF																					240																																																																														36	12																		5bfeb747acde910a472a3366	15				TRBV6	TRBV6-5	TRBJ2	TRBJ2-7	TRBD2	TRBD2
CAACCAGACCTCTCTGTACTTCTGTGCCAGCAGTGGCCCAACAGGACTCCTGAACACCGGGGAGCTGTTTTTTGGAGAAGGCTCTAGGCTGACCGTACTGGGCCTGCTCCTAGAAGGCAAAGGACCACATAGCCAAGGAGCTGGGGGCCCATGGCAGCATCAGGCAGGTGTCCCCCCAAGACATTACAACAGGATACGCG			T					TRBV27*01	TRBD1*01		TRBJ2-2*01						TGTGCCAGCAGTGGCCCAACAGGACTCCTGAACACCGGGGAGCTGTTTTTT	CASSGPTGLLNTGELFF																					170																																																																														51	17																		5bfeb74aacde910a472a7ca6	15				TRBV27	TRBV27	TRBJ2	TRBJ2-2	TRBD1	TRBD1
CGGCTGCTCCCTCCCAGACATCTGTGTACTTCTGTGCCAGCAGCGGGCCTACCTACGAGCAGTACTTCGGGCCGGGCACCAGGCTCACGGTCACAGCTGCATGACGGAGGGGTCTTCTGTATCTGTGCATTGATGAAAGGGGAGCAGGACTCTCAAGGAAGTCATTCTCCCCAAGAACTGAGAACAGGATACGAA			T					TRBV6-1*01	TRBD2*01		TRBJ2-7*01						TGTGCCAGCAGCGGGCCTACCTACGAGCAGTACTTC	CASSGPTYEQYF																					215																																																																														36	12																		5bfeb74bacde910a472ab357	15				TRBV6	TRBV6-1	TRBJ2	TRBJ2-7	TRBD2	TRBD2
GCAGCCTGCAGAACTGGAGGATTCTGGAGTTTATTTCTGTGCCAGCAGCGGTCCGACAGGTGAAGCTTTCTTTGGACAAGGCACCAGACTCACAGTTGTAGCCTGGAAACCATGGCAGGACCCAGGTAAATCACATTTCCAGATGAAGGAGCTTACAAGCATGAGAAAAAGGCCCCCAAGATTTGTCAACAGGATGCTTG			T					TRBV14*02	TRBD1*01		TRBJ1-1*01						TGTGCCAGCAGCGGTCCGACAGGTGAAGCTTTCTTT	CASSGPTGEAFF																					250																																																																														36	12																		5bfeb74cacde910a472acc38	15				TRBV14	TRBV14	TRBJ1	TRBJ1-1	TRBD1	TRBD1
GCTGTCGGCTGCTCCCTCCCAGACATCTGTGTACTTCTGTGCCAGCAGTGGGCCCACCGGGGAGCTGTTTTTTGGAGAAGGCTCTAGGCTGACCGTACTGTGACGGAGGGGTCTTCTGTATCTGTGCATTGATGAAAGGGGAGCAGGACTCTCAAGGAAGTCATTCTGAGACCCCCCAAGACCTTTTAACAGGATGGCCC			T					TRBV6-5*01	TRBD2*01		TRBJ2-2*01						TGTGCCAGCAGTGGGCCCACCGGGGAGCTGTTTTTT	CASSGPTGELFF																					245																																																																														36	12																		5bfeb752acde910a472b6b02	15				TRBV6	TRBV6-5	TRBJ2	TRBJ2-2	TRBD2	TRBD2
GCTGGAGGACTCAGCCATGTACTTCTGTGCCAGCAGTGGGCCAACTAGCGGGAGTAGCAATGAGCAGTTCTTCGGGCCAGGGACACGGCTCACCGTGCTATGCCCAGCATACGAGCCAGGTATCCATGGCAGGATCACAGCAGGAATGAGGCCTTTCCTAGCTCAGGCATCTCCCCCAAGAGTCAATAACAGGATTTGTA			T					TRBV2*01	TRBD2*02		TRBJ2-1*01						TGTGCCAGCAGTGGGCCAACTAGCGGGAGTAGCAATGAGCAGTTCTTC	CASSGPTSGSSNEQFF																					190																																																																														48	16																		5bfeb756acde910a472bd507	15				TRBV2	TRBV2	TRBJ2	TRBJ2-1	TRBD2	TRBD2
GCTGTCGGCTGCTCCCTCCCAGACATCTGTGTACTTCTGTGCCAGCAGCGGGCCTACCTACGAGCAGTACTTCGGGCCGGGCACCAGGCTCACGGTCACAGCTCATGGCAGATGCTGCATGACGGAGGGGTCTTCTGTATCTGTGCATTGATGAAAGGGGAGCAGGACTCTCCCCCCAAGATTGATAAACAGGAATCAGA			T					TRBV6-5*01	TRBD2*01		TRBJ2-7*01						TGTGCCAGCAGCGGGCCTACCTACGAGCAGTACTTC	CASSGPTYEQYF																					240																																																																														36	12																		5bfeb759acde910a472c5515	15				TRBV6	TRBV6-5	TRBJ2	TRBJ2-7	TRBD2	TRBD2
GTTGCTGGGGGACTCGGCCCTCTATCTCTGTGCCAGCAGCGGACCGACTAGCGGGATCGTCGAGCAGTACTTCGGGCCGGGCACCAGGCTCACGGTCACAATGGCACAGAGGGACAGGAAGCACTGCATCTGATTCAGGGCTTGGTTCTCCTGGGGAAGAGCCGAGTGAGTTCCCCCAAGATGAGTCAACAGGAGTCTCT			T					TRBV5-6*01	TRBD2*02		TRBJ2-7*01						TGTGCCAGCAGCGGACCGACTAGCGGGATCGTCGAGCAGTACTTC	CASSGPTSGIVEQYF																					200																																																																														45	15																		5bfeb75cacde910a472c9514	15				TRBV5	TRBV5-6	TRBJ2	TRBJ2-7	TRBD2	TRBD2
GTTGCTGGGGGACTCGGCCCTCTATCTCTGTGCCAGCAGCGGACCGACTAGCGGGATCGTCGAGCAGTACTTCGGGCCGGGCACCAGGCTCACGGTCACAATGGCACAGAGGGACAGGAAGCACTGCATCTGATTCAGGGCTTGGTTCTCCTGGGGAAGAGCCGAGTGAGTTCCCCCAAGATGAGTCAACAGGAGTCTCT			T					TRBV5-6*01	TRBD2*02		TRBJ2-7*01						TGTGCCAGCAGCGGACCGACTAGCGGGATCGTCGAGCAGTACTTC	CASSGPTSGIVEQYF																					200																																																																														45	15																		5bfeb75cacde910a472cacb6	15				TRBV5	TRBV5-6	TRBJ2	TRBJ2-7	TRBD2	TRBD2
GCTGTCGGCTGCTCCCTCCCAGACATCTGTGTACTTCTGTGCCAGCAGCGGGCCTACCTACGAGCAGTACTTCGGGCCGGGCACCAGGCTCACGGTCACAGATGAAAGGGGAGCAGGACTCTCCCCCCAAGATTGATAAACAGGAATCAGAGTACTCTGCGTTGATACCACTGCCCCAAGAACGCGGAACAGGAGCTTTG			T					TRBV6-5*01	TRBD2*01		TRBJ2-7*01						TGTGCCAGCAGCGGGCCTACCTACGAGCAGTACTTC	CASSGPTYEQYF																					240																																																																														36	12																		5bfeb775acde910a472ce63d	15				TRBV6	TRBV6-5	TRBJ2	TRBJ2-7	TRBD2	TRBD2
GGAGTCCGCCAGCACCAACCAGACATCTATGTACCTCTGTGCCAGCAGTGGGCCCACCTACGAGCAGTACTTCGGGCCGGGCACCAGGCTCACGGTCACACTTTCACATCTACGAGGCCTACAGCCAGGAAACAAAAGGCCACACGACAGAGGAGCCTGATTCCCATGGCTGCTTTGAAGAAAGACCAACAGGAAGCCGC			T					TRBV28*01	TRBD2*01		TRBJ2-7*01						TGTGCCAGCAGTGGGCCCACCTACGAGCAGTACTTC	CASSGPTYEQYF																					245																																																																														36	12																		5bfeb778acde910a472d5525	15				TRBV28	TRBV28	TRBJ2	TRBJ2-7	TRBD2	TRBD2
GGAGGACTCAGCCATGTACTTCTGTGCCAGCAGTGGACCGACTAGCGGGAGAGGTACCGGGGAGCTGTTTTTTGTAGAATGCTCTAGGCTGACCGTACTGTCCTGCTTTCAAGAGACTAAAAATTGCCCAGCATACGAGCCAGGTATCCATGGCAGGATCACAGCAGGAATCCCCCAAGACGCCACAACAGGAAGAGCG			T					TRBV2*01	TRBD2*02		TRBJ2-2*01						TGTGCCAGCAGTGGACCGACTAGCGGGAGAGGTACCGGGGAGCTGTTTTTT	CASSGPTSGRGTGELFF																					175																																																																														51	17																		5bfeb77aacde910a472d95e7	15				TRBV2	TRBV2	TRBJ2	TRBJ2-2	TRBD2	TRBD2
GTCGGCTGCTCCCTCCCAGACATCTGTGTACTTCTGTGCCAGCAGTGGACCTACAGGGAATGAGCAGTTCTTCGGGCCAGGGACACGGCTCACCGTGCTAAGACAAGGCTGCACAGCACAGGAGGCCGATGCTCATGGCAGATGCTGCATGACGGAGGGGTCTTCTGTATCTCCCCCAAGACTTGTCAACAGGATGAACT			T					TRBV6-1*01	TRBD1*01		TRBJ2-1*01						TGTGCCAGCAGTGGACCTACAGGGAATGAGCAGTTCTTC	CASSGPTGNEQFF																					235																																																																														39	13																		5bfeb77bacde910a472da64e	15				TRBV6	TRBV6-1	TRBJ2	TRBJ2-1	TRBD1	TRBD1
GCAGCCTGCAGAACTGGAGGATTCTGGAGTTTATTTCTGTGCCAGCAGCGGTCCGACAGGTGAAGCTTTCTTTGGACAACGCACCAGACTCACAGTTGTAGCCTGGAAACCATGGCAGGACCCAGGTAAATCACATTTCCAGATGAAGGAGCTTACAAGCATGAGAAAAAGGCCCCCAAGATTTGTCAACAGGATGCTTG			T					TRBV14*02	TRBD1*01		TRBJ1-1*01						TGTGCCAGCAGCGGTCCGACAGGTGAAGCTTTCTTT	CASSGPTGEAFF																					250																																																																														36	12																		5bfeb77bacde910a472dc392	15				TRBV14	TRBV14	TRBJ1	TRBJ1-1	TRBD1	TRBD1
TACCTCTCAGTACCTCTGTGCCAGCAGTGGGCCGACTAGCGGGAGAAGAGAGAGGCCCGGGGAGCTGTTTTTTGGAGAATGCTCTAGGCTGACCGTACTGTAAAAGCCCATGTAGCAGAGGAGCCTGATAGTCATGGCACAGTTGGGGCTAGAGAGGATGTCTCCCAGTAGTCCCCCAAGAGCTGCTAACAGGAAATGAT			T					TRBV25-1*01	TRBD2*02		TRBJ2-2*01						TGTGCCAGCAGTGGGCCGACTAGCGGGAGAAGAGAGAGGCCCGGGGAGCTGTTTTTT	CASSGPTSGRRERPGELFF																					145																																																																														57	19																		5bfeb77facde910a472e1c33	15				TRBV25	TRBV25-1	TRBJ2	TRBJ2-2	TRBD2	TRBD2
CCTCTCAGTACCTCTGTGCCAGCAGTGGGCCGACTAGCGGGAGAAGAGAGAGGCCCGGGGAGCTGTTTTTTGGAGAAGGCTCTAGGCTGACCGTACTGAGAAAATAAAAGCCCATGTAGCAGAGGAGCCTGATAGTCATGGCACGGTTGGGGCTAGAGAGGATGTCTCCCCCCCCAAGAAGCAAGAACAGGATAACCG			T					TRBV25-1*01	TRBD2*02		TRBJ2-2*01						TGTGCCAGCAGTGGGCCGACTAGCGGGAGAAGAGAGAGGCCCGGGGAGCTGTTTTTT	CASSGPTSGRRERPGELFF																					135																																																																														57	19																		5bfeb782acde910a472e6e15	15				TRBV25	TRBV25-1	TRBJ2	TRBJ2-2	TRBD2	TRBD2
GCTGTCGGCTGCTCCCTCCCAGACATCTGTGTACTTCTGTGCCAGCAGCGGGCCTACCTACGAGCAGTACTTCGGGCCGGGCACCAGGCTCACGGTCACAGGCAGATGCTGCATGACGGAGGGGTCTTCTGTATCTGTGCATTGATGAAAGGGGAGCAGGACTCTCAAGGAACCCCCAAGAACTAAAAACAGGAGGGTGT			T					TRBV6-5*01	TRBD2*01		TRBJ2-7*01						TGTGCCAGCAGCGGGCCTACCTACGAGCAGTACTTC	CASSGPTYEQYF																					240																																																																														36	12																		5bfeb783acde910a472e931f	15				TRBV6	TRBV6-5	TRBJ2	TRBJ2-7	TRBD2	TRBD2
GCTGTCGCCTGCTCCCTCCCAGACATCTGTGTACTTCTGTGCCAGCAGCGGGCCTACCTACGAGCAGTACTTCGGGCCGGGCACCAGGCTCACGGTCACAGCTCATGGCAGATGCTGCATGACGGAGGGGTCTTCTGTATCTGTGCATTGATGAAAGGGGAGCAGGACTCTCCCCCCAAGATGAATTAACAGGAGCTGCT			T					TRBV6-5*01	TRBD2*01		TRBJ2-7*01						TGTGCCAGCAGCGGGCCTACCTACGAGCAGTACTTC	CASSGPTYEQYF																					226																																																																														36	12																		5bfeb783acde910a472e944f	15				TRBV6	TRBV6-5	TRBJ2	TRBJ2-7	TRBD2	TRBD2
GGAGGACTCAGCCATGTACTTCTGTGCCAGCAGTGGACCGACTAGCGGGAGAGGTACCGGGGAGCTGTTTTTTGGAGAATGCTCTAGGCTGACCGTACTGGTCCTGCTTTCAAGAGACTAAAAATTGCCCAGCATACGAGCCAGGTATCCATGGCAGGATCACAGCAGGAATCCCCCAAGACGCCACAACAGGAAGAGCG			T					TRBV2*01	TRBD2*02		TRBJ2-2*01						TGTGCCAGCAGTGGACCGACTAGCGGGAGAGGTACCGGGGAGCTGTTTTTT	CASSGPTSGRGTGELFF																					175																																																																														51	17																		5bfeb785acde910a472ecc55	15				TRBV2	TRBV2	TRBJ2	TRBJ2-2	TRBD2	TRBD2
GCTGTCGGCTGCTCCCTCCCAGACATCTGTGTACTTCTGTGCCAGCAGCGGGCCTACCTACGAGCAGTACTTCGGGCCGGGCACCAGGCTCACGGTCACAGCTGCATGACGGAGGGGTCTTCTGTATCTGTGCATTGATGAAAGGGGAGCAGGACTCTCAAGGAAGTCATTCTCCCCAAGAACTGAGAACAGGATACGAA			T					TRBV6-5*01	TRBD2*01		TRBJ2-7*01						TGTGCCAGCAGCGGGCCTACCTACGAGCAGTACTTC	CASSGPTYEQYF																					240																																																																														36	12																		5bfeb788acde910a472f18a7	15				TRBV6	TRBV6-5	TRBJ2	TRBJ2-7	TRBD2	TRBD2
TGCCAGGCCCTCACATACCTCTCAGTACCTCTGTGCCAGCAGTGGCCCGACAGTCTACAATGAGCAGTTCTTCGGGCCAGGGACACGGCTCACCGTGCTATGGCACAGTTGGGGCTAGAGAGGATGTCTCCCAGTAGTGGGGAAGCAGGATGGGCTCTTGATAATGTCATTGTGTCCCCAAGACGTCGACAGGATGCTAA			T					TRBV25-1*01	TRBD1*01		TRBJ2-1*01						TGTGCCAGCAGTGGCCCGACAGTCTACAATGAGCAGTTCTTC	CASSGPTVYNEQFF																					220																																																																														42	14																		5bfeb78aacde910a472f691a	15				TRBV25	TRBV25-1	TRBJ2	TRBJ2-1	TRBD1	TRBD1
CTGGAGTTGGCTGCTCCCTCCCAGACATCTGTGTACTTCTGTGCCAGCAGTGGACCGACGGCTTTCTTTGGACAAGGCACCAGACTCACAGTTGTAGAAAGGCTGCACAGCACAGGAGGCTGATGCTCATGGCAGGTGCTCCAGGACGGAGGGGTCTTCTGTATCTGTCCCCCAAGAATTTGGAACAGGATACCTT			T					TRBV6-6*04			TRBJ1-1*01						TGTGCCAGCAGTGGACCGACGGCTTTCTTT	CASSGPTAFF																					273																																																																														30	10																		5bfeb78dacde910a472fbb68	15				TRBV6	TRBV6-6	TRBJ1	TRBJ1-1
GCTGTCGGCTGCTCCCTCCCAGACATCTGTGTACTTCTGTGCCAGCAGCGGGCCTACCTACGAGCAGTACTTCGTGCCGGGCACCAGGCTCACGGGCACAACAAGGCTGCACAGCACAGGAGGCCGATGCTCATGGCAGATGCTGCATGACGGAGGGGTCTTCTGTATCTGTCCCCCAAGACGTTTTAACAGGACAATCT			T					TRBV6-5*01	TRBD2*01		TRBJ2-7*01						TGTGCCAGCAGCGGGCCTACCTACGAGCAGTACTTC	CASSGPTYEQYF																					240																																																																														36	12																		5bfeb790acde910a472fed97	15				TRBV6	TRBV6-5	TRBJ2	TRBJ2-7	TRBD2	TRBD2
GGAGCTGGCTGCTCCCTCCCAGACATCTGTGTACTTCTGTGCCAGCAGCGGCCCCACAGATACGCAGTATTTTGGCCCAGGCACCCGGCTGACAGTGCTCACAGCACAGGAGGCTGATGCTCATGGCAGGTGCTCCAGGACGGAGGGGTCTTCTGTATCTGTGCATTGATGACCCCCAAGAGAAATTAACAGGAAGCTCG			T					TRBV6-6*01	TRBD2*01		TRBJ2-3*01						TGTGCCAGCAGCGGCCCCACAGATACGCAGTATTTT	CASSGPTDTQYF																					226																																																																														36	12																		5bfeb790acde910a472feebb	15				TRBV6	TRBV6-6	TRBJ2	TRBJ2-3	TRBD2	TRBD2
GCTGTCGGCTGCTCCCTCCCAGACATCTGTGTACTTCTGTGCCAGCAGCGGGCCTACCTACGAGCAGTACTTCGGGCCGGGCACCAGGCTCACGGTCACAGCTGCACAGCACAGGAGGCCGATGCTCATGGCAGATGCTGCATGACGGAGGGGTCTTCTGTATCTGTGCATTCCCCCAAGAATATAGAACAGGATTGGCC			T					TRBV6-5*01	TRBD2*01		TRBJ2-7*01						TGTGCCAGCAGCGGGCCTACCTACGAGCAGTACTTC	CASSGPTYEQYF																					240																																																																														36	12																		5bfeb792acde910a47305fc1	15				TRBV6	TRBV6-5	TRBJ2	TRBJ2-7	TRBD2	TRBD2
GAGCGGGGGGACTCAGCCGTGTATCTCTGTGCCAGCAGCGGCCCCACAGGTCCCACCGGGGAGCTGTTTTTTGGAGAAGGCTCTAGGCTGACCGTACTGTGCCCAGCAGAGGAGCCTGGTGCCCATGACAGAGTCAGGGCAGGATGGGAGCTTTACCAGATCAGGGTCACTCCCCCAAGAATTGCCAACAGGAATTGTC			T					TRBV7-3*01	TRBD2*01		TRBJ2-2*01						TGTGCCAGCAGCGGCCCCACAGGTCCCACCGGGGAGCTGTTTTTT	CASSGPTGPTGELFF																					195																																																																														45	15																		5bfeb79eacde910a4731b9b7	15				TRBV7	TRBV7-3	TRBJ2	TRBJ2-2	TRBD2	TRBD2
GCTGTCGGCTGCTCCCTCCCAGACATCTGTGTACTTCTGTGCCAGCAGCGGGCCTACCTACGAGCAGTACTTCGGGCCGGGCACCAGGCTCACGGTCACAGCTCATGGCAGATGCTGCATGACGGAGGGGTCTTCTGTATCTGTGCATTGATGAAAGGGGAGCAGGACTCTCCCCCCAAGAGCCAGAAACAGGACTTTTG			T					TRBV6-5*01	TRBD2*01		TRBJ2-7*01						TGTGCCAGCAGCGGGCCTACCTACGAGCAGTACTTC	CASSGPTYEQYF																					240																																																																														36	12																		5bfeb7a0acde910a4731d254	15				TRBV6	TRBV6-5	TRBJ2	TRBJ2-7	TRBD2	TRBD2
GCTGTCGGCTGCTCCCTCCCAGACATCTGTGTACTTCTGTGCCAGCAGCGGGCCTACCTACGAGCAGTACTTCGGGCCGGGCACCAGGCTCACGGTCACAACAAGGCTGCACAGCACAGGAGGCCGATGCTCATGGCAGATGCTGCATGACGGAGGGGTCTTCTGTATCTGTCCCCCAAGATTGCTGAACAGGAGCAGGA			T					TRBV6-5*01	TRBD2*01		TRBJ2-7*01						TGTGCCAGCAGCGGGCCTACCTACGAGCAGTACTTC	CASSGPTYEQYF																					240																																																																														36	12																		5bfeb7a1acde910a4731e91e	15				TRBV6	TRBV6-5	TRBJ2	TRBJ2-7	TRBD2	TRBD2
GTCGGCTGCTCCCTCCCAGACATCTGTGTACTTCTGTGCCAGCAGTGGACCTACAGGGAATGAGCAGTTCTTCGGGCCAGGGACACGGCTCACCGTGCTAAGACAAGGCTGCACAGCACAGGAGGCCGATGCTCATGGCAGATGCTGCATGACGGAGGGGTCTTCTGTATCTCCCCCAAGACTTGTCAACAGGATGAACT			T					TRBV6-1*01	TRBD1*01		TRBJ2-1*01						TGTGCCAGCAGTGGACCTACAGGGAATGAGCAGTTCTTC	CASSGPTGNEQFF																					235																																																																														39	13																		5bfeb7a1acde910a47320eb3	15				TRBV6	TRBV6-1	TRBJ2	TRBJ2-1	TRBD1	TRBD1
GCTGTCGGCTGCTCCCTCCCAGACATCTGTGTACTTCTGTGCCAGCAGCGGGCCTACCTACGAGCAGTACTTCGGGCCGGGCACCAGGCTCACGGTCACACTGCATGACGGAGGGGTCTTCTGTATCTGTGCATTGATGAAAGGGGAGCAGGACTCTCAAGGAAGTCATTCTCCCCCAAGAAAAACCAACAGGAGGAGAC			T					TRBV6-5*01	TRBD2*01		TRBJ2-7*01						TGTGCCAGCAGCGGGCCTACCTACGAGCAGTACTTC	CASSGPTYEQYF																					240																																																																														36	12																		5bfeb7a3acde910a4732334d	15				TRBV6	TRBV6-5	TRBJ2	TRBJ2-7	TRBD2	TRBD2
GGAGGACTCAGCCATGTACTTCTGTGCCAGCAGTGGACCGACTAGCGGGAGAGGTACCGGGGAGCTGTTTTTTGGAGAAGGCTCTAGGCTGACCGTACTGGTCCTGCTTTCAAGAGACTAAAAATTGCCCAGCATACGAGCCAGGTATCCATGGCAGGATCACAGCAGGAATCCCCCAAGACGCCACAACAGGAAGAGCG			T					TRBV2*01	TRBD2*02		TRBJ2-2*01						TGTGCCAGCAGTGGACCGACTAGCGGGAGAGGTACCGGGGAGCTGTTTTTT	CASSGPTSGRGTGELFF																					175																																																																														51	17																		5bfeb7a5acde910a47326003	15				TRBV2	TRBV2	TRBJ2	TRBJ2-2	TRBD2	TRBD2
CACCTTGGAGCTGGGGGACTCGGCCCTTTATCTTTGCGCCAGCAGCGGCCCGACTTTCACTGAAGCTTTCTTTGGACAAGGCACCAGACTCACAGTTGTAAGGAGACAAAGCAGCACCCAACAGAGCAGCCTGGAGCCCATGGCACAAAGGGGCAGGCAGCACTGTGTCTGTCCCCCAAGATGGAACAACAGGAGAGAAA			T					TRBV5-1*01	TRBD2*01		TRBJ1-1*01						TGCGCCAGCAGCGGCCCGACTTTCACTGAAGCTTTCTTT	CASSGPTFTEAFF																					230																																																																														39	13																		5bfeb7a5acde910a47327c0c	15				TRBV5	TRBV5-1	TRBJ1	TRBJ1-1	TRBD2	TRBD2
GCTGTCGGCTGCTCCCTCCCAGACATCTGTGTACTTCTGTGCCAGCAGCGGGCCTACCTACGAGCAGTACTTCGGGCCGGGCACCAGGCTCACGGTCACAGGTCTTCTGTATCTGTGCATTGATGAAAGGGGAGCAGGACTCTCAAGGAAGTCATTCTGAGACATTCCTCCCAAGATACGATAACAGGATAGTGG			T					TRBV6-5*01	TRBD2*01		TRBJ2-7*01						TGTGCCAGCAGCGGGCCTACCTACGAGCAGTACTTC	CASSGPTYEQYF																					240																																																																														36	12																		5bfeb7a8acde910a4732b44e	15				TRBV6	TRBV6-5	TRBJ2	TRBJ2-7	TRBD2	TRBD2
GCTGTCGGCTGCTCCCTCCCAGACATCTGTGTACTTCTGTGCCAGCAGCGGGCCTACCTACGAGCAGTACTTCGGGCCGGGCACCAGGCTCACGGTCACAGCTCATGGCAGATGCTGCATGACGGAGGGGTCTTCTGTATCTGTGCATTGATGAAAGGGGAGCAGGACTCTCCCCCCAAGATGAATTAACAGGAGCTGCT			T					TRBV6-5*01	TRBD2*01		TRBJ2-7*01						TGTGCCAGCAGCGGGCCTACCTACGAGCAGTACTTC	CASSGPTYEQYF																					240																																																																														36	12																		5bfeb7abacde910a47330f7a	15				TRBV6	TRBV6-5	TRBJ2	TRBJ2-7	TRBD2	TRBD2
CCAGTCCACGGAGTCAGGGGACACAGCACTGTATTTCTGTGCCAGCAGCGGACCCACAGATACGCAGTATTTTGGCCCAGGCACCCGGCTGACAGTGCTCCTCCCCAGAAAGAAATGGCCACACAGCAGAGAAGTCTGAGGCACATGGTTGGCTCAGAAAGAAATCGTAGTGCCCCCAAGAGTCTTCAACAGGACCGATT			T					TRBV21-1*01			TRBJ2-3*01						TGTGCCAGCAGCGGACCCACAGATACGCAGTATTTT	CASSGPTDTQYF																					245																																																																														36	12																		5bfeb7adacde910a473368ed	15				TRBV21	TRBV21-1	TRBJ2	TRBJ2-3
GCTGTCGGCTGCTCCCTCCCAGACATCTGTGTACTTCTGTGCCAGCAGCGGGCCTACCTACGAGCAGTACTTCGGGCCGGGCACCAGGCTCACGGTCACAGCTCATGGCAGATGCTGCATGACGGAGGGGTCTTCTGTATCTGTGCATTGATGAAAGGGGAGCAGGACTCTCCCCCCAAGATGAATTAACAGGAGCTGCT			T					TRBV6-5*01	TRBD2*01		TRBJ2-7*01						TGTGCCAGCAGCGGGCCTACCTACGAGCAGTACTTC	CASSGPTYEQYF																					240																																																																														36	12																		5bfeb7b0acde910a47339d0e	15				TRBV6	TRBV6-5	TRBJ2	TRBJ2-7	TRBD2	TRBD2
CAACCAGACCTCTCTGTACTTCTGTGCCAGCAGTGGCCCAACAGGACTCCTGAACACCGGGGAGCTGTTTTTTGGAGAAGGCTCTAGGCTGACCGTACTGGCCTGCTCCTAGAAGGCAAAGGACCACATAGCCAAGGAGCTGGGGGCCCATGGCAGCATCAGGCAGGTGTCCCCCCAAGACATTACAACAGGATACGCG			T					TRBV27*01	TRBD1*01		TRBJ2-2*01						TGTGCCAGCAGTGGCCCAACAGGACTCCTGAACACCGGGGAGCTGTTTTTT	CASSGPTGLLNTGELFF																					170																																																																														51	17																		5bfeb7b1acde910a4733d273	15				TRBV27	TRBV27	TRBJ2	TRBJ2-2	TRBD1	TRBD1
CCAGTCCACGGAGTCAGGGGACACAGCACTGTATTTCTGTGCCAGCAGCGGACCCACAGATACGCAGTATTTTGGCCCAGGCACCCGGCTGACAGTGCTCCTCCCCAGAAAGAAATGGCCACACAGCAGAGAAGTCTGAGGCACATGGTTGGCTCAGAAAGAAATCGTAGTGCCCCCAAGAGTCTTCAACAGGACCGATT			T					TRBV21-1*01			TRBJ2-3*01						TGTGCCAGCAGCGGACCCACAGATACGCAGTATTTT	CASSGPTDTQYF																					245																																																																														36	12																		5bfeb7b1acde910a4733df34	15				TRBV21	TRBV21-1	TRBJ2	TRBJ2-3
GCTGTCGGCTGCTCCCTCCCAGACATCTGTGTACTTCTGTGCCAGCAGCGGGCCTACCTACGAGCAGTACTTCGGGCCGGGCACCAGGCTCACGGTCACAAGTGACACCAGCATTCACTGGACCTGCCCACAGGAGAGACAAGGCTGCACAGCACAGGAGGCCGATGCTCATCCCCCAAGAGCTCAGAACAGGAGATATG			T					TRBV6-5*01	TRBD2*01		TRBJ2-7*01						TGTGCCAGCAGCGGGCCTACCTACGAGCAGTACTTC	CASSGPTYEQYF																					240																																																																														36	12																		5bfeb7b3acde910a4733ec38	15				TRBV6	TRBV6-5	TRBJ2	TRBJ2-7	TRBD2	TRBD2
GTCGGCTGCTCCCTCCCAGACATCTGTGTACTTCTGTGCCAGCAGTGGACCTACAGGGAATGAGCAGTTCTTCGGGCCAGGGACACGGCTCACCGTGCTAAGACAAGGCTGCACAGCACAGGAGGCCGATGCTCATGGCAGATGCTGCATGACGGAGGGGTCTTCTGTATCTCCCCCAAGACTTGTCAACAGGATGAACT			T					TRBV6-1*01	TRBD1*01		TRBJ2-1*01						TGTGCCAGCAGTGGACCTACAGGGAATGAGCAGTTCTTC	CASSGPTGNEQFF																					235																																																																														39	13																		5bfeb7b3acde910a4733f82e	15				TRBV6	TRBV6-1	TRBJ2	TRBJ2-1	TRBD1	TRBD1
GCTGTCGGCTGCTCCCTCCCAGACATCTGTGTACTTCTGTGCCAGCAGTGGGCCCACCGGGGAGCTGTTTTTTGGAGAAGGCTCTAGGCTGACCGTACTGTGACGGAGGGGTCTTCTGTATCTGTGCATTGATGAAAGGGGAGCAGGACTCTCAAGGAAGTCATTCTGAGACCCCCCAAGACCTTTTAACAGGATGGCCC			T					TRBV6-5*01	TRBD2*01		TRBJ2-2*01						TGTGCCAGCAGTGGGCCCACCGGGGAGCTGTTTTTT	CASSGPTGELFF																					245																																																																														36	12																		5bfeb7b5acde910a473444f2	15				TRBV6	TRBV6-5	TRBJ2	TRBJ2-2	TRBD2	TRBD2
GCTGTCGGCTGCTCCCTCCCAGACATCTGTGTACTTCTGTGCCAGCAGCGGGCCTACCTACGAGCAGTACTTCGGGCCGGGCACCAGGCTCACGGTCACACGGAGGGGTCTTCTGTATCTGTGCATTGATGAAAGGGGAGCAGGACTCTCAAGGAAGTCATTCTGAGACATTCCCCCAAGAATGCGTAACAGGATCAAAC			T					TRBV6-5*01	TRBD2*01		TRBJ2-7*01						TGTGCCAGCAGCGGGCCTACCTACGAGCAGTACTTC	CASSGPTYEQYF																					240																																																																														36	12																		5bfeb7b5acde910a47345552	15				TRBV6	TRBV6-5	TRBJ2	TRBJ2-7	TRBD2	TRBD2
CCAGTCCACGGAGTCAGGGGACACAGCACTGTATTTCTGTGCCAGCAGCGGACCCACAGATACGCAGTATTTTGACCCATGCACCCGGCTGACAGTGCTCCTCCCCAGAAAGAAATGGCCACACAGCAGAGAAGTCTGAGGCACATGGTTGGCTCAGAAAGAAATCGTAGTGCCCCCAAGAGTCTTCAACAGGACCGATT			T					TRBV21-1*01			TRBJ2-3*01						TGTGCCAGCAGCGGACCCACAGATACGCAGTATTTT	CASSGPTDTQYF																					245																																																																														36	12																		5bfeb7b5acde910a473455e6	15				TRBV21	TRBV21-1	TRBJ2	TRBJ2-3
CGGCTGCTCCCTCCCAGACATCTGTGTACTTCTGTGCCAGCAGTGGACCTACAGGGAATGAGCAGTTCTTCGGGCCAGGGACACGGCTCACCGTGCTAAGACAAGGCTGCACAGCACAGGAGGCCGATGCTCATGGCAGATGCTGCATGACGGAGGGGTCTTCTGTATCTCCCCCAAGAATGTGCAACAGGATATTCA			T					TRBV6-1*01	TRBD1*01		TRBJ2-1*01						TGTGCCAGCAGTGGACCTACAGGGAATGAGCAGTTCTTC	CASSGPTGNEQFF																					225																																																																														39	13																		5bfeb7b7acde910a473470b2	15				TRBV6	TRBV6-1	TRBJ2	TRBJ2-1	TRBD1	TRBD1
CCCTCCCAGACATCTGTGTACTTCTGTGCCAGCAGCGGGCCTACCTACGAGCAGTACTTCGGGCCGGGCACCAGGCTCACGGTCACAGCTCATGGCAGATGCTGCATGACGGAGGGGTCTTCTGTATCTGTGCATTGATGAAAGGGGAGCAGGACTCTCCCCCCAAGATGAATTAACAGGAGCTGCT			T					TRBV6-6*05			TRBJ2-7*01						TGTGCCAGCAGCGGGCCTACCTACGAGCAGTACTTC	CASSGPTYEQYF																					180																																																																														36	12																		5bfeb7b7acde910a47347a38	15				TRBV6	TRBV6-6	TRBJ2	TRBJ2-7
GGAGCTGGGGGACTCAGCTTTGTATTTCTGTGCCAGCAGCGGACCAACAGGGCATAATTCACCCCTCCACTTTGGGAATGGGACCAGGCTCACTGTGACAGAATCCACTGGGCCTGCTCCCAGGAGACAAAAGGCCACACAGCAGAGGAGCCTGAAGCCCATGGCAGGATCTCCCCCAAGATCCGAAAACAGGACTACAA			T					TRBV9*01	TRBD1*01		TRBJ1-6*01						TGTGCCAGCAGCGGACCAACAGGGCATAATTCACCCCTCCACTTT	CASSGPTGHNSPLHF																					205																																																																														45	15																		5bfeb7bbacde910a4734f402	15				TRBV9	TRBV9	TRBJ1	TRBJ1-6	TRBD1	TRBD1
GTCGGCTGCTCCCTCCCAGACATCTGTGTACTTCTGTGCCAGCAGTGGACCTACAGGGAATGAGCAGTTCTTCGGGCCAGGGACACGGCTCACCGTGCTAAGACAAGGCTGCACAGCACAGGAGGCCGATGCTCATGGCAGATGCTGCATGACGGAGGGGTCTTCTGTATCTCCCCCAAGACTTGTCAACAGGATGAACT			T					TRBV6-1*01	TRBD1*01		TRBJ2-1*01						TGTGCCAGCAGTGGACCTACAGGGAATGAGCAGTTCTTC	CASSGPTGNEQFF																					235																																																																														39	13																		5bfeb7bcacde910a4734fea9	15				TRBV6	TRBV6-1	TRBJ2	TRBJ2-1	TRBD1	TRBD1
GCTGTCGGCTGCTCCCTCCCAGACATCTGTGTACTTCTGTGCCAGCAGCGGGCCTACCTACGAGCAGTACTTCGGGCCGGGCACCAGGCTCACGGTCACAGCTGCATGACGGAGGGGTCTTCTGTATCTGTGCATTGATGAAAGGGGAGCAGGACTCTCAAGGAAGTCATTCTCCCCAAGAACTGAGAACAGGATACGAA			T					TRBV6-5*01	TRBD2*01		TRBJ2-7*01						TGTGCCAGCAGCGGGCCTACCTACGAGCAGTACTTC	CASSGPTYEQYF																					240																																																																														36	12																		5bfeb7bcacde910a4735103f	15				TRBV6	TRBV6-5	TRBJ2	TRBJ2-7	TRBD2	TRBD2
CCTCTCAGTACCTCTGTGCCAGCAGTGGGCCGACTAGCGGGAGAAGAGAGAGGCCCGGGGAGCTGTTTTTTGGAGAAGGCTCTAGGCTGACCGTACTGAGAAAATAAAAGCCCATGTAGCAGAGGAGCCTGATAGTCATGGCACGGTTGGGGCTAGAGAGGATGTCTCCCCCCCCAAGAAGCAAGAACAGGATAACCG			T					TRBV25-1*01	TRBD2*02		TRBJ2-2*01						TGTGCCAGCAGTGGGCCGACTAGCGGGAGAAGAGAGAGGCCCGGGGAGCTGTTTTTT	CASSGPTSGRRERPGELFF																					135																																																																														57	19																		5bfeb7d8acde910a47352ea9	15				TRBV25	TRBV25-1	TRBJ2	TRBJ2-2	TRBD2	TRBD2
GCTGTCGGCTGCTCCCTCCCAGACATCTGTGTACTTCTGTGCCAGCAGCGGGCCTACCTACGAGCAGTACTTCGGGCCGAGCACCAGGCTCACGGTCACAGGCAGATGCTGCATGACGGAGGGGTCTTCTGTATCTGTGCATTGATGAAAGGGGAGCAGGACTCTCAAGGAACCCCCAAGAACTAAAAACAGGAGGGTGT			T					TRBV6-5*01	TRBD2*01		TRBJ2-7*01						TGTGCCAGCAGCGGGCCTACCTACGAGCAGTACTTC	CASSGPTYEQYF																					240																																																																														36	12																		5bfeb7dbacde910a47359729	15				TRBV6	TRBV6-5	TRBJ2	TRBJ2-7	TRBD2	TRBD2
GTCGGCTGCTCCCTCCCAGACATCTGTGTACTTCTGTGCCAGCAGTGGACCTACAGGGAATGAGCAGTTCTTCGGGCCAGGGACACGGCTCACCGTGCTAAGACAAGGCTGCACAGCACAGGAGGCCGATGCTCATGGCAGATGCTGCATGACGGAGGGGTCTTCTGTATCTCCCCCAAGACTTGTCAACAGGATGAACT			T					TRBV6-1*01	TRBD1*01		TRBJ2-1*01						TGTGCCAGCAGTGGACCTACAGGGAATGAGCAGTTCTTC	CASSGPTGNEQFF																					235																																																																														39	13																		5bfeb7ddacde910a4735bdf3	15				TRBV6	TRBV6-1	TRBJ2	TRBJ2-1	TRBD1	TRBD1
GGAGTCCGCCAGCACCAACCAGACATCTATGTACCTCTGTGCCAGCAGTGGGCCCACCTACGAGCAGTACTTCGGGCCGGGCACCAGGCTCACGGTCACACTTTCACATCTACGAGGCCTACAGCCAGGAAACAAAAGGCCACACGACAGAGGAGCCTGATTCCCATGGCTGCTTTGAAGAAAGACCAACAGGAAGCCGC			T					TRBV28*01	TRBD2*01		TRBJ2-7*01						TGTGCCAGCAGTGGGCCCACCTACGAGCAGTACTTC	CASSGPTYEQYF																					245																																																																														36	12																		5bfeb7e1acde910a47363aeb	15				TRBV28	TRBV28	TRBJ2	TRBJ2-7	TRBD2	TRBD2
GCTGTCGGCTGCTCCCTCCCAGACATCTGTGTACTTCTGTGCCAGCAGCGGGCCTACCTACGAGCAGTACTTCGGGCCGGGCACCAGGCTCACGGTCACACGGAGGGGTCTTCTGTATCTGTGCATTGATGAAAGGGGAGCAGGACTCTCAAGGAAGTCATTCTGAGACATTCCCCCAAGAATGCGTAACAGGAGCCTCT			T					TRBV6-5*01	TRBD2*01		TRBJ2-7*01						TGTGCCAGCAGCGGGCCTACCTACGAGCAGTACTTC	CASSGPTYEQYF																					240																																																																														36	12																		5bfeb7e1acde910a47363ccc	15				TRBV6	TRBV6-5	TRBJ2	TRBJ2-7	TRBD2	TRBD2
GCTGTCGGCTGCTCCCTCCCAGACATCTGTGTACTTCTGTGCCAGCAGCGGGCCTACCTACGAGCAGTACTTCGGGCCGGGCACCAGGCTCACGGTCACACTGCATGACGGAGGGGTCTTCTGTATCTGTGCATTGATGAAAGGGGAGCAGGACTCTCAAGGAAGTCATTCTCCCCCAAGATGTGTCAACAGGACAAAAC			T					TRBV6-5*01	TRBD2*01		TRBJ2-7*01						TGTGCCAGCAGCGGGCCTACCTACGAGCAGTACTTC	CASSGPTYEQYF																					240																																																																														36	12																		5bfeb7e1acde910a4736434c	15				TRBV6	TRBV6-5	TRBJ2	TRBJ2-7	TRBD2	TRBD2
GCTGGGGGACTCGGCCCTGTATCTCTGTGCCAGCAGCGGTCCGACGGGTCGGAACACCGGGGAGCTGTTTTTTGGAGAAGGCTCTAGGCTGACCGTACTGGAGCCCAGGGCCCATGGCACAGTGGGGCAGGCAGCACTGCACCTGATTCAGGGCTTGGTCCTCCTGGGGAAGACCCCAAGATAATGCAACAGGATGGAGC			T					TRBV5-5*02			TRBJ2-2*01						TGTGCCAGCAGCGGTCCGACGGGTCGGAACACCGGGGAGCTGTTTTTT	CASSGPTGRNTGELFF																					190																																																																														48	16																		5bfeb7e2acde910a47366710	15				TRBV5	TRBV5-5	TRBJ2	TRBJ2-2
GCTGTCGGCTGCTCCCTCCCAGACATCTGTGTACTTCTGTGCCAGCAGCGGGCCTACCTACGAGCAGTACTTCGGGCCGGGCACCAGGCTCACGGTCACACAAGGCTGCACAGCACAGGAGGCCGATGCTCATGGCAGATGCTGCATGACGGAGGGGTCTTCTGTATCTGTGCCCCCAAGAGAAGTTAACAGGAACGGAC			T					TRBV6-5*01	TRBD2*01		TRBJ2-7*01						TGTGCCAGCAGCGGGCCTACCTACGAGCAGTACTTC	CASSGPTYEQYF																					240																																																																														36	12																		5bfeb7e6acde910a4736dc62	15				TRBV6	TRBV6-5	TRBJ2	TRBJ2-7	TRBD2	TRBD2
GCTGTCGGCTGCTCCCTCCCAGACATCTGTGTACTTCTGTGCCAGCAGCGGGCCTACCTACGAGCAGTACTTCGGGCCGGGCACCAGGCTCACGGTCACACTGCATGACGGAGGGGTCTTCTGTATCTGTGCATTGATGAAAGGGGAGCAGGACTCTCAAGGAAGTCATTCTCCCCCAAGAAAAACCAACAGGAGGAGAC			T					TRBV6-5*01	TRBD2*01		TRBJ2-7*01						TGTGCCAGCAGCGGGCCTACCTACGAGCAGTACTTC	CASSGPTYEQYF																					240																																																																														36	12																		5bfeb7e9acde910a47371cd8	15				TRBV6	TRBV6-5	TRBJ2	TRBJ2-7	TRBD2	TRBD2
GTTGCTGGGGGACTCGGCCCTCTATCTCTGTGCCAGCAGCGGACCGACTAGCGGGATCGTCGAGCAGTACTTCGGGCCGGGCACCAGGCTCACGGTCACAATGGCACAGAGGGACAGGAAGCACTGCATCTGATTCAGGGCTTGGTTCTCCTGGGGAAGAGCCGAGTGAGTTCCCCCAAGATGAGTCAACAGGAGTCTCT			T					TRBV5-6*01	TRBD2*02		TRBJ2-7*01						TGTGCCAGCAGCGGACCGACTAGCGGGATCGTCGAGCAGTACTTC	CASSGPTSGIVEQYF																					200																																																																														45	15																		5bfeb7eaacde910a473758a7	15				TRBV5	TRBV5-6	TRBJ2	TRBJ2-7	TRBD2	TRBD2
GCTGTCGGCTGCTCCCTCCCAGACATCTGTGTACTTCTGTGCCAGCAGCGGGCCTACCTACGAGCAGTACTTCGGGCCGGGCACCAGGCTCACGGTCACATGACGGAGGGGTCTTCTGTATCTGTGCATTGATGAAAGGGGAGCAGGACTCTCAAGGAAGTCATTCTGAGACCCCCCAAGAACTGTTAACAGGAATTCAT			T					TRBV6-5*01	TRBD2*01		TRBJ2-7*01						TGTGCCAGCAGCGGGCCTACCTACGAGCAGTACTTC	CASSGPTYEQYF																					240																																																																														36	12																		5bfeb7eaacde910a4737602b	15				TRBV6	TRBV6-5	TRBJ2	TRBJ2-7	TRBD2	TRBD2
GCTGTCGGCTGCTCCCTCCCAGACATCTGTGTACTTCTGTGCCAGCAGCGGGCCTACCTACGAGCAGTACTTCGGGCCGGGCACCAGGCTCACGGTCACACAAGGCTGCACAGCACAGGAGGCCGATGCTCATGGCAGATGCTGCATGACGGAGGGGTCTTCTGTATCTGTGCCCCCAAGAGAAGTTAACAGGAACGGAC			T					TRBV6-5*01	TRBD2*01		TRBJ2-7*01						TGTGCCAGCAGCGGGCCTACCTACGAGCAGTACTTC	CASSGPTYEQYF																					240																																																																														36	12																		5bfeb7eaacde910a473763f6	15				TRBV6	TRBV6-5	TRBJ2	TRBJ2-7	TRBD2	TRBD2
CCTCCCAGACATCTGTGTACTTCTGTGCCAGCAGCGGGCCTACCTACGAGCAGTACTTCGGGCCGGGCACCAGGCTCACGGTCACACAGGAGAGACAAGGCTGCACAGCACAGGAGGCCGATGCTCATGGCAGATGCTGCATGACGGAGGGGTCTTCTCCCCCAAGAAGATCAAACAGGAACTACT			T					TRBV6-6*05			TRBJ2-7*01						TGTGCCAGCAGCGGGCCTACCTACGAGCAGTACTTC	CASSGPTYEQYF																					180																																																																														36	12																		5bfeb7edacde910a4737b3a8	15				TRBV6	TRBV6-6	TRBJ2	TRBJ2-7
CCTCCCAGACATCTGTGTACTTCTGTGCCAGCAGCGGGCCTACCTACGAGCAGTACTTCGGGCCGGGCACCAGGCTCACGGTCACAGGAGGGGTCTTCTGTATCTGTGCATTGATGAAAGGGGAGCAGGACTCTCAAGGAAGTCATTCTGAGACATTCCTCCCAAGATACGATAACAGGATAGTGG			T					TRBV6-6*05			TRBJ2-7*01						TGTGCCAGCAGCGGGCCTACCTACGAGCAGTACTTC	CASSGPTYEQYF																					180																																																																														36	12																		5bfeb7eeacde910a4737cc03	15				TRBV6	TRBV6-6	TRBJ2	TRBJ2-7
GGAGTCCGCCAGCACCAACCAGACATCTATGTACCTCTGTGCCAGCAGTGGGCCCACAGATACGCAGTATTTTGGCCCAGGCACCCGGCTGACAGTGCTCTCTACGAGGCCTACAGCCAGGAAACAAAAGGCCACACGACAGAGGAGCCTGATTCCCATGGCTGCTTTGAAGCCCCCAAGAGGCGCAAACAGGATCTGCG			T					TRBV28*01	TRBD2*01		TRBJ2-3*01						TGTGCCAGCAGTGGGCCCACAGATACGCAGTATTTT	CASSGPTDTQYF																					245																																																																														36	12																		5bfeb7efacde910a4737e0f3	15				TRBV28	TRBV28	TRBJ2	TRBJ2-3	TRBD2	TRBD2
GCTGTCGGCTGCTCCCTCCCAGACATCTGTGTACTTCTGTGCCAGCAGCGGGCCTACCTACGAGCAGTACTTCGGGCCGGGCACCAGGCTCACGGTCACACTGCATGACGGAGGGGTCTTCTGTATCTGTGCATTGATGAAAGGGGAGCAGGACTCTCAAGGAAGTCATTCTCCCCCAAGAAAAACCAACAGGAGGAGAC			T					TRBV6-5*01	TRBD2*01		TRBJ2-7*01						TGTGCCAGCAGCGGGCCTACCTACGAGCAGTACTTC	CASSGPTYEQYF																					240																																																																														36	12																		5bfeb7f2acde910a473837de	15				TRBV6	TRBV6-5	TRBJ2	TRBJ2-7	TRBD2	TRBD2
GTCGGCTGCTCCCTCCCAGACATCTGTGTACTTCTGTGCCAGCAGTGGACCTACAGGGAATGAGCAGTTCTTCGTGCCAGGGACACGGCTCACCGTGCTAAGACAAGGCTGCACAGCACAGGAGGCCGATGCTCATGGCAGATGCTGCATGACGGAGGGGTCTTCTGTATCTCCCCCAAGATGACTAAACAGGACGAACG			T					TRBV6-1*01	TRBD1*01		TRBJ2-1*01						TGTGCCAGCAGTGGACCTACAGGGAATGAGCAGTTCTTC	CASSGPTGNEQFF																					235																																																																														39	13																		5bfeb7f2acde910a47383a91	15				TRBV6	TRBV6-1	TRBJ2	TRBJ2-1	TRBD1	TRBD1
CCCAGACATCTGTGTACTTCTGTGCCAGCAGCGGGCCTACCTACGAGCAGTACTTCGGGCCGGGCACCAGGCTCACGGTCACAGCTGCACAGCACAGGAGGCCGATGCTCATGGCAGATGCTGCATGACGGAGGGGTCTTCTGTATCTGTGCATTCCCCCAAGAATATAGAACAGGATTGGCC			T					TRBV6-6*05			TRBJ2-7*01						TGTGCCAGCAGCGGGCCTACCTACGAGCAGTACTTC	CASSGPTYEQYF																					165																																																																														36	12																		5bfeb7f6acde910a4738a223	15				TRBV6	TRBV6-6	TRBJ2	TRBJ2-7
GAGCACCTTGGAGCTGGGGGACTCGGCCCTTTATCTTTGCGCCAGCAGTGGACCCACAGATACGCAGTATTTTGGCCCAGGCACCCGGCTGACAGTGCTCAGGAGACAAAGCAGCACCCAACAGAGCAGCCTGGAGCCCATGGCACAAAGGGGCAGGCAGCACTGTGTCTGTCCCCCAAGAGGCACCAACAGGACTCTTC			T					TRBV5-1*01			TRBJ2-3*01						TGCGCCAGCAGTGGACCCACAGATACGCAGTATTTT	CASSGPTDTQYF																					240																																																																														36	12																		5bfeb7f6acde910a4738ad7a	15				TRBV5	TRBV5-1	TRBJ2	TRBJ2-3
GTCGGCTGCTCCCTCCCAGACATCTGTGTACTTCTGTGCCAGCAGTGGACCTACAGGGAATGAGCAGTTCTTCGGGCCAGGGACACGGCTCACCGTGCTAAGACAAGGCTGCACAGCACAGGAGGCCGATGCTCATGGCAGATGCTGCATGACGGAGGGGTCTTCTGTATCTCCCCCAAGACTTGTCAACAGGATGAACT			T					TRBV6-1*01	TRBD1*01		TRBJ2-1*01						TGTGCCAGCAGTGGACCTACAGGGAATGAGCAGTTCTTC	CASSGPTGNEQFF																					235																																																																														39	13																		5bfeb7f9acde910a47391013	15				TRBV6	TRBV6-1	TRBJ2	TRBJ2-1	TRBD1	TRBD1
GGAGTCCGCCAGCACCAACCAGACATCTATGTACCTCTGTGCCAGCAGTGGGCCCACAGATACGCAGTATTTTGGCCCAGGCACCCGGCTGACAGTGCTCTCTACGAGGCCTACAGCCAGGAAACAAAAGGCCACACGACAGAGGAGCCTGATTCCCATGGCTGCTTTGAAGCCCCCAAGAGGCGCAAACAGGATCTGCG			T					TRBV28*01	TRBD2*01		TRBJ2-3*01						TGTGCCAGCAGTGGGCCCACAGATACGCAGTATTTT	CASSGPTDTQYF																					245																																																																														36	12																		5bfeb7faacde910a4739218e	15				TRBV28	TRBV28	TRBJ2	TRBJ2-3	TRBD2	TRBD2
GAGCACCTTGGAGCTGGGGGACTCGGCCCTTTATCTTTGCGCCAGCAGTGGACCCACAGATACGCAGTATTTTGGCCCAGGCACCCGGCTGACAGTGCTCAGGAGACAAAGCAGCACCCAACAGAGCAGCCTGGAGCCCATGGCACAAAGGGGCAGGCAGCACTGTGTCTGTCCCCCAAGAGGCACCAACAGGACTCTTC			T					TRBV5-1*01			TRBJ2-3*01						TGCGCCAGCAGTGGACCCACAGATACGCAGTATTTT	CASSGPTDTQYF																					240																																																																														36	12																		5bfeb7faacde910a47392561	15				TRBV5	TRBV5-1	TRBJ2	TRBJ2-3
GGAGTCCGCCAGCACCAACCAGACATCTATGTACCTCTGTGCCAGCAGTGGGCCCACAGATACGCAGTATTTTGGCCCAGGCACCCGGCTGACAGTGCTCTCTACGAGGCCTACAGCCAGGAAACAAAAGGCCACACGACAGAGGAGCCTGATTCCCATGGCTGCTTTGAAGCCCCCAAGAGGCGCAAACAGGATCTGCG			T					TRBV28*01	TRBD2*01		TRBJ2-3*01						TGTGCCAGCAGTGGGCCCACAGATACGCAGTATTTT	CASSGPTDTQYF																					245																																																																														36	12																		5bfeb7feacde910a4739ac89	15				TRBV28	TRBV28	TRBJ2	TRBJ2-3	TRBD2	TRBD2
CGGCTGCTCCCTCCCAGACATCTGTGTACTTCTGTGCCAGCAGCGGGCCTACCTACGAGCAGTACTTCGGGCCGGGCACCAGGCTCACGGTCACAGCTGCACAGCACAGGAGGCCGATGCTCATGGCAGATGCTGCATGACGGAGGGGTCTTCTGTATCTGTGCATTCCCCCAAGAATATAGAACAGGATTGGCC			T					TRBV6-1*01	TRBD2*01		TRBJ2-7*01						TGTGCCAGCAGCGGGCCTACCTACGAGCAGTACTTC	CASSGPTYEQYF																					215																																																																														36	12																		5bfeb7ffacde910a4739d04e	15				TRBV6	TRBV6-1	TRBJ2	TRBJ2-7	TRBD2	TRBD2
GCTGTCGGCTGCTCCCTCCCAGACATCTGTGTACTTCTGTGCCAGCAGCGGGCCTACCTACGAGCAGTACTTCGGGCCGGGCACCAGGCTCACGGTCACAGGCAGATGCTGCATGACGGAGGGGTCTTCTGTATCTGTGCATTGATGAAAGGGGAGCAGGACTCTCAAGGAACCCCCAAGAACTAAAAACAGGAGGGTGT			T					TRBV6-5*01	TRBD2*01		TRBJ2-7*01						TGTGCCAGCAGCGGGCCTACCTACGAGCAGTACTTC	CASSGPTYEQYF																					240																																																																														36	12																		5bfeb802acde910a4739fefe	15				TRBV6	TRBV6-5	TRBJ2	TRBJ2-7	TRBD2	TRBD2
GCTGTCGGCTGCTCCCTCCCAGACATCTGTGTACTTCTGTGCCAGCAGCGGGCCTACCTACGAGCAGTACTTCGGGCCGGGCACCAGGCTCACGGTCACAAAGGCTGCACAGCACAGGAGGCCGATGCTCATGGCAGATGCTGCATGACGGAGGGGTCTTCTGTATCTGTGCCCCCCAAGAGCTAATAACAGGAGTCCGG			T					TRBV6-5*01	TRBD2*01		TRBJ2-7*01						TGTGCCAGCAGCGGGCCTACCTACGAGCAGTACTTC	CASSGPTYEQYF																					240																																																																														36	12																		5bfeb803acde910a473a2b14	15				TRBV6	TRBV6-5	TRBJ2	TRBJ2-7	TRBD2	TRBD2
GGAGGACTCAGCCATGTACTTCTGTGCCAGCAGTGGACCGACTAGCGGGAGAGGTACCGGGGAGCTGTTTTTTGGAGAAGGCTCTAGGCTGACCGTACTGGTCCTGCTTTCAAGAGACTAAAAATTGCCCAGCATACGAGCCAGGTATCCATGGCAGGATCACAGCAGGAATCCCCCAAGACGCCACAACAGGAAGAGCG			T					TRBV2*01	TRBD2*02		TRBJ2-2*01						TGTGCCAGCAGTGGACCGACTAGCGGGAGAGGTACCGGGGAGCTGTTTTTT	CASSGPTSGRGTGELFF																					175																																																																														51	17																		5bfeb805acde910a473a5ed5	15				TRBV2	TRBV2	TRBJ2	TRBJ2-2	TRBD2	TRBD2
GCTGTCGGCTGCTCCCTCCCAGACATCTGTGTACTTCTGTGCCAGCAGCGGGCCTACCTACGAGCAGTACTTCGGGCCGGGCACCAGGCTCACGGTCACAGCTCATGGCAGATGCTGCATGACGGAGGGGTCTTCTGTATCTGTGCATTGATGAAAGGGGAGCAGGACTCTCCCCCCAAGAGCGTAAAACATGATTGTAT			T					TRBV6-5*01	TRBD2*01		TRBJ2-7*01						TGTGCCAGCAGCGGGCCTACCTACGAGCAGTACTTC	CASSGPTYEQYF																					240																																																																														36	12																		5bfeb806acde910a473a854a	15				TRBV6	TRBV6-5	TRBJ2	TRBJ2-7	TRBD2	TRBD2
GCTGTCGGCTGCTCCCTCCCAGACATCTGTGTACTTCTGTGCCAGCAGCGGGCCTACCTACGAGCAGTACTTCGGGCCGGGCACCAGGCTCACGGTCACATGCACAGCACAGGAGGCCGATGCTCATGGTCATGCTGCATGACGGAGGGGTCTTCTGTATCTGTGCATTGATCCCCCAAGAGCAAGAAACAGGAAAAATA			T					TRBV6-5*01	TRBD2*01		TRBJ2-7*01						TGTGCCAGCAGCGGGCCTACCTACGAGCAGTACTTC	CASSGPTYEQYF																					240																																																																														36	12																		5bfeb807acde910a473a9fd9	15				TRBV6	TRBV6-5	TRBJ2	TRBJ2-7	TRBD2	TRBD2
GCTGTCGGCTGCTCCCTCCCAGACATCTGTGTACTTCTGTGCCAGCAGCGGGCCTACCTACGAGCAGTACTTCGGGCCGGGCACCAGGCTCACGGTCACAGCTGCACAGCACAGGAGGCCGATGCTCATGGCAGATGCTGCATGACGGAGGGGTCTTCTGTATCTGTGCATTCCCCCAAGAATATAGAACAGGATTGGCC			T					TRBV6-5*01	TRBD2*01		TRBJ2-7*01						TGTGCCAGCAGCGGGCCTACCTACGAGCAGTACTTC	CASSGPTYEQYF																					240																																																																														36	12																		5bfeb810acde910a473ba6fa	15				TRBV6	TRBV6-5	TRBJ2	TRBJ2-7	TRBD2	TRBD2
GTTGCTGGGGGACTCGGCCCTCTATCTCTGTGCCAGCAGCGGACCGACTAGCGGGATCGTCGAGCAGTACTTCGGGCCGGGCACCAGGCTCACGGTCACACCAGGAGACAAAGCAGTGCCCAGCAGAGGAGCCCGGGGCCCATGGCACAGAGGGACAGGAAGCACTGCATCTCCCCCAAGACTTGCCAACAGGACCCAGT			T					TRBV5-6*01	TRBD2*02		TRBJ2-7*01						TGTGCCAGCAGCGGACCGACTAGCGGGATCGTCGAGCAGTACTTC	CASSGPTSGIVEQYF																					200																																																																														45	15																		5bfeb811acde910a473bb1d7	15				TRBV5	TRBV5-6	TRBJ2	TRBJ2-7	TRBD2	TRBD2
GCTGTCGGCTGCTCCCTCCCAGACATCTGTGTACTTCTGTGCCAGCAGCGGGCCTACCTACGAGCAGTACTTCGGGCCGGGCACCAGGCTCACGGTCACATGCACAGCACAGGAGGCCGATGCTCATGGTCATGCTGCATGACGGAGGGGTCTTCTGTATCTGTGCATTGATCCCCCAAGAGCAAGAAACAGGAAAAATA			T					TRBV6-5*01	TRBD2*01		TRBJ2-7*01						TGTGCCAGCAGCGGGCCTACCTACGAGCAGTACTTC	CASSGPTYEQYF																					240																																																																														36	12																		5bfeb812acde910a473bef7c	15				TRBV6	TRBV6-5	TRBJ2	TRBJ2-7	TRBD2	TRBD2
GGAGTCCGCCAGCACCAACCAGACATCTATGTACCTCTGTGCCAGCAGTGGGCCCACAGATACGCAGTATTTTGGCCCAGGCACCCGGCTGACAGTGCTCTCTACGAGGCCTACAGCCAGGAAACAAAAGGCCACACGACAGAGGAGCCTGATTCCCATGGCTGCTTTGAAGCCCCCAAGAAGTTAAAACAGGACTCGAC			T					TRBV28*01	TRBD2*01		TRBJ2-3*01						TGTGCCAGCAGTGGGCCCACAGATACGCAGTATTTT	CASSGPTDTQYF																					245																																																																														36	12																		5bfeb814acde910a473bfa67	15				TRBV28	TRBV28	TRBJ2	TRBJ2-3	TRBD2	TRBD2
CAACCAGACCTCTCTGTACTTCTGTGCCAGCAGTGGCCCAACAGGACTCCTGAACACCGGGGAGCTGTTTTTTGGAGAAGGCTCTAGGCTGACCGTACTGGGCCTGCTCCTAGAAGGCAAAGGACCACATAGCCAAGGAGCTGGGGGCCCATGGCAGCATCAGGCAGGTGTCCCCCCAAGACATTACAACAGGATACGCG			T					TRBV27*01	TRBD1*01		TRBJ2-2*01						TGTGCCAGCAGTGGCCCAACAGGACTCCTGAACACCGGGGAGCTGTTTTTT	CASSGPTGLLNTGELFF																					170																																																																														51	17																		5bfeb814acde910a473c11ca	15				TRBV27	TRBV27	TRBJ2	TRBJ2-2	TRBD1	TRBD1
GCTGTCGGCTGCTCCCTCCCAGACATCTGTGTACTTCTGTGCCAGCAGTGGGCCCACCGGGGAGCTGTTTTTTGGAGAAGGCTCTAGGCTGACCGTACTGTGACGGAGGGGTCTTCTGTATCTGTGCATTGATGAAAGGGGAGCAGGACTCTCAAGGAAGTCATTCTGAGACCCCCCAAGACCTTTTAACAGGATGGCCC			T					TRBV6-5*01	TRBD2*01		TRBJ2-2*01						TGTGCCAGCAGTGGGCCCACCGGGGAGCTGTTTTTT	CASSGPTGELFF																					245																																																																														36	12																		5bfeb819acde910a473caea8	15				TRBV6	TRBV6-5	TRBJ2	TRBJ2-2	TRBD2	TRBD2
GGAGTCCGCCAGCACCAACCAGACATCTATGTACCTCTGTGCCAGCAGTGGGCCCACCTACGAGCAGTACTTCGGGCCGGGCACCAGGCTCACGGTCACACTTTCACATCTACGAGGCCTACAGCCAGGAAACAAAAGGCCACACGACAGAGGAGCCTGATTCCCATGGCTGCTTTGAAGAAAGACCAACAGGAAGCCGC			T					TRBV28*01	TRBD2*01		TRBJ2-7*01						TGTGCCAGCAGTGGGCCCACCTACGAGCAGTACTTC	CASSGPTYEQYF																					245																																																																														36	12																		5bfeb819acde910a473cb916	15				TRBV28	TRBV28	TRBJ2	TRBJ2-7	TRBD2	TRBD2
GCTGGGGGACTCGGCCCTGTATCTCTGTGCCAGCAGCGGTCCGACGGGTCGGAACACCGGGGAGCTGTTTTTTGGAGAAGGCTCTAGGCTGACCGTACTGCCAGGAGACAAAGCAGCACCCAGCAGAGGAGCCCAGGGCCCATGGCACAGTGGGGCAGGCAGCACTGCACCTCCCCCAAGATTCGAGAACAGGAGCGCCC			T					TRBV5-5*02			TRBJ2-2*01						TGTGCCAGCAGCGGTCCGACGGGTCGGAACACCGGGGAGCTGTTTTTT	CASSGPTGRNTGELFF																					190																																																																														48	16																		5bfeb81aacde910a473cc873	15				TRBV5	TRBV5-5	TRBJ2	TRBJ2-2
GCAGCCTGCAGAACTGGAGGATTCTGGAGTTTATTTCTGTGCCAGCAGCGGTCCGACAGGTGAAGCTTTCTTTGGACAAGGCACCAGACTCACAGTTGTAGCCTGGAAACCATGGCAGGACCCAGGTAAATCACATTTCCAGATGAAGGAGCTTACAAGCATGAGAAAAAGGCCCCCAAGATTTGTCAACAGGATGCTTG			T					TRBV14*02	TRBD1*01		TRBJ1-1*01						TGTGCCAGCAGCGGTCCGACAGGTGAAGCTTTCTTT	CASSGPTGEAFF																					250																																																																														36	12																		5bfeb81bacde910a473cd9ab	15				TRBV14	TRBV14	TRBJ1	TRBJ1-1	TRBD1	TRBD1
CCTTGGAGCTGGGGGACTCGGCCCTTTATCTGTGCGCCAGCAGCGGCCCCACGACGAGCGAGCAGTACTTCGGGCCGGGCACCAGGCTCACGGTCACAAGGAGACAAAGCAGCACCCAACAGAGCAGCCTGGAGCCCATGGCACAAAGGGGCAGGCAGCACTGTGTCTGTCCCCCAAGATATGTTAACAGGACCTTCC			T					TRBV5-1*01	TRBD2*01		TRBJ2-7*01						TGCGCCAGCAGCGGCCCCACGACGAGCGAGCAGTACTTC	CASSGPTTSEQYF																					206																																																																														39	13																		5bfeb81cacde910a473ce7e3	15				TRBV5	TRBV5-1	TRBJ2	TRBJ2-7	TRBD2	TRBD2
CCAGTCCACGGAGTCAGGGGACACAGCACTGTATTTCTGTGCCAGCAGCGGACCCACAGATACGCAGTATTTTGGCCCAGGCACCCGGCTGACAGTGCTCCTCCCCAGAAAGAAATGGCCACACAGCAGAGAAGTCTGAGGCACATGGTTGGCTCAGAAAGAAATCGTAGTGCCCCCAAGAGTCTTCAACAGGACCGATT			T					TRBV21-1*01			TRBJ2-3*01						TGTGCCAGCAGCGGACCCACAGATACGCAGTATTTT	CASSGPTDTQYF																					245																																																																														36	12																		5bfeb81dacde910a473d2b38	15				TRBV21	TRBV21-1	TRBJ2	TRBJ2-3
TGCCAGGCCCTCACATACCTCTCAGTACCTCTGTGCCAGCAGTGGACCGACGGGGAACACTGAAGCTTTCTTTGGACAAGGCACCAGACTCACAGTTGTAATAAAAGCCCATGTAGCAGAGGAGCCTGATAGTCATGGCACAGTTGGGGCTAGAGAGGATGTCTCCCAGTAGTCCCCCAAGAACCTATAACAGGAAAATA			T					TRBV25-1*01			TRBJ1-1*01						TGTGCCAGCAGTGGACCGACGGGGAACACTGAAGCTTTCTTT	CASSGPTGNTEAFF																					220																																																																														42	14																		5bfeb83cacde910a473de1b5	15				TRBV25	TRBV25-1	TRBJ1	TRBJ1-1
AGCTTTGTATTTCTGTGCCAGCAGCGGCCCTACAGGGGGGAATAGCGGGAGGGCCCACAATGAGCAGTTCTTCGGGCCAGGGACACGGCTCACCGTGCTATGCTCCCAGGAGACAAAAGGCCACACAGCAGAGGAGCCTGAAGCCCATGGCAGGATCTCCTAGCTTGGGGCACCCCCAAGAAATCGAAACAGGAATCGCT			T					TRBV9*01	TRBD1*01		TRBJ2-1*01						TGTGCCAGCAGCGGCCCTACAGGGGGGAATAGCGGGAGGGCCCACAATGAGCAGTTCTTC	CASSGPTGGNSGRAHNEQFF																					130																																																																														60	20																		5bfeb83cacde910a473deb66	15				TRBV9	TRBV9	TRBJ2	TRBJ2-1	TRBD1	TRBD1
CAACCAGACCTCTCTGTACTTCTGTGCCAGCAGTGGCCCAACAGGACTCCTGAACACCGGGGAGCTGTTTTTTGGAGAAGGCTCTAGGCTGACCGTACTGCCTGCTCCTAGAAGGCAAAGGACCACATAGCCAAGGAGCTGGGGGCCCATGGCAGCATCAGGCAGGTGTCCCCCCAAGACATTACAACAGGATACGCG			T					TRBV27*01	TRBD1*01		TRBJ2-2*01						TGTGCCAGCAGTGGCCCAACAGGACTCCTGAACACCGGGGAGCTGTTTTTT	CASSGPTGLLNTGELFF																					170																																																																														51	17																		5bfeb83cacde910a473dee2c	15				TRBV27	TRBV27	TRBJ2	TRBJ2-2	TRBD1	TRBD1
GCTGTCGGCTGCTCCCTCCCAGACATCTGTGTACTTCTGTGCCAGCAGCGGGCCTACCTACGAGCAGTACTTCGGGCCGGGCACCAGGCTCACGGTCACACGGAGGGGTCTTCTGTATCTGTGCATTGATGAAAGGGGAGCAGGACTCTCAAGGAAGTCATTCTGAGACATTCCCCCAAGAATGCGTAACAGGAGCCTCT			T					TRBV6-5*01	TRBD2*01		TRBJ2-7*01						TGTGCCAGCAGCGGGCCTACCTACGAGCAGTACTTC	CASSGPTYEQYF																					240																																																																														36	12																		5bfeb840acde910a473e4807	15				TRBV6	TRBV6-5	TRBJ2	TRBJ2-7	TRBD2	TRBD2
GCTGTCGGCTGCTCCCTCCCAGACATCTGTGTACTTCTGTGCCAGCAGCGGGCCTACCTACGAGCAGTACTTCGGGCCGGGCACCAGGCTCACGGTCACAGGCAGATGCTGCATGACGGAGGGGTCTTCTGTATCTGTGCATTGATGAAAGGGGAGCAGGACTCTCAAGGAACCCCCAAGAACTAAAAACAGGAGGGTGT			T					TRBV6-5*01	TRBD2*01		TRBJ2-7*01						TGTGCCAGCAGCGGGCCTACCTACGAGCAGTACTTC	CASSGPTYEQYF																					240																																																																														36	12																		5bfeb841acde910a473e76c4	15				TRBV6	TRBV6-5	TRBJ2	TRBJ2-7	TRBD2	TRBD2
CCCAGACATCTGTGTACTTCTGTGCCAGCAGTGGTCCGACTAGACGTACCGGGGAGCTGTTTTTTGGAGAAGGCTCTAGGCTGACCGTACTGGCTGCACAGCACAGGAGGCCGATGCTCATGGCAGATGCTGCATGACGGAGGGGTCTTCTGTATCTGTGCATTCCCCCAAGACGTAGTAACAGGACTGGCG			T					TRBV6-1*01	TRBD2*01		TRBJ2-2*01						TGTGCCAGCAGTGGTCCGACTAGACGTACCGGGGAGCTGTTTTTT	CASSGPTRRTGELFF																					165																																																																														45	15																		5bfeb843acde910a473ea398	15				TRBV6	TRBV6-1	TRBJ2	TRBJ2-2	TRBD2	TRBD2
GCTGTCGGCTGCTCCCTCCCAGACATCTGTGTACTTCTGTGCCAGCAGCGGGCCTACCTACGAGCAGTACTTCGGGCCGGGCACCAGGCTCACGGTCACAGGCTGCACAGCACAGGAGGCCGATGCTCATGGCAGATGCTGCATGACGGAGGGGTCTTCTGTATCTGTGCATTCCCCAAGAAAGTGTAACAGGACGTATA			T					TRBV6-5*01	TRBD2*01		TRBJ2-7*01						TGTGCCAGCAGCGGGCCTACCTACGAGCAGTACTTC	CASSGPTYEQYF																					240																																																																														36	12																		5bfeb843acde910a473eb729	15				TRBV6	TRBV6-5	TRBJ2	TRBJ2-7	TRBD2	TRBD2
GCTGTCGGCTGCTCCCTCCCAGACATCTGTGTACTTCTGTGCCAGCAGCGGGCCTACCTACGAGCAGTACTTCGGGCCGGGCACCAGGCTCACGGTCACAGCTGCACAGCACAGGAGGCCGATGCTCATGGCAGATGCTGCATGACGGAGGGGTCTTCTGTATCTGTGCATTCCCCCAAGAATATAGAACAGGATTGGCC			T					TRBV6-5*01	TRBD2*01		TRBJ2-7*01						TGTGCCAGCAGCGGGCCTACCTACGAGCAGTACTTC	CASSGPTYEQYF																					240																																																																														36	12																		5bfeb846acde910a473eee26	15				TRBV6	TRBV6-5	TRBJ2	TRBJ2-7	TRBD2	TRBD2
TACCTCTCAGTACCTCTGTGCCAGCAGTGGGCCGACTAGCGGGAGAAGAGAGAGGCCCGGGGAGCTGTTTTTTGGAGAAGGCTCTAGGCTGACCGTACTGAGAAAATAAAAGCCCATGTAGCAGAGGAGCCTGATAGTCATGGCACGGTTGGGGCTAGAGAGGATGTCTCCCCCCCCAAGAAGCAAGAACAGGATAACCG			T					TRBV25-1*01	TRBD2*02		TRBJ2-2*01						TGTGCCAGCAGTGGGCCGACTAGCGGGAGAAGAGAGAGGCCCGGGGAGCTGTTTTTT	CASSGPTSGRRERPGELFF																					145																																																																														57	19																		5bfeb847acde910a473f156c	15				TRBV25	TRBV25-1	TRBJ2	TRBJ2-2	TRBD2	TRBD2
TGCTCCCTCCCAGACATCTGTGTACTTCTGTGCCAGCAGCGGCCCGACAGGGCCCCCCTACGAGCAGTACTTCGGGCCGGGCACCAGGCTCACGGTCACAGCACAGGAGGCTGATGCTCATGGCAGGTGCTCCAGGACGGAGGGGTCTTCTGTATCTGTGCATTGATGAAAGGCCCCAAGAGATGTAAACAGGACTTAGA			T					TRBV6-5*01	TRBD1*01		TRBJ2-7*01						TGTGCCAGCAGCGGCCCGACAGGGCCCCCCTACGAGCAGTACTTC	CASSGPTGPPYEQYF																					195																																																																														45	15																		5bfeb847acde910a473f2c80	15				TRBV6	TRBV6-5	TRBJ2	TRBJ2-7	TRBD1	TRBD1
GCTGCTCCCTCCCAGACATCTGTGTACTTCTGTGCCAGCAGCGGGCCTACCTACGAGCAGTACTTCGGGCCGGGCACCAGGCTCACGGTCACAGCTCATGGCAGATGCTGCATGACGGAGGGGTCTTCTGTATCTGTGCATTGATGAAAGGGGAGCAGGACTCTCCCCCCAAGATGAATTAACAGGAGCTGCT			T					TRBV6-5*01	TRBD2*01		TRBJ2-7*01						TGTGCCAGCAGCGGGCCTACCTACGAGCAGTACTTC	CASSGPTYEQYF																					205																																																																														36	12																		5bfeb84bacde910a473f7f51	15				TRBV6	TRBV6-5	TRBJ2	TRBJ2-7	TRBD2	TRBD2
GCTGTCGGCTGCTCCCTCCCAGACATCTGTGTACTTCTGTGCCAGCAGCGGGCCTACCTACGAGCAGTACTTCGGGCCGGGCACCAGGCTCACGGTCACAACAAGGCTGCACAGCACAGGAGGCCGATGCTCATGGCAGATGCTGCATGACGGAGGGGTCTTCTGTATCTGTCCCCCAAGACAATTCAACAGGATGCTAC			T					TRBV6-5*01	TRBD2*01		TRBJ2-7*01						TGTGCCAGCAGCGGGCCTACCTACGAGCAGTACTTC	CASSGPTYEQYF																					240																																																																														36	12																		5bfeb84bacde910a473f81bc	15				TRBV6	TRBV6-5	TRBJ2	TRBJ2-7	TRBD2	TRBD2
GCTGTCGGCTGCTCCCTCCCAGACATCTGTGTACTTCTGTGCCAGCAGCGGGCCTACCTACGAGCAGTACTTCGGGCCGGGCACCAGGCTCACGGTCACAGCTCATGGCAGATGCTGCATGACGGAGGGGTCTTCTGTATCTGTGCATTGATGAAAGGGGAGCAGGACTCTCCCCCCAAGATTGATAAACAGGAATCAGA			T					TRBV6-5*01	TRBD2*01		TRBJ2-7*01						TGTGCCAGCAGCGGGCCTACCTACGAGCAGTACTTC	CASSGPTYEQYF																					240																																																																														36	12																		5bfeb84eacde910a473fdb98	15				TRBV6	TRBV6-5	TRBJ2	TRBJ2-7	TRBD2	TRBD2
GTTGCTGGGGGACTCGGCCCTCTATCTCTGTGCCAGCAGCGGACCGACTAGCGGGATCGTCGAGCAGTACTTCGGGCCGGGCACCAGGCTCACGGTCACACAGGAGACAAAGCAGTGCCCAGCAGAGGAGCCCGGGGCCCATGGCACAGAGGGACAGGAAGCACTGCATCTCCCCCAAGACTTGCCAACAGGACCCAGT			T					TRBV5-6*01	TRBD2*02		TRBJ2-7*01						TGTGCCAGCAGCGGACCGACTAGCGGGATCGTCGAGCAGTACTTC	CASSGPTSGIVEQYF																					200																																																																														45	15																		5bfeb851acde910a47402f46	15				TRBV5	TRBV5-6	TRBJ2	TRBJ2-7	TRBD2	TRBD2
GCTGTCGGCTGCTCCCTCCCAGACATCTGTGTACTTCTGTGCCAGCAGCGGGCCTACCTACGAGCAGTACTTCGGGCCGGGCACCAGGCTCACGGTCACAGCTGCATGACGGAGGGGTCTTCTGTATCTGTGCATTGATGAAAGGGGAGCAGGACTCTCAAGGAAGTCATTCTCCCCAAGAACTGAGAACAGGATACGAA			T					TRBV6-5*01	TRBD2*01		TRBJ2-7*01						TGTGCCAGCAGCGGGCCTACCTACGAGCAGTACTTC	CASSGPTYEQYF																					240																																																																														36	12																		5bfeb854acde910a4740889f	15				TRBV6	TRBV6-5	TRBJ2	TRBJ2-7	TRBD2	TRBD2
CAACCAGACCTCTCTGTACTTCTGTGCCAGCAGTGGCCCAACAGGACTCCTGAACACCGGGGAGCTGTTTTTTGGAGAAGGCTCTAGGCTGACCGTACTGGGCCTGCTCCTAGAAGGCAAAGGACCACATAGCCAAGGAGCTGGGGGCCCATGGCAGCATCAGGCAGGTGTCCCCCCAAGACATTACAACAGGATACGCG			T					TRBV27*01	TRBD1*01		TRBJ2-2*01						TGTGCCAGCAGTGGCCCAACAGGACTCCTGAACACCGGGGAGCTGTTTTTT	CASSGPTGLLNTGELFF																					170																																																																														51	17																		5bfeb858acde910a4740eb94	15				TRBV27	TRBV27	TRBJ2	TRBJ2-2	TRBD1	TRBD1
GCTGTCGGCTGCTCCCTCCCAGACATCTGTGTACTTCTGTGCCAGCAGCGGGCCTACCTACGAGCAGTACTTCGGGCCGGGCACCAGGCTCACGGTCACAGCTCATGGCAGATGCTGCATGACGGAGGGGTCTTCTGTATCTGTGCATTGATGAAAGGGGAGCAGGACTCTCCCCCCAAGAGTCGTCAACAGGATAAACT			T					TRBV6-5*01	TRBD2*01		TRBJ2-7*01						TGTGCCAGCAGCGGGCCTACCTACGAGCAGTACTTC	CASSGPTYEQYF																					240																																																																														36	12																		5bfeb85cacde910a47416a35	15				TRBV6	TRBV6-5	TRBJ2	TRBJ2-7	TRBD2	TRBD2
GCTGTCGGCTGCTCCCTCCCAGACATCTGTGTACTTCTGTGCCAGCAGCGGGCCTACCTACGAGCAGTACTTCGGGCCGGGCACCAGGCTCACGGTCACAACAAGGCTGCACAGCACAGGAGGCCGATGCTCATGGCAGATGCTGCATGACGGAGGGGTCTTCTGTATCTGTCCCCCAAGATTGCTGAACAGGATTCTAA			T					TRBV6-5*01	TRBD2*01		TRBJ2-7*01						TGTGCCAGCAGCGGGCCTACCTACGAGCAGTACTTC	CASSGPTYEQYF																					240																																																																														36	12																		5bfeb85dacde910a47418924	15				TRBV6	TRBV6-5	TRBJ2	TRBJ2-7	TRBD2	TRBD2
GCTGTCGGCTGCTCCCTCCCAGACATCTGTGTACTTCTGTGCCAGCAGCGGGCCTACCTACGAGCAGTACTTCGGGCCGGGCACCAGGCTCACGGTCACAACAAGGCTGCACAGCACAGGAGGCCGATGCTCATGGCAGATGCTGCATGACGGAGGGGTCTTCTGTATCTGTCCCCCAAGAGACATTAACAGGAGGTTTC			T					TRBV6-5*01	TRBD2*01		TRBJ2-7*01						TGTGCCAGCAGCGGGCCTACCTACGAGCAGTACTTC	CASSGPTYEQYF																					240																																																																														36	12																		5bfeb861acde910a47420555	15				TRBV6	TRBV6-5	TRBJ2	TRBJ2-7	TRBD2	TRBD2
GGAGCTGGGGGACTCAGCTTTGTATTTCTGTGCCAGCAGCGGACCAACAGGGCATAATTCACCCCTCCACTTTGGGAATGGGACCAGGCTCACTGTGACAGAATCCACTGGGCCTGCTCCCAGGAGACAAAAGGCCACACAGCAGAGGAGCCTGAAGCCCATGGCAGGATCTCCCCCAAGATCCGAAAACAGGACTACAA			T					TRBV9*01	TRBD1*01		TRBJ1-6*01						TGTGCCAGCAGCGGACCAACAGGGCATAATTCACCCCTCCACTTT	CASSGPTGHNSPLHF																					205																																																																														45	15																		5bfeb863acde910a47424bc3	15				TRBV9	TRBV9	TRBJ1	TRBJ1-6	TRBD1	TRBD1
GCCTGCAGAACTGGAGGATTCTGGAGTTTATTTCTGTGCCAGCAGCGGGCCAACACCACGTGAGCAGTTCTTCGGGCCAGGGACACGGCTCACCGTGCTAAGGAGACAAAGGGACACTAAACTGAGAAGCCTGGAAACCATGGCAGGACCCAGGTAAATCACATTTCCAGATCCCCCAAGAGCAGGAAACAGGATTAGAG			T					TRBV14*02			TRBJ2-1*01						TGTGCCAGCAGCGGGCCAACACCACGTGAGCAGTTCTTC	CASSGPTPREQFF																					235																																																																														39	13																		5bfeb866acde910a47429bf1	15				TRBV14	TRBV14	TRBJ2	TRBJ2-1
GGAGGACTCAGCCATGTACTTCTGTGCCAGCAGTGGACCGACTAGCGGGAGAGGTACCGGGGAGCTGTTTTTTGGAGAAGGCTCTAGGCTGACCGTACTGGCTTTCAAGAGACTAAAAATTGCCCAGCATACGAGCCAGGTATCCATGGCAGGATCACAGCAGGAATCCCCCAAGACGCCACAACAGGAAGAGCG			T					TRBV2*01	TRBD2*02		TRBJ2-2*01						TGTGCCAGCAGTGGACCGACTAGCGGGAGAGGTACCGGGGAGCTGTTTTTT	CASSGPTSGRGTGELFF																					175																																																																														51	17																		5bfeb869acde910a4742d99e	15				TRBV2	TRBV2	TRBJ2	TRBJ2-2	TRBD2	TRBD2
GGAGGACTCAGCCATGTACTTCTGTGCCAGCAGTGGACCGACTAGCGGGAGAGGTACCGGGGAGCTGTTTTTTGGAGAAGGCTCTAGGCTGACCGTACTGGTCCTGCTTTCAAGAGACTAAAAATTGCCCAGCATAGGAGCCAGGTATCCATGGCAGGATCACAGCAGGAATCCCCCAAGACGCCACAACAGGAAGAGCG			T					TRBV2*01	TRBD2*02		TRBJ2-2*01						TGTGCCAGCAGTGGACCGACTAGCGGGAGAGGTACCGGGGAGCTGTTTTTT	CASSGPTSGRGTGELFF																					175																																																																														51	17																		5bfeb86aacde910a47430cc3	15				TRBV2	TRBV2	TRBJ2	TRBJ2-2	TRBD2	TRBD2
GCTGTCGGCTGCTCCCTCCCAGACATCTGTGTACTTCTGTGCCAGCAGCGGGCCTACCTACGAGCAGTACTTCGGGCCGGGCACCAGGCTCACGGTCACAGAGGGGTCTTCTGTATCTGTGCATTGATGAAAGGGGAGCAGGACTCTCAAGGAAGTCATTCTGAGACATTCTCCCCCAAGATTTTTGAACAGGATGGCCC			T					TRBV6-5*01	TRBD2*01		TRBJ2-7*01						TGTGCCAGCAGCGGGCCTACCTACGAGCAGTACTTC	CASSGPTYEQYF																					240																																																																														36	12																		5bfeb86dacde910a474355ab	15				TRBV6	TRBV6-5	TRBJ2	TRBJ2-7	TRBD2	TRBD2
GCTGTCGGCTGCTCCCTCCCAGACATCTGTGTACTTCTGTGCCAGCAGCGGGCCTACCTACGAGCAGTACTTCGGGCCGGGCACCAGGCTCACGGTCACACAAGGCTGCACAGCACAGGAGGCCGATGCTCATGGCAGATGCTGCATGACGGAGGGGTCTTCTGTATCTGTGCCCCCAAGAGAAGTTAACAGGAACGGAC			T					TRBV6-5*01	TRBD2*01		TRBJ2-7*01						TGTGCCAGCAGCGGGCCTACCTACGAGCAGTACTTC	CASSGPTYEQYF																					240																																																																														36	12																		5bfeb86eacde910a4743814b	15				TRBV6	TRBV6-5	TRBJ2	TRBJ2-7	TRBD2	TRBD2
GCTGTCGGCTGCTCCCTCCCAGACATCTGTGTACTTCTGTGCCAGCAGCGGGCCTACCTACGAGCAGTACTTCGGGCCGGGCACCAGGCTCACGGTCACAGCACAGCACAGGAGGCCGATGCTCATGGCAGATGCTGCATGACGGAGGGGTCTTCTGTATCTGTGCATTGATCCCCCAAGAGTTCGTAACAGGATCCGGT			T					TRBV6-5*01	TRBD2*01		TRBJ2-7*01						TGTGCCAGCAGCGGGCCTACCTACGAGCAGTACTTC	CASSGPTYEQYF																					240																																																																														36	12																		5bfeb873acde910a47442336	15				TRBV6	TRBV6-5	TRBJ2	TRBJ2-7	TRBD2	TRBD2
CCAGTCCACGGAGTCAGGGGACACAGCACTGTATTTCTGTGCCAGCAGCGGACCCACAGATACGCAGTATTTTGGCCCAGGCACCCGGCTGACAGTGCTCCTCCCCAGAAAGAAATGGCCACACAGCAGAGAAGTCTGAGGCACATGGTTGGCTCAGAAAGAAATCGTAGTGCCCCCAAGAGTCTTCAACAGGACCGATT			T					TRBV21-1*01			TRBJ2-3*01						TGTGCCAGCAGCGGACCCACAGATACGCAGTATTTT	CASSGPTDTQYF																					245																																																																														36	12																		5bfeb87aacde910a4744d82f	15				TRBV21	TRBV21-1	TRBJ2	TRBJ2-3
CCAGTCCACGGAGTCAGGGGACACAGCACTGTATTTCTGTGCCAGCAGCGGACCCACAGATACGCAGTATTTTGGCCCAGGCACCCGGCTGACAGTGCTCAGAAAGAAATGGCCACACAGCAGAGAAGTCTGAGGCACATGGTTGGCTCAGAAAGAAATCGTAGTGCCCCCAAGAGTCTTCAACAGGACCGATT			T					TRBV21-1*01			TRBJ2-3*01						TGTGCCAGCAGCGGACCCACAGATACGCAGTATTTT	CASSGPTDTQYF																					245																																																																														36	12																		5bfeb87dacde910a47452f56	15				TRBV21	TRBV21-1	TRBJ2	TRBJ2-3
GCTGTCGGCTGCTCCCTCCCAGACATCTGTGTACTTCTGTGCCAGCAGCGGGCCTACCTACGAGCAGTACTTCGGGCCGGGCACCAGGCTCACGGTCACACAAGGCTGCACAGCACAGGAGGCCGATGCTCATGGCAGATGCTGCATGACGGAGGGGTCTTCTGTATCTGTGCCCCCAAGAGAAGTTAACAGGAACGGAC			T					TRBV6-5*01	TRBD2*01		TRBJ2-7*01						TGTGCCAGCAGCGGGCCTACCTACGAGCAGTACTTC	CASSGPTYEQYF																					240																																																																														36	12																		5bfeb87dacde910a47453417	15				TRBV6	TRBV6-5	TRBJ2	TRBJ2-7	TRBD2	TRBD2
CGCCAGCACCAACCAGACATCTATGTACCTCTGTGCCAGCAGTGGCCCGACGAACACTGAAGCTTTCTTTGGACAAGACACCAGACTCACAGTTGTACGAGGCCTACAGCCAGGAAACAAAAGGCCACACGACAGAGGAGCCTGATTCCCATGGCTGCTTTGAAGAAAGACCCCAAGATTCAAAAACAGGAGATGAG			T					TRBV28*01	TRBD2*01		TRBJ1-1*01						TGTGCCAGCAGTGGCCCGACGAACACTGAAGCTTTCTTT	CASSGPTNTEAFF																					215																																																																														39	13																		5bfeb87dacde910a47453c97	15				TRBV28	TRBV28	TRBJ1	TRBJ1-1	TRBD2	TRBD2
GCTGTCGGCTGCTCCCTCCCAGACATCTGTGTACTTCTGTGCCAGCAGCGGGCCTACCTACGAGCAGTACTTCGGGCCGGGCACCAGGCTCACGGTCACAGCTGCATGACGGAGGGGTCTTCTGTATCTGTGCATTGATGAAAGGGGAGCAGGACTCTCAAGGAAGTCATTCTCCCCAAGAACTGAGAACAGGATACGAA			T					TRBV6-5*01	TRBD2*01		TRBJ2-7*01						TGTGCCAGCAGCGGGCCTACCTACGAGCAGTACTTC	CASSGPTYEQYF																					240																																																																														36	12																		5bfeb87eacde910a47456cdf	15				TRBV6	TRBV6-5	TRBJ2	TRBJ2-7	TRBD2	TRBD2
GCTGGGGGACTCGGCCCTGTATCTCTGTGCCAGCAGCGGTCCGACGGGTCGGAACACCGGGGAGCTGTTTTTTGGAGAAGGCTCTAGGCTGACCGTACTGGAGCCCAGGGCCCATGGCACAGTGGGGCAGGCAGCACTGCACCTGATTCAGGGCTTGGTCCTCCTGGGGAAGACCCCAAGATAATGCAACAGGATGGAGC			T					TRBV5-5*02			TRBJ2-2*01						TGTGCCAGCAGCGGTCCGACGGGTCGGAACACCGGGGAGCTGTTTTTT	CASSGPTGRNTGELFF																					190																																																																														48	16																		5bfeb881acde910a4745b4fd	15				TRBV5	TRBV5-5	TRBJ2	TRBJ2-2
ACCTCTCAGTACCTCTGTGCCAGCAGTGGGCCGACTAGCGGGAGAAGAGAGAGGCCCGGGGAGCTGTTTTTTGGAGAAGGCTCTAGGCTGACCGTACTGTAAAAGCCCATGTAGCAGAGGAGCCTGATAGTCATGGCACAGTTGGGGCTAGAGAGGATGTCTCCCAGTAGTCCCCCAAGAGCTGCTAACAGGAAGTGAC			T					TRBV25-1*01	TRBD2*02		TRBJ2-2*01						TGTGCCAGCAGTGGGCCGACTAGCGGGAGAAGAGAGAGGCCCGGGGAGCTGTTTTTT	CASSGPTSGRRERPGELFF																					140																																																																														57	19																		5bfeb883acde910a4745e005	15				TRBV25	TRBV25-1	TRBJ2	TRBJ2-2	TRBD2	TRBD2
CCGCCGTGTATCGCTGTGCCAGCAGCGGACCGACAGGTTCGGGGCCGGGAAAAAGTCAGCCCCAGCATTTTGGTGATGGGACTCGACTCTCCATCCTAGCAGAGGAGCCTGGTGCCCATGGCAGGGTCAGGCCAGGATGGGGGCTTTACCAGATCAGTGTCACTGTGAACCCCCCAAGAGTGAATAACAGGATGATGT			T					TRBV7-8*03	TRBD1*01		TRBJ1-5*01						TGTGCCAGCAGCGGACCGACAGGTTCGGGGCCGGGAAAAAGTCAGCCCCAGCATTTT	CASSGPTGSGPGKSQPQHF																					118																																																																														57	19																		5bfeb884acde910a4745e625	15				TRBV7	TRBV7-8	TRBJ1	TRBJ1-5	TRBD1	TRBD1
CCAGTCCACGGAGTCAGGGGACACAGCACTGTATTTCTGTGCCAGCAGCGGACCCACAGATACGCAGTATTTTGGCCCAGGCACCCGGCTGACAGTGCTCTCCCCAGAAAGAAATGGCCACACAGCAGAGAAGTCTGAGGCACATGGTTGGCTCAGAAAGAAATCGTAGTGCCCCCAAGAGTCTTCAACAGGACCGATT			T					TRBV21-1*01			TRBJ2-3*01						TGTGCCAGCAGCGGACCCACAGATACGCAGTATTTT	CASSGPTDTQYF																					245																																																																														36	12																		5bfeb884acde910a4746061e	15				TRBV21	TRBV21-1	TRBJ2	TRBJ2-3
GCTGTCGGCTGCTCCCTCCCAGACATCTGTGTACTTCTGTGCCAGCAGCGGGCCTACCTACGAGCAGTACTGCGGGCCGGGCACCAGGCTCACGGTCACACTCATGGCAGATGCGGCATGACGGAGGGGTCTTCTGTATCTGTGCATTGATGAAAGGGGAGCAGGACTCTCCCCCCAAGATTGATAAACAGGAATCAGA			T					TRBV6-5*01	TRBD2*01		TRBJ2-7*01						TGTGCCAGCAGCGGGCCTACCTACGAGCAGTACTGC	CASSGPTYEQYC																					240																																																																														36	12																		5bfeb885acde910a47461918	15				TRBV6	TRBV6-5	TRBJ2	TRBJ2-7	TRBD2	TRBD2
CCTTTATCTTTGCGCCAGCAGCGGCCCCACGACGAGCGAGCAGTACTTCGGGCCGGGCACCAGGCTCACGGGCACAAGGAGACAAAGCAGCACCCAACAGAGCAGCCTGGAGCCCATGGCACAAAGGGGCAGGCAGCACTGTGTCTGTCCCCCAAGATATGTTAACAGGACCTTCC			T					TRBV5-1*02			TRBJ2-7*01						TGCGCCAGCAGCGGCCCCACGACGAGCGAGCAGTACTTC	CASSGPTTSEQYF																					96																																																																														39	13																		5bfeb8a0acde910a47464a2e	15				TRBV5	TRBV5-1	TRBJ2	TRBJ2-7
GTTGCTGGGGGACTCGGCCCTCTATCTCTGTGCCAGCAGCGGACCGACTAGCGGGATCGTCGAGCAGTACTTCGGGCCGGGCACCAGGCTCACGGTCACAATGGCACAGAGGGACAGGAAGCACTGCATCTGATTCAGGGCTTGGTTCTCCTGGGGAAGAGCCGAGTGAGTTCCCCCAAGATGAGTCAACAGGAGTCTCT			T					TRBV5-6*01	TRBD2*02		TRBJ2-7*01						TGTGCCAGCAGCGGACCGACTAGCGGGATCGTCGAGCAGTACTTC	CASSGPTSGIVEQYF																					200																																																																														45	15																		5bfeb8a2acde910a47466d76	15				TRBV5	TRBV5-6	TRBJ2	TRBJ2-7	TRBD2	TRBD2
GTCGGCTGCTCCCTCCCAGACATCTGTGTACTTCTGTGCCAGCAGTGGACCTACAGGGAATGAGCAGTTCTTCGGGCCAGGGACACGGCTCACCGTGCTAAGACAAGGCTGCACAGCACAGGAGGCCGATGCTCATGGCAGATGCTGCATGACGGAGGGGTCTTCTGTATCTCCCCCAAGACTTGTCAACAGGATGAACT			T					TRBV6-1*01	TRBD1*01		TRBJ2-1*01						TGTGCCAGCAGTGGACCTACAGGGAATGAGCAGTTCTTC	CASSGPTGNEQFF																					235																																																																														39	13																		5bfeb8a2acde910a47467ec4	15				TRBV6	TRBV6-1	TRBJ2	TRBJ2-1	TRBD1	TRBD1
TGCTCCCTCCCAGACATCTGTGTACTTCTGTGCCAGCAGTGGTCCGACTAGACGTACCGGGGAGCTGTTTTTTGGAGAAGGCTCTAGGCTGACCGTACTGGCTGCACAGCACAGGAGGCCGATGCTCATGGCAGATGCTGCATGACGGAGGGGTCTTCTGTATCTGTGCATTCCCCCAAGACGTAGTAACAGGACTGGCG			T					TRBV6-1*01	TRBD2*01		TRBJ2-2*01						TGTGCCAGCAGTGGTCCGACTAGACGTACCGGGGAGCTGTTTTTT	CASSGPTRRTGELFF																					205																																																																														45	15																		5bfeb8a5acde910a4746c370	15				TRBV6	TRBV6-1	TRBJ2	TRBJ2-2	TRBD2	TRBD2
GCTGTCGGCTGCTCCCTCCCAGACATCTGTGTACTTCTGTGCCAGCAGCGGGCCTACCTACGAGCAGTACTTCGGGCCGGGCACCAGGCTCACGGTCACAGCTCATGGCAGATGCTGCATGACGGAGGGGTCTTCTGTATCTGTGCATTGATGAAAGGGGAGCAGGACTCTCCCCCCAAGAGTCGTCAACAGGATAAACT			T					TRBV6-5*01	TRBD2*01		TRBJ2-7*01						TGTGCCAGCAGCGGGCCTACCTACGAGCAGTACTTC	CASSGPTYEQYF																					240																																																																														36	12																		5bfeb8a6acde910a4746f640	15				TRBV6	TRBV6-5	TRBJ2	TRBJ2-7	TRBD2	TRBD2
GTCGGCTGCTCCCTCCCAGACATCTGTGTACTTCTGTGCCAGCAGTGGACCTACAGGGAATGAGCAGTTCTTCGGGCCAGGGACACGGCTCACCGTGCTAAGACAAGGCTGCACAGCACAGGAGGCCGATGCTCATGGCAGATGCTGCATGACGGAGGGGTCTTCTGTATCTCCCCCAAGACTTGTCAACAGGATGAACT			T					TRBV6-1*01	TRBD1*01		TRBJ2-1*01						TGTGCCAGCAGTGGACCTACAGGGAATGAGCAGTTCTTC	CASSGPTGNEQFF																					235																																																																														39	13																		5bfeb8a7acde910a47470f52	15				TRBV6	TRBV6-1	TRBJ2	TRBJ2-1	TRBD1	TRBD1
GCTGTCGGCTGCTCCCTCCCAGACATCTGTGTACTTCTGTGCCAGCAGCGGGCCTACCTACGAGCAGTACTTCGGGCCGGGCACCAGGCTCACGGTCACAGCACAGGAGGCCGATGCTCATGGCAGATGCTGCATGACGGAGGGGTCTTCTGTATCTGTGCATTGATGAAAGGCCCCAAGACAGACCAACAGGATTTGGA			T					TRBV6-5*01	TRBD2*01		TRBJ2-7*01						TGTGCCAGCAGCGGGCCTACCTACGAGCAGTACTTC	CASSGPTYEQYF																					240																																																																														36	12																		5bfeb8a7acde910a47471633	15				TRBV6	TRBV6-5	TRBJ2	TRBJ2-7	TRBD2	TRBD2
GCTGTCGGCTGCTCCCTCCCAGACATCTGTGTACTTCTGTGCCAGCAGCGGGCCTACCTACGAGCAGTACTTCGGGCCGGCCACCAGGCTCACGGCCACACGGAGGGGTCTTCTGTATCTGTGCATTGATGAAAGGGGAGCAGGACTCTCAAGGAAGTCATTCTGAGACATTCCCCCAAGAATGCGTAACAGGAGCCTCT			T					TRBV6-5*01	TRBD2*01		TRBJ2-7*01						TGTGCCAGCAGCGGGCCTACCTACGAGCAGTACTTC	CASSGPTYEQYF																					240																																																																														36	12																		5bfeb8a9acde910a474736c0	15				TRBV6	TRBV6-5	TRBJ2	TRBJ2-7	TRBD2	TRBD2
CTCCCAAACATCTGTGTACTTCTGTGCCAGCAGCGGACCCACAGGGGGAAGGCCAAACACTGAAGCTTTCTTTGGACAAGGCACCAGACTCACAGTTGTACTTCAGGACCCGGAATTTTGGGGTCTGAGTGACACCAGCATTCACTGGACCTGCCCACAGGAGAGAAAAGGCCCCAAGATAAGGAAACAGGAGCCCGA			T					TRBV6-2*01	TRBD1*01		TRBJ1-1*01						TGTGCCAGCAGCGGACCCACAGGGGGAAGGCCAAACACTGAAGCTTTCTTT	CASSGPTGGRPNTEAFF																					165																																																																														51	17																		5bfeb8b1acde910a47481b77	15				TRBV6	TRBV6-2	TRBJ1	TRBJ1-1	TRBD1	TRBD1
GGAGGACTCAGCCATGTACTTCTGTGCCAGCAGTGGACCGACTAGCGGGAGAGGTACCGGGGAGCTGTTTTTTGGAGAAGGCTCTAGGCTGACCGTACTGGTCCTGCTTTCAAGAGACTAAAAATTGCCCAGCATACGAGCCAGGTATCCATGGCAGGATCACAGCAGGAATCCCCCAAGACGCCACAACAGGAAGAGCG			T					TRBV2*01	TRBD2*02		TRBJ2-2*01						TGTGCCAGCAGTGGACCGACTAGCGGGAGAGGTACCGGGGAGCTGTTTTTT	CASSGPTSGRGTGELFF																					175																																																																														51	17																		5bfeb8b2acde910a4748314d	15				TRBV2	TRBV2	TRBJ2	TRBJ2-2	TRBD2	TRBD2
GCTGTCGGCTGCTCCCTCCCAGACATCTGTGTACTTCTGTGCCAGCAGCGGGCCTACCTACGAGCAGTACTTCGGGCCGGGCACCAGGCTCACGGTCACAGGAGGGGTCTTCTGTATCTGTGCATTGATGAAAGGGGAGCAGGACTCTCAAGGAAGTCATTCTGAGACATTCCTCCCAAGATACGATAACAGGATAGTGG			T					TRBV6-5*01	TRBD2*01		TRBJ2-7*01						TGTGCCAGCAGCGGGCCTACCTACGAGCAGTACTTC	CASSGPTYEQYF																					240																																																																														36	12																		5bfeb8b2acde910a47483a9f	15				TRBV6	TRBV6-5	TRBJ2	TRBJ2-7	TRBD2	TRBD2
GCTGTCGGCTGCTCCCTCCCAGACATCTGTGTACTTCTGTGCCAGCAGTGGGCCCACCGGGGAGCTGTTTTTTGGAGAAGGCTCTAGGCTGACCGTACTGTGACGGAGGGGTCTTCTGTATCTGTGCATTGATGAAAGGGGAGCAGGACTCTCAAGGAAGTCATTCTGAGACCCCCCAAGACCTTTTAACAGGATGGCCC			T					TRBV6-5*01	TRBD2*01		TRBJ2-2*01						TGTGCCAGCAGTGGGCCCACCGGGGAGCTGTTTTTT	CASSGPTGELFF																					245																																																																														36	12																		5bfeb8b3acde910a47485ea4	15				TRBV6	TRBV6-5	TRBJ2	TRBJ2-2	TRBD2	TRBD2
TGGGGGACTCGGCCCTGTATCTCTGTGCCAGCAGCGGTCCGACGGGTCGGAACACCGGGGAGCTGTTTTTTGGAGAAGGCTCTAGGCTGACCGTACTGCCAGGAGACAAAGCAGCACCCAGCAGAGGAGCCCAGGGCCCATGGCACAGTGGGGCAGGCAGCACTGCACCTCCCCCAAGATTCGAGAACAGGAGCGCCC			T					TRBV5-5*02			TRBJ2-2*01						TGTGCCAGCAGCGGTCCGACGGGTCGGAACACCGGGGAGCTGTTTTTT	CASSGPTGRNTGELFF																					180																																																																														48	16																		5bfeb8b3acde910a474871cc	15				TRBV5	TRBV5-5	TRBJ2	TRBJ2-2
CCCTCCCAGACATCTGTGTACTTCTGTGCCAGCAGCGGGCCTACCTACGAGCAGTACTTCGGGCCGGGCACCAGGCTCACGGTCACAACAAGGCTGCACAGCACAGGAGGCCGATGCTCATGGCAGATGCTGCATGACGGAGGGGTCTTCTGTATCTGTCCCCCAAGACAATTCAACAGGATGCTAC			T					TRBV6-6*05			TRBJ2-7*01						TGTGCCAGCAGCGGGCCTACCTACGAGCAGTACTTC	CASSGPTYEQYF																					180																																																																														36	12																		5bfeb8b7acde910a4748d427	15				TRBV6	TRBV6-6	TRBJ2	TRBJ2-7
CTCCCAAACATCTGTGTACTTCTGTGCCAGCAGCGGACCCACAGGGGGAAGGCCAAACACTGAAGCTTTCTTTGGACAAGGCACCAGACTCACAGTTGTATGTCATGCTCTGTCCTGTCTTCAGGACCCGGAATTTTGGGGTCTGAGTGACACCAGCATTCACTGGACCTGCCCCCCAAGAGACTTGAACAGGAGCGTTA			T					TRBV6-2*01	TRBD1*01		TRBJ1-1*01						TGTGCCAGCAGCGGACCCACAGGGGGAAGGCCAAACACTGAAGCTTTCTTT	CASSGPTGGRPNTEAFF																					165																																																																														51	17																		5bfeb8b7acde910a4748ec36	15				TRBV6	TRBV6-2	TRBJ1	TRBJ1-1	TRBD1	TRBD1
GCTGTCGGCTGCTCCCTCCCAGACATCTGTGTACTTCTGTGCCAGCAGCGGGCCTACCTACGAGCAGTACTTCGGGCCGGGCACCAGGCTCACGGTCACACAAGGCTGCACAGCACAGGAGGCCGATGCTCATGGCAGATGCTGCATGACGGAGGGGTCTTCTGTATCTGTGCCCCCAAGAGAAGTTAACAGGAACGGAC			T					TRBV6-5*01	TRBD2*01		TRBJ2-7*01						TGTGCCAGCAGCGGGCCTACCTACGAGCAGTACTTC	CASSGPTYEQYF																					240																																																																														36	12																		5bfeb8baacde910a4749218f	15				TRBV6	TRBV6-5	TRBJ2	TRBJ2-7	TRBD2	TRBD2
GCTGTCGGCTGCTCCCTCCCAGACATCTGTGTACTTCTGTGCCAGCAGCGGGCCTACCTACGAGCAGTACTTCGGGCCGGGCACCAGGCTCACGGTCACAACAAGGCTGCACAGCACAGGAGGCCGATGCTCATGGCAGATGCTGCATGACGGAGGGGTCTTCTGTATCTGTCCCCCAAGACAATTCAACAGGATGCTAC			T					TRBV6-5*01	TRBD2*01		TRBJ2-7*01						TGTGCCAGCAGCGGGCCTACCTACGAGCAGTACTTC	CASSGPTYEQYF																					240																																																																														36	12																		5bfeb8bdacde910a474983db	15				TRBV6	TRBV6-5	TRBJ2	TRBJ2-7	TRBD2	TRBD2
GGAGCTGGGGGACTCAGCTTTGTATTTCTGTGCCAGCAGCGGACCAACAGGGCATAATTCACCCCTCCACTTTGGGAATGGGACCAGGCTCACTGTGACAGAATCCACTGGGCCTGCTCCCAGGAGACAAAAGGCCACACAGCAGAGGAGCCTGAAGCCCATGGCAGGATCTCCCCCAAGATCCGAAAACAGGACTACAA			T					TRBV9*01	TRBD1*01		TRBJ1-6*01						TGTGCCAGCAGCGGACCAACAGGGCATAATTCACCCCTCCACTTT	CASSGPTGHNSPLHF																					205																																																																														45	15																		5bfeb8bdacde910a47498983	15				TRBV9	TRBV9	TRBJ1	TRBJ1-6	TRBD1	TRBD1
GTTGCTGGGGGACTCGGCCCTCTATCTCTGTGCCAGCAGCGGACCGACTAGCGGGATCGTCGAGCAGTACTTCGGGCCGGGCACCAGGCTCACGGTCACAAGCAGAGGAGCCCGGGGCCCATGGCACAGAGGGACAGGAAGCACTGCATCTGATTCAGGGCTTGGTTCTCCTCCCCCAAGAATCACTAACAGGAACCTAT			T					TRBV5-6*01	TRBD2*02		TRBJ2-7*01						TGTGCCAGCAGCGGACCGACTAGCGGGATCGTCGAGCAGTACTTC	CASSGPTSGIVEQYF																					200																																																																														45	15																		5bfeb8beacde910a47499273	15				TRBV5	TRBV5-6	TRBJ2	TRBJ2-7	TRBD2	TRBD2
ACTCGGCCCTTTATCTTTGCGCCAGCAGCGGCCCCACGACGAGCGAGCAGTACTTCGGGCCGGGCACCAGGCTCACGGACACAAGGAGACAAAGCAGCACCCAACAGAGCAGCCTGGAGCCCATGGCACAAAGGGGCAGGCAGCACTGTGTCTGTCCCCCAAGATATGTTAACAGGACCTTCC			T					TRBV5-1*01	TRBD2*01		TRBJ2-7*01						TGCGCCAGCAGCGGCCCCACGACGAGCGAGCAGTACTTC	CASSGPTTSEQYF																					145																																																																														39	13																		5bfeb8c1acde910a4749e033	15				TRBV5	TRBV5-1	TRBJ2	TRBJ2-7	TRBD2	TRBD2
GCTGTCGGCTGCTCCCTCCCAGACATCTGTGTACTTCTGTGCCAGCAGCGGGCCTACCTACGAGCAGTACTTCGGGCCGGGCACCAGGCTCACGGTCACACAAGGCTGCACAGCACAGGAGGCCGATGCTCATGGCAGATGCTGCATGACGGAGGGGTCTTCTGTATCTGTGCCCCCAAGAGAAGTTAACAGGAACGGAC			T					TRBV6-5*01	TRBD2*01		TRBJ2-7*01						TGTGCCAGCAGCGGGCCTACCTACGAGCAGTACTTC	CASSGPTYEQYF																					240																																																																														36	12																		5bfeb8c3acde910a474a4ffb	15				TRBV6	TRBV6-5	TRBJ2	TRBJ2-7	TRBD2	TRBD2
GTCGGCTGCTCCCTCCCAGACATCTGTGTACTTCTGTGCCAGCAGTGGACCTACAGGGAATGAGCAGTTCTTCGGGCCAGGGACACGGCTCACCGTGCTAAGACAAGGCTGCACAGCACAGGAGGCCGATGCTCATGGCAGATGCTGCATGACGGAGGGGTCTTCTGTATCTCCCCCAAGACTTGTCAACAGGATGAACT			T					TRBV6-1*01	TRBD1*01		TRBJ2-1*01						TGTGCCAGCAGTGGACCTACAGGGAATGAGCAGTTCTTC	CASSGPTGNEQFF																					235																																																																														39	13																		5bfeb8c6acde910a474a87dc	15				TRBV6	TRBV6-1	TRBJ2	TRBJ2-1	TRBD1	TRBD1
TGCCAGGCCCTCACATACCTCTCAGTACCTCTGTGCCAGCAGTGGCCCGACAGTCTACAATGAGCAGTTCTTCGGGCCAGGGACACGGCTCACCGTGCTATGGCACAGTTGGGGCTAGAGAGGATGTCTCCCAGTAGTGGGGAAGCAGGATGGGCTCTTGATAATGTCATTGTGTCCCCAAGACGTCGACAGGATGCTAA			T					TRBV25-1*01	TRBD1*01		TRBJ2-1*01						TGTGCCAGCAGTGGCCCGACAGTCTACAATGAGCAGTTCTTC	CASSGPTVYNEQFF																					220																																																																														42	14																		5bfeb8c9acde910a474ac8a2	15				TRBV25	TRBV25-1	TRBJ2	TRBJ2-1	TRBD1	TRBD1
GCTGGGGGACTCGGCCCTTTATCTTTGCGCCAGCAGCGGCCCGACTAGCGGAAACTCCTACGAGCAGTACTTCGGGCCGGGCACCAGGCTCACGGTCACAAGGAGACAAAGCAGCACCCAACAGAGCAGCCTGGAGCCCATGGCACAAAGGGGCAGGCAGCACTGTGTCTGTCCCCCAAGACACGGAAACAGGAACCGTT			T					TRBV5-1*01	TRBD2*01		TRBJ2-7*01						TGCGCCAGCAGCGGCCCGACTAGCGGAAACTCCTACGAGCAGTACTTC	CASSGPTSGNSYEQYF																					185																																																																														48	16																		5bfeb8ccacde910a474b317b	15				TRBV5	TRBV5-1	TRBJ2	TRBJ2-7	TRBD2	TRBD2
GCTGTCGGCTGCTCCCTCCCAGACATCTGTGTACTTCTGTGCCAGCAGCGGGCCTACCTACGAGCAGTACTTCGGGCCGGGCACCAGGCTCACGGTCACAGCACAGCACAGGAGGCCGATGCTCATGGCAGATGCTGCATGACGGAGGGGTCTTCTGTATCTGTGCATTGATCCCCCAAGAGTTCGTAACAGGATCCGGT			T					TRBV6-5*01	TRBD2*01		TRBJ2-7*01						TGTGCCAGCAGCGGGCCTACCTACGAGCAGTACTTC	CASSGPTYEQYF																					240																																																																														36	12																		5bfeb8d1acde910a474bca15	15				TRBV6	TRBV6-5	TRBJ2	TRBJ2-7	TRBD2	TRBD2
CCAAACATCTGTGTACTTCTGTGCCAGCAGCGGACCCACAGGGGGAAGGCCAAACACTGAAGCTTTCTTTGGACAAGTCACCAGACTCACAGCTGTAGAAAAGGCCCCACAGCACAGGAGCCCGAGGCTCATGGCAGGAACTGCAGGATGGAGGGGTCCTCTGGGTCTGTCCCCAAGATCTTATAACAGGAACTCTC			T					TRBV6-2*01	TRBD1*01		TRBJ1-1*01						TGTGCCAGCAGCGGACCCACAGGGGGAAGGCCAAACACTGAAGCTTTCTTT	CASSGPTGGRPNTEAFF																					150																																																																														51	17																		5bfeb8d2acde910a474bf1fa	15				TRBV6	TRBV6-2	TRBJ1	TRBJ1-1	TRBD1	TRBD1
CATCTGTGTACTTCTGTGCCAGCAGCGGGCCTACCTACGAGCAGTACTTCGGGCCGGGCACCAGGCTCACGGTCACAGGCTGCACAGCACAGGAGGCCGATGCTCATGGCAGATGCTGCATGACGGAGGGGTCTTCTGTATCTGTGCATTCCCCAAGAAAGTGTAACAGGACGTATA			T					TRBV6-6*05			TRBJ2-7*01						TGTGCCAGCAGCGGGCCTACCTACGAGCAGTACTTC	CASSGPTYEQYF																					135																																																																														36	12																		5bfeb8d5acde910a474c2de2	15				TRBV6	TRBV6-6	TRBJ2	TRBJ2-7
GGCTGCTCCCTCCCAAACATCTGTGTACTTCTGTGCCAGCAGTGGGCCGACATTTCAAGAGACCCAGTACTTCGGGCCAGGCACGCGGCTCCTGGTGCTCACAGGAGCCCGAGGCTCATGGCAGGAACTGCAGGATGGAGGGGTCCTCTGGGTCTGTGCATTGGTGAAAAGGCCCCCAAGAATATTGAACAGGACAATAT			T					TRBV6-2*01	TRBD2*01		TRBJ2-5*01						TGTGCCAGCAGTGGGCCGACATTTCAAGAGACCCAGTACTTC	CASSGPTFQETQYF																					215																																																																														42	14																		5bfeb8dbacde910a474cd759	15				TRBV6	TRBV6-2	TRBJ2	TRBJ2-5	TRBD2	TRBD2
TGCTCCCTCCCAGACATCTGTGTACTTCTGTGCCAGCAGTGGTCCGACTAGACGTACCGGGGAGCTGTTTTTTGGAGAAGGCTCTAGGCTGACCGTACTGGCTGCACAGCACAGGAGGCCGATGCTCATGGCAGATGCTGCATGACGGAGGGGTCTTCTGTATCTGTGCATTCCCCCAAGACGTAGTAACAGGACTGGCG			T					TRBV6-1*01	TRBD2*01		TRBJ2-2*01						TGTGCCAGCAGTGGTCCGACTAGACGTACCGGGGAGCTGTTTTTT	CASSGPTRRTGELFF																					205																																																																														45	15																		5bfeb8dbacde910a474cd996	15				TRBV6	TRBV6-1	TRBJ2	TRBJ2-2	TRBD2	TRBD2
TACCTCTCAGTACCTCTGTGCCAGCAGTGGGCCGACTAGCGGGAGAAGAGAGAGGCCCGGGGAGCTGTTTTTTGGAGAAGGCTCTAGGCTGACCGTACTGAGAAAATAAAAGCCCATGTAGCAGAGGAGCCTGATAGTCATGGCACGGTTGGGGCTAGAGAGGATGTCTCCCCCCCCAAGAAGCAAGAACAGGATAACCG			T					TRBV25-1*01	TRBD2*02		TRBJ2-2*01						TGTGCCAGCAGTGGGCCGACTAGCGGGAGAAGAGAGAGGCCCGGGGAGCTGTTTTTT	CASSGPTSGRRERPGELFF																					145																																																																														57	19																		5bfeb8dcacde910a474cee55	15				TRBV25	TRBV25-1	TRBJ2	TRBJ2-2	TRBD2	TRBD2
GCTGTCGGCTGCTCCCTCCCAGACATCTGTGTACTTCTGTGCCAGCAGCGGGCCTACCTACGAGCAGTACTTCGGGCCGGGCACCAGGCTCACGGGCACACGGAGGGGTCTTCTGTATCTGTGCATTGATGAAAGGGGAGCAGGACTCTCAAGGAAGTCATTCTGAGACATTCCCCCAAGAATGCGTAACAGGAGCCTCT			T					TRBV6-5*01	TRBD2*01		TRBJ2-7*01						TGTGCCAGCAGCGGGCCTACCTACGAGCAGTACTTC	CASSGPTYEQYF																					240																																																																														36	12																		5bfeb8dcacde910a474d09e1	15				TRBV6	TRBV6-5	TRBJ2	TRBJ2-7	TRBD2	TRBD2
CTCCCAAACATCTGTGTACTTCTGTGCCAGCAGCGGACCCACAGGGGGAAGGCCAAACACTGAAGCTTTCTTTGGACAAGGCACCAGACTCACAGTTGTAGAAAAGGCCCCACAGCACAGGAGCCCGAGGCTCATGGCAGGAACTGCAGGATGGAGGGGTCCTCTGGGTCTGTCCCCAAGATCTTATAACAGGAACTCTC			T					TRBV6-2*01	TRBD1*01		TRBJ1-1*01						TGTGCCAGCAGCGGACCCACAGGGGGAAGGCCAAACACTGAAGCTTTCTTT	CASSGPTGGRPNTEAFF																					165																																																																														51	17																		5bfeb8ddacde910a474d1bd7	15				TRBV6	TRBV6-2	TRBJ1	TRBJ1-1	TRBD1	TRBD1
GCTGTCGGCTGCTCCCTCCCAGACATCTGTGTACTTCTGTGCCAGCAGCGGGCCTACCTACGAGCAGTACTTCGGGCCGGGCACCAGGCTCACGGTCACAACAAGGCTGCACAGCACAGGAGGCCGATGCTCATGGCAGATGCTGCATGACGGAGGGGTCTTCTGTATCTGTCCCCCAAGACAATTCAACAGGATGCTAC			T					TRBV6-5*01	TRBD2*01		TRBJ2-7*01						TGTGCCAGCAGCGGGCCTACCTACGAGCAGTACTTC	CASSGPTYEQYF																					240																																																																														36	12																		5bfeb8dfacde910a474d5e3f	15				TRBV6	TRBV6-5	TRBJ2	TRBJ2-7	TRBD2	TRBD2
AGCTTTGTATTTCTGTGCCAGCAGCGGCCCTACAGGGGGGAATAGCGGGAGGGCCCACAATGAGCAGTTCTTCGGGCCAGGGACACGGCTCACCGTGCTATGCTCCCAGGAGACAAAAGGCCACACAGCAGAGGAGCCTGAAGCCCATGGCAGGATCTCCTAGCTTGGGGCACCCCCAAGAAATCGAAACAGGAATCGCT			T					TRBV9*01	TRBD1*01		TRBJ2-1*01						TGTGCCAGCAGCGGCCCTACAGGGGGGAATAGCGGGAGGGCCCACAATGAGCAGTTCTTC	CASSGPTGGNSGRAHNEQFF																					130																																																																														60	20																		5bfeb8e0acde910a474d6c3f	15				TRBV9	TRBV9	TRBJ2	TRBJ2-1	TRBD1	TRBD1
CCTCCCAGACATCTGTGTACTTCTGTGCCAGCAGCGGGCCTACCTACGAGCAGTACTTCGGGCCGGGCACCAGGCTCACGGTCACACAGGAGAGACAAGGCTGCACAGCACAGGAGGCCGATGCTCATGGCAGATGCTGCATGACGGAGGGGTCTTCTCCCCCAAGAAGATCAAACAGGAACTACT			T					TRBV6-6*05			TRBJ2-7*01						TGTGCCAGCAGCGGGCCTACCTACGAGCAGTACTTC	CASSGPTYEQYF																					180																																																																														36	12																		5bfeb8e3acde910a474dc875	15				TRBV6	TRBV6-6	TRBJ2	TRBJ2-7
TACCTCTCAGTACCTCTGTGCCAGCAGTGGGCCGACTAGCGGGAGAAGAGAGAGGCCCGGGGAGCTGTTTTTTGGAGAAGGCTCTAGGCTGACCGTACTGAGAAAATAAAAGCCCATGTAGCAGAGGAGCCTGATAGTCATGGCACGGTTGGGGCTAGAGAGGATGTCTCCCCCCCCAAGAAGCAAGAACAGGATAACCG			T					TRBV25-1*01	TRBD2*02		TRBJ2-2*01						TGTGCCAGCAGTGGGCCGACTAGCGGGAGAAGAGAGAGGCCCGGGGAGCTGTTTTTT	CASSGPTSGRRERPGELFF																					145																																																																														57	19																		5bfeb8e4acde910a474dd6f0	15				TRBV25	TRBV25-1	TRBJ2	TRBJ2-2	TRBD2	TRBD2
TCGGCTGCTCCCTCCCAGACATCTGTGTACTTCTGTGCCAGCAGCGGGCCTACCTACGAGCAGTACTTCGGGCCGGGCACCAGGCTCACGGTCACAACAGGAGGCCGATGCTCATGGCAGATGCTGCATGACGGAGGGGTCTTCTGTATCTGTGCATTGATGAAAGGGCCCCCAAGACGCCCGAACAGGACAGCTA			T					TRBV6-1*01	TRBD2*01		TRBJ2-7*01						TGTGCCAGCAGCGGGCCTACCTACGAGCAGTACTTC	CASSGPTYEQYF																					220																																																																														36	12																		5bfeb8e4acde910a474de611	15				TRBV6	TRBV6-1	TRBJ2	TRBJ2-7	TRBD2	TRBD2
GCTGTCGGCTGCTCCCTCCCAGACATCTGTGTACTTCTGTGCCAGCAGCGGGCCTACCTACGAGCAGTACTTCGGGCCGGGCACCAGGCTCACGGTCACAGGCAGATGCTGCATGACGGAGGGGTCTTCTGTATCTGTGCATTGATGAAAGGGGAGCAGGACTCTCAAGGAACCCCCAAGAACTAAAAACAGGAGGGTGT			T					TRBV6-5*01	TRBD2*01		TRBJ2-7*01						TGTGCCAGCAGCGGGCCTACCTACGAGCAGTACTTC	CASSGPTYEQYF																					240																																																																														36	12																		5bfeb8e8acde910a474e61af	15				TRBV6	TRBV6-5	TRBJ2	TRBJ2-7	TRBD2	TRBD2
TCTGGAGCTGGGGGACTCAGCTTTGTATTTCTGTGCCAGCAGCGGACCCACAGGAGATCAGCCCCAGCATTTTGGTGATGGGACTCGACTCTCCATCCTAGAGACAAAAGGCCACACAGCAGAGGAGCCTGAAGCCCATGGCAGGATCTCCTAGCTTGGGGCTGGTGTCTCTCCCCCAAGAGCTGAGAACAGGATCTCCG			T					TRBV9*01	TRBD1*01		TRBJ1-5*01						TGTGCCAGCAGCGGACCCACAGGAGATCAGCCCCAGCATTTT	CASSGPTGDQPQHF																					220																																																																														42	14																		5bfeb901acde910a474ecbca	15				TRBV9	TRBV9	TRBJ1	TRBJ1-5	TRBD1	TRBD1
CTCCCAAACATCTGTGTACTTCTGTGCCAGCAGCGGACCCACAGGGGGAAGGCCAAACACTGAAGCTTTCTTTGGACAAGGCACCAGACTCACAGTTGTAGAAAAGGCCCCACAGCACAGGAGCCCGAGGCTCATGGCAGGAACTGCAGGATGGAGGGGTCCTCTGGGTCTGTCCCCAAGATCTTATAACAGGAACTCTC			T					TRBV6-2*01	TRBD1*01		TRBJ1-1*01						TGTGCCAGCAGCGGACCCACAGGGGGAAGGCCAAACACTGAAGCTTTCTTT	CASSGPTGGRPNTEAFF																					165																																																																														51	17																		5bfeb903acde910a474efce9	15				TRBV6	TRBV6-2	TRBJ1	TRBJ1-1	TRBD1	TRBD1
GCTGTCGGCTGCTCCCTCCCAGACATCTGTGTACTTCTGTGCCAGCAGCGGGCCTACCTACGAGCAGTACTTCGGGCCGGGCACCAGGCTCACGGTCACAGGCAGATGCTGCATGACGGAGGGGTCTTCTGTATCTGTGCATTGATGAAAGGGGAGCAGGACTCTCAAGGAACCCCCAAGAACTAAAAACAGGAGGGTGT			T					TRBV6-5*01	TRBD2*01		TRBJ2-7*01						TGTGCCAGCAGCGGGCCTACCTACGAGCAGTACTTC	CASSGPTYEQYF																					240																																																																														36	12																		5bfeb906acde910a474f36e1	15				TRBV6	TRBV6-5	TRBJ2	TRBJ2-7	TRBD2	TRBD2
GCTGTCGGCTGCTCCCTCCCAGACATCTGTGTACTTCTGTGCCAGCAGCGGGCCTACCTACGAGCAGTACTTCGGGCCGGGCACCAGGCTCACGGTCACACTGCATGACGGAGGGGTCTTCTGTATCTGTGCATTGATGAAAGGGGAGCAGGACTCTCAAGGAAGTCATTCTCCCCCAAGAAAAACCAACAGGAGGAGAC			T					TRBV6-5*01	TRBD2*01		TRBJ2-7*01						TGTGCCAGCAGCGGGCCTACCTACGAGCAGTACTTC	CASSGPTYEQYF																					240																																																																														36	12																		5bfeb90facde910a47504bc1	15				TRBV6	TRBV6-5	TRBJ2	TRBJ2-7	TRBD2	TRBD2
ATGTACTTCTGTGCCAGCAGTGGGCCAACTAGCGGGAGTAGCAATGAGCAGTTCTTCGGGCCAGGGACACGGCTCACCGTGCTATGCCCAGCATACGAGCCAGGTATCCATGGCAGGATCACAGCAGGAATGAGGCCTTTCCTAGCTCAGGCATCTCCCCCAAGAGTCAATAACAGGATTTGTA			T					TRBV2*01	TRBD2*02		TRBJ2-1*01						TGTGCCAGCAGTGGGCCAACTAGCGGGAGTAGCAATGAGCAGTTCTTC	CASSGPTSGSSNEQFF																					110																																																																														48	16																		5bfeb90facde910a475051ef	15				TRBV2	TRBV2	TRBJ2	TRBJ2-1	TRBD2	TRBD2
GGAGGACTCAGCCATGTACTTCTGTGCCAGCAGTGGACCGACTAGCGGGAGAGGTACCGGGGAGCTGTTTTTTGGAGAAGGCTCTAGGCTGACCGTACTGGTCCTGCTTTCAAGAGACTAAAAATTGCCCAGCATACGAGCCAGGTATCCATGGCAGGATCACAGCAGGAATCCCCCAAGACGCCACAACAGGAAGAGCG			T					TRBV2*01	TRBD2*02		TRBJ2-2*01						TGTGCCAGCAGTGGACCGACTAGCGGGAGAGGTACCGGGGAGCTGTTTTTT	CASSGPTSGRGTGELFF																					175																																																																														51	17																		5bfeb910acde910a4750717b	15				TRBV2	TRBV2	TRBJ2	TRBJ2-2	TRBD2	TRBD2
TGCTCCCTCCCAGACATCTGTGTACTTCTGTGCCAGCAGTGGTCCGACTAGACGTACCGGGGAGCTGTTTTTTGGAGAAGGCTCTAGGCTGACCGTACTGGCTGCACAGCACAGGAGGCCGATGCTCATGGCAGATGCTGCATGACGGAGGGGTCTTCTGTATCTGTGCATTCCCCCAAGACGTAGTAACAGGACTGGCG			T					TRBV6-1*01	TRBD2*01		TRBJ2-2*01						TGTGCCAGCAGTGGTCCGACTAGACGTACCGGGGAGCTGTTTTTT	CASSGPTRRTGELFF																					205																																																																														45	15																		5bfeb911acde910a47508b4c	15				TRBV6	TRBV6-1	TRBJ2	TRBJ2-2	TRBD2	TRBD2
GTTGCTGGGGGACTCGGCCCTCTATCTCTGTGCCAGCAGCGGACCGACTAGCGGGATCGTCGAGCAGTACTTCGGGCCGGGCACCAGGCTCACGGTCACACCAGGAGACAAAGCAGTGCCCAGCAGAGGAGCCCGGGGCCCATGGCACAGAGGGACAGGAAGCACTGCATCTCCCCCAAGACTTGCCAACAGGACCCAGT			T					TRBV5-6*01	TRBD2*02		TRBJ2-7*01						TGTGCCAGCAGCGGACCGACTAGCGGGATCGTCGAGCAGTACTTC	CASSGPTSGIVEQYF																					200																																																																														45	15																		5bfeb913acde910a4750c06b	15				TRBV5	TRBV5-6	TRBJ2	TRBJ2-7	TRBD2	TRBD2
CGGCTGCTCCCTCCCAGACATCTGTGTACTTCTGTGCCAGCAGTGGACCTACAGGGAATGAGCAGTTCTTCGGGCCAGGGACACGGCTCACCGTGCTAAGACAAGGCTGCACAGCACAGGAGGCCGATGCTCATGGCAGATGCTGCATGACGGAGGGGTCTTCTGTATCTCCCCCAAGACTTGTCAACAGGATGAACT			T					TRBV6-1*01	TRBD1*01		TRBJ2-1*01						TGTGCCAGCAGTGGACCTACAGGGAATGAGCAGTTCTTC	CASSGPTGNEQFF																					225																																																																														39	13																		5bfeb918acde910a47513ed3	15				TRBV6	TRBV6-1	TRBJ2	TRBJ2-1	TRBD1	TRBD1
GCTGTCGGCTGCTCCCTCCCAGACATCTGTGTACTTCTGTGCCAGCAGCGGGCCTACCTACGAGCAGTACTTCGGGCCGGGCACCAGGCTCACGGTCACACACAGGAGGCCGATGCTCATGGCAGATGCTGCATGACGGAGGGGTCTTCTGTATCTGTGCATTGATGAAAGGGCCCCCAAGATGAGTCAACAGGATTTTG			T					TRBV6-5*01	TRBD2*01		TRBJ2-7*01						TGTGCCAGCAGCGGGCCTACCTACGAGCAGTACTTC	CASSGPTYEQYF																					240																																																																														36	12																		5bfeb918acde910a4751419c	15				TRBV6	TRBV6-5	TRBJ2	TRBJ2-7	TRBD2	TRBD2
AAAGCTGGAGGACTCAGCCATGTACTTCTGTGCCAGCAGTGGCCCGACAGGGGGGAATCAGCCCCAGCATTTTGGTGATGGGACTCGACTCTCCATCCTACGAGCCAGGTATCCATGGCAGGATCACAGCAGGAATGAGGCCTTTCCTAGCTCAGGCATCTGGTCCTGTCCCCCCAAGAGGCTGCAACAGGAAGGTTT			T					TRBV2*01	TRBD1*01		TRBJ1-5*01						TGTGCCAGCAGTGGCCCGACAGGGGGGAATCAGCCCCAGCATTTT	CASSGPTGGNQPQHF																					205																																																																														45	15																		5bfeb919acde910a47516797	15				TRBV2	TRBV2	TRBJ1	TRBJ1-5	TRBD1	TRBD1
GCTGTCGGCTGCTCCCTCCCAGACATCTGTGTACTTCTGTGCCAGCAGCGGGCCTACCTACGAGCAGTACTTCGGGCCGGGCACCAGGCTCACGGTCACAAAGGCTGCACAGCACAGGAGGCCGATGCTCATGGCAGATGCTGCATGACGGAGGGGTCTTCTGTATCTGTGCCCCCCAAGAAGATCCAACAGGACGGGCT			T					TRBV6-5*01	TRBD2*01		TRBJ2-7*01						TGTGCCAGCAGCGGGCCTACCTACGAGCAGTACTTC	CASSGPTYEQYF																					240																																																																														36	12																		5bfeb919acde910a47517287	15				TRBV6	TRBV6-5	TRBJ2	TRBJ2-7	TRBD2	TRBD2
GCTGTCGGCTGCTCCCTCCCAGACATCTGTGTACTTCTGTGCCAGCAGCGGGCCTACCTACGAGCAGTACTTCGGGCCGGGCACCAGGCTCACGGTCACAACAAGGCTGCACAGCACAGGAGGCCGATGCTCATGGCAGATGCTGCATGACGGAGGGGTCTTCTGTATCTGTCCCCCAAGACAATTCAACAGGATGCTAC			T					TRBV6-5*01	TRBD2*01		TRBJ2-7*01						TGTGCCAGCAGCGGGCCTACCTACGAGCAGTACTTC	CASSGPTYEQYF																					240																																																																														36	12																		5bfeb91dacde910a4751d878	15				TRBV6	TRBV6-5	TRBJ2	TRBJ2-7	TRBD2	TRBD2
TGCTCCCTCCCAGACATCTGTGTACTTCTGTGCCAGCAGCGGCCCGACAGGGCCCCCCTACGAGCAGTACTTCGGGCCGGGCACCAGGCTCACGGTCACAGCACAGGAGGCTGATGCTCATGGCAGGTGCTCCAGGACGGAGGGGTCTTCTGTATCTGTGCATTGATGAAAGGCCCCAAGAGATGTAAACAGGACTTAGA			T					TRBV6-5*01	TRBD1*01		TRBJ2-7*01						TGTGCCAGCAGCGGCCCGACAGGGCCCCCCTACGAGCAGTACTTC	CASSGPTGPPYEQYF																					195																																																																														45	15																		5bfeb91dacde910a4751e6e1	15				TRBV6	TRBV6-5	TRBJ2	TRBJ2-7	TRBD1	TRBD1
CCAGGCCCTCACATACCTCTCAGTACCTCTGTGCCAGCAGTGGCCCGACAGTCTACAATGAGCAGTTCTTCGGGCCAGGGACACGGCTCACCGTGCTATGGCACAGTTGGGGCTAGAGAGGATGTCTCCCAGTAGTGGGGAAGCAGGATGGGCTCTTGATAATGTCATTGTGTCCCCAAGACGTCGACAGGATGCTAA			T					TRBV25-1*01	TRBD1*01		TRBJ2-1*01						TGTGCCAGCAGTGGCCCGACAGTCTACAATGAGCAGTTCTTC	CASSGPTVYNEQFF																					210																																																																														42	14																		5bfeb91facde910a475200ed	15				TRBV25	TRBV25-1	TRBJ2	TRBJ2-1	TRBD1	TRBD1
GGAGTCCGCCAGCACCAACCAGACATCTATGTACCTCTGTGCCAGCAGTGGGCCCACAGATACGCAGTATTTTGGCCCAGGCACCCGGCTGACAGTGCTCTCTACGAGGCCTACAGCCAGGAAACAAAAGGCCACACGACAGAGGAGCCTGATTCCCATGGCTGCTTTGAAGCCCCCAAGAAGTTAAAACAGGACGAGAG			T					TRBV28*01	TRBD2*01		TRBJ2-3*01						TGTGCCAGCAGTGGGCCCACAGATACGCAGTATTTT	CASSGPTDTQYF																					245																																																																														36	12																		5bfeb920acde910a47523f69	15				TRBV28	TRBV28	TRBJ2	TRBJ2-3	TRBD2	TRBD2
GCTGTCGGCTGCTCCCTCCCAGACATCTGTGTACTTCTGTGCCAGCAGCGGGCCTACCTACGAGCAGTACTTCGGGCCGGGCACCAGGCTCACGGTCACAAGTGACACCAGCATTCACTGGACCTGCCCACAGGAGAGACAAGGCTGCACAGCACAGGAGGCCGATGCTCATCCCCCAAGAGCTCAGAACAGGAGATATG			T					TRBV6-5*01	TRBD2*01		TRBJ2-7*01						TGTGCCAGCAGCGGGCCTACCTACGAGCAGTACTTC	CASSGPTYEQYF																					240																																																																														36	12																		5bfeb923acde910a475271f1	15				TRBV6	TRBV6-5	TRBJ2	TRBJ2-7	TRBD2	TRBD2
CGGCTGCTCCCTCCCAGACATCTGTGTACTTCTGTGCCAGCAGTGGACCTACAGGGAATGAGCAGTTCTTCGGGCCAGGGACACGGCTCACCGTGCTAAGACAAGGCTGCACAGCACAGGAGGCCGATGCTCATGGCAGATGCTGCATGACGGAGGGGTCTTCTGTATCTCCCCCAAGACTTGTCAACAGGATGAACT			T					TRBV6-1*01	TRBD1*01		TRBJ2-1*01						TGTGCCAGCAGTGGACCTACAGGGAATGAGCAGTTCTTC	CASSGPTGNEQFF																					225																																																																														39	13																		5bfeb923acde910a47527a26	15				TRBV6	TRBV6-1	TRBJ2	TRBJ2-1	TRBD1	TRBD1
GTTGCTGGGGGACTCGGCCCTCTATCTCTGTGCCAGCAGCGGACCGACTAGCGGGATCGTCGAGCAGTACTTCGGGCCGGGCACCAGGCTCACGGTCACAAGCAGAGGAGCCCGGGGCCCATGGCACAGAGGGACAGGAAGCACTGCATCTGATTCAGGGCTTGGTTCTCCTCCCCCAAGAATCACTAACAGGAACCTAT			T					TRBV5-6*01	TRBD2*02		TRBJ2-7*01						TGTGCCAGCAGCGGACCGACTAGCGGGATCGTCGAGCAGTACTTC	CASSGPTSGIVEQYF																					200																																																																														45	15																		5bfeb92bacde910a47536ed4	15				TRBV5	TRBV5-6	TRBJ2	TRBJ2-7	TRBD2	TRBD2
GCTGTCGGCTGCTCCCTCCCAGACATCTGTGTACTTCTGTGCCAGCAGCGGGCCTACCTACGAGCAGTACTTCGGGCCGGGCACCAGGCTCACGGTCACAGCTCATGGCAGATGCTGCATGACGGAGGGGTCTTCTGTATCTGTGCATTGATGAAAGGGGAGCAGGACTCTCCCCCCAAGAGCGTAAAACATGATTGTAT			T					TRBV6-5*01	TRBD2*01		TRBJ2-7*01						TGTGCCAGCAGCGGGCCTACCTACGAGCAGTACTTC	CASSGPTYEQYF																					240																																																																														36	12																		5bfeb930acde910a47540e53	15				TRBV6	TRBV6-5	TRBJ2	TRBJ2-7	TRBD2	TRBD2
GCTGTCGGCTGCTCCCTCCCAGACATCTGTGTACTTCTGTGCCAGCAGCGGGCCTACCTACGAGCAGTACTTCGGGCCGGGCACCAGGCTCACGGTCACAACAGGAGGCCGATGCTCATGGCAGATGCTGCATGACGGAGGGGTCTTCTGTATCTGTGCATTGATGAAAGGGCCCCCAAGATAACTTAACAGGATTGAAG			T					TRBV6-5*01	TRBD2*01		TRBJ2-7*01						TGTGCCAGCAGCGGGCCTACCTACGAGCAGTACTTC	CASSGPTYEQYF																					240																																																																														36	12																		5bfeb930acde910a475411d8	15				TRBV6	TRBV6-5	TRBJ2	TRBJ2-7	TRBD2	TRBD2
GCTGTCGGCTGCTCCCTCCCAGACATCTGTGTACTTCTGTGCCAGCAGCGGGCCTACCTACGAGCAGTACTTCGGGCCGGGCACCAGGCTCACGGTCACAGACAAGGCTGCACAGCACAGGAGGCCGATGCTCATGGCAGATGCTGCATGACGGAGGGGTCTTCTGTATCTGTCCCCAAGAACCGCAAACAGGAAGAATT			T					TRBV6-5*01	TRBD2*01		TRBJ2-7*01						TGTGCCAGCAGCGGGCCTACCTACGAGCAGTACTTC	CASSGPTYEQYF																					240																																																																														36	12																		5bfeb934acde910a47548136	15				TRBV6	TRBV6-5	TRBJ2	TRBJ2-7	TRBD2	TRBD2
GCTGTCGGCTGCTCCCTCCCAGACATCTGTGTACTTCTGTGCCAGCAGCGGGCCTACCTACGAGCAGTACTTCGGGCCGGGCACCAGGCTCACGGTCACATGCACAGCACAGGAGGCCGATGCTCATGGTCATGCTGCATGACGGAGGGGTCTTCTGTATCTGTGCATTGATCCCCCAAGAGCAAGAAACAGGAAAAATA			T					TRBV6-5*01	TRBD2*01		TRBJ2-7*01						TGTGCCAGCAGCGGGCCTACCTACGAGCAGTACTTC	CASSGPTYEQYF																					240																																																																														36	12																		5bfeb935acde910a47548ec1	15				TRBV6	TRBV6-5	TRBJ2	TRBJ2-7	TRBD2	TRBD2
GCTGTCGGCTGCTCCCTCCCAGACATCTGTGTACTTCTGTGCCAGCAGCGGGCCTACCTACGAGCAGTACTTCGGGCCGGGCACCAGGCTCACGGTCACAAAGGCTGCACAGCACAGGAGGCCGATGCTCATGGCAGATGCTGCATGACGGAGGGGTCTTCTGTATCTGTGCCCCCCAAGAGCTAATAACAGGAGTCCGG			T					TRBV6-5*01	TRBD2*01		TRBJ2-7*01						TGTGCCAGCAGCGGGCCTACCTACGAGCAGTACTTC	CASSGPTYEQYF																					240																																																																														36	12																		5bfeb935acde910a4754a527	15				TRBV6	TRBV6-5	TRBJ2	TRBJ2-7	TRBD2	TRBD2
GTTGCTGGGGGACTCGGCCCTCTATCTCTGTGCCAGCAGCGGACCGACTAGCGGGATCGTCGAGCAGTACTTCGGGCCGGGCACCAGGCTCACGGTCACAATGGCACAGAGGGACAGGAAGCACTGCATCTGATTCAGGGCTTGGTTCTCCTGGGGAAGAGCCGAGTGAGTTCCCCCAAGATGAGTCAACAGGAGTCTCT			T					TRBV5-6*01	TRBD2*02		TRBJ2-7*01						TGTGCCAGCAGCGGACCGACTAGCGGGATCGTCGAGCAGTACTTC	CASSGPTSGIVEQYF																					200																																																																														45	15																		5bfeb938acde910a4754fdf2	15				TRBV5	TRBV5-6	TRBJ2	TRBJ2-7	TRBD2	TRBD2
GGCTGCTCCCTCCCAAACATCTGTGTACTTCTGTGCCAGCAGTGGGCCGACATTTCAAGAGACCCAGTACTTCGGGCCAGGCACGCGGCTCCTGGTGCTCTGTCATGCTCTGTCCTGTCTTCAGGACCCGGAATTTTGGGGTCTGAGTGACACCAGCATTCACTGGACCTGCCCCCCAAGAATTTTTAACAGGAACTGTG			T					TRBV6-2*01	TRBD2*01		TRBJ2-5*01						TGTGCCAGCAGTGGGCCGACATTTCAAGAGACCCAGTACTTC	CASSGPTFQETQYF																					215																																																																														42	14																		5bfeb939acde910a47552575	15				TRBV6	TRBV6-2	TRBJ2	TRBJ2-5	TRBD2	TRBD2
GCTGTCGGCTGCTCCCTCCCAGACATCTGTGTACTTCTGTGCCAGCAGCGGGCCTACCTACGAGCAGTACTTCGGGCCGGGCACCAGGCTCACGGTCACAACAAGGCTGCACAGCACAGGAGGCCGATGCTCATGGCAGATGCTGCATGACGGAGGGGTCTTCTGTATCTGTCCCCCAAGACAATTCAACAGGATGCTAC			T					TRBV6-5*01	TRBD2*01		TRBJ2-7*01						TGTGCCAGCAGCGGGCCTACCTACGAGCAGTACTTC	CASSGPTYEQYF																					240																																																																														36	12																		5bfeb943acde910a47561797	15				TRBV6	TRBV6-5	TRBJ2	TRBJ2-7	TRBD2	TRBD2
CAACCAGACCTCTCTGTACTTCTGTGCCAGCAGTGGCCCAACAGGACTCCTGAACACCGGGGAGCTGTTTTTTGGAGAAGGCTCTAGGCTGACCGTACTGGGCCTGCTCCTAGAAGGCAAAGGACCACATAGCCAAGGAGCTGGGGGCCCATGGCAGCATCAGGCAGGTGTCCCCCCAAGACATTACAACAGGATACGCG			T					TRBV27*01	TRBD1*01		TRBJ2-2*01						TGTGCCAGCAGTGGCCCAACAGGACTCCTGAACACCGGGGAGCTGTTTTTT	CASSGPTGLLNTGELFF																					170																																																																														51	17																		5bfeb943acde910a47562d9c	15				TRBV27	TRBV27	TRBJ2	TRBJ2-2	TRBD1	TRBD1
GCTGTCGGCTGCTCCCTCCCAGACATCTGTGTACTTCTGTGCCAGCAGCGGGCCTACCTACGAGCAGTACTTCGGGCCGGGCACCAGGCTCACGGTCACAGCTCATGGCAGATGCTGCATGACGGAGGGGTCTTCTGTATCTGTGCATTGATGAAAGGGGAGCAGGACTCTCCCCCCAAGATGAATTAACAGGAGCTGCT			T					TRBV6-5*01	TRBD2*01		TRBJ2-7*01						TGTGCCAGCAGCGGGCCTACCTACGAGCAGTACTTC	CASSGPTYEQYF																					240																																																																														36	12																		5bfeb944acde910a47563e0b	15				TRBV6	TRBV6-5	TRBJ2	TRBJ2-7	TRBD2	TRBD2
GACATCTGTGTACTTCTGTGCCAGCAGCGGGCCTACCTACGAGCAGTACTTCGGGCCGGGCACCAGGCTCACGGTCACAACAAGGCTGCACAGCACAGGAGGCCGATGCTCATGGCAGATGCTGCATGACGGAGGGGTCTTCTGTATCTGTCCCCCAAGACAATTCAACAGGACCCTCC			T					TRBV6-6*05			TRBJ2-7*01						TGTGCCAGCAGCGGGCCTACCTACGAGCAGTACTTC	CASSGPTYEQYF																					145																																																																														36	12																		5bfeb945acde910a475660fa	15				TRBV6	TRBV6-6	TRBJ2	TRBJ2-7
GGACTCAGCTTTGTATTTCTGTGCCAGCAGCGGCCCCACTGGCCTAGCGGGTAATAGAGAGACCCAGTACTTCGGGCCAGGCACGCGGCTCCTGGTGCTCTGCTCCCAGGAGACAAAAGGCCACACAGCAGAGGAGCCTGAAGCCCATGGCAGGATCTCCTAGCTTGGGGCTCCCCCAAGATATCTTAACAGGAACTGTC			T					TRBV9*01	TRBD2*01		TRBJ2-5*01						TGTGCCAGCAGCGGCCCCACTGGCCTAGCGGGTAATAGAGAGACCCAGTACTTC	CASSGPTGLAGNRETQYF																					160																																																																														54	18																		5bfeb947acde910a4756a9c3	15				TRBV9	TRBV9	TRBJ2	TRBJ2-5	TRBD2	TRBD2
GCTGTCGGCTGCTCCCTCCCAGACATCTGTGTACTTCTGTGCCAGCAGCGGGCCTACCTACGAGCAGTACTTCGGGCCGGGCACCAGGCTCACGGTCACACGGAGGGGTCTTCTGTATCTGTGCATTGATGAAAGGGGAGCAGGACTCTCAAGGAAGTCATTCTGAGACATTCCCCCAAGAACACAAAACAGGAATCGTC			T					TRBV6-5*01	TRBD2*01		TRBJ2-7*01						TGTGCCAGCAGCGGGCCTACCTACGAGCAGTACTTC	CASSGPTYEQYF																					240																																																																														36	12																		5bfeb949acde910a4756f25a	15				TRBV6	TRBV6-5	TRBJ2	TRBJ2-7	TRBD2	TRBD2
TGTACCCTCTCAGACATCTGTGTACTTCTGTGCCAGCAGTGGTCCCACCACTAGCACAGATACGCAGTATTTTGGCCCAGGCACCCGGCTGACAGTGCTCGAAAAGGCCACACAGCACAGGAGCCTGATTCTCATGGCAGATGCTACAAGACAGAGAGGTCTTCTGGGTCTGTCCCCAAGACAGCCTAACAGGATTTATA			T					TRBV6-4*01	TRBD1*01		TRBJ2-3*01						TGTGCCAGCAGTGGTCCCACCACTAGCACAGATACGCAGTATTTT	CASSGPTTSTDTQYF																					205																																																																														45	15																		5bfeb965acde910a47573a1f	15				TRBV6	TRBV6-4	TRBJ2	TRBJ2-3	TRBD1	TRBD1
TCCCAAACATCTGTGTACTTCTGTGCCAGCAGCGGACCCACAGGGGGAAGGCCAAACACTGAAGCTTTCTTTGGACAAGGCACCAGACTCACAGTTGTATGGAGGGGTCCTCTGGGTCTGTGCATTGGTGAAAAGGGAACACGTCTTTCAAGGGCGTCATTCTGAGACCTCCCCCCAAGAACATCCAACAGGAACTACG			T					TRBV6-2*01	TRBD1*01		TRBJ1-1*01						TGTGCCAGCAGCGGACCCACAGGGGGAAGGCCAAACACTGAAGCTTTCTTT	CASSGPTGGRPNTEAFF																					160																																																																														51	17																		5bfeb967acde910a47577c0c	15				TRBV6	TRBV6-2	TRBJ1	TRBJ1-1	TRBD1	TRBD1
GTCGGCTGCTCCCTCCCAGACATCTGTGTACTTCTGTGCCAGCAGTGGACCTACAGGGAATGAGCAGTTCTTCGGGCCAGGGACACGGCTCACCGTGCTAAGACAAGGCTGCACAGCACAGGAGGCCGATGCTCATGGCAGATGCTGCATGACGGAGGGGTCTTCTGTATCTCCCCCAAGACTTGTCAACAGGATGAACT			T					TRBV6-1*01	TRBD1*01		TRBJ2-1*01						TGTGCCAGCAGTGGACCTACAGGGAATGAGCAGTTCTTC	CASSGPTGNEQFF																					235																																																																														39	13																		5bfeb968acde910a4757a918	15				TRBV6	TRBV6-1	TRBJ2	TRBJ2-1	TRBD1	TRBD1
GCTGTCGGCTGCTCCCTCCCAGACATCTGTGTACTTCTGTGCCAGCAGCGGGCCTACCTACGAGCAGTACTTCGGGCCGGGCACCAGGCTCACGGTCACAACAAGGCTGCACAGCACAGGAGGCCGATGCTCATGGCAGATGCTGCATGACGGAGGGGTCTTCTGTATCTGTCCCCCAAGACAATTCAACAGGATTTTAG			T					TRBV6-5*01	TRBD2*01		TRBJ2-7*01						TGTGCCAGCAGCGGGCCTACCTACGAGCAGTACTTC	CASSGPTYEQYF																					240																																																																														36	12																		5bfeb96bacde910a4757fc59	15				TRBV6	TRBV6-5	TRBJ2	TRBJ2-7	TRBD2	TRBD2
CCAGTCCACGGAGTCAGGGGACACAGCACTGTATTTCTGTGCCAGCAGCGGACCCACAGATACGCAGTATTTTGGCCCAGGCACCCGGCTGACAGTGCTCCTCCCCAGAAAGAAATGGCCACACAGCAGAGAAGTCTGAGGCACATGGTTGGCTCAGAAAGAAATCGTAGTGCCCCCAAGAGTCTTCAACAGGACCGATT			T					TRBV21-1*01			TRBJ2-3*01						TGTGCCAGCAGCGGACCCACAGATACGCAGTATTTT	CASSGPTDTQYF																					245																																																																														36	12																		5bfeb96cacde910a47582b98	15				TRBV21	TRBV21-1	TRBJ2	TRBJ2-3
GTCGGCTGCTCCCTCCCAGACATCTGTGTACTTCTGTGCCAGCAGTGGACCTACAGGGAATGAGCAGTTCTTCGGGCCAGGGACACGGCTCACCGTGCTAAGACAAGGCTGCACAGCACAGGAGGCCGATGCTCATGGCAGATGCTGCATGACGGAGGGGTCTTCTGTATCTCCCCCAAGACTTGTCAACAGGATGAACT			T					TRBV6-1*01	TRBD1*01		TRBJ2-1*01						TGTGCCAGCAGTGGACCTACAGGGAATGAGCAGTTCTTC	CASSGPTGNEQFF																					235																																																																														39	13																		5bfeb970acde910a47588346	15				TRBV6	TRBV6-1	TRBJ2	TRBJ2-1	TRBD1	TRBD1
GCCGTGTATCTCTGTGCCAGCAGCGGACCGACAGGTTCGGGGCCGGGAAAAAGTCAGCCCCAGCATTTTGGTGATGGGACTCGACTCTCCATCCTAGCAGAGGAGCCTGGTGCCCATGGCAGGGTCAGGCCAGGATGGGGGCTTTACCAGATCAGTGTCACTGTGAACCCCCCAAGAGTGAATAACAGGATGATGT			T					TRBV11-2*03	TRBD1*01		TRBJ1-5*01						TGTGCCAGCAGCGGACCGACAGGTTCGGGGCCGGGAAAAAGTCAGCCCCAGCATTTT	CASSGPTGSGPGKSQPQHF																					125																																																																														57	19																		5bfeb970acde910a47589f91	15				TRBV11	TRBV11-2	TRBJ1	TRBJ1-5	TRBD1	TRBD1
CCCTCCCAGACATCTGTGTACTTCTGTGCCAGCAGCGGGCCTACTAGCGGGAGCGAAGAGCAGTACTTCGGGCCGGGCACCAGGCTCACGGTCACAAAGGCTGCACAGCACAGGAGGCCGATGCTCATGGCAGATGCTGCATGACGGAGGGGTCTTCTGTATCTGTGCCCCCCAAGAGCCAATAACAGGAGGAAGG			T					TRBV6-6*05	TRBD2*02		TRBJ2-7*01						TGTGCCAGCAGCGGGCCTACTAGCGGGAGCGAAGAGCAGTACTTC	CASSGPTSGSEEQYF																					180																																																																														45	15																		5bfeb973acde910a4758d5f1	15				TRBV6	TRBV6-6	TRBJ2	TRBJ2-7	TRBD2	TRBD2
GCTGTCGGCTGCTCCCTCCCAGACATCTGTGTACTTCTGTGCCAGCAGCGGGCCTACCTACGAGCAGTACTTCGGGCCGGGCACCAGGCTCACGGTCACAGACAAGGCTGCACAGCACAGGAGGCCGATGCTCATGGCAGATGCTGCATGACGGAGGGGTCTTCTGTATCTGTCCCCAAGAACCGCAAACAGGAAGAATT			T					TRBV6-5*01	TRBD2*01		TRBJ2-7*01						TGTGCCAGCAGCGGGCCTACCTACGAGCAGTACTTC	CASSGPTYEQYF																					240																																																																														36	12																		5bfeb973acde910a4758f4d8	15				TRBV6	TRBV6-5	TRBJ2	TRBJ2-7	TRBD2	TRBD2
GCTGTCGGCTGCTCCCTCCCAGACATCTGTGTACTTCTGTGCCAGCAGCGGGCCTACCTACGAGCAGTACTTCGGGCCGGGCACCAGGCTCACGGTCACAATGCTCATGGCAGATGCTGCATGACGGAGGGGTCTTCTGTATCTGTGCATTGATGAAAGGGGAGCAGGACTCTCCCCAAGACTGCCTAACAGGACAGTCC			T					TRBV6-5*01	TRBD2*01		TRBJ2-7*01						TGTGCCAGCAGCGGGCCTACCTACGAGCAGTACTTC	CASSGPTYEQYF																					240																																																																														36	12																		5bfeb974acde910a47590ded	15				TRBV6	TRBV6-5	TRBJ2	TRBJ2-7	TRBD2	TRBD2
GGAGTCCGCCAGCACCAACCAGACATCTATGTACCTCTGTGCCAGCAGTGGGCCCACCTACGAGCAGTACTTCGGGCCGGGCACCAGGCTCACGGTCACAACAGCCAGGAAACAAAAGGCCACACGACAGAGGAGCCTGATTCCCATGGCTGCTTTGAAGAAAGACCAACAGGAAGCCGC			T					TRBV28*01	TRBD2*01		TRBJ2-7*01						TGTGCCAGCAGTGGGCCCACCTACGAGCAGTACTTC	CASSGPTYEQYF																					245																																																																														36	12																		5bfeb977acde910a47596711	15				TRBV28	TRBV28	TRBJ2	TRBJ2-7	TRBD2	TRBD2
GCTGTCGGCTGCTCCCTCCCAGACATCTGTGTACTTCTGTGCCAGCAGCGGGCCTACCTACGAGCAGTACTTCGGGCCGGGCACCAGGCTCACGGTCACAGCTCATGGCAGATGCTGCATGACGGAGGGGTCTTCTGTATCTGTGCATTGATGAAAGGGGAGCAGGACTCTCCCCCCAAGAGCCAGAAACAGGACTTTTG			T					TRBV6-5*01	TRBD2*01		TRBJ2-7*01						TGTGCCAGCAGCGGGCCTACCTACGAGCAGTACTTC	CASSGPTYEQYF																					240																																																																														36	12																		5bfeb979acde910a4759891a	15				TRBV6	TRBV6-5	TRBJ2	TRBJ2-7	TRBD2	TRBD2
CTCCCAAACATCTGTGTACTTCTGTGCCAGCAGCGGACCCACAGGGGGAAGGCCAAACACTGAAGCTTTCTTTGGACAAGGCACCAGACTCACAGTTGTAGAAAAGGCCCCACAGCACAGGAGCCCGAGGCTCATGGCAGGAACTGCAGGATGGAGGGGTCCTCTGGGTCTGTCCCCAAGATCTTATAACAGGAACTCTC			T					TRBV6-2*01	TRBD1*01		TRBJ1-1*01						TGTGCCAGCAGCGGACCCACAGGGGGAAGGCCAAACACTGAAGCTTTCTTT	CASSGPTGGRPNTEAFF																					165																																																																														51	17																		5bfeb97aacde910a4759a27d	15				TRBV6	TRBV6-2	TRBJ1	TRBJ1-1	TRBD1	TRBD1
GCTGTCGGCTGCTCCCTCCCAGACATCTGTGTACTTCTGTGCCAGCAGCGGGCCTACCTACGAGCAGTACTTCGGGCCGGGCACCAGGCTCACGGTCACAGCTGCATGACGGAGGGGTCTTCTGTATCTGTGCATTGATGAAAGGGGAGCAGGACTCTCAAGGAAGTCATTCTCCCCAAGAACTGAGAACAGGATACGAA			T					TRBV6-5*01	TRBD2*01		TRBJ2-7*01						TGTGCCAGCAGCGGGCCTACCTACGAGCAGTACTTC	CASSGPTYEQYF																					240																																																																														36	12																		5bfeb97eacde910a475a1116	15				TRBV6	TRBV6-5	TRBJ2	TRBJ2-7	TRBD2	TRBD2
GCCTGCAGAACTGGAGGATTCTGGAGTTTATTTCTGTGCCAGCAGCGGGCCAACCCCACGTGAGCAGTTCTTCGGGCCAGGGACACGGCTCACCGTGCTAAGGAGACAAAGGGACACTAAACTGAGAAGCCTGGAAACCATGGCAGGACCCAGGTAAATCACATTTCCAGATCCCCCAAGAGCAGGAAACAGGATTAGAG			T					TRBV14*02			TRBJ2-1*01						TGTGCCAGCAGCGGGCCAACCCCACGTGAGCAGTTCTTC	CASSGPTPREQFF																					235																																																																														39	13																		5bfeb982acde910a475a83d2	15				TRBV14	TRBV14	TRBJ2	TRBJ2-1
TGCTCCCTCCCAGACATCTGTGTACTTCTGTGCCAGCAGCGGCCCGACAGGTCCCCCCTACGAGCAGTACTTCGGGCCGGGCACCAGGCTCACGGTCACACACAGGAGGCTGATGCTCATGGCAGGTGCTCCAGGACGGAGGGGTCTTCTGTATCTGTGCATTGATGAAAGGCCCCAAGAGATGTAAACAGGACTTAGA			T					TRBV6-5*01	TRBD1*01		TRBJ2-7*01						TGTGCCAGCAGCGGCCCGACAGGTCCCCCCTACGAGCAGTACTTC	CASSGPTGPPYEQYF																					195																																																																														45	15																		5bfeb985acde910a475ae13c	15				TRBV6	TRBV6-5	TRBJ2	TRBJ2-7	TRBD1	TRBD1
CCTCTCAGTACCTCTGTGCCAGCAGTGGGCCGACTAGCGGGAGAAGAGAGAGGCCCGGGGAGCTGTTTTTTGGAGAAGGCTCTAGGCTGACCGTACTGAGAAAATAAAAGCCCATGTAGCAGAGGAGCCTGATAGTCATGGCACGGTTGGGGCTAGAGAGGATGTCTCCCCCCCCAAGAAGCAAGAACAGGATAACCG			T					TRBV25-1*01	TRBD2*02		TRBJ2-2*01						TGTGCCAGCAGTGGGCCGACTAGCGGGAGAAGAGAGAGGCCCGGGGAGCTGTTTTTT	CASSGPTSGRRERPGELFF																					135																																																																														57	19																		5bfeb986acde910a475b1841	15				TRBV25	TRBV25-1	TRBJ2	TRBJ2-2	TRBD2	TRBD2
GGAGGACTCAGCCATGTACTTCTGTGCCAGCAGTGGACCGACTAGCGGGAGAGGTACCGGGGAGCTGTTTTTTGGAGAAGGCTCTAGGCTGACCGTACTGGTCCTGCTTTCAAGAGACTAAAAATTGCCCAGCATACGAGCCAGGTATCCATGGCAGGATCACAGCAGGAATCCCCCAAGACGCCACAACAGGAAGAGCG			T					TRBV2*01	TRBD2*02		TRBJ2-2*01						TGTGCCAGCAGTGGACCGACTAGCGGGAGAGGTACCGGGGAGCTGTTTTTT	CASSGPTSGRGTGELFF																					175																																																																														51	17																		5bfeb988acde910a475b1dca	15				TRBV2	TRBV2	TRBJ2	TRBJ2-2	TRBD2	TRBD2
GTCCGCCAGCACCAACCAGACATCTATGTACCTCTGTGCCAGCAGTGGCCCGACGAACACTGAAGCTTTCTTTGGACAAGACACCAGACTCACAGTTGTACGAGGCCTACAGCCAGGAAACAAAAGGCCACACGACAGAGGAGCCTGATTCCCATGGCTGCTTTGAAGAAAGACCCCAAGATTCAAAAACAGGAGATGAG			T					TRBV28*01	TRBD2*01		TRBJ1-1*01						TGTGCCAGCAGTGGCCCGACGAACACTGAAGCTTTCTTT	CASSGPTNTEAFF																					230																																																																														39	13																		5bfeb98eacde910a475be425	15				TRBV28	TRBV28	TRBJ1	TRBJ1-1	TRBD2	TRBD2
AGTACCTCTGTGCCAGCAGTGGACCGACGGGGAACACTGAAGCTTTCTTTGGACAAGGCACCAGACTCACAGTTGTAATAAAAGCCCATGTAGCAGAGGAGCCTGATAGTCATGGCACAGTTGGGGCTAGAGAGGATGTCTCCCAGTAGTCCCCCAAGAACCTATAACAGGAAAATA			T					TRBV25-1*01			TRBJ1-1*01						TGTGCCAGCAGTGGACCGACGGGGAACACTGAAGCTTTCTTT	CASSGPTGNTEAFF																					105																																																																														42	14																		5bfeb98facde910a475c286b	15				TRBV25	TRBV25-1	TRBJ1	TRBJ1-1
GGAGGACTCAGCCATGTACTTCTGTGCCAGCAGTGGACCGACTAGCGGGAGAGGTACCGGGGAGCTGTTTTTTGGAGAAGGCTCTAGGCTGACCGTACTGGTCCTGCTTTCAAGAGACTAAAAATTGCCCAGCATACGAGCCAGGTATCCATGGCAGGATCACAGCAGGAATCCCCCAAGACGCCACAACAGGAAGAGCG			T					TRBV2*01	TRBD2*02		TRBJ2-2*01						TGTGCCAGCAGTGGACCGACTAGCGGGAGAGGTACCGGGGAGCTGTTTTTT	CASSGPTSGRGTGELFF																					175																																																																														51	17																		5bfeb98facde910a475c29a9	15				TRBV2	TRBV2	TRBJ2	TRBJ2-2	TRBD2	TRBD2
GCTGTCGGCTGCTCCCTCCCAGACATCTGTGTACTTCTGTGCCAGCAGCGGGCCTACCTACGAGCAGTACTTCGGGCCGGGCACCAGGCTCACGGTCACACTCATGGCAGATGCTGCATGACGGAGGGGTCTTCTGTATCTGTGCATTGATGAAAGGGGAGCAGGACTCTCCCCCCAAGAGCGTAAAACATGATTGTAT			T					TRBV6-5*01	TRBD2*01		TRBJ2-7*01						TGTGCCAGCAGCGGGCCTACCTACGAGCAGTACTTC	CASSGPTYEQYF																					240																																																																														36	12																		5bfeb992acde910a475c5f77	15				TRBV6	TRBV6-5	TRBJ2	TRBJ2-7	TRBD2	TRBD2
CAACCAGACATCTATGTACCTCTGTGCCAGCAGCGGTCCCACCGGAGTGGGGAGCACAGATACGCAGTATTTTGGCCCAGGCACCCGGCTGACAGTGCTCCGAGGCCTACAGCCAGGAAACAAAAGGCCACACGACAGAGGAGCCTGATTCCCATGGCTGCTTTGAAGAAAGCCCCCAAGATCTTGAAACAGGACACGTA			T					TRBV28*01	TRBD1*01		TRBJ2-3*01						TGTGCCAGCAGCGGTCCCACCGGAGTGGGGAGCACAGATACGCAGTATTTT	CASSGPTGVGSTDTQYF																					165																																																																														51	17																		5bfeb992acde910a475c6886	15				TRBV28	TRBV28	TRBJ2	TRBJ2-3	TRBD1	TRBD1
AAAGCTGGAGGACTCAGCCATGTACTTCTGTGCCAGCAGCGGCCCGACAGGGAAGAATTCACCCCTCCACTTTGGGAACGGGACCAGGCTCACTGTGACAATACGAGCCAGGTATCCATGGCAGGATCACAGCAGGAATGAGGCCTTTCCTAGCTCAGGCATCTGGTCCTGTCCCCCAAGAATCTGGAACAGGACTTTTT			T					TRBV2*01	TRBD1*01		TRBJ1-6*02						TGTGCCAGCAGCGGCCCGACAGGGAAGAATTCACCCCTCCACTTT	CASSGPTGKNSPLHF																					195																																																																														45	15																		5bfeb992acde910a475c79b8	15				TRBV2	TRBV2	TRBJ1	TRBJ1-6	TRBD1	TRBD1
GTCGGCTGCTCCCTCCCAGACATCTGTGTACTTCTGTGCCAGCAGTGGACCTACAGGGAATGAGCAGTTCTTCGGGCCAGGGACACGGCTCACCGTGCTAAGACAAGGCTGCACAGCACAGGAGGCCGATGCTCATGGCAGATGCTGCATGACGGAGGGGTCTTCTGTATCTCCCCCAAGACTTGTCAACAGGATGAACT			T					TRBV6-1*01	TRBD1*01		TRBJ2-1*01						TGTGCCAGCAGTGGACCTACAGGGAATGAGCAGTTCTTC	CASSGPTGNEQFF																					235																																																																														39	13																		5bfeb995acde910a475cb14f	15				TRBV6	TRBV6-1	TRBJ2	TRBJ2-1	TRBD1	TRBD1
GGCTGGAGTTGGCTGCTCCCTCCCAGACATCTGTGTACTTCTGTGCCAGCAGTGGACCGACGGCTTTCTTTGGACAAGGCACCAGACTCACAGTTGTAGAAAGGCTGCACAGCACAGGAGGCTGATGCTCATGGCAGGTGCTCCAGGACGGAGGGGTCTTCTGTATCTGTCCCCCAAGAATTTGGAACAGGATACCTT			T					TRBV6-6*04			TRBJ1-1*01						TGTGCCAGCAGTGGACCGACGGCTTTCTTT	CASSGPTAFF																					283																																																																														30	10																		5bfeb996acde910a475ce654	15				TRBV6	TRBV6-6	TRBJ1	TRBJ1-1
GCTGTCGGCTGCTCCCTCCCAGACATCTGTGTACTTCTGTGCCAGCAGCGGGCCTACCTACGAGCAGTACTTCGGGCCGGGCACCAGGCTCACGGTCACACTGCATGACGGAGGGGTCTTCTGTATCTGTGCATTGATGAAAGGGGAGCAGGACTCTCAAGGAAGTCATTCTCCCCCAAGAAAAACCAACAGGAGGAGAC			T					TRBV6-5*01	TRBD2*01		TRBJ2-7*01						TGTGCCAGCAGCGGGCCTACCTACGAGCAGTACTTC	CASSGPTYEQYF																					240																																																																														36	12																		5bfeb999acde910a475d2206	15				TRBV6	TRBV6-5	TRBJ2	TRBJ2-7	TRBD2	TRBD2
GGAGCTGGGGGACTCAGCTTTGTATTTCTGTGCCAGCAGCGGACCAACAGGGCATAATTCACCCCTCCACTTTGGGAATGGGACCAGGCTCACTGTGACAGAATCCACTGGGCCTGCTCCCAGGAGACAAAAGGCCACACAGCAGAGGAGCCTGAAGCCCATGGCAGGATCTCCCCCAAGATCCGAAAACAGGACTACAA			T					TRBV9*01	TRBD1*01		TRBJ1-6*01						TGTGCCAGCAGCGGACCAACAGGGCATAATTCACCCCTCCACTTT	CASSGPTGHNSPLHF																					205																																																																														45	15																		5bfeb999acde910a475d3442	15				TRBV9	TRBV9	TRBJ1	TRBJ1-6	TRBD1	TRBD1
TGTACCCTCTCAGACATCTGTGTACTTCTGTGCCAGCAGTGGTCCCACCACTAGCACAGATACGCAGTATTTTGGCCCAGGCACCCAGCTGACAGTGCTCGAAAAGGCCACACAGCACAGGAGCCTGATTCTCATGGCAGATGCTACAAGACAGAGAGGTCTTCTGGGTCTGTCCCCAAGACAGCCTAACAGGATTTATA			T					TRBV6-4*01	TRBD1*01		TRBJ2-3*01						TGTGCCAGCAGTGGTCCCACCACTAGCACAGATACGCAGTATTTT	CASSGPTTSTDTQYF																					205																																																																														45	15																		5bfeb99aacde910a475d4941	15				TRBV6	TRBV6-4	TRBJ2	TRBJ2-3	TRBD1	TRBD1
GCTGTCGGCTGCTCCCTCCCAGACATCTGTGTACTTCTGTGCCAGCAGCGGGCCTACCTACGAGCAGTACTTCGGGCCGGGCACCAGGCTCACGGTCACAGACAAGGCTGCACAGCACAGGAGGCCGATGCTCATGGCAGATGCTGCATGACGGAGGTGTCTTCTGTATCTGTCCCCAAGAACCGCAAACAGGAAGAATT			T					TRBV6-5*01	TRBD2*01		TRBJ2-7*01						TGTGCCAGCAGCGGGCCTACCTACGAGCAGTACTTC	CASSGPTYEQYF																					240																																																																														36	12																		5bfeb99dacde910a475dac7d	15				TRBV6	TRBV6-5	TRBJ2	TRBJ2-7	TRBD2	TRBD2
GGCTGCTCCCTCCCAAACATCTGTGTACTTCTGTGCCAGCAGTGGGCCGACATTTCAAGAGACCCAGTACTTCGGGCCAGGCACGCGGCTCCTGGTGCTCACAGGAGCCCGAGGCTCATGGCAGGAACTGCAGGATGGAGGGGTCCTCTGGGTCTGTGCATTGGTGAAAAGGCCCCCAAGAATATTGAACAGGACAATAT			T					TRBV6-2*01	TRBD2*01		TRBJ2-5*01						TGTGCCAGCAGTGGGCCGACATTTCAAGAGACCCAGTACTTC	CASSGPTFQETQYF																					215																																																																														42	14																		5bfeb99eacde910a475dcabe	15				TRBV6	TRBV6-2	TRBJ2	TRBJ2-5	TRBD2	TRBD2
GAGCACCTTGGAGCTGGGGGACTCGGCCCTTTATCTTTGCGCCAGCAGTGGACCCACAGATACGCAGTATTTTGGCCCAGGCACCCGGCTGACAGTGCTCAGGAGACAAAGCAGCACCCAACAGAGCAGCCTGGAGCCCATGGCACAAAGGGGCAGGCAGCACTGTGTCTGTCCCCCAAGAGGCACCAACAGGACTCTTC			T					TRBV5-1*01			TRBJ2-3*01						TGCGCCAGCAGTGGACCCACAGATACGCAGTATTTT	CASSGPTDTQYF																					240																																																																														36	12																		5bfeb9a0acde910a475deef6	15				TRBV5	TRBV5-1	TRBJ2	TRBJ2-3
TGCTCCCTCCCAGACATCTGTGTACTTCTGTGCCAGCAGCGGCCCGACAGGGCCCCCCTACGAGCAGTACTTCGGGCCGGGCACCAGGCTCACGGTCACAGCACAGGAGGCTGATGCTCATGGCAGGTGCTCCAGGACGGAGGGGTCTTCTGTATCTGTGCATTGATGAAAGGCCCCAAGAGATGTAAACAGGACTTAGA			T					TRBV6-5*01	TRBD1*01		TRBJ2-7*01						TGTGCCAGCAGCGGCCCGACAGGGCCCCCCTACGAGCAGTACTTC	CASSGPTGPPYEQYF																					195																																																																														45	15																		5bfeb9a2acde910a475e2c7f	15				TRBV6	TRBV6-5	TRBJ2	TRBJ2-7	TRBD1	TRBD1
GCTGTCGGCTGCTCCCTCCCAGACATCTGTGTACTTCTGTGCCAGCAGCGGGCCTACCTACGAGCAGTACTTCGGGCCGGGCACCAGGCTCACGGTCACAACAAGGCTGCACAGCACAGGAGGCCGATGCTCATGGCAGATGCTGCATGACGGAGGGGTCTTCTGTATCTGTCCCCCAAGACAATTCAACAGGATGCTAC			T					TRBV6-5*01	TRBD2*01		TRBJ2-7*01						TGTGCCAGCAGCGGGCCTACCTACGAGCAGTACTTC	CASSGPTYEQYF																					240																																																																														36	12																		5bfeb9acacde910a475f5a6b	15				TRBV6	TRBV6-5	TRBJ2	TRBJ2-7	TRBD2	TRBD2
TGGGGGACTCGGCCCTGTATCTCTGTGCCAGCAGCGGTCCGACGGGTCGGAACACCGGGGAGCTGTTTTTTGGAGAAGGCTCTAGGCTGACCGTACTGCCAGGAGACAAAGCAGCACCCAGCAGAGGAGCCCAGGGCCCATGGCACAGTGGGGCAGGCAGCACTGCACCTCCCCCAAGATTCGAGAACAGGAGCGCCC			T					TRBV5-5*02			TRBJ2-2*01						TGTGCCAGCAGCGGTCCGACGGGTCGGAACACCGGGGAGCTGTTTTTT	CASSGPTGRNTGELFF																					180																																																																														48	16																		5bfeb9c7acde910a475ff6da	15				TRBV5	TRBV5-5	TRBJ2	TRBJ2-2
CCTTGGAGCTGGGGGACTCGGCCCTTTATCTTTGCGCCAGCAGCGGCCCCACGACGAGCGAGCAGTACTTCGGGCCGGGCACCAGGCTCACGGTCACAAGGAGACAAAGCAGCACCCAACAGAGCAGCCTGGAGCCCATGGCACAAAGGGGCAGGCAGCACTGTGTCTGTCCCCCAAGATATGTTAACAGGACCTTCC			T					TRBV5-1*01	TRBD2*01		TRBJ2-7*01						TGCGCCAGCAGCGGCCCCACGACGAGCGAGCAGTACTTC	CASSGPTTSEQYF																					220																																																																														39	13																		5bfeb9ccacde910a47606746	15				TRBV5	TRBV5-1	TRBJ2	TRBJ2-7	TRBD2	TRBD2
GCTGTCGGCTGCTCCCTCCCAGACATCTGTGTACTTCTGTGCCAGCAGCGGGCCTACCTACGAGCAGTACTTCGGGCCGGGCACCAGGCTCACGGTCACACAAGGCTGCACAGCACAGGAGGCCGATGCTCATGGCAGATGCTGCATGACGGAGGGGTCTTCTGTATCTGTGCCCCCAAGAGAAGTTAACAGGAACGGAC			T					TRBV6-5*01	TRBD2*01		TRBJ2-7*01						TGTGCCAGCAGCGGGCCTACCTACGAGCAGTACTTC	CASSGPTYEQYF																					240																																																																														36	12																		5bfeb9cdacde910a476073d9	15				TRBV6	TRBV6-5	TRBJ2	TRBJ2-7	TRBD2	TRBD2
TCGGCTGCTCCCTCCCAGACATCTGTGTACTTCTGTGCCAGCAGTGGACCTACAGGGAATGAGCAGTTCTTCGGGCCAGGGACACGGCTCACCGTGCTAACAAGGCTGCACAGCACAGGAGGCCGATGCTCATGGCAGATGCTGCATGACGGAGGGGTCTTCTGTATCTCCCCCAAGACTTGTCAACAGGATGAACT			T					TRBV6-1*01	TRBD1*01		TRBJ2-1*01						TGTGCCAGCAGTGGACCTACAGGGAATGAGCAGTTCTTC	CASSGPTGNEQFF																					230																																																																														39	13																		5bfeb9d0acde910a4760d7c1	15				TRBV6	TRBV6-1	TRBJ2	TRBJ2-1	TRBD1	TRBD1
GAGCACCTTGGAGCTGGGGGACTCGGCCCTTTATCTTTGCGCCAGCAGTGGACCCACAGATACGCAGTATTTTGGCCCAGGCACCCGGCTGACAGTGCTCAGGAGACAAAGCAGCACCCAACAGAGCAGCCTGGAGCCCATGGCACAAAGGGGCAGGCAGCACTGTGTCTGTCCCCCAAGAGGCACCAACAGGACTCTTC			T					TRBV5-1*01			TRBJ2-3*01						TGCGCCAGCAGTGGACCCACAGATACGCAGTATTTT	CASSGPTDTQYF																					240																																																																														36	12																		5bfeb9d2acde910a476117dc	15				TRBV5	TRBV5-1	TRBJ2	TRBJ2-3
GCTGTCGGCTGCTCCCTCCCAGACATCTGTGTACTTCTGTGCCAGCAGCGGGCCTACCTACGAGCAGTACTTCGGGCCGGGCACCAGGCTCACGGTCACAGCTCATGGCAGATGCTGCATGACGGAGGGGTCTTCTGTATCTGTGCATTGATGAAAGGGGAGCAGGACTCTCCCCCCAAGAGCGTAAAACATGATTGTAT			T					TRBV6-5*01	TRBD2*01		TRBJ2-7*01						TGTGCCAGCAGCGGGCCTACCTACGAGCAGTACTTC	CASSGPTYEQYF																					240																																																																														36	12																		5bfeb9d4acde910a4761442b	15				TRBV6	TRBV6-5	TRBJ2	TRBJ2-7	TRBD2	TRBD2
GTTGCTGGGGGACTCGGCCCTCTATCTCTGTGCCAGCAGCGGACCGACTAGCGGGATCGTCGAGCAGTACTTCGGGCCGGGCACCAGGCTCACGGTCACACCAGGAGACAAAGCAGTGCCCAGCAGAGGAGCCCGGGGCCCATGGCACAGAGGGACAGGAAGCACTGCATCTCCCCCAAGACTTGCCAACAGGACCCAGT			T					TRBV5-6*01	TRBD2*02		TRBJ2-7*01						TGTGCCAGCAGCGGACCGACTAGCGGGATCGTCGAGCAGTACTTC	CASSGPTSGIVEQYF																					200																																																																														45	15																		5bfeb9d5acde910a47616b02	15				TRBV5	TRBV5-6	TRBJ2	TRBJ2-7	TRBD2	TRBD2
CCAGTCCACGGAGTCAGGGGACACAGCACTGTATTTCTGTGCCAGCAGCGGACCCACAGATACGCAGTATTTTGGCCCAGGCACCCGGCTGACAGTGCTCCTCCCCAGAAAGAAATGGCCACACAGCAGAGAAGTCTGAGGCACATGGTTGGCTCAGAAAGAAATCGTAGTGCCCCCAAGAGTCTTCAACAGGACCGATT			T					TRBV21-1*01			TRBJ2-3*01						TGTGCCAGCAGCGGACCCACAGATACGCAGTATTTT	CASSGPTDTQYF																					245																																																																														36	12																		5bfeb9d6acde910a476198e4	15				TRBV21	TRBV21-1	TRBJ2	TRBJ2-3
GCTGTCGGCTGCTCCCTCCCAGACATCTGTGTACTTCTGTGCCAGCAGCGGGCCTACCTACGAGCAGTACTTCGGGCCGGGCACCAGGCTCACGGTCACAACAGGAGGCCGATGCTCATGGCAGATGCTGCATGACGGAGGGGTCTTCTGTATCTGTGCATTGATGAAAGGGCCCCCAAGAGATGTAAACAGGAAGGCGC			T					TRBV6-5*01	TRBD2*01		TRBJ2-7*01						TGTGCCAGCAGCGGGCCTACCTACGAGCAGTACTTC	CASSGPTYEQYF																					240																																																																														36	12																		5bfeb9d6acde910a4761a668	15				TRBV6	TRBV6-5	TRBJ2	TRBJ2-7	TRBD2	TRBD2
GCTGTCGGCTGCTCCCTCCCAGACATCTGTGTACTTCTGTGCCAGCAGCGGGCCTACCTACGAGCAGTACTTCGGGCCGGGCACCAGGCTCACGGTCACAGCTGCACAGCACAGGAGGCCGATGCTCATGGCAGATGCTGCATGACGGAGGGGTCTTCTGTATCTGTGCATTCCCCCAAGAATATAGAACAGGATTGGCC			T					TRBV6-5*01	TRBD2*01		TRBJ2-7*01						TGTGCCAGCAGCGGGCCTACCTACGAGCAGTACTTC	CASSGPTYEQYF																					240																																																																														36	12																		5bfeb9d8acde910a4761ab7c	15				TRBV6	TRBV6-5	TRBJ2	TRBJ2-7	TRBD2	TRBD2
GCTGTCGGCTGCTCCCTCCCAGACATCTGTGTACTTCTGTGCCAGCAGCGGGCCTACCTACGAGCAGTACTTCGGGCCGGGCACCAGGCTCACGGTCACAGCTGCACAGCACAGGAGGCCGATGCTCATGGCAGATGCTGCATGACGGAGGGGTCTTCTGTATCTGTGCCCCCAAGAGAAGTTAACAGGAACGGAC			T					TRBV6-5*01	TRBD2*01		TRBJ2-7*01						TGTGCCAGCAGCGGGCCTACCTACGAGCAGTACTTC	CASSGPTYEQYF																					240																																																																														36	12																		5bfeb9d8acde910a4761ba1e	15				TRBV6	TRBV6-5	TRBJ2	TRBJ2-7	TRBD2	TRBD2
GTCGCCCAGCCCCAACCAGACCTCTCTGTACTTCTGTGCCAGCAGTGGACCGACTAGCTACGAGCAGTACTTCGGGCCGGGCACCAGGCTCACGGTCACATCAGCTATTTGGGCCTCAGAAACATTTTCAGGAGAGAAACCACTCCCACTTCAGCTCAGAGGGCTGAAGTGTCCCCCAAGATATTGTAACAGGATTATAC			T					TRBV27*01	TRBD2*01		TRBJ2-7*01						TGTGCCAGCAGTGGACCGACTAGCTACGAGCAGTACTTC	CASSGPTSYEQYF																					230																																																																														39	13																		5bfeb9d9acde910a4761d830	15				TRBV27	TRBV27	TRBJ2	TRBJ2-7	TRBD2	TRBD2
GCTGGGGGACTCGTCCCTGTATCTCTGTGCCAGCAGCGGTCCGACGGGTCGGAACACCGGGGAGCTGTTTTTTGGAGAAGGCTCTAGGCTGACCGTACTGGAGCCCAGGGCCCATGGCACAGTGGGGCAGGCAGCACTGCACCTGATTCAGGGCTTGGTCCTCCTGGGGAAGACCCCAAGATAATGCAACAGGATTGCGG			T					TRBV5-5*02			TRBJ2-2*01						TGTGCCAGCAGCGGTCCGACGGGTCGGAACACCGGGGAGCTGTTTTTT	CASSGPTGRNTGELFF																					176																																																																														48	16																		5bfeb9daacde910a47621b85	15				TRBV5	TRBV5-5	TRBJ2	TRBJ2-2
CCCAGACATCTGTGTACTTCTGTGCCAGCAGCGGGCCTACCTACGAGCAGTACTTCGGGCCGGGCACCAGGCTCACGGTCACATGCACAGCACAGGAGGCCGATGCTCATGGTCATGCTGCATGACGGAGGGGTCTTCTGTATCTGTGCATTGATCCCCCAAGAGCAAGAAACAGGAAAAATA			T					TRBV6-6*05			TRBJ2-7*01						TGTGCCAGCAGCGGGCCTACCTACGAGCAGTACTTC	CASSGPTYEQYF																					165																																																																														36	12																		5bfeb9dcacde910a47623f03	15				TRBV6	TRBV6-6	TRBJ2	TRBJ2-7
GGAGCTGGGGGACTCAGCTTTGTATTTCTGTGCCAGCAGCGGACCAACAGGGCATAATTCACCCCTCCACTTTGGGAATGGGACAAGGCTCACTGTGACAGAATCCACTGGGCCTGCTCCCAGGAGACAAAAGGCCACACAGCAGAGGAGCCTGAAGCCCATGGCAGGATCTCCCCCAAGATGCTACAACAGGATCAAAA			T					TRBV9*01	TRBD1*01		TRBJ1-6*01						TGTGCCAGCAGCGGACCAACAGGGCATAATTCACCCCTCCACTTT	CASSGPTGHNSPLHF																					205																																																																														45	15																		5bfeb9ddacde910a47624b00	15				TRBV9	TRBV9	TRBJ1	TRBJ1-6	TRBD1	TRBD1
CCTCTCAGTACCTCTGTGCCAGCAGTGGGCCGACTAGCGGGAGAAGAGAGAGGCCCGGGGAGCTGTTTTTTGGAGAAGGCTCTAGGCTGACCGTACTGAGAAAATAAAAGCCCATGTAGCAGAGGAGCCTGATAGTCATGGCACGGTTGGGGCTAGAGAGGATGTCTCCCCCCCCAAGAAGCAAGAACAGGATAACCG			T					TRBV25-1*01	TRBD2*02		TRBJ2-2*01						TGTGCCAGCAGTGGGCCGACTAGCGGGAGAAGAGAGAGGCCCGGGGAGCTGTTTTTT	CASSGPTSGRRERPGELFF																					135																																																																														57	19																		5bfeb9e0acde910a47629765	15				TRBV25	TRBV25-1	TRBJ2	TRBJ2-2	TRBD2	TRBD2
GCTGTCGGCTGCTCCCTCCCAGACATCTGTGTACTTCTGTGCCAGCAGCGGGCCTACCTACGAGCAGTACTTCGGGCCGGGCACCAGGCTCACGGTCACAGCTGCATGACGGAGGGGTCTTCTGTATCTGTGCATTGATGAAAGGGGAGCAGGACTCTCAAGGAAGTCATTCTCCCCAAGAACTGAGAACAGGATACGAA			T					TRBV6-5*01	TRBD2*01		TRBJ2-7*01						TGTGCCAGCAGCGGGCCTACCTACGAGCAGTACTTC	CASSGPTYEQYF																					240																																																																														36	12																		5bfeb9e0acde910a4762b94a	15				TRBV6	TRBV6-5	TRBJ2	TRBJ2-7	TRBD2	TRBD2
ACCTCTGTGCCAGCAGTGGGCCGACTAGCGGGAGAAGAGAGAGGCCCGGGGAGCTGTTTTTTGGAGAAGGCTCTCGGCTGACCGTACTGAGAAAATAAAAGCCCATGTAGCAGAGGAGCCTGATAGTCATGGCACGGTTGGGGCTAGAGAGGATGTCTCCCCCCCCAAGAAGCAAGAACAGGATAACCG			T					TRBV25-1*01	TRBD2*02		TRBJ2-2*01						TGTGCCAGCAGTGGGCCGACTAGCGGGAGAAGAGAGAGGCCCGGGGAGCTGTTTTTT	CASSGPTSGRRERPGELFF																					90																																																																														57	19																		5bfeb9e2acde910a4762d75a	15				TRBV25	TRBV25-1	TRBJ2	TRBJ2-2	TRBD2	TRBD2
CAACCAGACCTCTCTGTACTTCTGTGCCAGCAGTGGCCCAACAGGACTCCTGAACACCGGGGAGCTGTTTTTTGGAGAAGGCTCTAGGCTGACCGTACTGGGCCTGCTCCTAGAAGGCAAAGGACCACATAGCCAAGGAGCTGGGGGCCCATGGCAGCATCAGGCAGGTGTCCCCCCAAGACAATAGAACAGGACGTCGT			T					TRBV27*01	TRBD1*01		TRBJ2-2*01						TGTGCCAGCAGTGGCCCAACAGGACTCCTGAACACCGGGGAGCTGTTTTTT	CASSGPTGLLNTGELFF																					170																																																																														51	17																		5bfeb9e4acde910a47631aaf	15				TRBV27	TRBV27	TRBJ2	TRBJ2-2	TRBD1	TRBD1
GCTTGAGGACTCGGCCGTGTATCTCTGTGCCAGCAGCGGGCCGACTAGCGGGTTCCGAGGCGAGCAGTTCTTCGGGCCAGGGACACGGCTCACCGTGCTATCTAGAATCTTATATCTGGGAGACTGGGCAACTCCAGCTTCTGTGAGTTCTTCTCCCAGGAGACAGAGGGCCCCCCCAAGATTGAGTAACAGTAGTGTAG			T					TRBV11-2*03	TRBD2*01		TRBJ2-1*01						TGTGCCAGCAGCGGGCCGACTAGCGGGTTCCGAGGCGAGCAGTTCTTC	CASSGPTSGFRGEQFF																					190																																																																														48	16																		5bfeb9e6acde910a4763316f	15				TRBV11	TRBV11-2	TRBJ2	TRBJ2-1	TRBD2	TRBD2
GCTGTCGGCTGCTCCCTCCCAGACATCTGTGTACTTCTGTGCCAGCAGCGGGCCTACCTACGAGCAGTACTTCGGGCCGGGCACCAGGCTCACGGTCACAGAGGGGTCTTCTGTATCTGTGCATTGATGAAAGGGGAGCAGGACTCTCAAGGAAGTCATTCTGAGACATTCTCCCCCAAGATTTTTGAACAGGATGGCCC			T					TRBV6-5*01	TRBD2*01		TRBJ2-7*01						TGTGCCAGCAGCGGGCCTACCTACGAGCAGTACTTC	CASSGPTYEQYF																					240																																																																														36	12																		5bfeb9e7acde910a476363e5	15				TRBV6	TRBV6-5	TRBJ2	TRBJ2-7	TRBD2	TRBD2
GCTGTCGGCTGCTCCCTCCCAGACATCTGTGTACTTCTGTGCCAGCAGCGGGCCTACCTACGAGCAGTACTTCGGGCCGGGCACCAGGCTCACGGTCACAGGCAGATGCTGCATGACGGAGGGGTCTTCTGTATCTGTGCATTGATGAAAGGGGAGCAGGACTCTCAAGGAACCCCCAAGAACTAAAAACAGGAGGGTGT			T					TRBV6-5*01	TRBD2*01		TRBJ2-7*01						TGTGCCAGCAGCGGGCCTACCTACGAGCAGTACTTC	CASSGPTYEQYF																					240																																																																														36	12																		5bfeb9e7acde910a47637d1c	15				TRBV6	TRBV6-5	TRBJ2	TRBJ2-7	TRBD2	TRBD2
GCTGTCGGCTGCTCCCTCCCAGACATCTGTGTACTTCTGTGCCAGCAGCGGGCCTACCTACGAGCAGTACTTCGGGCCGGGCACCAGGCTCACGGTCACATGACGGAGGGGTCTTCTGTATCTGTGCATTGATGAAAGGGGAGCAGGACTCTCAAGGAAGTCATTCTGAGACCCCCCAAGAACTGTTAACAGGAATTCAT			T					TRBV6-5*01	TRBD2*01		TRBJ2-7*01						TGTGCCAGCAGCGGGCCTACCTACGAGCAGTACTTC	CASSGPTYEQYF																					240																																																																														36	12																		5bfeb9eeacde910a47642526	15				TRBV6	TRBV6-5	TRBJ2	TRBJ2-7	TRBD2	TRBD2
GGAGCTGGGGGACTCAGCTTTGTATTTCTGTGCCAGCAGCGGACCAACAGGGCATAATTCACCCCTCCACTTTGGGAATGGGACCAGGCTCACTGTGACAGAATCCACTGGGCCTGCTCCCAGGAGACAAAAGGCCACACAGCAGAGGAGCCTGAAGCCCATGGCAGGATCTCCCCCAAGATCCGAAAACAGGACTACAA			T					TRBV9*01	TRBD1*01		TRBJ1-6*01						TGTGCCAGCAGCGGACCAACAGGGCATAATTCACCCCTCCACTTT	CASSGPTGHNSPLHF																					205																																																																														45	15																		5bfeb9efacde910a47645248	15				TRBV9	TRBV9	TRBJ1	TRBJ1-6	TRBD1	TRBD1
GGACTCAGCTTTGTATTTCTGTGCCAGCAGCGGCCCCACTGGCCTAGCGGGTAATAGAGAGACCCAGTACTTCGGGCCAGGCACGCGGCTCCTGGTGCTCTGCTCCCAGGAGACAAAAGGCCACACAGCAGAGGAGCCTGAAGCCCATGGCAGGATCTCCTAGCTTGGGGCTCCCCCAAGATATCTTAACAGGAACTGTC			T					TRBV9*01	TRBD2*01		TRBJ2-5*01						TGTGCCAGCAGCGGCCCCACTGGCCTAGCGGGTAATAGAGAGACCCAGTACTTC	CASSGPTGLAGNRETQYF																					160																																																																														54	18																		5bfeb9f1acde910a47647df8	15				TRBV9	TRBV9	TRBJ2	TRBJ2-5	TRBD2	TRBD2
TGCTCCCTCCCAGACATCTGTGTACTTCTGTGCCAGCAGTGGTCCGACTAGACGTACCGGGGAGCTGTTTTTTGGAGAAGGCTCTAGGCTGACCGTACTGCTGCACAGCACAGGAGGCCGATGCTCATGGCAGATGCTGCATGACGGAGGGGTCTTCTGTATCTGTGCATTCCCCCAAGATTCGAGAACAGGATATACC			T					TRBV6-1*01	TRBD2*01		TRBJ2-2*01						TGTGCCAGCAGTGGTCCGACTAGACGTACCGGGGAGCTGTTTTTT	CASSGPTRRTGELFF																					205																																																																														45	15																		5bfeb9f3acde910a4764da5d	15				TRBV6	TRBV6-1	TRBJ2	TRBJ2-2	TRBD2	TRBD2
GCTGTCGGCTGCTCCCTCCCAGACATCTGTGTACTTCTGTGCCAGCAGCGGGCCTACCTACGAGCAGTACTTCGGGCCGGGCACCAGGCTCACGGTCACAGAGGGGTCTTCTGTATCTGTGCATTGATGAAAGGGGAGCAGGACTCTCAAGGAAGTCATTCTGAGACATTCTCCCCCAAGATTTTTGAACAGGATGGCCC			T					TRBV6-5*01	TRBD2*01		TRBJ2-7*01						TGTGCCAGCAGCGGGCCTACCTACGAGCAGTACTTC	CASSGPTYEQYF																					240																																																																														36	12																		5bfeb9f5acde910a4764f270	15				TRBV6	TRBV6-5	TRBJ2	TRBJ2-7	TRBD2	TRBD2
GCTGTCGGCTGCTCCCTCCCAGACATCTGTGTACTTCTGTGCCAGCAGCGGGCCTACCTACGAGCAGTACTTCGGGCCGGGCACCAGGCTCACGGTCACAACAAGGCTGCACAGCACAGGAGGCCGATGCTCATGGCAGATGCTGCATGACGGAGGGGTCTTCTGTATCTGTCCCCCAAGACAATTCAACAGGATGCTAC			T					TRBV6-5*01	TRBD2*01		TRBJ2-7*01						TGTGCCAGCAGCGGGCCTACCTACGAGCAGTACTTC	CASSGPTYEQYF																					240																																																																														36	12																		5bfeb9f6acde910a47651017	15				TRBV6	TRBV6-5	TRBJ2	TRBJ2-7	TRBD2	TRBD2
GGAGGACTCAGCCATGTACTTCTGTGCCAGCAGTGGACCGACTAGCGGGAGAGGTACCGGGGAGCTGTTTTTTGGAGAAGGCTCTAGGCTGACCGTACTGGTCCTGCTTTCAAGAGACTAAAAATTGCCCAGCATACGAGCCAGGTATCCATGGCAGGATCACAGCAGGAATCCCCCAAGACGCCACAACAGGAAGAGCG			T					TRBV2*01	TRBD2*02		TRBJ2-2*01						TGTGCCAGCAGTGGACCGACTAGCGGGAGAGGTACCGGGGAGCTGTTTTTT	CASSGPTSGRGTGELFF																					175																																																																														51	17																		5bfeb9f6acde910a4765152f	15				TRBV2	TRBV2	TRBJ2	TRBJ2-2	TRBD2	TRBD2
TGTACCCTCTCAGACATCTGTGTACTTCTGTGCCAGCAGTGGTCCCACCACTAGCACAGATACGCAGTATTTTGGCCCAGGCACCCGGCTGACAGTGCTCGAAAAGGCCACACAGCACAGGAGCCTGATTCTCATGGCAGATGCTACAAGACAGAGAGGTCTTCTGGGTCTGTCCCCAAGACAGCCTAACAGGATTTATA			T					TRBV6-4*01	TRBD1*01		TRBJ2-3*01						TGTGCCAGCAGTGGTCCCACCACTAGCACAGATACGCAGTATTTT	CASSGPTTSTDTQYF																					205																																																																														45	15																		5bfeb9f6acde910a47651842	15				TRBV6	TRBV6-4	TRBJ2	TRBJ2-3	TRBD1	TRBD1
GCTGTCGGCTGCTCCCTCCCAGACATCTGTGTACTTCTGTGCCAGCAGCGGGCCTACCTACGAGCAGTACTTCGGGCCGGGCACCAGGCTCACGGTCACACAAGGCTGCACAGCACAGGAGGCCGATGCTCATGGCAGATGCTGCATGACGGAGGGGTCTTCTGTATCTGTGCCCCCAAGAGAAGTTAACAGGAACGGAC			T					TRBV6-5*01	TRBD2*01		TRBJ2-7*01						TGTGCCAGCAGCGGGCCTACCTACGAGCAGTACTTC	CASSGPTYEQYF																					240																																																																														36	12																		5bfeb9f7acde910a47653f7a	15				TRBV6	TRBV6-5	TRBJ2	TRBJ2-7	TRBD2	TRBD2
GCTGTCGGCTGCTCCCTCCCAGACATCTGTGTACTTCTGTGCCAGCAGCGGGCCTACCTACGAGCAGTACTTCGGGCCGGGCACCAGGCTCACGGTCACATGACGGAGGGGTCTTCTGTATCTGTGCATTGATGAAAGGGGAGCAGGACTCTCAAGGAAGTCATTCTGAGACCCCCCAAGAACTGTTAACAGGAATTCAT			T					TRBV6-5*01	TRBD2*01		TRBJ2-7*01						TGTGCCAGCAGCGGGCCTACCTACGAGCAGTACTTC	CASSGPTYEQYF																					240																																																																														36	12																		5bfeb9f9acde910a476578e2	15				TRBV6	TRBV6-5	TRBJ2	TRBJ2-7	TRBD2	TRBD2
GTGTACTTCTGTGCCAGCAGTGGACCTACAGGGAATGAGCAGTTCTTCGGGCCAGGGACACGGCTCACCGTGCTAAGACAAGGCTGCACAGCACAGGAGGCCGATGCTCATGGCAGATGCTGCATGACGGAGGGGTCTTCTGTATCTCCCCCAAGACTTGTCAACAGGATGAACT			T					TRBV6-1*01	TRBD1*01		TRBJ2-1*01						TGTGCCAGCAGTGGACCTACAGGGAATGAGCAGTTCTTC	CASSGPTGNEQFF																					110																																																																														39	13																		5bfeb9faacde910a4765808f	15				TRBV6	TRBV6-1	TRBJ2	TRBJ2-1	TRBD1	TRBD1
GCTGTCGGCTGCTCCCTCCCAGACATCTGTGTACTTCTGTGCCAGCAGCGGGCCTACCTACGAGCAGTACTTCGGGCCGGGCACCAGGCTCACGGTCACAGCTCATGGCAGATGCTGCATGACGGAGGGGTCTTCTGTATCTGTGCATTGATGAAAGGGGAGCAGGACTCTCCCCCCAAGAGCGTAAAACATGATTGTAT			T					TRBV6-5*01	TRBD2*01		TRBJ2-7*01						TGTGCCAGCAGCGGGCCTACCTACGAGCAGTACTTC	CASSGPTYEQYF																					240																																																																														36	12																		5bfeb9faacde910a47659106	15				TRBV6	TRBV6-5	TRBJ2	TRBJ2-7	TRBD2	TRBD2
GCTGTCGGCTGCTCCCTCCCAGACATCTGTGTACTTCTGTGCCAGCAGCGGGCCTACCTACGAGCAGTACTTCGGGCCGGGCACCAGGCTCACGGTCACAGCTGCACAGCACAGGAGGCCGATGCTCATGGCAGATGCTGCATGACGGAGGGGTCTTCTGTATCTGTGCATTCCCCCAAGAATATAGAACAGGATTGGCC			T					TRBV6-5*01	TRBD2*01		TRBJ2-7*01						TGTGCCAGCAGCGGGCCTACCTACGAGCAGTACTTC	CASSGPTYEQYF																					240																																																																														36	12																		5bfeb9faacde910a47659da3	15				TRBV6	TRBV6-5	TRBJ2	TRBJ2-7	TRBD2	TRBD2
CCTGCAGAACTGGAGGATTCTGGAGTTTATTTCTGTGCCAGCAGCGGTCCGACAGGTGAAGCTTTCTTTGGACAAGGCACCAGACTCACAGTTGTAGCCTGGAAACCATGGCAGGACCCAGGTAAATCACATTTCCAGATGAAGGAGCTTACAAGCATGAGAAAAAGGCCCCCAAGATTTGTCAACAGGATGCTTG			T					TRBV14*02	TRBD1*01		TRBJ1-1*01						TGTGCCAGCAGCGGTCCGACAGGTGAAGCTTTCTTT	CASSGPTGEAFF																					230																																																																														36	12																		5bfeb9fcacde910a4765b68a	15				TRBV14	TRBV14	TRBJ1	TRBJ1-1	TRBD1	TRBD1
GTCGGCTGCTCCCTCCCAGACATCTGTGTACTTCTGTGCCAGCAGTGGACCTACAGGGAATGAGCAGTTCTTCGGGCCAGGGACACGGCTCACCGTGCTAAGACAAGGCTGCACAGCACAGGAGGCCGATGCTCATGGCAGATGCTGCATGACGGAGGGGTCTTCTGTATCTCCCCCAAGACTTGTCAACAGGATGAACT			T					TRBV6-1*01	TRBD1*01		TRBJ2-1*01						TGTGCCAGCAGTGGACCTACAGGGAATGAGCAGTTCTTC	CASSGPTGNEQFF																					235																																																																														39	13																		5bfeb9fdacde910a4765e10e	15				TRBV6	TRBV6-1	TRBJ2	TRBJ2-1	TRBD1	TRBD1
CCTCTCAGTACCTCTGTGCCAGCAGTGGGCCGACTAGCGGGAGAAGAGAGAGGCCCGGGGAGCTGTTTTTTGGAGAAGGCTCTAGGCTGACCGTACTGAGAAAATAAAAGCCCATGTAGCAGAGGAGCCTGATAGTCATGGCACGGTTGGGGCTAGAGAGGATGTCTCCCCCCCCAAGAAGCAAGAACAGGATAACCG			T					TRBV25-1*01	TRBD2*02		TRBJ2-2*01						TGTGCCAGCAGTGGGCCGACTAGCGGGAGAAGAGAGAGGCCCGGGGAGCTGTTTTTT	CASSGPTSGRRERPGELFF																					135																																																																														57	19																		5bfeb9fdacde910a4765e960	15				TRBV25	TRBV25-1	TRBJ2	TRBJ2-2	TRBD2	TRBD2
GCTGGGGGACTCGGCCCTGTATCTCTGTGCCAGCAGCGGTCCGACGGGTCGGAACACCGGGGAGCTGTTTTTTGGAGAAGGCTCTAGGCTGACCGTACTGCCAGGAGACAAAGCAGCACCCAGCAGAGGAGCCCAGGGCCCATGGCACAGTGGGGCAGGCAGCACTGCACCTCCCCCAAGATTCGAGAACAGGAGCGCCC			T					TRBV5-5*02			TRBJ2-2*01						TGTGCCAGCAGCGGTCCGACGGGTCGGAACACCGGGGAGCTGTTTTTT	CASSGPTGRNTGELFF																					190																																																																														48	16																		5bfeba01acde910a476650f4	15				TRBV5	TRBV5-5	TRBJ2	TRBJ2-2
GGAGGACTCAGCCATGTACTTCTGTGCCAGCAGTGGACCGACTAGCGGGAGAGGTACCGGGGAGCTGTTTTTTGGAGAAGGCTCTAGGCTGACCGTACTGGTCCTGCTTTCAAGAGACTAAAAATTGCCCAGCATACGAGCCAGGTATCCATGGCAGGATCACAGCAGGAATCCCCCAAGACGCCACAACAGGACGCTGA			T					TRBV2*01	TRBD2*02		TRBJ2-2*01						TGTGCCAGCAGTGGACCGACTAGCGGGAGAGGTACCGGGGAGCTGTTTTTT	CASSGPTSGRGTGELFF																					175																																																																														51	17																		5bfeba03acde910a476670b1	15				TRBV2	TRBV2	TRBJ2	TRBJ2-2	TRBD2	TRBD2
CACCTTGGAGCTGGGGGACTCGGCCCTTTATCTTTGCGCCAGCAGCGGCCCCACGACGAGCGAGCAGTACTTCGGGCCGGGCACCAGGCTCACGGTCACAAGGAGACAAAGCAGCACCCAACAGAGCAGCCTGGAGCCCATGGCACAAAGGGGCAGGCAGCACTGTGTCTGTCCCCCAAGATATGTTAACAGGACCTTCC			T					TRBV5-1*01	TRBD2*01		TRBJ2-7*01						TGCGCCAGCAGCGGCCCCACGACGAGCGAGCAGTACTTC	CASSGPTTSEQYF																					230																																																																														39	13																		5bfeba03acde910a476686df	15				TRBV5	TRBV5-1	TRBJ2	TRBJ2-7	TRBD2	TRBD2
GCTGGGGGACTCGGCCCTTTATCTTTGCGCCAGCAGCGGCCCGACTAGCGGAAACTCCTACGAGCAGTACTTCGGGCCGGGCACCAGGCTCACGGTCACAAGGAGACAAAGCAGCACCCAACAGAGCAGCCTGGAGCCCATGGCACAAAGGGGCAGGCAGCACTGTGTCTGTCCCCCAAGACACGGAAACAGGAACCGTT			T					TRBV5-1*01	TRBD2*01		TRBJ2-7*01						TGCGCCAGCAGCGGCCCGACTAGCGGAAACTCCTACGAGCAGTACTTC	CASSGPTSGNSYEQYF																					185																																																																														48	16																		5bfeba06acde910a4766d590	15				TRBV5	TRBV5-1	TRBJ2	TRBJ2-7	TRBD2	TRBD2
GCTGTCGGCTGCTCCCTCCCAGACATCTGTGTACTTCTGTGCCAGCAGCGGGCCTACCTACGAGCAGTACTTCGGGCCGGGCACCAGGCTCACGGTCACAACAGGAGGCCGATGCTCATGGCAGATGCTGCATGACGGAGGGGTCTTCTGTATCTGTGCATTGATGAAAGGGCCCCCAAGATAACTTAACAGGATTGAAG			T					TRBV6-5*01	TRBD2*01		TRBJ2-7*01						TGTGCCAGCAGCGGGCCTACCTACGAGCAGTACTTC	CASSGPTYEQYF																					240																																																																														36	12																		5bfeba07acde910a4766f107	15				TRBV6	TRBV6-5	TRBJ2	TRBJ2-7	TRBD2	TRBD2
TACCTCTCAGTACCTCTGTGCCAGCAGTGGGCCGACTAGCGGGAGAAGAGAGAGGCCCGGGGAGCTGTTTTTTGGAGAAGGCTCTAGGCTGACCGTACTGAGAAAATAAAAGCCCATGTAGCAGAGGAGCCTGATAGTCATGGCACGGTTGGGGCTAGAGAGGATGTCTCCCCCCCCAAGAAGCAAGAACAGGATAACCG			T					TRBV25-1*01	TRBD2*02		TRBJ2-2*01						TGTGCCAGCAGTGGGCCGACTAGCGGGAGAAGAGAGAGGCCCGGGGAGCTGTTTTTT	CASSGPTSGRRERPGELFF																					145																																																																														57	19																		5bfeba08acde910a47672289	15				TRBV25	TRBV25-1	TRBJ2	TRBJ2-2	TRBD2	TRBD2
CCCTCCCAGACATCTGTGTACTTCTGTGCCAGCAGCGGGCCTACCTACGAGCAGTACTTCGGGCCGGGCACCAGGCTCACGGTCACAATGCTCATGGCAGATGCTGCATGACGGAGGGGTCTTCTGTATCTGTGCATTGATGAAAGGGGAGCAGGACTCTCCCCAAGACTGCCTAACAGGACAGTCC			T					TRBV6-6*05			TRBJ2-7*01						TGTGCCAGCAGCGGGCCTACCTACGAGCAGTACTTC	CASSGPTYEQYF																					180																																																																														36	12																		5bfeba0aacde910a47673e6b	15				TRBV6	TRBV6-6	TRBJ2	TRBJ2-7
GCTGTCGGCTGCTCCCTCCCAGACATCTGTGTACTTCTGTGCCAGCAGTGGGCCCACCGGGGAGCTGTTTTTTGGAGAAGGCTCTAGGCTGACCGTACTGTGACGGAGGGGTCTTCTGTATCTGTGCATTGATGAAAGGGGAGCAGGACTCTCAAGGAAGTCATTCTGAGACCCCCCAAGACCTTTTAACAGGATGGCCC			T					TRBV6-5*01	TRBD2*01		TRBJ2-2*01						TGTGCCAGCAGTGGGCCCACCGGGGAGCTGTTTTTT	CASSGPTGELFF																					245																																																																														36	12																		5bfeba0bacde910a476751d9	15				TRBV6	TRBV6-5	TRBJ2	TRBJ2-2	TRBD2	TRBD2
CAACCAGACCTCTCTGTACTTCTGTGCCAGCAGTGGCCCAACAGGACTCCTGAACACCGGGGAGCTGTTTTTTGGAGAAGGCTCTAGGCTGACCGTACTGGCCTGCTCCTAGAAGGCAAAGGACCACATAGCCAAGGAGCTGGGGGCCCATGGCAGCATCAGGCAGGTGTCCCCCCAAGACATTACAACAGGATACGCG			T					TRBV27*01	TRBD1*01		TRBJ2-2*01						TGTGCCAGCAGTGGCCCAACAGGACTCCTGAACACCGGGGAGCTGTTTTTT	CASSGPTGLLNTGELFF																					170																																																																														51	17																		5bfeba35acde910a476836cc	15				TRBV27	TRBV27	TRBJ2	TRBJ2-2	TRBD1	TRBD1
GCTGTCGGCTGCTCCCTCCCAGACATCTGTGTACTTCTGTGCCAGCAGCGGGCCTACCTACGAGCAGTACTTCGGGCCGGGCACCAGGCTCACGGTCACAAAGGCTGCACAGCACAGGAGGCCGATGCTCATGGCAGATGCTGCATGACGGAGGGGTCTTCTGTATCTGTGCCCCCCAAGAGCTAATAACAGGAGTCCGG			T					TRBV6-5*01	TRBD2*01		TRBJ2-7*01						TGTGCCAGCAGCGGGCCTACCTACGAGCAGTACTTC	CASSGPTYEQYF																					240																																																																														36	12																		5bfeba3aacde910a4768b426	15				TRBV6	TRBV6-5	TRBJ2	TRBJ2-7	TRBD2	TRBD2
CAGCACCAACCAGACATCTATGTACCTCTGTGCCAGCAGTGGCCCGACTCTAGGGGGGGAGACCCAGTACTTCGGGCCAGGCACGCGGCTCCTGGTGCTCGGCCTACAGCCAGGAAACAAAAGGCCACACGACAGAGGAGCCTGATTCCCATGGCTGCTTTGAAGAAAGAAAGCCCCAAGAAGCAAGAACAGGACCGGTC			T					TRBV28*01	TRBD2*01		TRBJ2-5*01						TGTGCCAGCAGTGGCCCGACTCTAGGGGGGGAGACCCAGTACTTC	CASSGPTLGGETQYF																					200																																																																														45	15																		5bfeba3bacde910a4768d241	15				TRBV28	TRBV28	TRBJ2	TRBJ2-5	TRBD2	TRBD2
GCTGTCGGCTGCTCCCTCCCAGACATCTGTGTACTTCTGTGCCAGCAGCGGGCCTACCTACGAGCAGTACTTCGGGCCGGGCACCAGGCTCACGGTCACATGACGGAGGGGTCTTCTGTATCTGTGCATTGATGAAAGGGGAGCAGGACTCTCAAGGAAGTCATTCTGAGACCCCCCAAGAACTGTTAACAGGAATTCAT			T					TRBV6-5*01	TRBD2*01		TRBJ2-7*01						TGTGCCAGCAGCGGGCCTACCTACGAGCAGTACTTC	CASSGPTYEQYF																					240																																																																														36	12																		5bfeba3cacde910a4768ee89	15				TRBV6	TRBV6-5	TRBJ2	TRBJ2-7	TRBD2	TRBD2
CCAGGCCCTCACATACCTCTCAGTACCTCTGTGCCAGCAGTGGACCGACGGGGAACACTGAAGCTTTCTTTGGACAAGGCACCAGACTCACAGTTGTAATAAAAGCCCATGTAGCAGAGGAGCCTGATAGTCATGGCACAGTTGGGGCTAGAGAGGATGTCTCCCAGTAGTCCCCCAAGAACCTATAACAGGAAAATA			T					TRBV25-1*01			TRBJ1-1*01						TGTGCCAGCAGTGGACCGACGGGGAACACTGAAGCTTTCTTT	CASSGPTGNTEAFF																					210																																																																														42	14																		5bfeba3dacde910a476906fd	15				TRBV25	TRBV25-1	TRBJ1	TRBJ1-1
CCCTCCCAGACATCTGTGTACTTCTGTGCCAGCAGCGGGCCTACCTACGAGCAGTACTTCGGGCCGGGCACCAGGCTCACGGTCACACACAGGAGGCCGATGCTCATGGCAGATGCTGCATGACGGAGGGGTCTTCTGTATCTGTGCATTGATGAAAGGGCCCCCAAGATGAGTCAACAGGATTTTG			T					TRBV6-6*05			TRBJ2-7*01						TGTGCCAGCAGCGGGCCTACCTACGAGCAGTACTTC	CASSGPTYEQYF																					180																																																																														36	12																		5bfeba3eacde910a476945e5	15				TRBV6	TRBV6-6	TRBJ2	TRBJ2-7
CTCCCAAACATCTGTGTACTTCTGTGCCAGCAGCGGACCCACAGGGGGAAGGCCAAACACTGAAGCTTTCTTTGGACAAGGCACCAGACTCACAGTTGTAGAAAAGGCCCCACAGCACAGGAGCCCGAGGCTCATGGCAGGAACTGCAGGATGGAGGGGTCCTCTGGGTCTGTCCCCAAGATCTTATAACAGGAACTCTC			T					TRBV6-2*01	TRBD1*01		TRBJ1-1*01						TGTGCCAGCAGCGGACCCACAGGGGGAAGGCCAAACACTGAAGCTTTCTTT	CASSGPTGGRPNTEAFF																					165																																																																														51	17																		5bfeba40acde910a47696326	15				TRBV6	TRBV6-2	TRBJ1	TRBJ1-1	TRBD1	TRBD1
CCTTGGAGCTGGGGGACTCGGCCCTTTATCTTTGCGCCAGCAGCGGCCCCACGACGAGCGAGCAGTACTTCGGGCCGGGCACCAGGCTCACGGTCACAAGGAGACAAAGCAGCACCCAACAGAGCAGCCTGGAGCCCATGGCACAAAGGGGCAGGCAGCACTGTGTCTGTCCCCCAAGATATGTTAACAGGACCTTCC			T					TRBV5-1*01	TRBD2*01		TRBJ2-7*01						TGCGCCAGCAGCGGCCCCACGACGAGCGAGCAGTACTTC	CASSGPTTSEQYF																					220																																																																														39	13																		5bfeba45acde910a476a0a36	15				TRBV5	TRBV5-1	TRBJ2	TRBJ2-7	TRBD2	TRBD2
GCAGCCTGCAGAACTGGAGGATTCTGGAGTTTATTTCTGTGCCAGCAGCGGTCCGACAGGTGAAGCTTTCTTTGGACAAGGCACCAGACTCACAGTTGTAGCCTGGAAACCATGGCAGGACCCAGGTAAATCACATTTCCAGATGAAGGAGCTTACAAGCATGAGAAAAAGGCCCCCAAGATTTGTCAACAGGATGCTTG			T					TRBV14*02	TRBD1*01		TRBJ1-1*01						TGTGCCAGCAGCGGTCCGACAGGTGAAGCTTTCTTT	CASSGPTGEAFF																					250																																																																														36	12																		5bfeba4bacde910a476a93aa	15				TRBV14	TRBV14	TRBJ1	TRBJ1-1	TRBD1	TRBD1
GTTGCTGGGGGACTCGGCCCTCTATCTCTGTGCCAGCAGCGGACCGACTAGCGGGATCGTCGAGCAGTACTTCGGGCCGGGCACCAGGCTCACGGTCACAAGCAGAGGAGCCCGGGGCCCATGGCACAGAGGGACAGGAAGCACTGCATCTGATTCAGGGCTTGGTTCTCCTCCCCCAAGAATCACTAACAGGAACCTAT			T					TRBV5-6*01	TRBD2*02		TRBJ2-7*01						TGTGCCAGCAGCGGACCGACTAGCGGGATCGTCGAGCAGTACTTC	CASSGPTSGIVEQYF																					200																																																																														45	15																		5bfeba4cacde910a476aab9f	15				TRBV5	TRBV5-6	TRBJ2	TRBJ2-7	TRBD2	TRBD2
GCTGTCGGCTGCTCCCTCCCAGACATCTGTGTACTTCTGTGCCAGCAGCGGGCCTACCTACGAGCAGTACTTCGGGCCGGGCACCAGGCTCACGGTCACACACAGGAGGCCGATGCTCATGGCAGATGCTGCATGACGGAGGGGTCTTCTGTATCTGTGCATTGATGAAAGGGCCCCCAAGATGAGTCAACAGGATTTTG			T					TRBV6-5*01	TRBD2*01		TRBJ2-7*01						TGTGCCAGCAGCGGGCCTACCTACGAGCAGTACTTC	CASSGPTYEQYF																					240																																																																														36	12																		5bfeba4cacde910a476abb52	15				TRBV6	TRBV6-5	TRBJ2	TRBJ2-7	TRBD2	TRBD2
CCAGTCCACGGAGTCAGGGGACACAGCACTGTATTTCTGTGCCAGCAGCGGACCCACAGATACGCAGTATTTTGGCCCAGGCACCCGGCTGACAGTGCTCCTCCCCAGAAAGAAATGGCCACACAGCAGAGAAGTCTGAGGCACATGGTTGGCTCAGAAAGAAATCGTAGTGCCCCCAAGAGTCTTCAACAGGACCGATT			T					TRBV21-1*01			TRBJ2-3*01						TGTGCCAGCAGCGGACCCACAGATACGCAGTATTTT	CASSGPTDTQYF																					245																																																																														36	12																		5bfeba4facde910a476b082b	15				TRBV21	TRBV21-1	TRBJ2	TRBJ2-3
GCTGTCGGCTGCTCCCTCCCAGACATCTGTGTACTTCTGTGCCAGCAGCGGGCCTACCTACGAGCAGTACTTCGGGCCGGGCACCAGGCGCACGGTCACAGGAGGGGTCTTCTGTATCTGTGCATTGATGAAAGGGGAGCAGGACTCTCAAGGAAGTCATTCTGAGACATTCCTCCCAAGATACGATAACAGGATAGTGG			T					TRBV6-5*01	TRBD2*01		TRBJ2-7*01						TGTGCCAGCAGCGGGCCTACCTACGAGCAGTACTTC	CASSGPTYEQYF																					240																																																																														36	12																		5bfeba50acde910a476b3958	15				TRBV6	TRBV6-5	TRBJ2	TRBJ2-7	TRBD2	TRBD2
CAACCAGACCTCTCTGTACTTCTGTGCCAGCAGTGGCCCAACAGGACTCCTGAACACCGGGGAGCTGTTTTTTGGAGAAGGCTCTAGGCTGACCGTACTGGGCCTGCTCCTAGAAGGCAAAGGACCACATAGCCAAGGAGCTGGGGGCCCATGGCAGCATCAGGCAGGTGTCCCCCCAAGACATTACAACAGGATACGCG			T					TRBV27*01	TRBD1*01		TRBJ2-2*01						TGTGCCAGCAGTGGCCCAACAGGACTCCTGAACACCGGGGAGCTGTTTTTT	CASSGPTGLLNTGELFF																					170																																																																														51	17																		5bfeba50acde910a476b422e	15				TRBV27	TRBV27	TRBJ2	TRBJ2-2	TRBD1	TRBD1
GCTGTCGGCTGCTCCCTCCCAGACATCTTTGTACTTCTGTGCCAGCAGCGGGCCTACCTACGAGCAGTACTTCGGGCCGGGCACCAGGCTCACGGTCACAAAGGCTGCACAGCACAGGAGGCCGATGCTCATGGCAGATGCTGCATGACGGAGGGGTCTTCTGTATCTGTGCCCCCCAAGAGCTAATAACAGGAGTCCGG			T					TRBV6-5*01	TRBD2*01		TRBJ2-7*01						TGTGCCAGCAGCGGGCCTACCTACGAGCAGTACTTC	CASSGPTYEQYF																					226																																																																														36	12																		5bfeba53acde910a476b7248	15				TRBV6	TRBV6-5	TRBJ2	TRBJ2-7	TRBD2	TRBD2
GCTGGAGGACTCAGCCATGTACTTCTGTGCCAGCAGTGGGCCAACTAGCGGGAGTAGCAATGAGCAGTTCTTCGGGCCAGGGACACGGCTCACCGTGCTATGCCCAGCATACGAGCCAGGTATCCATGGCAGGATCACAGCAGGAATGAGGCCTTTCCTAGCTCAGGCATCTCCCCCAAGAGTCAATAACAGGATTTGTA			T					TRBV2*01	TRBD2*02		TRBJ2-1*01						TGTGCCAGCAGTGGGCCAACTAGCGGGAGTAGCAATGAGCAGTTCTTC	CASSGPTSGSSNEQFF																					190																																																																														48	16																		5bfeba53acde910a476b7e3b	15				TRBV2	TRBV2	TRBJ2	TRBJ2-1	TRBD2	TRBD2
CAGGCTGGAGTTGGCTGCTCCCTCCCAGACATCTGTGTACTTCTGTGCCAGCAGTGGACCGACGGCTTTCTTTGGACAAGGCACCAGACTCACAGTTGTAGAAAGGCTGCACAGCACAGGAGGCTGATGCTCATGGCAGGTGCTCCAGGACGGAGGGGTCTTCTGTATCTGTCCCCCAAGAATTTGGAACAGGATACCTT			T					TRBV6-6*04			TRBJ1-1*01						TGTGCCAGCAGTGGACCGACGGCTTTCTTT	CASSGPTAFF																					293																																																																														30	10																		5bfeba59acde910a476c2540	15				TRBV6	TRBV6-6	TRBJ1	TRBJ1-1
GCTGGGGGACTCAGCTTTGTATTTCTGTGCCAGCAGCGGTCCGACTAGCGGGCCGCAAGAGACCCAGTACTTCGGGCCAGGCACGCGGCGCCTGGTGCTCTCCACTGGGCCTGCTCCCAGGAGACAAAAGGCCACACAGCAGAGGAGCCTGAAGCCCATGGCAGGATCTCCTCCCCCAAGACATCCTAACAGGACTACGA			T					TRBV9*01	TRBD2*01		TRBJ2-5*01						TGTGCCAGCAGCGGTCCGACTAGCGGGCCGCAAGAGACCCAGTACTTC	CASSGPTSGPQETQYF																					190																																																																														48	16																		5bfeba5bacde910a476c6e48	15				TRBV9	TRBV9	TRBJ2	TRBJ2-5	TRBD2	TRBD2
CAACCAGACATCTATGTACCTCTGTGCCAGCAGCGGTCCCACCGGAGTGGGGAGCACAGATACGCAGTATTTTGGCCCAGGCACCCGGCTGACAGTGCTCCGAGGCCTACAGCCAGGAAACAAAAGGCCACACGACAGAGGAGCCTGATTCCCATGGCTGCTTTGAAGAAAGCCCCCAAGATCTTGAAACAGGACACGTA			T					TRBV28*01	TRBD1*01		TRBJ2-3*01						TGTGCCAGCAGCGGTCCCACCGGAGTGGGGAGCACAGATACGCAGTATTTT	CASSGPTGVGSTDTQYF																					165																																																																														51	17																		5bfeba5cacde910a476c7e96	15				TRBV28	TRBV28	TRBJ2	TRBJ2-3	TRBD1	TRBD1
GTCGGCTGCTCCCTCCCAGACATCTGTGTACTTCTGTGCCAGCAGTGGACCTACAGGGAATGAGCAGTTCTTCGGGCCAGGGACACGGCTCACCGTGCTAAGACAAGGCTGCACAGCACAGGAGGCCGATGCTCATGGCAGATGCTGCATGACGGAGGGGTCTTCTGTATCTCCCCCAAGACTTGTCAACAGGATGAACT			T					TRBV6-1*01	TRBD1*01		TRBJ2-1*01						TGTGCCAGCAGTGGACCTACAGGGAATGAGCAGTTCTTC	CASSGPTGNEQFF																					235																																																																														39	13																		5bfeba5facde910a476cd713	15				TRBV6	TRBV6-1	TRBJ2	TRBJ2-1	TRBD1	TRBD1
GCTGTCGGCTGCTCCCTCCCAGACATCTGTGTACTTCTGTGCCAGCAGCGGGCCTACCTACGAGCAGTACTTCGGGCCGGGCACCAGGCTCACGGTCACAACAAGGCTGCACAGCACAGGAGGCCGATGCTCATGGCAGATGCTGCATGACGGAGGGGTCTTCTGTATCTGTCCCCCAAGACGTTTTAACAGGACAATCT			T					TRBV6-5*01	TRBD2*01		TRBJ2-7*01						TGTGCCAGCAGCGGGCCTACCTACGAGCAGTACTTC	CASSGPTYEQYF																					240																																																																														36	12																		5bfeba64acde910a476d4612	15				TRBV6	TRBV6-5	TRBJ2	TRBJ2-7	TRBD2	TRBD2
TCACATACCTCTCAGTACCTCTGTGCCAGCAGTGGACCGACGGGGAACACTGAAGCTTTCTTTGGACAAGGCACCAGACTCACAGTTGTAATAAAAGCCCATGTAGCAGAGGAGCCTGATAGTCATGGCACAGTTGGGGCTAGAGAGGATGTCTCCCAGTAGTCCCCAAGACCTATTAACAGGAATACGC			T					TRBV25-1*01			TRBJ1-1*01						TGTGCCAGCAGTGGACCGACGGGGAACACTGAAGCTTTCTTT	CASSGPTGNTEAFF																					170																																																																														42	14																		5bfeba64acde910a476d53df	15				TRBV25	TRBV25-1	TRBJ1	TRBJ1-1
GCTGTCGGCTGCTCCCTCCCAGACATCTGTGTACTTCTGTGCCAGCAGTGGGCCCACCGGGGAGCTGTTTTTTGGAGAAGGCTCTAGGCTGACCGTACTGTGACGGAGGGGTCTTCTGTATCTGTGCATTGATGAAAGGGGAGCAGGACTCTCAAGGAAGTCATTCTGAGACCCCCCAAGACCTTTTAACAGGATGGCCC			T					TRBV6-5*01	TRBD2*01		TRBJ2-2*01						TGTGCCAGCAGTGGGCCCACCGGGGAGCTGTTTTTT	CASSGPTGELFF																					245																																																																														36	12																		5bfeba64acde910a476d5b42	15				TRBV6	TRBV6-5	TRBJ2	TRBJ2-2	TRBD2	TRBD2
CCAGTCCACGGAGTCAGGGGACACAGCACTGTATTTCTGTGCCAGCAGCGGACCCACAGATACGCAGTATTTTGGCCCAGGCACCCGGCTGACAGTGCTCCTCCCCAGAAAGAAATGGCCACACAGCAGAGAAGTCTGAGGCACATGGTTGGCTCAGAAAGAAATCGTAGTGCCCCCAAGAGTCTTCAACAGGACCGATT			T					TRBV21-1*01			TRBJ2-3*01						TGTGCCAGCAGCGGACCCACAGATACGCAGTATTTT	CASSGPTDTQYF																					245																																																																														36	12																		5bfeba66acde910a476d853d	15				TRBV21	TRBV21-1	TRBJ2	TRBJ2-3
TGCCAGGCCCTCACATACCTCTCAGTACCTCTGTGCCAGCAGTGGCCCGACAGTCTACAATGAGCAGTTCTTCGGGCCAGGGACACGGCTCACCGTGCTATGGCACAGTTGGGGCTAGAGAGGATGTCTCCCAGTAGTGGGGAAGCAGGATGGGCTCTTGATAATGTCATTGTGTCCCCAAGACGTCGACAGGATGCTAA			T					TRBV25-1*01	TRBD1*01		TRBJ2-1*01						TGTGCCAGCAGTGGCCCGACAGTCTACAATGAGCAGTTCTTC	CASSGPTVYNEQFF																					220																																																																														42	14																		5bfeba68acde910a476dbc70	15				TRBV25	TRBV25-1	TRBJ2	TRBJ2-1	TRBD1	TRBD1
GGCTGCTCCCTCCCAAACATCTGTGTACTTCTGTGCCAGCAGTGGGCCGACATTTCAAGAGACCCAGTACTTCGGGCCAGGCACGCGGCTCCTGGTGCTCCAGGAGCCCGAGGCTCATGGCAGGAACTGCAGGATGGAGGGGTCCTCTGGGTCTGTGCATTGGTGAAAAGGCCCCCAAGAATATTGAACAGGACAATAT			T					TRBV6-2*01	TRBD2*01		TRBJ2-5*01						TGTGCCAGCAGTGGGCCGACATTTCAAGAGACCCAGTACTTC	CASSGPTFQETQYF																					215																																																																														42	14																		5bfeba68acde910a476dddce	15				TRBV6	TRBV6-2	TRBJ2	TRBJ2-5	TRBD2	TRBD2
CAACCAGACATCTATGTACCTCTGTGCCAGCAGCGGTCCCACCGGAGTGGGGAGCACAGATACGCAGTATTTTGGCCCAGGCACCCGGCTGACAGTGCTCCGAGGCCTACAGCCAGGAAACAAAAGGCCACACGACAGAGGAGCCTGATTCCCATGGCTGCTTTGAAGAAAGCCCCCAAGATCTTGAAACAGGACACGTA			T					TRBV28*01	TRBD1*01		TRBJ2-3*01						TGTGCCAGCAGCGGTCCCACCGGAGTGGGGAGCACAGATACGCAGTATTTT	CASSGPTGVGSTDTQYF																					165																																																																														51	17																		5bfeba6aacde910a476dffab	15				TRBV28	TRBV28	TRBJ2	TRBJ2-3	TRBD1	TRBD1
CCCTCCCAGACATCTGTGTACTTCTGTGCCAGCAGTGGTCCGACTAGACGTACCGGGGAGCTGTTTTTTGGAGAAGGCTCTAGGCTGACCGTACTGGCTGCACAGCACAGGAGGCCGATGCTCATGGCAGATGCTGCATGACGGAGGGGTCTTCTGTATCTGTGCATTCCCCCAAGACGTAGTAACAGGACTGGCG			T					TRBV6-1*01	TRBD2*01		TRBJ2-2*01						TGTGCCAGCAGTGGTCCGACTAGACGTACCGGGGAGCTGTTTTTT	CASSGPTRRTGELFF																					185																																																																														45	15																		5bfeba70acde910a476ea631	15				TRBV6	TRBV6-1	TRBJ2	TRBJ2-2	TRBD2	TRBD2
GCTGTCGGCTGCTCCCTCCCAGACATCTGTGTACTTCTGTGCCAGCAGCGGGCCTACCTACGAGCAGTACTTCGGGCCGGGCACCAGGCTCACGGTCACAACAGGAGGCCGATGCTCATGGCAGATGCTGCATGACGGAGGGGTCTTCTGTATCTGTGCATTGATGAAAGGGCCCCCAAGATAACTTAACAGGATTGAAG			T					TRBV6-5*01	TRBD2*01		TRBJ2-7*01						TGTGCCAGCAGCGGGCCTACCTACGAGCAGTACTTC	CASSGPTYEQYF																					240																																																																														36	12																		5bfeba72acde910a476ede4c	15				TRBV6	TRBV6-5	TRBJ2	TRBJ2-7	TRBD2	TRBD2
GCTGTCGGCTGCTCCCTCCCAGACATCTGTGTACTTCTGTGCCAGCAGCGGGCCTACCTACGAGCAGTACTTCGGGCCGGGCACCAGGCTCACGGTCACACAGGAGAGACAAGGCTGCACAGCACAGGAGGCCGATGCTCATGGCAGATGCTGCATGACGGAGGGGTCTTCTCCCCCAAGAAGATCAAACAGGAACTACT			T					TRBV6-5*01	TRBD2*01		TRBJ2-7*01						TGTGCCAGCAGCGGGCCTACCTACGAGCAGTACTTC	CASSGPTYEQYF																					240																																																																														36	12																		5bfeba72acde910a476ede76	15				TRBV6	TRBV6-5	TRBJ2	TRBJ2-7	TRBD2	TRBD2
GCTGCTCCCTCCCAGACATCTGTGTACTTCTGTGCCAGCAGCGGGCCTACCTACGAGCAGTACTTCGGGCCGGGCACCAGGCTCACGGTCACAGCTCATGGCAGATGCTGCATGACGGAGGGGTCTTCTGTATCTGTGCATTGATGAAAGGGGAGCAGGACTCTCCCCCCAAGAGTCGTCAACAGGATTACTT			T					TRBV6-5*01	TRBD2*01		TRBJ2-7*01						TGTGCCAGCAGCGGGCCTACCTACGAGCAGTACTTC	CASSGPTYEQYF																					205																																																																														36	12																		5bfeba72acde910a476eece9	15				TRBV6	TRBV6-5	TRBJ2	TRBJ2-7	TRBD2	TRBD2
GCTGTCGGCTGCTCCCTCCCAGACATCTGTGTACTTCTGTGCCAGCAGCGGGCCTACCTACGAGCAGTACATCGGGCCGGGCACCAGGCTCACGGTCACAAAGGCTGCACAGCACAGGAGGCCGATGCTCATGGCAGATGCTGCATGACGGAGGGGTCTTCTGTATCTGTGCCCCCCAAGAGCTAATAACAGGAGTCCGG			T					TRBV6-5*01	TRBD2*01		TRBJ2-7*01						TGTGCCAGCAGCGGGCCTACCTACGAGCAGTACATC	CASSGPTYEQYI																					240																																																																														36	12																		5bfeba73acde910a476f137e	15				TRBV6	TRBV6-5	TRBJ2	TRBJ2-7	TRBD2	TRBD2
CCAAACATCTGTGTACTTCTGTGCCAGCAGCGGACCCACAGGGGGAAGGCCAAACACTGAAGCTTTCTTTGGACAAGGCACCAGACTCACAGTTGTAGAAAAGGCCCCACAGCACAGGAGCCCGAGGCTCATGGCAGGAACTGCAGGATGGAGGGGTCCTCTGGGTCTGTCCCCAAGATCTTATAACAGGAACTCTC			T					TRBV6-2*01	TRBD1*01		TRBJ1-1*01						TGTGCCAGCAGCGGACCCACAGGGGGAAGGCCAAACACTGAAGCTTTCTTT	CASSGPTGGRPNTEAFF																					150																																																																														51	17																		5bfeba77acde910a476f7075	15				TRBV6	TRBV6-2	TRBJ1	TRBJ1-1	TRBD1	TRBD1
GCTGTCGGCTGCTCCCTCCCAGACATCTGTGTACTTCTGTGCCAGCAGCGGGCCTACCTACGAGCAGTACTTCGGGCCGGGCACCAGGCTCACGGTCACAACAAGGCTGCACAGCACAGGAGGCCGATGCTCATGGCAGATGCTGCATGACGGAGGGGTCTTCTGTATCTGTCCCCCAAGACAATTCAACAGGATGCTAC			T					TRBV6-5*01	TRBD2*01		TRBJ2-7*01						TGTGCCAGCAGCGGGCCTACCTACGAGCAGTACTTC	CASSGPTYEQYF																					240																																																																														36	12																		5bfeba7aacde910a476fbad3	15				TRBV6	TRBV6-5	TRBJ2	TRBJ2-7	TRBD2	TRBD2
TGTACCCTCTCAGACATCTGTGTACTTCTGTGCCAGCAGTGGTCCCACCACTAGCACAGATACGCAGTATTTTGGCCCAGGCACCCGGCTGACAGTGCTCGAAAAGGCCACACAGCACAGGAGCCTGATTCTCATGGCAGATGCTACAAGACAGAGAGGTCTTCTGGGTCTGTCCCCAAGACAGCCTAACAGGATTTATA			T					TRBV6-4*01	TRBD1*01		TRBJ2-3*01						TGTGCCAGCAGTGGTCCCACCACTAGCACAGATACGCAGTATTTT	CASSGPTTSTDTQYF																					205																																																																														45	15																		5bfeba7bacde910a476fe4dd	15				TRBV6	TRBV6-4	TRBJ2	TRBJ2-3	TRBD1	TRBD1
CTGTCGGCTGCTCCCTCCCAGACATCTGTGTACTTCTGTGCCAGCAGCGGGCCTACCTACGAGCAGTACTTCGGGCCGGGCACCAGGCTCACGGTCACACAGGAGGCCGATGCTCATGGCAGATGCTGCATGACGGAGGGGTCTTCTGTATCTGTGCATTCCCCAAGAAAGTGTAACAGGACGTATA			T					TRBV6-5*01	TRBD2*01		TRBJ2-7*01						TGTGCCAGCAGCGGGCCTACCTACGAGCAGTACTTC	CASSGPTYEQYF																					235																																																																														36	12																		5bfeba7bacde910a476ff2ef	15				TRBV6	TRBV6-5	TRBJ2	TRBJ2-7	TRBD2	TRBD2
TGTACCCTCTCAGACATCTGTGTACTTCTGTGCCAGCAGTGGTCCCACCACTAGCACAGATACGCAGTATTTTGGCCCAGGCACCCGGCTGACAGTGCTCAAAAGGCCACACAGCACAGGAGCCTGATTCTCATGGCAGATGCTACAAGACAGAGAGGTCTTCTGGGTCTGTCCCCAAGACAGCCTAACAGGATTTATA			T					TRBV6-4*01	TRBD1*01		TRBJ2-3*01						TGTGCCAGCAGTGGTCCCACCACTAGCACAGATACGCAGTATTTT	CASSGPTTSTDTQYF																					205																																																																														45	15																		5bfeba7eacde910a477047be	15				TRBV6	TRBV6-4	TRBJ2	TRBJ2-3	TRBD1	TRBD1
GTCCGCCAGCACCAACCAGACATCTATGTACCTCTGTGCCAGCAGTGGCCCGACGAACACTGAAGCTTTCTTTGGACAAGACACCAGACTCACAGTTGTACGAGGCCTACAGCCAGGAAACAAAAGGCCACACGACAGAGGAGCCTGATTCCCATGGCTGCTTTGAAGAAAGACCCCAAGATTCAAAAACAGGAGATGAG			T					TRBV28*01	TRBD2*01		TRBJ1-1*01						TGTGCCAGCAGTGGCCCGACGAACACTGAAGCTTTCTTT	CASSGPTNTEAFF																					230																																																																														39	13																		5bfeba9dacde910a4770b5aa	15				TRBV28	TRBV28	TRBJ1	TRBJ1-1	TRBD2	TRBD2
GCTGTCGGCTGCTCCCTCCCAGACATCTGTGTACTTCTGTGCCAGCAGCGGGCCTACCTACGAGCAGTACTTCGGGCCGGGCACCAGGCTCACGGTCACAGACAAGGCTGCACAGCACAGGAGGCCGATGCTCATGGCAGATGCTGCATGACGGAGGGGTCTTCTGTATCTGTCCCCAAGAACCGCAAACAGGAAGAATT			T					TRBV6-5*01	TRBD2*01		TRBJ2-7*01						TGTGCCAGCAGCGGGCCTACCTACGAGCAGTACTTC	CASSGPTYEQYF																					240																																																																														36	12																		5bfeba9facde910a4770c95b	15				TRBV6	TRBV6-5	TRBJ2	TRBJ2-7	TRBD2	TRBD2
CAGCCTGCAGAACTGGAGGATTCTGGAGTTTATTTCTGTGCCAGCAGCGGTCCGACAGGTGAAGCTTTCTTTGGACAAGGCACCAGACTCACAGTTGTAGCCTGGAAACCATGGCAGGACCCAGGTAAATCACATTTCCAGATGAAGGAGCTTACAAGCATGAGAAAAAGGCCCCCAAGATTTGTCAACAGGATGCTTG			T					TRBV14*02	TRBD1*01		TRBJ1-1*01						TGTGCCAGCAGCGGTCCGACAGGTGAAGCTTTCTTT	CASSGPTGEAFF																					245																																																																														36	12																		5bfebaa3acde910a47714ff8	15				TRBV14	TRBV14	TRBJ1	TRBJ1-1	TRBD1	TRBD1
TCTGGAGCTGGGGGACTCAGCTTTGTATTTCTGTGCCAGCAGCGGACCCACAGGAGATCAGCCCCAGCATTTTGGTGATGGGACTCGACTCTCCATCCTAGAGACAAAAGGCCACACAGCAGAGGAGCCTGAAGCCCATGGCAGGATCTCCTAGCTTGGGGCTGGTGTCTCTCCCCCAAGAGCTGAGAACAGGATCTCCG			T					TRBV9*01	TRBD1*01		TRBJ1-5*01						TGTGCCAGCAGCGGACCCACAGGAGATCAGCCCCAGCATTTT	CASSGPTGDQPQHF																					220																																																																														42	14																		5bfebaa4acde910a477184ff	15				TRBV9	TRBV9	TRBJ1	TRBJ1-5	TRBD1	TRBD1
GCTGTCGGCTGCTCCCTCCCAGACATCTGTGTACTTCTGTGCCAGCAGCGGGCCTACCTACGAGCAGTACTTCGGGCCGGGCACCAGGCTCACGGTCACAGGCAGATGCTGCATGACGGAGGGGTCTTCTGTATCTGTGCATTGATGAAAGGGGAGCAGGACTCTCAAGGAACCCCCAAGAACTAAAAACAGGAGGGTGT			T					TRBV6-5*01	TRBD2*01		TRBJ2-7*01						TGTGCCAGCAGCGGGCCTACCTACGAGCAGTACTTC	CASSGPTYEQYF																					240																																																																														36	12																		5bfebaacacde910a4772686f	15				TRBV6	TRBV6-5	TRBJ2	TRBJ2-7	TRBD2	TRBD2
GCTGGGGGACTCAGCTTTGTATTTCTGTGCCAGCAGCGGTCCGACTAGCGGGCCGCAAGAGACCCAGTACTTCGGGCCAGGCACGCGGCTCCTGGTGCTCCCACTGGGCCTGCTCCCAGGAGACAAAAGGCCACACAGCAGAGGAGCCTGAAGCCCATGGCAGGATCTCCTCCCCCAAGACATCCTAACAGGACTACGA			T					TRBV9*01	TRBD2*01		TRBJ2-5*01						TGTGCCAGCAGCGGTCCGACTAGCGGGCCGCAAGAGACCCAGTACTTC	CASSGPTSGPQETQYF																					190																																																																														48	16																		5bfebaaeacde910a47728ca7	15				TRBV9	TRBV9	TRBJ2	TRBJ2-5	TRBD2	TRBD2
CCAGTCCACGGAGTCAGGGGACACAGCACTGTATTTCTGTGCCAGCAGCGGACCCACAGATACGCAGTATTTTGGCCCAGGCACCCGGCTGACAGTGCTCCTCCCCAGAAAGAAATGGCCACACAGCAGAGAAGTCTGAGGCACATGGTTGGCTCAGAAAGAAATCGTAGTGCCCCCAAGAGTCTTCAACAGGACCGATT			T					TRBV21-1*01			TRBJ2-3*01						TGTGCCAGCAGCGGACCCACAGATACGCAGTATTTT	CASSGPTDTQYF																					245																																																																														36	12																		5bfebab1acde910a4772db50	15				TRBV21	TRBV21-1	TRBJ2	TRBJ2-3
GCTGTCGGCTGCTCCCTCCCAGACATCTGTGTACTTCTGTGCCAGCAGCGGGCCTACCTACGAGCAGTACTTCGGGCCGGGCACCAGGCTCACGGTCACACTGCATGACGGAGGGGTCTTCTGTATCTGTGCATTGATGAAAGGGGAGCAGGACTCTCAAGGAAGTCATTCTCCCCCAAGATGTGTCAACAGGACAAAAC			T					TRBV6-5*01	TRBD2*01		TRBJ2-7*01						TGTGCCAGCAGCGGGCCTACCTACGAGCAGTACTTC	CASSGPTYEQYF																					240																																																																														36	12																		5bfebab3acde910a47731116	15				TRBV6	TRBV6-5	TRBJ2	TRBJ2-7	TRBD2	TRBD2
GCTGTCGGCTGCTCCCTCCCAGACATCTGTGTACTTCTGTGCCAGCAGTGGGCCCACCGGGGAGCTGTTTTTTGGAGAAGGCTCTAGGCTGACCGTACTGGACGGAGGGGTCTTCTGTATCTGTGCATTGATGAAAGGGGAGCAGGACTCTCAAGGAAGTCATTCTGAGACCCCCCAAGACCTTTTAACAGGATGGCCC			T					TRBV6-5*01	TRBD2*01		TRBJ2-2*01						TGTGCCAGCAGTGGGCCCACCGGGGAGCTGTTTTTT	CASSGPTGELFF																					245																																																																														36	12																		5bfebab6acde910a477369ec	15				TRBV6	TRBV6-5	TRBJ2	TRBJ2-2	TRBD2	TRBD2
GGAGTCCGCCAGCACCAACCAGACATCTATGTACCTCTGTGCCAGCAGTGGGCCCACAGATACGCAGTATTTTGGCCCAGGCACCCGGCTGACAGTGCTCTCTACGAGGCCTACAGCCAGGAAACAAAAGGCCACACGACAGAGGAGCCTGATTCCCATGGCTGCTTTGAAGCCCCCAAGAGGCGCAAACAGGATCTGCG			T					TRBV28*01	TRBD2*01		TRBJ2-3*01						TGTGCCAGCAGTGGGCCCACAGATACGCAGTATTTT	CASSGPTDTQYF																					245																																																																														36	12																		5bfebabaacde910a4773d61c	15				TRBV28	TRBV28	TRBJ2	TRBJ2-3	TRBD2	TRBD2
TGCTCCCTCCCAGACATCTGTGTACTTCTGTGCCAGCAGTGGTCCGACTAGACGTACCGGGGAGCTGTTTTTTGGAGAAGGCTCTAGGCTGACCGTACTGGCTGCACAGCACAGGAGGCCGATGCTCATGGCAGATGCTGCATGACGGAGGGGTCTTCTGTATCTGTGCATTCCCCCAAGACGTAGTAACAGGACTGGCG			T					TRBV6-1*01	TRBD2*01		TRBJ2-2*01						TGTGCCAGCAGTGGTCCGACTAGACGTACCGGGGAGCTGTTTTTT	CASSGPTRRTGELFF																					205																																																																														45	15																		5bfebabaacde910a4773e56c	15				TRBV6	TRBV6-1	TRBJ2	TRBJ2-2	TRBD2	TRBD2
GCTGGGGGACTCGGCCCTGTATCTCTGTGCCAGCAGCGGTCCGACGGGTCGGAACACCGGGGAGCTGTTTTTTGGAGAAGGCTCTAGGCTGACCGTACTGGAGCCCAGGGCCCATGGCACAGTGGGGCAGGCAGCACTGCACCTGATTCAGGGCTTGGTCCTCCTGGGGAAGACCCCAAGATAATGCAACAGGATGGAGC			T					TRBV5-5*02			TRBJ2-2*01						TGTGCCAGCAGCGGTCCGACGGGTCGGAACACCGGGGAGCTGTTTTTT	CASSGPTGRNTGELFF																					190																																																																														48	16																		5bfebabdacde910a47744413	15				TRBV5	TRBV5-5	TRBJ2	TRBJ2-2
GCTGTCGGCTGCTCCCTCCCAGACATCTGTGTACTTCTGTGCCAGCAGCGGGCCTACCTACGAGCAGTACTTCGGGCCGGGCACCAGGCTCACGGTCACACAGGAGAGACAAGGCTGCACAGCACAGGAGGCCGATGCTCATGGCAGATGCTGCATGACGGAGGGGTCTTCTCCCCCAAGAAGATCAAACAGGAACTACT			T					TRBV6-5*01	TRBD2*01		TRBJ2-7*01						TGTGCCAGCAGCGGGCCTACCTACGAGCAGTACTTC	CASSGPTYEQYF																					240																																																																														36	12																		5bfebacaacde910a4775b5af	15				TRBV6	TRBV6-5	TRBJ2	TRBJ2-7	TRBD2	TRBD2
GCTGTCGGCTGCTCCCTCCCAGACATCTGTGTACTTCTGTGCCAGCAGCGGGCCTACCTACGAGCAGTACTTCGGGCCGGGCACCAGGCTCACGGTCACAGCTCATGGCAGATGCTGCATGACGGAGGGGTCTTCTGTATCTGTGCATTGATGAAAGGGGAGCAGGACTCTCCCCCCAAGATTGATAAACAGGAATCAGA			T					TRBV6-5*01	TRBD2*01		TRBJ2-7*01						TGTGCCAGCAGCGGGCCTACCTACGAGCAGTACTTC	CASSGPTYEQYF																					240																																																																														36	12																		5bfebacaacde910a4775bed0	15				TRBV6	TRBV6-5	TRBJ2	TRBJ2-7	TRBD2	TRBD2
TGGGGGACTCGGCCCTCTATCTCTGTGCCAGCAGCGGACCGACTAGCGGGATCGTCGAGCAGTACTTCGGGCCGGGCACCAGGCTCACGGTCACACCAGGAGACAAAGCAGTGCCCAGCAGAGGAGCCCGGGGCCCATGGCACAGAGGGACAGGAAGCACTGCATCTCCCCCAAGACTTGCCAACAGGACCCAGT			T					TRBV5-6*01	TRBD2*02		TRBJ2-7*01						TGTGCCAGCAGCGGACCGACTAGCGGGATCGTCGAGCAGTACTTC	CASSGPTSGIVEQYF																					175																																																																														45	15																		5bfebad2acde910a47769577	15				TRBV5	TRBV5-6	TRBJ2	TRBJ2-7	TRBD2	TRBD2
TACCTCTCAGTACCTCTGTGCCAGCAGTGGGCCGACTAGCGGGAGAAGAGAGAGGCCCGGGGAGCTGTTTTTTGGAGAAGGCTCTAGGCTGACCGTACTGAGAAAATAAAAGCCCATGTAGCAGAGGAGCCTGATAGTCATGGCACGGTTGGGGCTAGAGAGGATGTCTCCCCCCCCAAGAAGCAAGAACAGGATAACCG			T					TRBV25-1*01	TRBD2*02		TRBJ2-2*01						TGTGCCAGCAGTGGGCCGACTAGCGGGAGAAGAGAGAGGCCCGGGGAGCTGTTTTTT	CASSGPTSGRRERPGELFF																					145																																																																														57	19																		5bfebad2acde910a4776992d	15				TRBV25	TRBV25-1	TRBJ2	TRBJ2-2	TRBD2	TRBD2
GCTGTCGGCTGCTCCCTCCCAGACATCTGTGTACTTCTGTGCCAGCAGCGGGCCTACCTACGAGCAGTACTTCGGGCCGGGCACCAGGCTCACGGTCACAAAGGCTGCACAGCACAGGAGGCCGATGCTCATGGCAGATGCTGCATGACGGAGAGGTCTTCTGTATCTGTGCCCCCAAGAACAGAAAACAGGATAATCC			T					TRBV6-5*01	TRBD2*01		TRBJ2-7*01						TGTGCCAGCAGCGGGCCTACCTACGAGCAGTACTTC	CASSGPTYEQYF																					240																																																																														36	12																		5bfebad7acde910a4777172e	15				TRBV6	TRBV6-5	TRBJ2	TRBJ2-7	TRBD2	TRBD2
CCAGTCCACGGAGTCAGGGGACACAGCACTGTATTTCTGTGCCAGCAGCGGACCCACAGATACGCAGTATTTTGGCCCAGGCACCCGGCTGACAGTGCTCCTCCCCAGAAAGAAATGGCCACACAGCAGAGAAGTCTGAGGCACATGGTTGGCTCAGAAAGAAATCGTAGTGCCCCCAAGAGTCTTCAACAGGACCGATT			T					TRBV21-1*01			TRBJ2-3*01						TGTGCCAGCAGCGGACCCACAGATACGCAGTATTTT	CASSGPTDTQYF																					245																																																																														36	12																		5bfebad9acde910a47776cf2	15				TRBV21	TRBV21-1	TRBJ2	TRBJ2-3
GCTGTCGGCTGCTCCCTCCCAGACATCTGTGTACTTCTGTGCCAGCAGCGGGCCTACCTACGAGCAGTACTTCGGGCCGGGCACCAGGCTCACGGTCACAACAAGGCTGCACAGCACAGGAGGCCGATGCTCATGGCAGATGCTGCATGACGGAGGGGTCTTCTGTATCTGTCCCCCAAGACAATTCAACAGGATGCTAC			T					TRBV6-5*01	TRBD2*01		TRBJ2-7*01						TGTGCCAGCAGCGGGCCTACCTACGAGCAGTACTTC	CASSGPTYEQYF																					240																																																																														36	12																		5bfebadbacde910a477786a7	15				TRBV6	TRBV6-5	TRBJ2	TRBJ2-7	TRBD2	TRBD2
CAACCAGACATCTATGTACCTCTGTGCCAGCAGCGGTCCCACCGGAGTGGGGAGCACAGATACGCAGTATTTTGGCCCAGGCACCCGGCTGACAGTGCTCCGAGGCCTACAGCCAGGAAACAAAAGGCCACACGACAGAGGAGCCTGATTCCCATGGCTGCTTTGAAGAAAGCCCCCAAGATCTTGAAACAGGACCTGCC			T					TRBV28*01	TRBD1*01		TRBJ2-3*01						TGTGCCAGCAGCGGTCCCACCGGAGTGGGGAGCACAGATACGCAGTATTTT	CASSGPTGVGSTDTQYF																					165																																																																														51	17																		5bfebadbacde910a47778b62	15				TRBV28	TRBV28	TRBJ2	TRBJ2-3	TRBD1	TRBD1
TGTCGGCTGCTCCCTCCCAGACATCTGTGTACTTCTGTGCCAGCAGTGGGCCCACCGGGGAGCTGTTTTTTGGAGAAGGCTCTAGGCTGACCGTACTGTGACGGAGGGGTCTTCTGTATCTGTGCATTGATGAAAGGGGAGCAGGACTCTCAAGGAAGTCATTCTGAGACCCCCCAAGACCTTTTAACAGGATGGCCC			T					TRBV6-1*01	TRBD2*01		TRBJ2-2*01						TGTGCCAGCAGTGGGCCCACCGGGGAGCTGTTTTTT	CASSGPTGELFF																					235																																																																														36	12																		5bfebadcacde910a4777aab9	15				TRBV6	TRBV6-1	TRBJ2	TRBJ2-2	TRBD2	TRBD2
GGAGGACTCAGCCATGTACTTCTGTGCCAGCAGTGGACCGACTAGCGGGAGAGGTACCGGGGAGCTGTTTTTTGGAGAAGGCTCTAGGCTGACCGTACTGGTCCTGCTTTCAAGAGACTAAAAATTGCCCAGCATACGAGCCAGGTATCCATGGCAGGATCACAGCAGGAATCCCCCAAGACGCCACAACAGGAAGAGCG			T					TRBV2*01	TRBD2*02		TRBJ2-2*01						TGTGCCAGCAGTGGACCGACTAGCGGGAGAGGTACCGGGGAGCTGTTTTTT	CASSGPTSGRGTGELFF																					175																																																																														51	17																		5bfebadfacde910a47780076	15				TRBV2	TRBV2	TRBJ2	TRBJ2-2	TRBD2	TRBD2
GGAGTCCGCCAGCACCAACCAGACATCTATGTACCTCTGTGCCAGCAGTGGGCCCACCTACGAGCAGTACTTCGGGCCGGGCACCAGGCTCACGGTCACACTTTCACATCTACGAGGCCTACAGCCAGGAAACAAAAGGCCACACGACAGAGGAGCCTGATTCCCATGGCTGCTTTGAAGAAAGACCAACAGGAAGTTAC			T					TRBV28*01	TRBD2*01		TRBJ2-7*01						TGTGCCAGCAGTGGGCCCACCTACGAGCAGTACTTC	CASSGPTYEQYF																					245																																																																														36	12																		5bfebae1acde910a47784fbb	15				TRBV28	TRBV28	TRBJ2	TRBJ2-7	TRBD2	TRBD2
GTCGGCTGCTCCCTCCCAGACATCTGTGTACTTCTGTGCCAGCAGTGGACCTACAGGGAATGAGCAGTTCTTCGGGCCAGGGACACGGCTCACCGTGCTAAGACAAGGCTGCACAGCACAGGAGGCCGATGCTCATGGCAGATGCTGCATGACGGAGGGGTCTTCTGTATCTCCCCCAAGACTTGTCAACAGGATGAACT			T					TRBV6-1*01	TRBD1*01		TRBJ2-1*01						TGTGCCAGCAGTGGACCTACAGGGAATGAGCAGTTCTTC	CASSGPTGNEQFF																					235																																																																														39	13																		5bfebae4acde910a4778a803	15				TRBV6	TRBV6-1	TRBJ2	TRBJ2-1	TRBD1	TRBD1
GCTGTCGGCTGCTCCCTCCCAGACATCTGTGTACTTCTGTGCCAGCAGCGGGCCTACCTACGAGCAGTACTTCGGGCCGGGCACCAGGCTCACGGTCACAGCTCATGGCAGATGCTGCATGACGGAGGGGTCTTCTGTATCTGTGCATTGATGAAAGGGGAGCAGGACTCTCCCCCCAAGATTGATAAACAGGAATCAGA			T					TRBV6-5*01	TRBD2*01		TRBJ2-7*01						TGTGCCAGCAGCGGGCCTACCTACGAGCAGTACTTC	CASSGPTYEQYF																					240																																																																														36	12																		5bfebae7acde910a4778fd45	15				TRBV6	TRBV6-5	TRBJ2	TRBJ2-7	TRBD2	TRBD2
GTCGGCTGCTCCCTCCCAGACATCTGTGTACTTCTGTGCCAGCAGTGGACCTACAGGGAATGAGCAGTTCTTCGGGCCAGGGACACGGCTCACCGTGCTAAGACAAGGCTGCACAGCACAGGAGGCCGATGCTCATGGCAGATGCTGCATGACGGAGGGGTCTTCTGTATCTCCCCCAAGACTTGTCAACAGGATGAACT			T					TRBV6-1*01	TRBD1*01		TRBJ2-1*01						TGTGCCAGCAGTGGACCTACAGGGAATGAGCAGTTCTTC	CASSGPTGNEQFF																					235																																																																														39	13																		5bfebb05acde910a47798648	15				TRBV6	TRBV6-1	TRBJ2	TRBJ2-1	TRBD1	TRBD1
GCTGTCGGCTGCTCCCTCCCAGACATCTGTGTACTTCTGTGCCAGCAGCGGGCCTACCTACGAGCAGTACTTCGGGCCGGGCACCAGGCTCACGGTCACAAAGGCTGCACAGCACAGGAGGCCGATGCTCATGGCAGATGCTGCATGACGGAGGGGTCTTCTGTATCTGTGCCCCCCAAGAGCTAATAACAGGAGTCCGG			T					TRBV6-5*01	TRBD2*01		TRBJ2-7*01						TGTGCCAGCAGCGGGCCTACCTACGAGCAGTACTTC	CASSGPTYEQYF																					240																																																																														36	12																		5bfebb06acde910a4779a8b9	15				TRBV6	TRBV6-5	TRBJ2	TRBJ2-7	TRBD2	TRBD2
TGCTCCCTCCCAGACATCTGTGTACTTCTGTGCCAGCAGCGGCCCGACAGGGCCCCCCTACGAGCAGTACTTCGGGCCGGGCACCAGGCTCACGGTCACAGCACAGGAGGCTGATGCTCATGGCAGGTGCTCCAGGACGGAGGGGTCTTCTGTATCTGTGCATTGATGAAAGGCCCCAAGAGATGTAAACAGGACTTAGA			T					TRBV6-5*01	TRBD1*01		TRBJ2-7*01						TGTGCCAGCAGCGGCCCGACAGGGCCCCCCTACGAGCAGTACTTC	CASSGPTGPPYEQYF																					195																																																																														45	15																		5bfebb0dacde910a477a884b	15				TRBV6	TRBV6-5	TRBJ2	TRBJ2-7	TRBD1	TRBD1
GCTGTCGGCTGCTCCCTCCCAGACATCTGTGTACTTCTGTGCCAGCAGCGGGCCTACCTACGAGCAGTACTTCGGGCCGGGCACCAGGCTCACGGTCACAATGCTCATGGCAGATGCTGCATGACGGAGGGGTCTTCTGTATCTGTGCATTGATGAAAGGGGAGCAGGACTCTCCCCAAGACTGCCTAACAGGACAGTCC			T					TRBV6-5*01	TRBD2*01		TRBJ2-7*01						TGTGCCAGCAGCGGGCCTACCTACGAGCAGTACTTC	CASSGPTYEQYF																					240																																																																														36	12																		5bfebb11acde910a477ae5a9	15				TRBV6	TRBV6-5	TRBJ2	TRBJ2-7	TRBD2	TRBD2
GTCGGCTGCTCCCTCCCAGACATCTGTGTACTTCTGTGCCAGCAGTGGACCTACAGGGAATGAGCAGTTCTTCGGGCCAGGGACACGGCTCACCGTGCTAAGACAAGGCTGCACAGCACAGGAGGCCGATGCTCATGGCAGATGCTGCATGACGGAGGGGTCTTCTGTATCTCCCCCAAGACTTGTCAACAGGATGAACT			T					TRBV6-1*01	TRBD1*01		TRBJ2-1*01						TGTGCCAGCAGTGGACCTACAGGGAATGAGCAGTTCTTC	CASSGPTGNEQFF																					235																																																																														39	13																		5bfebb11acde910a477aec64	15				TRBV6	TRBV6-1	TRBJ2	TRBJ2-1	TRBD1	TRBD1
GCTGTCGGCTGCTCCCTCCCAGACATCTGTGTACTTCTGTGCCAGCAGCGGGCCTACCTACGAGCAGTACTTCGGGCCGGGCACCAGGCTCACGGTCACACATGACGGAGGGGTCTTCTGTATCTGTGCATTGATGAAAGGGGAGCAGGACTCTCAAGGAAGTCATTCTCCCCCAAGAAAAACCAACAGGAGGAGAT			T					TRBV6-5*01	TRBD2*01		TRBJ2-7*01						TGTGCCAGCAGCGGGCCTACCTACGAGCAGTACTTC	CASSGPTYEQYF																					240																																																																														36	12																		5bfebb13acde910a477b2a3d	15				TRBV6	TRBV6-5	TRBJ2	TRBJ2-7	TRBD2	TRBD2
TGCTCCCTCCCAGACATCTGTGTACTTCTGTGCCAGCAGTGGTCCGACTAGACGTACCGGGGAGCTGTTTTTTGGAGAAGGCTCTAGGCTGACCGTACTGGCTGCACAGCACAGGAGGCCGATGCTCATGGCAGATGCTGCATGACGGAGGGGTCTTCTGTATCTGTGCATTCCCCCAAGACGTAGTAACAGGACTGGCG			T					TRBV6-1*01	TRBD2*01		TRBJ2-2*01						TGTGCCAGCAGTGGTCCGACTAGACGTACCGGGGAGCTGTTTTTT	CASSGPTRRTGELFF																					205																																																																														45	15																		5bfebb14acde910a477b4794	15				TRBV6	TRBV6-1	TRBJ2	TRBJ2-2	TRBD2	TRBD2
GCTGTCGGCTGCTCCCTCCCAGACATCTGTGTACTTCTGTGCCAGCAGCGGGCCTACCTACGAGCAGTACTTCGGGCCGGGCACCAGGCTCACGGTCACACTGCATGACGGAGGGGTCTTCTGTATCTGTGCATTGATGAAAGGGGAGCAGGACTCTCAAGGAAGTCATTCTCCCCCAAGAAAAACCAACAGGAGGAGAA			T					TRBV6-5*01	TRBD2*01		TRBJ2-7*01						TGTGCCAGCAGCGGGCCTACCTACGAGCAGTACTTC	CASSGPTYEQYF																					240																																																																														36	12																		5bfebb15acde910a477b5469	15				TRBV6	TRBV6-5	TRBJ2	TRBJ2-7	TRBD2	TRBD2
GCTGTCGGCTGCTCCCTCCCAGACATCTGTGTACTTCTGTGCCAGCAGCGGGCCTACCTACGAGCAGTACTTCGGGCCGGGCACCAGGCTCACGGTCACAGGAGGGGTCTTCTGTATCTGTGCATTGATGAAAGGGGAGCAGGACTCTCAAGGAAGTCATTCTGAGACATTCCTCCCAAGATACGATAACAGGATAGTGG			T					TRBV6-5*01	TRBD2*01		TRBJ2-7*01						TGTGCCAGCAGCGGGCCTACCTACGAGCAGTACTTC	CASSGPTYEQYF																					240																																																																														36	12																		5bfebb15acde910a477b6709	15				TRBV6	TRBV6-5	TRBJ2	TRBJ2-7	TRBD2	TRBD2
GCTGTCGGCTGCTCCCTCCCAGACATCTGTGTACTTCTGTGCCAGCAGCGGGCCTACCTACGAGCAGTACTTCGGGCCGGGCACCAGGCTCACGGTCACACAAGGCTGCACAGCACAGGAGGCCGATGCTCATGGCAGATGCTGCATGACGGAGGGGTCTTCTGTATCTGTGCCCCCAAGAGAAGTTAACAGGAACGGAT			T					TRBV6-5*01	TRBD2*01		TRBJ2-7*01						TGTGCCAGCAGCGGGCCTACCTACGAGCAGTACTTC	CASSGPTYEQYF																					240																																																																														36	12																		5bfebb1bacde910a477c1173	15				TRBV6	TRBV6-5	TRBJ2	TRBJ2-7	TRBD2	TRBD2
GCTGTCGGCTGCTCCCTCCCAGACATCTGTGTACTTCTGTGCCAGCAGCGGGCCTACCTACGAGCAGTACTTCGGGCCGGGCACCAGGCTCACGGTCACAGCTGCACAGCACAGGAGGCCGATGCTCATGGCAGATGCTGCATGACGGAGGGGTCTTCTGTATCTGTGCATTCCCCCAAGAATATAGAACAGGATTGGCT			T					TRBV6-5*01	TRBD2*01		TRBJ2-7*01						TGTGCCAGCAGCGGGCCTACCTACGAGCAGTACTTC	CASSGPTYEQYF																					240																																																																														36	12																		5bfebb20acde910a477c9a9f	15				TRBV6	TRBV6-5	TRBJ2	TRBJ2-7	TRBD2	TRBD2
CCAGCACCAACCAGACATCTATGTACCTCTGTGCCAGCAGTGGCCCGACAGGGGACTACGAGCAGTACTTCGGGCCGGGCACCAGGCTCACGGTCACATCTACGAGGCCTACAGCCAGGAAACAAAAGGCCACACGACAGAGGAGCCTGATTCCCATGGCTGCTTTGAAGCCCCCAAGATGAACAAACAGGAGTCCGC			T					TRBV28*01	TRBD1*01		TRBJ2-7*01						TGTGCCAGCAGTGGCCCGACAGGGGACTACGAGCAGTACTTC	CASSGPTGDYEQYF																					205																																																																														42	14																		5bfebb23acde910a477ceac6	15				TRBV28	TRBV28	TRBJ2	TRBJ2-7	TRBD1	TRBD1
CAACCAGACCTCTCTGTACTTCTGTGCCAGCAGTGGCCCAACAGGACTCCTGAACACCGGGGAGCTGTTTTTTGGAGAAGGCTCTAGGCTGACCGTACTGGGCCTGCTCCTAGAAGGCAAAGGACCACATAGCCAAGGAGCTGGGGGCCCATGGCAGCATCAGGCAGGTGTCCCCCCAAGACATATAAACAGGACCTTTA			T					TRBV27*01	TRBD1*01		TRBJ2-2*01						TGTGCCAGCAGTGGCCCAACAGGACTCCTGAACACCGGGGAGCTGTTTTTT	CASSGPTGLLNTGELFF																					170																																																																														51	17																		5bfebb24acde910a477d04aa	15				TRBV27	TRBV27	TRBJ2	TRBJ2-2	TRBD1	TRBD1
GCTGTCGGCTGCTCCCTCCCAGACATCTGTGTACTTCTGTGCCAGCAGCGGGCCTACCTACGAGCAGTACTTCGGGCCGGGCACCAGGCTCACGGTCACAATGCTCATGGCAGATGCTGCATGACGGAGGGGTCTTCTGTATCTGTGCATTGATGAAAGGGGAGCAGGACTCTCCCCAAGACTGCCTAACAGGACAGTCC			T					TRBV6-5*01	TRBD2*01		TRBJ2-7*01						TGTGCCAGCAGCGGGCCTACCTACGAGCAGTACTTC	CASSGPTYEQYF																					240																																																																														36	12																		5bfebb2aacde910a477d9f32	15				TRBV6	TRBV6-5	TRBJ2	TRBJ2-7	TRBD2	TRBD2
GCTGTCGGCTGCTCCCTCCCAGACATCTGTGTACTTCTGTGCCAGCAGCGGGCCTACCTACGAGCAGTACTTCGGGCCGGGCACCAGGCTCACGGTCACACTGCATGACGGAGGGGTCTTCTGTATCTGTGCATTGATGAAAGGGGAGCAGGACTCTCAAGGAAGTCATTCTCCCCCAAGAAAAACCAACAGGAGGAGAC			T					TRBV6-5*01	TRBD2*01		TRBJ2-7*01						TGTGCCAGCAGCGGGCCTACCTACGAGCAGTACTTC	CASSGPTYEQYF																					240																																																																														36	12																		5bfebb2aacde910a477dac5e	15				TRBV6	TRBV6-5	TRBJ2	TRBJ2-7	TRBD2	TRBD2
GCTGTCGGCTGCTCCCTCCCAGACATCTGTGTACTTCTGTGCCAGCAGCGGGCCTACCTACGAGCAGTACTTCGGGCCGGGCACCAGGCTCACGGTCACATGACGGAGGGGTCTTCTGTATCTGTGCATTGATGAAAGGGGAGCAGGACTCTCAAGGAAGTCATTCTGAGACCCCCCAAGAACTGTTAACAGGAATTCAT			T					TRBV6-5*01	TRBD2*01		TRBJ2-7*01						TGTGCCAGCAGCGGGCCTACCTACGAGCAGTACTTC	CASSGPTYEQYF																					240																																																																														36	12																		5bfebb2bacde910a477dc4df	15				TRBV6	TRBV6-5	TRBJ2	TRBJ2-7	TRBD2	TRBD2
GGAGGACTCAGCCATGTACTTCTGTGCCAGCAGTGGACCGACTAGCGGGAGAGGTACCGGGGAGCTGTTTTTTGGAGAAGGCTCTAGGCTGACCGTACTGGTCCTGCTTTCAAGAGACTAAAAATTGCCCAGCATACGAGCCAGGTATCCATGGCAGGATCACAGCAGGAATCCCCCAAGACGCCACAACAGGAAGAGCG			T					TRBV2*01	TRBD2*02		TRBJ2-2*01						TGTGCCAGCAGTGGACCGACTAGCGGGAGAGGTACCGGGGAGCTGTTTTTT	CASSGPTSGRGTGELFF																					175																																																																														51	17																		5bfebb2eacde910a477e1c86	15				TRBV2	TRBV2	TRBJ2	TRBJ2-2	TRBD2	TRBD2
GCTGTCGGCTGCTCCCTCCCAGACATCTGTGTACTTCTGTGCCAGCAGCGGGCCTACCTACGAGCAGTACTTCGGGCCGGGCACCAGGCTCACGGTCACAACAGGAGGCCGATGCTCATGGCAGATGCTGCATGACGGAGGGGTCTTCTGTATCTGTGCATTGATGAAAGGGCCCCCAAGATAACTTAACAGGATTGAAG			T					TRBV6-5*01	TRBD2*01		TRBJ2-7*01						TGTGCCAGCAGCGGGCCTACCTACGAGCAGTACTTC	CASSGPTYEQYF																					240																																																																														36	12																		5bfebb2eacde910a477e3247	15				TRBV6	TRBV6-5	TRBJ2	TRBJ2-7	TRBD2	TRBD2
GTCGGCTGCTCCCTCCCAGACATCTGTGTACTTCTGTGCCAGCAGTGGACCTACAGGGAATGAGCAGTTCTTCGGGCCAGGGACACGGCTCACCGTGCTAAGACAAGGCTGCACAGCACAGGAGGCCGATGCTCATGGCAGATGCTGCATGACGGAGGGGTCTTCTGTATCTCCCCCAAGACTTGTCAACAGGATGAACT			T					TRBV6-1*01	TRBD1*01		TRBJ2-1*01						TGTGCCAGCAGTGGACCTACAGGGAATGAGCAGTTCTTC	CASSGPTGNEQFF																					235																																																																														39	13																		5bfebb30acde910a477e7bfb	15				TRBV6	TRBV6-1	TRBJ2	TRBJ2-1	TRBD1	TRBD1
CCAGTCCACGGAGTCAGGGGACACAGCACTGTATTTCTGTGCCAGCAGCGGACCCACAGATACGCAGTATTTTGGCCCAGGCACCCGGCTGACAGTGCTCCTCCCCAGAAAGAAATGGCCACACAGCAGAGAAGTCTGAGGCACATGGTTGGCTCAGAAAGAAATCGTAGTGCCCCCAAGAGTCTTCAACAGGACCGATT			T					TRBV21-1*01			TRBJ2-3*01						TGTGCCAGCAGCGGACCCACAGATACGCAGTATTTT	CASSGPTDTQYF																					245																																																																														36	12																		5bfebb32acde910a477ea39c	15				TRBV21	TRBV21-1	TRBJ2	TRBJ2-3
GCTGTCGGCTGCTCCCTCCCAGACATCTGTGTACTTCTGTGCCAGCAGCGGGCCTACCTACGAGCAGTACTTCGGGCCGGGCACCAGGCTCACGGTCACAACAAGGCTGCACAGCACAGGAGGCCGATGCTCATGGCAGATGCTGCATGACGGAGGGGTCTTCTGTATCTGTCCCCCAAGACAATTCAACAGGATGCTAC			T					TRBV6-5*01	TRBD2*01		TRBJ2-7*01						TGTGCCAGCAGCGGGCCTACCTACGAGCAGTACTTC	CASSGPTYEQYF																					240																																																																														36	12																		5bfebb35acde910a477ee186	15				TRBV6	TRBV6-5	TRBJ2	TRBJ2-7	TRBD2	TRBD2
GCTGTCGGCTGCTCCCTCCCAGACATCTGTGTACTTCTGTGCCAGCAGCGGGCCTACCTACGAGCAGTACTTCGGGCCGGGCACCAGGCTCACGGTCACACTGCATGACGGAGGGGTCTTCTGTATCTGTGCATTGATGAAAGGGGAGCAGGACTCTCAAGGAAGTCATTCTCCCCCAAGAAAAACCAACAGGAGGAGAC			T					TRBV6-5*01	TRBD2*01		TRBJ2-7*01						TGTGCCAGCAGCGGGCCTACCTACGAGCAGTACTTC	CASSGPTYEQYF																					240																																																																														36	12																		5bfebb35acde910a477eea8e	15				TRBV6	TRBV6-5	TRBJ2	TRBJ2-7	TRBD2	TRBD2
CCTTGGAGCTGGGGGACTCGGCCCTTTATCTTTGCGCCAGCAGCGGCCCCACTAGCGGTGAGCAGTTCTTCGGGCCAGGGACACGGCTCACCGTGCTAACCCAACAGAGCAGCCTGGAGCCCATGGCACAAAGGGGCAGGCAGCACTGTGTCTGTGCTCAGGGCTTGGTCCCCCCAAGATTAAGCAACAGGATAGATA			T					TRBV5-1*01	TRBD2*01		TRBJ2-1*01						TGCGCCAGCAGCGGCCCCACTAGCGGTGAGCAGTTCTTC	CASSGPTSGEQFF																					220																																																																														39	13																		5bfebb36acde910a477f0723	15				TRBV5	TRBV5-1	TRBJ2	TRBJ2-1	TRBD2	TRBD2
GCTGTCGGCTGCTCCCTCCCAGACATCTGTGTACTTCTGTGCCAGCAGCGGGCCTACCTACGAGCAGTACTTCGGGCCGGGCACCAGGCTCACGGTCACAGGGGTCTTCTGTATCTGTGCATTGATGAAAGGGGAGCAGGACTCTCAAGGAAGTCATTCTGAGACATTCCCCCAAGAATGCGTAACAGGAGCCTCT			T					TRBV6-5*01	TRBD2*01		TRBJ2-7*01						TGTGCCAGCAGCGGGCCTACCTACGAGCAGTACTTC	CASSGPTYEQYF																					240																																																																														36	12																		5bfebb36acde910a477f1748	15				TRBV6	TRBV6-5	TRBJ2	TRBJ2-7	TRBD2	TRBD2
CTCCGCCGTGTATCTCTGTGCCAGCAGCGGACCGACAGGTTCGGGGCCGGGAAAAAGTCAGCCCCAGCATTTTGGTGATGGGACTCGACTCTCCATCCTATCTGTCCCTAGGAAACCCAGGACCACCCAGCAGAGGAGCCTGGTGCCCATGGCAGGGTCAGGCCAGGATGGGCCCCCAAGACACTCAAACAGGATGTCGT			T					TRBV7-8*03	TRBD1*01		TRBJ1-5*01						TGTGCCAGCAGCGGACCGACAGGTTCGGGGCCGGGAAAAAGTCAGCCCCAGCATTTT	CASSGPTGSGPGKSQPQHF																					142																																																																														57	19																		5bfebb37acde910a477f38a4	15				TRBV7	TRBV7-8	TRBJ1	TRBJ1-5	TRBD1	TRBD1
GCTGGGGGACTCGGCCCTGTATCTCTGTGCCAGCAGCGGTCCGACGGGTCGGAACACCGGGGAGCTGTTTTTTGGAGAAGGCTCTAGGCTGACCGTACTGCCAGGAGACAAAGCAGCACCCAGCAGAGGAGCCCAGGGCCCATGGCACAGTGGGGCAGGCAGCACTGCACCTCCCCCAAGATTCGAGAACAGGAGCGCCC			T					TRBV5-5*02			TRBJ2-2*01						TGTGCCAGCAGCGGTCCGACGGGTCGGAACACCGGGGAGCTGTTTTTT	CASSGPTGRNTGELFF																					190																																																																														48	16																		5bfebb39acde910a477f60e3	15				TRBV5	TRBV5-5	TRBJ2	TRBJ2-2
GCTGTCGGCTGCTCCCTCCCAGACATCTGTGTACTTCTGTGCCAGCAGCGGGCCTACCTACGAGCAGTACTTCGGGCCGGGCACCAGGCTCACGGTCACACGGAGGGGTCTTCTGTATCTGTGCATTGATGAAAGGGGAGCAGGACTCTCAAGGAAGTCATTCTGAGACATTCCCCCAAGAATGCGTAACAGGAGCCTCT			T					TRBV6-5*01	TRBD2*01		TRBJ2-7*01						TGTGCCAGCAGCGGGCCTACCTACGAGCAGTACTTC	CASSGPTYEQYF																					240																																																																														36	12																		5bfebb3aacde910a477f8676	15				TRBV6	TRBV6-5	TRBJ2	TRBJ2-7	TRBD2	TRBD2
GTCGGCTGCTCCCTCCCAGACATCTGTGTACTTCTGTGCCAGCAGTGGACCTACAGGGAATGAGCAGTTCTTCGGGCCAGGGACACGGCCCACCGTGCTAAGACAAGGCTGCACAGCACAGGAGGCCGATGCTCATGGCAGATGCTGCATGACGGAGGGGTCTTCTGTATCTCCCCCAAGACTTGTCAACAGGATGAACT			T					TRBV6-1*01	TRBD1*01		TRBJ2-1*01						TGTGCCAGCAGTGGACCTACAGGGAATGAGCAGTTCTTC	CASSGPTGNEQFF																					235																																																																														39	13																		5bfebb46acde910a4780ecb7	15				TRBV6	TRBV6-1	TRBJ2	TRBJ2-1	TRBD1	TRBD1
CAACCAGACCTCTCTGTACTTCTGTGCCAGCAGTGGCCCAACAGGACTCCTGAACACCGGGGAGCTGTTTTTTGGAGAAGGCTCTAGGCTGACCGTACTGGGCCTGCTCCTAGAAGGCAAAGGACCACATAGCCAAGGAGCTGGGGGCCCATGGCAGCATCAGGCAGGTGTCCCCCCAAGACATTACAACAGGATACGCG			T					TRBV27*01	TRBD1*01		TRBJ2-2*01						TGTGCCAGCAGTGGCCCAACAGGACTCCTGAACACCGGGGAGCTGTTTTTT	CASSGPTGLLNTGELFF																					170																																																																														51	17																		5bfebb46acde910a4780f169	15				TRBV27	TRBV27	TRBJ2	TRBJ2-2	TRBD1	TRBD1
GCTGTCGGCTGCTCCCTCCCAGACATCTGTGTACTTCTGTGCCAGCAGCGGGCCTACCTACGAGCAGTACTTCGGGCCGGGCACCAGGCTCACGGTCACAGGAGGGGTCTTCTGTATCTGTGCATTGATGAAAGGGGAGCAGGACTCTCAAGGAAGTCATTCTGAGACATTCCTCCCAAGATACGATAACAGGATAGTGG			T					TRBV6-5*01	TRBD2*01		TRBJ2-7*01						TGTGCCAGCAGCGGGCCTACCTACGAGCAGTACTTC	CASSGPTYEQYF																					240																																																																														36	12																		5bfebb47acde910a4780f964	15				TRBV6	TRBV6-5	TRBJ2	TRBJ2-7	TRBD2	TRBD2
TGTACCCTCTCAGACATCTGTGTACTTCTGTGCCAGCAGTGGTCCCACCACTAGCACAGATACGCAGTATTTTGGCCCAGGCACCCGGCCGACAGTGCTCGAAAAGGCCACACAGCACAGGAGCCTGATTCTCATGGCAGATGCTACAAGACAGAGAGGTCTTCTGGGTCTGTCCCCAAGACAGCCTAACAGGATTTATA			T					TRBV6-4*01	TRBD1*01		TRBJ2-3*01						TGTGCCAGCAGTGGTCCCACCACTAGCACAGATACGCAGTATTTT	CASSGPTTSTDTQYF																					205																																																																														45	15																		5bfebb49acde910a478120ca	15				TRBV6	TRBV6-4	TRBJ2	TRBJ2-3	TRBD1	TRBD1
GCTGGAGGACTCAGCCATGTACTTCTGTGCCAGCAGTGGGCCAACTAGCGGGAGTAGCAATGAGCAGTTCTTCGGGCCAGGGACACGGCTCACCGTGCTATGCCCAGCATACGAGCCAGGTATCCATGGCAGGATCACAGCAGGAATGAGGCCTTTCCTAGCTCAGGCATCTCCCCCAAGAGTCAATAACAGGATTTGTA			T					TRBV2*01	TRBD2*02		TRBJ2-1*01						TGTGCCAGCAGTGGGCCAACTAGCGGGAGTAGCAATGAGCAGTTCTTC	CASSGPTSGSSNEQFF																					190																																																																														48	16																		5bfebb49acde910a47813a49	15				TRBV2	TRBV2	TRBJ2	TRBJ2-1	TRBD2	TRBD2
GCTGTCGGCTGCTCCCTCCCAGACATCTGTGTACTTCTGTGCCAGCAGCGGGCCTACCTACGAGCAGTACTTCGGGCCGGGCACCAGGCTCACGGTCACAACAGGAGGCCGATGCTCATGGCAGATGCTGCATGACGGAGGGGTCTTCTGTATCTGTGCATTGATGAAAGGGCCCCCAAGAGATGTAAACAGGAAGATGC			T					TRBV6-5*01	TRBD2*01		TRBJ2-7*01						TGTGCCAGCAGCGGGCCTACCTACGAGCAGTACTTC	CASSGPTYEQYF																					240																																																																														36	12																		5bfebb4aacde910a478158b8	15				TRBV6	TRBV6-5	TRBJ2	TRBJ2-7	TRBD2	TRBD2
CCAGTCCACGGAGTCAGGGGACACAGCACTGTATTTCTGTGCCAGCAGCGGACCCACAGATACGCAGTATTTTGGCCCAGGCACCCGGCTGACAGTGCTCCCCCAGAAAGAAATGGCCACACAGCAGAGAAGTCTGAGGCACATGGTTGGCTCAGAAAGAAATCGTAGTGCCCCCAAGAGTCTTCAACAGGACCGATT			T					TRBV21-1*01			TRBJ2-3*01						TGTGCCAGCAGCGGACCCACAGATACGCAGTATTTT	CASSGPTDTQYF																					245																																																																														36	12																		5bfebb4bacde910a47818851	15				TRBV21	TRBV21-1	TRBJ2	TRBJ2-3
CCTCTCAGTACCTCTGTGCCAGCAGTGGGCCGACTAGCGGGAGAAGAGAGAGGCCCGGGGAGCTGTTTTTTGGAGAAGGCTCTAGGCTGACCGTACTGTAAAAGCCCATGTAGCAGAGGAGCCTGATAGTCATGGCACAGTTGGGGCTAGAGAGGATGTCTCCCAGTAGTCCCCCAAGAGCTGCTAACAGGAAGTGAC			T					TRBV25-1*01	TRBD2*02		TRBJ2-2*01						TGTGCCAGCAGTGGGCCGACTAGCGGGAGAAGAGAGAGGCCCGGGGAGCTGTTTTTT	CASSGPTSGRRERPGELFF																					135																																																																														57	19																		5bfebb65acde910a4781afca	15				TRBV25	TRBV25-1	TRBJ2	TRBJ2-2	TRBD2	TRBD2
GTCGGCTGCTCCCTCCCAGACATCTGTGTACTTCTGTGCCAGCAGTGGACCTACAGGGAATGAGCAGTTCTTCGGGCCAGGGACACGGCTCACCGTGCTAAGACAAGGCTGCACAGCACAGGAGGCCGATGCTCATGGCAGATGCTGCATGACGGAGGGGTCTTCTGTATCTCCCCCAAGACTTGTCAACAGGATGAACT			T					TRBV6-1*01	TRBD1*01		TRBJ2-1*01						TGTGCCAGCAGTGGACCTACAGGGAATGAGCAGTTCTTC	CASSGPTGNEQFF																					235																																																																														39	13																		5bfebb69acde910a47822761	15				TRBV6	TRBV6-1	TRBJ2	TRBJ2-1	TRBD1	TRBD1
CTCCCAAACATCTGTGTACTTCTGTGCCAGCAGCGGACCCACAGGGGGAAGGCCAAACACTGAAGCTTTCTTTGGACAAGGCACCAGACTCACAGTTGTAGAAAAGGCCCCACAGCACAGGAGCCCGAGGCTCATGGCAGGAACTGCAGGATGGAGGGGTCCTCTGGGTCTGTCCCCAAGATCTTATAACAGGAACTCTC			T					TRBV6-2*01	TRBD1*01		TRBJ1-1*01						TGTGCCAGCAGCGGACCCACAGGGGGAAGGCCAAACACTGAAGCTTTCTTT	CASSGPTGGRPNTEAFF																					165																																																																														51	17																		5bfebb6bacde910a47825c9f	15				TRBV6	TRBV6-2	TRBJ1	TRBJ1-1	TRBD1	TRBD1
GCTGTCGGCTGCTCCCTCCCAGACATCTGTGTACTTCTGTGCCAGCAGCGGGCCTACCTACGAGCAGTACTTCGGGCCGGGCACCAGGCTCACGGTCACAACAAGGCTGCACAGCACAGGAGGCCGATGCTCATGGCAGATGCTGCATGACGGAGGGGTCTTCTGTATCTGTCCCCCAAGAGACATTAACAGGAGGTTTC			T					TRBV6-5*01	TRBD2*01		TRBJ2-7*01						TGTGCCAGCAGCGGGCCTACCTACGAGCAGTACTTC	CASSGPTYEQYF																					240																																																																														36	12																		5bfebb6bacde910a4782710e	15				TRBV6	TRBV6-5	TRBJ2	TRBJ2-7	TRBD2	TRBD2
TGCTCCCTCCCAGACATCTGTGTACTTCTGTGCCAGCAGTGGTCCGACTAGACGTACCGGGGAGCTGTTTTTTGGAGAAGGCTCTAGGCTGACCGTACTGGCTGCACAGCACAGGAGGCCGATGCTCATGGCAGATGCTGCATGACGGAGGGGTCTTCTGTATCTGTGCATTCCCCCAAGACGTAGTAACAGGACTGGCG			T					TRBV6-1*01	TRBD2*01		TRBJ2-2*01						TGTGCCAGCAGTGGTCCGACTAGACGTACCGGGGAGCTGTTTTTT	CASSGPTRRTGELFF																					205																																																																														45	15																		5bfebb6dacde910a478299a2	15				TRBV6	TRBV6-1	TRBJ2	TRBJ2-2	TRBD2	TRBD2
GCTGTCGGCTGCTCCCTCCCAGACATCTGTGTACTTCTGTGCCAGCAGCGGGCCTACCTACGAGCAGTACTTCGGGCCGGGCACCAGGCTCACGGTCACACAAGGCTGCACAGCACAGGAGGCCGATGCTCATGGCAGATGCTGCATGACGGAGGGGTCTTCTGTATCTGTGCCCCCAAGAACAGAAAACAGGATAATCC			T					TRBV6-5*01	TRBD2*01		TRBJ2-7*01						TGTGCCAGCAGCGGGCCTACCTACGAGCAGTACTTC	CASSGPTYEQYF																					240																																																																														36	12																		5bfebb6eacde910a4782a77b	15				TRBV6	TRBV6-5	TRBJ2	TRBJ2-7	TRBD2	TRBD2
GCTGGGGGACTCGGCCCTTTATCTTTGCGCCAGCAGCGGCCCGACTAGCGGAAACTCCTACGAGCAGTACTTCGGGCCGGGCACCAGGCTCACGGTCACAAGGAGACAAAGCAGCACCCAACAGAGCAGCCTGGAGCCCATGGCACAAAGGGGCAGGCAGCACTGTGTCTGTCCCCCAAGACACGGAAACAGGAACCGTT			T					TRBV5-1*01	TRBD2*01		TRBJ2-7*01						TGCGCCAGCAGCGGCCCGACTAGCGGAAACTCCTACGAGCAGTACTTC	CASSGPTSGNSYEQYF																					185																																																																														48	16																		5bfebb6facde910a4782cf2e	15				TRBV5	TRBV5-1	TRBJ2	TRBJ2-7	TRBD2	TRBD2
GTCGGCTGCTCCCTCCCAGACATCTGTGTACTTCTGTGCCAGCAGTGGACCTACAGGGAATGAGCAGTTCTTCGGGCCAGGGACACGGCTCACCGTGCTAAGACAAGGCTGCACAGCACAGGAGGCCGATGCTCATGGCAGATGCTGCATGACGGAGGGGTCTTCTGTATCTCCCCCAAGACTTGTCAACAGGATGAACT			T					TRBV6-1*01	TRBD1*01		TRBJ2-1*01						TGTGCCAGCAGTGGACCTACAGGGAATGAGCAGTTCTTC	CASSGPTGNEQFF																					235																																																																														39	13																		5bfebb70acde910a47830687	15				TRBV6	TRBV6-1	TRBJ2	TRBJ2-1	TRBD1	TRBD1
GCTGTCGGCTGCTCCCTCCCAGACATCTGTGTACTTCTGTGCCAGCAGCGGGCCTACCTACGAGCAGTACTTCGGGCCGGGCACCAGGCTCACGGTCACAGACAAGGCTGCACAGCACAGGAGGCCGATGCTCATGGCAGATGCTGCATGACGGAGGGGTCTTCTGTATCTGTCCCCAAGACGTACGAACAGGATTAGTG			T					TRBV6-5*01	TRBD2*01		TRBJ2-7*01						TGTGCCAGCAGCGGGCCTACCTACGAGCAGTACTTC	CASSGPTYEQYF																					240																																																																														36	12																		5bfebb70acde910a47830ad2	15				TRBV6	TRBV6-5	TRBJ2	TRBJ2-7	TRBD2	TRBD2
CTCCCAAACATCTGTGTACTTCTGTGCCAGCAGCGGACCCACAGGGGGAAGGCCAAACACTGAAGCTTTCTTTGGACAAGGCACCAGACTCACAGTTGTAGTCTTCAGGACCCGGAATTTTGGGGTCTGAGTGACACCAGCATTCACTGGACCTGCCCACAGGAGAGAAAAGGCCCCAAGATAAGGAAACAGGAGCCCGA			T					TRBV6-2*01	TRBD1*01		TRBJ1-1*01						TGTGCCAGCAGCGGACCCACAGGGGGAAGGCCAAACACTGAAGCTTTCTTT	CASSGPTGGRPNTEAFF																					165																																																																														51	17																		5bfebb72acde910a47832d9f	15				TRBV6	TRBV6-2	TRBJ1	TRBJ1-1	TRBD1	TRBD1
GAGCACCTTGGAGCTGGGGGACTCGGCCCTTTATCTTTGCGCCAGCAGTGGACCCACAGATACGCAGTATTTTGGCCCAGGCACCCGGCTGACAGTGCTCAGGAGACAAAGCAGCACCCAACAGAGCAGCCTGGAGCCCATGGCACAAAGGGGCAGGCAGCACTGTGTCTGTCCCCCAAGAGGCACCAACAGGACTCTTC			T					TRBV5-1*01			TRBJ2-3*01						TGCGCCAGCAGTGGACCCACAGATACGCAGTATTTT	CASSGPTDTQYF																					240																																																																														36	12																		5bfebb74acde910a4783709b	15				TRBV5	TRBV5-1	TRBJ2	TRBJ2-3
GCTGTCGGCTGCTCCCTCCCAGACATCTGTGTACTTCTGTGCCAGCAGCGGGCCTACCTACGAGCAGTACTTCGGGCCGGGCACCAGGCTCACGGTCACACTGCATGACGGAGGGGTCTTCTGTATCTGTGCATTGATGAAAGGGGAGCAGGACTCTCAAGGAAGTCATTCTCCCCCAAGATGTGTCAACAGGACAAAAC			T					TRBV6-5*01	TRBD2*01		TRBJ2-7*01						TGTGCCAGCAGCGGGCCTACCTACGAGCAGTACTTC	CASSGPTYEQYF																					240																																																																														36	12																		5bfebb74acde910a478378bd	15				TRBV6	TRBV6-5	TRBJ2	TRBJ2-7	TRBD2	TRBD2
GCTGGGGGACTCGGCCCTGTATCTCTGTGCCAGCAGCGGTCCGACGGGTCGGAACACCGGGGAGCTGTTTTTTGGAGAAGGCTCTAGGCTGACCGTACTGGAGCCCAGGGCCCATGGCACAGTGGGGCAGGCAGCACTGCACCTGATTCAGGGCTTGGTCCTCCTGGGGAAGACCCCAAGATAATGCAACAGGATGGAGC			T					TRBV5-5*02			TRBJ2-2*01						TGTGCCAGCAGCGGTCCGACGGGTCGGAACACCGGGGAGCTGTTTTTT	CASSGPTGRNTGELFF																					190																																																																														48	16																		5bfebb77acde910a4783b47a	15				TRBV5	TRBV5-5	TRBJ2	TRBJ2-2
GCTGTCGGCTGCTCCCTCCCAGACATCTGTGTACTTCTGTGCCAGCAGCGGGCCTACCTACGAGCAGTACTTCGGGCCGGGCACCAGGCTCACGGTCACAGCTGCACAGCACAGGAGGCCGATGCTCATGGCAGATGCTGCATGACGGAGGGGTCTTCTGTATCTGTGCATTCCCCCAAGAATATAGAACAGGATTGGCC			T					TRBV6-5*01	TRBD2*01		TRBJ2-7*01						TGTGCCAGCAGCGGGCCTACCTACGAGCAGTACTTC	CASSGPTYEQYF																					240																																																																														36	12																		5bfebb77acde910a4783c45f	15				TRBV6	TRBV6-5	TRBJ2	TRBJ2-7	TRBD2	TRBD2
CCCTCCCAGACATCTGTGTACTTCTGTGCCAGCAGCGGGCCTACCTACGAGCAGTACTTCGGGCCGGGCACCAGGCTCACGGTCACACAAGGCTGCACAGCACAGGAGGCCGATGCTCATGGCAGATGCTGCATGACGGAGGGGTCTTCTGTATCTGTGCCCCCAAGAACAGAAAACAGGATAATCC			T					TRBV6-6*05			TRBJ2-7*01						TGTGCCAGCAGCGGGCCTACCTACGAGCAGTACTTC	CASSGPTYEQYF																					180																																																																														36	12																		5bfebb7aacde910a47841dba	15				TRBV6	TRBV6-6	TRBJ2	TRBJ2-7
CTGTCGGCTGCTCCCTCCCAGACATCTGTGTACTTCTGTGCCAGCAGCGGGCCTACCTACGAGCAGTACTTCGGGCCGGGCACCAGGCTCACGGTCACACTGCATGACGGAGGGGTCTTCTGTATCTGTGCATTGATGAAAGGGGAGCAGGACTCTCAAGGAAGTCATTCTCCCCCAAGATGTGTCAACAGGACAAAAC			T					TRBV6-5*01	TRBD2*01		TRBJ2-7*01						TGTGCCAGCAGCGGGCCTACCTACGAGCAGTACTTC	CASSGPTYEQYF																					235																																																																														36	12																		5bfebb7bacde910a47844675	15				TRBV6	TRBV6-5	TRBJ2	TRBJ2-7	TRBD2	TRBD2
CAACCAGACATCTATGTACCTCTGTGCCAGCAGCGGTCCCACCGGAGTGGGGAGCACAGATACGCAGTATTTTGGCCCAGGCACCCGGCTGACAGTGCTCCGAGGCCTACAGCCAGGAAACAAAAGGCCACACGACAGAGGAGCCTGATTCCCATGGCTGCTTTGAAGAAAGCCCCCAAGATCTTGAAACAGGACACGTA			T					TRBV28*01	TRBD1*01		TRBJ2-3*01						TGTGCCAGCAGCGGTCCCACCGGAGTGGGGAGCACAGATACGCAGTATTTT	CASSGPTGVGSTDTQYF																					165																																																																														51	17																		5bfebb7cacde910a4784648c	15				TRBV28	TRBV28	TRBJ2	TRBJ2-3	TRBD1	TRBD1
GTTGCTGGGGGACTCGGCCCTCTATCTCTGTGCCAGCAGCGGACCGACTAGCGGGATCGTCGAGCAGTACTTCGGGCCGGGCACCAGGCTCACGGTCACAATGGCACAGAGGGACAGGAAGCACTGCATCTGATTCAGGGCTTGGTTCTCCTGGGGAAGAGCCGAGTGAGTTCCCCCAAGATGAGTCAACAGGAGTCTCT			T					TRBV5-6*01	TRBD2*02		TRBJ2-7*01						TGTGCCAGCAGCGGACCGACTAGCGGGATCGTCGAGCAGTACTTC	CASSGPTSGIVEQYF																					200																																																																														45	15																		5bfebb7cacde910a47847352	15				TRBV5	TRBV5-6	TRBJ2	TRBJ2-7	TRBD2	TRBD2
CCTCTCAGTACCTCTGTGCCAGCAGTGGGCCGACTAGCGGGAGAAGAGAGAGGCCCGGGGAGCTGTTTTTTGGAGAAGGCTCTAGGCTGACCGTACTGAGAAAATAAAAGCCCATGTAGCAGAGGAGCCTGATAGTCATGGCACGGTTGGGGCTAGAGAGGATGTCTCCCCCCCCAAGAAGCAAGAACAGGAGAGTAA			T					TRBV25-1*01	TRBD2*02		TRBJ2-2*01						TGTGCCAGCAGTGGGCCGACTAGCGGGAGAAGAGAGAGGCCCGGGGAGCTGTTTTTT	CASSGPTSGRRERPGELFF																					135																																																																														57	19																		5bfebb7eacde910a478493a7	15				TRBV25	TRBV25-1	TRBJ2	TRBJ2-2	TRBD2	TRBD2
GGAGCTGGCTGCTCCCTCCCAGACATCTGTGTACTTCTGTGCCAGCAGCGGCCCCACAGATACGCAGTATTTTGGCCCAGGCACCCGGCTGACAGTGCTCACAGCACAGGAGGCTGATGCTCATGGCAGGTGCTCCAGGACGGAGGGGTCTTCTGTATCTGTGCATTGATGACCCCCAAGAGAAATTAACAGGAAGCTCG			T					TRBV6-6*01	TRBD2*01		TRBJ2-3*01						TGTGCCAGCAGCGGCCCCACAGATACGCAGTATTTT	CASSGPTDTQYF																					226																																																																														36	12																		5bfebb83acde910a478531af	15				TRBV6	TRBV6-6	TRBJ2	TRBJ2-3	TRBD2	TRBD2
GTTGCTGGGGGACTCGGCCCTCTATCTCTGTGCCAGCAGCGGACCGACTAGCGGGATCGTCGAGCAGTACTTCGGGCCGGGCACCAGGCTCACGGTCACACCAGGAGACAAAGCAGTGCCCAGCAGAGGAGCCCGGGGCCCATGGCACAGAGGGACAGGAAGCACTGCATCTCCCCCAAGACTTGCCAACAGGACCCAGT			T					TRBV5-6*01	TRBD2*02		TRBJ2-7*01						TGTGCCAGCAGCGGACCGACTAGCGGGATCGTCGAGCAGTACTTC	CASSGPTSGIVEQYF																					200																																																																														45	15																		5bfebb83acde910a478537a4	15				TRBV5	TRBV5-6	TRBJ2	TRBJ2-7	TRBD2	TRBD2
GTCGGCTGCTCCCTCCCAGACATCTGTGTACTTCTGTGCCAGCAGTGGACCTACAGGGAATGAGCAGTTCTTCGGGCCAGGGACACGGCTCACCGTGCTAAGACAAGGCTGCACAGCACAGGAGGCCGATGCTCATGGCAGATGCTGCATGACGGAGGGGTCTTCTGTATCTCCCCCAAGACTTGTCAACAGGATGAACT			T					TRBV6-1*01	TRBD1*01		TRBJ2-1*01						TGTGCCAGCAGTGGACCTACAGGGAATGAGCAGTTCTTC	CASSGPTGNEQFF																					235																																																																														39	13																		5bfebb86acde910a47856d26	15				TRBV6	TRBV6-1	TRBJ2	TRBJ2-1	TRBD1	TRBD1
GGAGTCCGCCAGCACCAACCAGACATCTATGTACCTCTGTGCCAGCAGTGGGCCCACAGATACGCAGTATTTTGGCCCAGGCACCCGGCTGACAGTGCTCTCTACGAGGCCTACAGCCAGGAAACAAAAGGCCACACGACAGAGGAGCCTGATTCCCATGGCTGCTTTGAAGCCCCCAAGAGGCGCAAACAGGATCTGCG			T					TRBV28*01	TRBD2*01		TRBJ2-3*01						TGTGCCAGCAGTGGGCCCACAGATACGCAGTATTTT	CASSGPTDTQYF																					245																																																																														36	12																		5bfebb86acde910a47858333	15				TRBV28	TRBV28	TRBJ2	TRBJ2-3	TRBD2	TRBD2
TGTCGGCTGCTCCCTCCCAGACATCTGTGTACTTCTGTGCCAGCAGCGGGCCTACCTACGAGCAGTACTTCGGGCCGGGCACCAGGCTCACGGTCACAACAAGGCTGCACAGCACAGGAGGCCGATGCTCATGGCAGATGCTGCATGACGGAGGGGTCTTCTGTATCTGTCCCCCAAGACAATTCAACAGGATTTACT			T					TRBV6-5*01	TRBD2*01		TRBJ2-7*01						TGTGCCAGCAGCGGGCCTACCTACGAGCAGTACTTC	CASSGPTYEQYF																					230																																																																														36	12																		5bfebb8bacde910a4786188a	15				TRBV6	TRBV6-5	TRBJ2	TRBJ2-7	TRBD2	TRBD2
GCTGTCGGCTGCTCCCTCCCAGACATCTGTGTACTTCTGTGCCAGCAGCGGGCCTACCTACGAGCAGTACTTCGGGCCGGGCACCAGGCTCACGGTCACACACAGGAGGCCGATGCTCATGGCAGATGCTGCATGACGGAGGGGTCTTCTGTATCTGTGCATTGATGAAAGGGCCCCCAAGATGAGTCAACAGGATTTTG			T					TRBV6-5*01	TRBD2*01		TRBJ2-7*01						TGTGCCAGCAGCGGGCCTACCTACGAGCAGTACTTC	CASSGPTYEQYF																					240																																																																														36	12																		5bfebb8bacde910a478618bd	15				TRBV6	TRBV6-5	TRBJ2	TRBJ2-7	TRBD2	TRBD2
GCTGTCGGCTGCTCCCTCCCAGACATCTGTGTACTTCTGTGCCAGCAGCGGGCCTACCTACGAGCAGTACTTCGGGCCGGGCACCAGGCACACGGTCACAACAAGGCTGCACAGCACAGGAGGCCGATGCTCATGGCAGATGCTGCATGACGGAGGGGTCTTCTGTATCTGTCCCCCAAGACAATTCAACAGGATGCTAC			T					TRBV6-5*01	TRBD2*01		TRBJ2-7*01						TGTGCCAGCAGCGGGCCTACCTACGAGCAGTACTTC	CASSGPTYEQYF																					240																																																																														36	12																		5bfebb8dacde910a47862798	15				TRBV6	TRBV6-5	TRBJ2	TRBJ2-7	TRBD2	TRBD2
GGAGTCCGCCAGCACCAACCAGACATCTATGTACCTCTGTGCCAGCAGTGGGCCCACAGATACGCAGTATTTTGGCCCAGGCACCCGGCTGACAGTGCTCTCTACGAGGCCTACAGCCAGGAAACAAAAGGCCACACGACAGAGGAGCCTGATTCCCATGGCTGCTTTGAAGCCCCCAAGAGGCGCAAACAGGATCTGCG			T					TRBV28*01	TRBD2*01		TRBJ2-3*01						TGTGCCAGCAGTGGGCCCACAGATACGCAGTATTTT	CASSGPTDTQYF																					245																																																																														36	12																		5bfebb8dacde910a478641f5	15				TRBV28	TRBV28	TRBJ2	TRBJ2-3	TRBD2	TRBD2
GGAGGACTCAGCCATGTACTTCTGTGCCAGCAGTGGACCGACTAGCGGGAGAGGTACCGGGGAGCTGTTTTTTGGAGAAGGCTCTAGGCTGACCGTACTGGTCCTGCTTTCAAGAGACTAAAAATTGCCCAGCATACGAGCCAGGTATCCATGGCAGGATCACAGCAGGAATCCCCCAAGACGCCACAACAGGAAGAGCG			T					TRBV2*01	TRBD2*02		TRBJ2-2*01						TGTGCCAGCAGTGGACCGACTAGCGGGAGAGGTACCGGGGAGCTGTTTTTT	CASSGPTSGRGTGELFF																					175																																																																														51	17																		5bfebb91acde910a47869da5	15				TRBV2	TRBV2	TRBJ2	TRBJ2-2	TRBD2	TRBD2
GCTGGGGGACTCAGCTTTGTATTTCTGTGCCAGCAGCGGTCCGACTAGCGGGCCGCAAGAGACCCAGTACTTCGGGCCAGGCACGCGGCTCCTGGTGCTCCCACTGGGCCTGCTCCCAGGAGACAAAAGGCCACACAGCAGAGGAGCCTGAAGCCCATGGCAGGATCTCCTCCCCCAAGACATCCTAACAGGACTACGA			T					TRBV9*01	TRBD2*01		TRBJ2-5*01						TGTGCCAGCAGCGGTCCGACTAGCGGGCCGCAAGAGACCCAGTACTTC	CASSGPTSGPQETQYF																					190																																																																														48	16																		5bfebb92acde910a4786dfdd	15				TRBV9	TRBV9	TRBJ2	TRBJ2-5	TRBD2	TRBD2
TGCTCCCTCCCAGACATCTGTGTACTTCTGTGCCAGCAGCGGCCCGACAGGGCCCCCCTACGAGCAGTACTTCGGGCCGGGCACCAGGCTCACGGTCACAGCACAGGAGGCTGATGCTCATGGCAGGTGCTCCAGGACGGAGGGGTCTTCTGTATCTGTGCATTGATGAAAGGCCCCAAGAGATGTAAACAGGACTTAGA			T					TRBV6-5*01	TRBD1*01		TRBJ2-7*01						TGTGCCAGCAGCGGCCCGACAGGGCCCCCCTACGAGCAGTACTTC	CASSGPTGPPYEQYF																					195																																																																														45	15																		5bfebb94acde910a4786fe30	15				TRBV6	TRBV6-5	TRBJ2	TRBJ2-7	TRBD1	TRBD1
GCTGTCGGCTGCTCCCTCCCAGACATCTGTGTACTTCTGTGCCAGCAGCGGGCCTACCTACGAGCAGTACTTCGGGCCGGGCACCAGGCTCACGGTCACAGACAAGGCTGCACAGCACAGGAGGCCGATGCTCATGGCAGATGCTGCATGACGGAGGGGTCTTCTGTATCTGTCCCCAAGAACCGCAAACAGGAAGAATT			T					TRBV6-5*01	TRBD2*01		TRBJ2-7*01						TGTGCCAGCAGCGGGCCTACCTACGAGCAGTACTTC	CASSGPTYEQYF																					240																																																																														36	12																		5bfebb9bacde910a4787aed1	15				TRBV6	TRBV6-5	TRBJ2	TRBJ2-7	TRBD2	TRBD2
GCTGTCGGCTGCTCCCTCCCAGACATCTGTGTACTTCTGTGCCAGCAGCGGGCCTACCTACGAGCAGTACTTCGGGCCGGGCACCAGGCTCACGGTCACACTGCATGACGGAGGGGTCTTCTGTATCTGTGCATTGATGAAAGGGGAGCAGGACTCTCAAGGAAGTCATTCTCCCCCAAGAAAAACCAACAGGAGGAGAC			T					TRBV6-5*01	TRBD2*01		TRBJ2-7*01						TGTGCCAGCAGCGGGCCTACCTACGAGCAGTACTTC	CASSGPTYEQYF																					240																																																																														36	12																		5bfebb9dacde910a4787f9a6	15				TRBV6	TRBV6-5	TRBJ2	TRBJ2-7	TRBD2	TRBD2
CCAGTCCACGGAGTCAGGGGACACAGCACTGTATTTCTGTGCCAGCAGCGGACCCACAGATACGCAGTATTTTGGCCCAGGCACCCGGCTGACAGTGCTCAAAGAAATGGCCACACAGCAGAGAAGTCTGAGGCACATGGTTGGCTCAGAAAGAAATCGTAGTGCCCCCAAGAGTCTTCAACAGGACCGATT			T					TRBV21-1*01			TRBJ2-3*01						TGTGCCAGCAGCGGACCCACAGATACGCAGTATTTT	CASSGPTDTQYF																					245																																																																														36	12																		5bfebba3acde910a47889692	15				TRBV21	TRBV21-1	TRBJ2	TRBJ2-3
CCCTCCCAGACATCTGTGTACTTCTGTGCCAGCAGTGGACCTACAGGGAATGAGCAGTTCTTCGGGCCAGGGACACGGCTCACCGTGCTAAGACAAGGCTGCACAGCACAGGAGGCCGATGCTCATGGCAGATGCTGCATGACGGAGGGGTCTTCTGTATCTCCCCCAAGACTTGTCAACAGGATGAACT			T					TRBV6-1*01	TRBD1*01		TRBJ2-1*01						TGTGCCAGCAGTGGACCTACAGGGAATGAGCAGTTCTTC	CASSGPTGNEQFF																					185																																																																														39	13																		5bfebba3acde910a4788b0b0	15				TRBV6	TRBV6-1	TRBJ2	TRBJ2-1	TRBD1	TRBD1
CCAGTCCACGGAGTCAGGGGACACAGCACTGTATTTCTGTGCCAGCAGCGGACCCACAGATACGCAGTATTTTGGCCCAGGCACCCGGCTGACAGTGCTCCTCCCCAGAAAGAAATGGCCACACAGCAGAGAAGTCTGAGGCACATGGTTGGCTCAGAAAGAAATCGTAGTGCCCCCAAGAGTCTTCAACAGGACCGATT			T					TRBV21-1*01			TRBJ2-3*01						TGTGCCAGCAGCGGACCCACAGATACGCAGTATTTT	CASSGPTDTQYF																					245																																																																														36	12																		5bfebba3acde910a4788b5de	15				TRBV21	TRBV21-1	TRBJ2	TRBJ2-3
GTCGGCTGCTCCCTCCCAGACATCTGTGTACTTCTGTGCCAGCAGTGGACCTACAGGGAATGAGCAGTTCTTCGGGCCAGGGACACGGCTCACCGTGCTAAGACAAGGCTGCACAGCACAGGAGGCCGATGCTCATGGCAGATGCTGCATGACGGAGGGGTCTTCTGTATCTCCCCCAAGACTTGTCAACAGGATGAACT			T					TRBV6-1*01	TRBD1*01		TRBJ2-1*01						TGTGCCAGCAGTGGACCTACAGGGAATGAGCAGTTCTTC	CASSGPTGNEQFF																					235																																																																														39	13																		5bfebba8acde910a4789354f	15				TRBV6	TRBV6-1	TRBJ2	TRBJ2-1	TRBD1	TRBD1
TGCTCCCTCCCAGACATCTGTGTACTTCTGTGCCAGCAGCGGCCCGACAGGGCCCCCCTACGAGCAGTACTTCGGGCCGGGCACCAGGCTCACGGTCACAGCACAGGAGGCTGATGCTCATGGCAGGTGCTCCAGGACGGAGGGGTCTTCTGTATCTGTGCATTGATGAAAGGCCCCAAGAGATGTAAACAGGACTTAGA			T					TRBV6-5*01	TRBD1*01		TRBJ2-7*01						TGTGCCAGCAGCGGCCCGACAGGGCCCCCCTACGAGCAGTACTTC	CASSGPTGPPYEQYF																					195																																																																														45	15																		5bfebba8acde910a47893bb0	15				TRBV6	TRBV6-5	TRBJ2	TRBJ2-7	TRBD1	TRBD1
CAACCAGACATCTATGTACCTCTGTGCCAGCAGCGGTCCCACCGGAGTGGGGAGCACAGATACGCAGTATTTTGGCCCAGGCACCCGGCTGACAGTGCTCCGAGGCCTACAGCCAGGAAACAAAAGGCCACACGACAGAGGAGCCTGATTCCCATGGCTGCTTTGAAGAAAGCCCCCAAGATCTTGAAACAGGACACGTA			T					TRBV28*01	TRBD1*01		TRBJ2-3*01						TGTGCCAGCAGCGGTCCCACCGGAGTGGGGAGCACAGATACGCAGTATTTT	CASSGPTGVGSTDTQYF																					165																																																																														51	17																		5bfebbaaacde910a4789759f	15				TRBV28	TRBV28	TRBJ2	TRBJ2-3	TRBD1	TRBD1
CGGCTGCTCCCTCCCAGACATCTGTGTACTTCTGTGCCAGCAGCGGGCCTACCTACGAGCAGTACTTCGGGCCGGGCACCAGGCTCACGGTCACATGACGGAGGGGTCTTCTGTATCTGTGGATTGATGAAAGGGGAGCAGGACTCTCAAGGAAGTCATTCTGAGACCCCCCAAGAACTGTTAACAGGAATTCAT			T					TRBV6-1*01	TRBD2*01		TRBJ2-7*01						TGTGCCAGCAGCGGGCCTACCTACGAGCAGTACTTC	CASSGPTYEQYF																					215																																																																														36	12																		5bfebbaeacde910a4789b416	15				TRBV6	TRBV6-1	TRBJ2	TRBJ2-7	TRBD2	TRBD2
TGTACCCTCTCAGACATCTGTGTACTTCTGTGCCAGCAGTGGTCCCACCACTAGCACAGATACGCAGTATTTTGGCCCAGGCACCCGGCTGACAGTGCTCGAAAAGGCCACACAGCACAGGAGCCTGATTCTCATGGCAGATGCTACAAGACAGAGAGGTCTTCTGGGTCTGTCCCCAAGACAGCCTAACAGGATTTATA			T					TRBV6-4*01	TRBD1*01		TRBJ2-3*01						TGTGCCAGCAGTGGTCCCACCACTAGCACAGATACGCAGTATTTT	CASSGPTTSTDTQYF																					205																																																																														45	15																		5bfebbc8acde910a478a3b0a	15				TRBV6	TRBV6-4	TRBJ2	TRBJ2-3	TRBD1	TRBD1
GCTGTCGGCTGCTCCCTCCCAGACATCTGTGTACTTCTGTGCCAGCAGTGGGCCCACCGGGGAGCTGTTTTTTGGAGAAGGCTCTAGGCTGACCGTACTGTGACGGAGGGGTCTTCTGTATCTGTGCATTGATGAAAGGGGAGCAGGACTCTCAAGGAAGTCATTCTGAGACCCCCCAAGACCTTTTAACAGGATGGCCC			T					TRBV6-5*01	TRBD2*01		TRBJ2-2*01						TGTGCCAGCAGTGGGCCCACCGGGGAGCTGTTTTTT	CASSGPTGELFF																					245																																																																														36	12																		5bfebbceacde910a478ae952	15				TRBV6	TRBV6-5	TRBJ2	TRBJ2-2	TRBD2	TRBD2
GCTGTCGGCTGCTCCCTCCCAGACATCTGTGTACTTCTGTGCCAGCAGCGGGCCTACCTACGAGCAGTACTTCGGGCCGGGCACCAGGCTCACGGTCACAACAAGGCTGCACAGCACAGGAGGCCGATGCTCATGGCAGATGCTGCATGACGGAGGGGTCTTCTGTATCTGTCCCCCAAGACGTTTTAACAGGACAATCT			T					TRBV6-5*01	TRBD2*01		TRBJ2-7*01						TGTGCCAGCAGCGGGCCTACCTACGAGCAGTACTTC	CASSGPTYEQYF																					240																																																																														36	12																		5bfebbd1acde910a478b3554	15				TRBV6	TRBV6-5	TRBJ2	TRBJ2-7	TRBD2	TRBD2
GCTGTCGGCTGCTCCCTCCCAGACATCTGTGTACTTCTGTGCCAGCAGTGGGCCCACCGGGGAGCTGTTTTTTGGAGAAGGCTCTAGGCTGACCGTACTGTGACGGAGGGGTCTTCTGTATCTGTGCATTGATGAAAGGGGAGCAGGACTCTCAAGGAAGTCATTCTGAGACCCCCCAAGACCTTTTAACAGGATGGCCC			T					TRBV6-5*01	TRBD2*01		TRBJ2-2*01						TGTGCCAGCAGTGGGCCCACCGGGGAGCTGTTTTTT	CASSGPTGELFF																					245																																																																														36	12																		5bfebbd4acde910a478b9127	15				TRBV6	TRBV6-5	TRBJ2	TRBJ2-2	TRBD2	TRBD2
GCTGTCGGCTGCTCCCTCCCAGACATCTGTGTACTTCTGTGCCAGCAGCGGGCCTACCTACGAGCAGTACTTCGGGCCGGGCACCAGGCTCACGGTCACAGCTGCATGACGGAGGGGTCTTCTCCCCCAAGAAGATCAAACAGGAACTACTGTACTCTGCGTTGATACCACTACCCCAAGATCAAATAACAGGAATAATA			T					TRBV6-5*01	TRBD2*01		TRBJ2-7*01						TGTGCCAGCAGCGGGCCTACCTACGAGCAGTACTTC	CASSGPTYEQYF																					240																																																																														36	12																		5bfebbd9acde910a478c22c6	15				TRBV6	TRBV6-5	TRBJ2	TRBJ2-7	TRBD2	TRBD2
GCTGTCGGCTGCTCCCTCCCAGACATCTGTGTACTTCTGTGCCAGCAGCGGGCCTACCTACGAGCAGTACTTCGGGCCGGGCACCAGGCTCACGGTCACATGCACAGCACAGGAGGCCGATGCTCATGGTCATGCTGCATGACGGAGGGGTCTTCTGTATCTGTGCATTGATCCCCCAAGAGCAAGAAACAGGAAAAATA			T					TRBV6-5*01	TRBD2*01		TRBJ2-7*01						TGTGCCAGCAGCGGGCCTACCTACGAGCAGTACTTC	CASSGPTYEQYF																					240																																																																														36	12																		5bfebbdbacde910a478c658f	15				TRBV6	TRBV6-5	TRBJ2	TRBJ2-7	TRBD2	TRBD2
GCTGTCGGCTGCTCCCTCCCAGACATCTGTGTACTTCTGTGCCAGCAGCGGGCCTACCTACGAGCAGTACTTCGGGCCGGGCACCAGGCTCACGGTCACACAAGGCTGCACAGCACAGGAGGCCGATGCTCATGGCAGATGCTGCATGACGGAGGGGTCTTCTGTATCTGTGCCCCCAAGAGAAGTTAACAGGAACGGAC			T					TRBV6-5*01	TRBD2*01		TRBJ2-7*01						TGTGCCAGCAGCGGGCCTACCTACGAGCAGTACTTC	CASSGPTYEQYF																					240																																																																														36	12																		5bfebbdeacde910a478cd5d7	15				TRBV6	TRBV6-5	TRBJ2	TRBJ2-7	TRBD2	TRBD2
TGCTCCCTCCCAGACATCTGTGTACTTCTGTGCCAGCAGTGGTCCGACTAGACGTACCGGGGAGCTGTTTTTTGGAGAAGGCTCTAGGCTGACCGTACTGGCTGCACAGCACAGGAGGCCGATGCTCATGGCAGATGCTGCATGACGGAGGGGTCTTCTGTATCTGTGCATTCCCCCAAGACGTAGTAACAGGACTGGCG			T					TRBV6-1*01	TRBD2*01		TRBJ2-2*01						TGTGCCAGCAGTGGTCCGACTAGACGTACCGGGGAGCTGTTTTTT	CASSGPTRRTGELFF																					205																																																																														45	15																		5bfebbe0acde910a478ce6f1	15				TRBV6	TRBV6-1	TRBJ2	TRBJ2-2	TRBD2	TRBD2
GGAGGACTCAGCCATGTACTTCTGTGCCAGCAGTGGACCGACTAGCGGGAGAGGTACCGGGGAGCTGTTTTTTGGAGAAGGCTCTAGGCTGACCGTACTGGTCCTGCTTTCAAGAGACTAAAAATTGCCCAGCATACGAGCCAGGTATCCATGGCAGGATCACAGCAGGAATCCCCCAAGACGCCACAACAGGAAGAGCG			T					TRBV2*01	TRBD2*02		TRBJ2-2*01						TGTGCCAGCAGTGGACCGACTAGCGGGAGAGGTACCGGGGAGCTGTTTTTT	CASSGPTSGRGTGELFF																					175																																																																														51	17																		5bfebbe0acde910a478cfffa	15				TRBV2	TRBV2	TRBJ2	TRBJ2-2	TRBD2	TRBD2
GGGGGACTCAGCTTTGTATTTCTGTGCCAGCAGCGGTCCGACTAGCGGGCCGCAAGAGACCCAGTACTTCGGGCCAGGCACGCGGCTCCTGGTGCTCTCCACTGGGCCTGCTCCCAGGAGACAAAAGGCCACACAGCAGAGGAGCCTGAAGCCCATGGCAGGATCTCCTCCCCCAAGACATCCTAACAGGACTACGA			T					TRBV9*01	TRBD2*01		TRBJ2-5*01						TGTGCCAGCAGCGGTCCGACTAGCGGGCCGCAAGAGACCCAGTACTTC	CASSGPTSGPQETQYF																					175																																																																														48	16																		5bfebbe4acde910a478d4ed3	15				TRBV9	TRBV9	TRBJ2	TRBJ2-5	TRBD2	TRBD2
GCTGTCGGCTGCTCCCTCCCAGACATCTGTGTACTTCTGTGCCAGCAGCGGGCCTACCTACGAGCAGTACTTCGGGCCGGGCACCAGGCTCACGGTCACACAAGGCTGCACAGCACAGGAGGCCGATGCTCATGGCAGATGCTGCATGACGGAGGGGTCTTCTGTATCTGTGCCCCCAAGAACAGAAAACAGGATAATCC			T					TRBV6-5*01	TRBD2*01		TRBJ2-7*01						TGTGCCAGCAGCGGGCCTACCTACGAGCAGTACTTC	CASSGPTYEQYF																					240																																																																														36	12																		5bfebbe4acde910a478d529e	15				TRBV6	TRBV6-5	TRBJ2	TRBJ2-7	TRBD2	TRBD2
TGGACCCTCTCAGACATCTGTGTACTTCTGTGCCAGCAGTGGTCCCACCACTAGCACAGATACGCAGTATTTTGGCCCAGGCACCCGGCTGACAGTGCTCGAAAAGGCCACACAGCACAGGAGCCTGATTCTCATGGCAGATGCTACAAGACAGAGAGGTCTTCTGGGTCTGTCCCCAAGACAGCCTAACAGGATTTATA			T					TRBV6-4*01	TRBD1*01		TRBJ2-3*01						TGTGCCAGCAGTGGTCCCACCACTAGCACAGATACGCAGTATTTT	CASSGPTTSTDTQYF																					191																																																																														45	15																		5bfebbe8acde910a478de479	15				TRBV6	TRBV6-4	TRBJ2	TRBJ2-3	TRBD1	TRBD1
GCTGGAGGACTCAGCCATGTACTTCTGTGCCAGCAGTGGGCCAACTAGCGGGAGTAGCAATGAGCAGTTCTTCGGGCCAGGGACACGGCTCACCGTGCTATGCCCAGCATACGAGCCAGGTATCCATGGCAGGATCACAGCAGGAATGAGGCCTTTCCTAGCTCAGGCATCTCCCCCAAGAGTCAATAACAGGATTTGTA			T					TRBV2*01	TRBD2*02		TRBJ2-1*01						TGTGCCAGCAGTGGGCCAACTAGCGGGAGTAGCAATGAGCAGTTCTTC	CASSGPTSGSSNEQFF																					190																																																																														48	16																		5bfebbe9acde910a478e1008	15				TRBV2	TRBV2	TRBJ2	TRBJ2-1	TRBD2	TRBD2
GCTGTCGGCTGCTCCCTCCCAGACATCTGTGTACTTCTGTGCCAGCAGCGGGCCTACCTACGAGCAGTACTTCGGGCCGGGCACCAGGCTCACGGTCACACTGCATGACGGAGGGGTCTTCTGTATCTGTGCATTGATGAAAGGGGAGCAGGACTCTCAAGGAAGTCATTCTCCCCCAAGAAAAACCAACAGGAGGAGAC			T					TRBV6-5*01	TRBD2*01		TRBJ2-7*01						TGTGCCAGCAGCGGGCCTACCTACGAGCAGTACTTC	CASSGPTYEQYF																					240																																																																														36	12																		5bfebbeaacde910a478e1a09	15				TRBV6	TRBV6-5	TRBJ2	TRBJ2-7	TRBD2	TRBD2
CACCTTGGAGCTGGGGGACTCGGCCCTTTATCTTTGCGCCAGCAGCGGCCCCACGACGAGCGAGCAGTACTTCGGGCCGGGCACCAGGCTCACGGTCACAAGGAGACAAAGCAGCACCCAACAGAGCAGCCTGGAGCCCATGGCACAAAGGGGCAGGCAGCACTGTGTCTGTCCCCCAAGATATGTTAACAGGACCTTCC			T					TRBV5-1*01	TRBD2*01		TRBJ2-7*01						TGCGCCAGCAGCGGCCCCACGACGAGCGAGCAGTACTTC	CASSGPTTSEQYF																					230																																																																														39	13																		5bfebbecacde910a478e4fcb	15				TRBV5	TRBV5-1	TRBJ2	TRBJ2-7	TRBD2	TRBD2
GCTGTCGGCTGCTCCCTCCCAGACATCTGTGTACTTCTGTGCCAGCAGTGGGCCCACCGGGGAGCTGTTTTTTGGAGAAGGCTCTAGGCTGACCGTACTGTGACGGAGGGGTCTTCTGTATCTGTGCATTGATGAAAGGGGAGCAGGACTCTCAAGGAAGTCATTCTGAGACCCCCCAAGACCTTTTAACAGGATGGCCC			T					TRBV6-5*01	TRBD2*01		TRBJ2-2*01						TGTGCCAGCAGTGGGCCCACCGGGGAGCTGTTTTTT	CASSGPTGELFF																					245																																																																														36	12																		5bfebbedacde910a478e85aa	15				TRBV6	TRBV6-5	TRBJ2	TRBJ2-2	TRBD2	TRBD2
GCTGTCGGCTGCTCCCTCCCAGACATCTGTGTACTTCTGTGCCAGCAGCGGGCCTACCTACGAGCAGTACTTCGGGCCGGGCACCAGGCACACGGTCACACGGAGGGGTCTTCTGTATCTGTGCATTGATGAAAGGGGAGCAGGACTCTCAAGGAAGTCATTCTGAGACATTCCCCCAAGAATGCGTAACAGGAGCCTCT			T					TRBV6-5*01	TRBD2*01		TRBJ2-7*01						TGTGCCAGCAGCGGGCCTACCTACGAGCAGTACTTC	CASSGPTYEQYF																					240																																																																														36	12																		5bfebbeeacde910a478e9a08	15				TRBV6	TRBV6-5	TRBJ2	TRBJ2-7	TRBD2	TRBD2
GGAGGACTCAGCCATGTACTTCTGTGCCAGCAGTGGACCGACTAGCGGGAGAGGTACCGGGGAGCTGTTTTTTGGAGAAGGCTCTAGGCTGACCGTACTGGTCCTGCTTTCAAGAGACTAAAAATTGCCCAGCATACGAGCCAGGTATCCATGGCAGGATCACAGCAGGAATCCCCCAAGACGCCACAACAGGAAGAGCG			T					TRBV2*01	TRBD2*02		TRBJ2-2*01						TGTGCCAGCAGTGGACCGACTAGCGGGAGAGGTACCGGGGAGCTGTTTTTT	CASSGPTSGRGTGELFF																					175																																																																														51	17																		5bfebbf2acde910a478eecd7	15				TRBV2	TRBV2	TRBJ2	TRBJ2-2	TRBD2	TRBD2
CCTCTCAGTACCTCTGTGCCAGCAGTGGGCCGACTAGCGGGAGAAGAGAGAGGCCCGGGGAGCTGTTTTTTGGAGAAGGCTCTAGGCTGACCGTACTGAGAAAATAAAAGCCCATGTAGCAGAGGAGCCTGATAGTCATGGCACGGTTGGGGCTAGAGAGGATGTCTCCCCCCCCAAGAAGCAAGAACAGGATAACCG			T					TRBV25-1*01	TRBD2*02		TRBJ2-2*01						TGTGCCAGCAGTGGGCCGACTAGCGGGAGAAGAGAGAGGCCCGGGGAGCTGTTTTTT	CASSGPTSGRRERPGELFF																					135																																																																														57	19																		5bfebbf2acde910a478ef31f	15				TRBV25	TRBV25-1	TRBJ2	TRBJ2-2	TRBD2	TRBD2
GTCCGCCAGCACCAACCAGACATCTATGTACCTCTGTGCCAGCAGTGGCCCGACGAACACTGAAGCTTTCTTTGGACAAGACACCAGACTCACAGTTGTACGAGGCCTACAGCCAGGAAACAAAAGGCCACACGACAGAGGAGCCTGATTCCCATGGCTGCTTTGAAGAAAGACCCCAAGATTCAAAAACAGGAGATGAG			T					TRBV28*01	TRBD2*01		TRBJ1-1*01						TGTGCCAGCAGTGGCCCGACGAACACTGAAGCTTTCTTT	CASSGPTNTEAFF																					230																																																																														39	13																		5bfebbf3acde910a478f0d5d	15				TRBV28	TRBV28	TRBJ1	TRBJ1-1	TRBD2	TRBD2
GCTGTCGGCTGCTCCCTCCCAGACATCTGTGTACTTCTGTGCCAGCAGCGGGCCTACCTACGAGCAGTACTTCGGGCCGGGCACCAGGCTCACGGTCACACAGGAGAGACAAGGCTGCACAGCACAGGAGGCCGATGCTCATGGCAGATGCTGCATGACGGAGGGGTCTTCTCCCCCAAGAAGATCAAACAGGAACTACT			T					TRBV6-5*01	TRBD2*01		TRBJ2-7*01						TGTGCCAGCAGCGGGCCTACCTACGAGCAGTACTTC	CASSGPTYEQYF																					240																																																																														36	12																		5bfebbfaacde910a478fc683	15				TRBV6	TRBV6-5	TRBJ2	TRBJ2-7	TRBD2	TRBD2
GGAGCTGGCTGCTCCCTCCCAGACATCTGTGTACTTCTGTGCCAGCAGCGGCCCCACAGATACGCAGTATTTTGGCCCAGGCACCCGGCTGACAGTGCTCACAGCACAGGAGGCTGATGCTCATGGCAGGTGCTCCAGGACGGAGGGGTCTTCTGTATCTGTGCATTGATGACCCCCAAGAGAAATTAACAGGAAGCTCG			T					TRBV6-6*01	TRBD2*01		TRBJ2-3*01						TGTGCCAGCAGCGGCCCCACAGATACGCAGTATTTT	CASSGPTDTQYF																					226																																																																														36	12																		5bfebbfaacde910a478fcf87	15				TRBV6	TRBV6-6	TRBJ2	TRBJ2-3	TRBD2	TRBD2
TACCTCTCAGTACCTCTGTGCCAGCAGTGGGCCGACTAGCGGGAGAAGAGAGAGGCCCGGGGAGCTGTTTTTTGGAGAAGGCTCTAGGCTGACCGTACTGAGAAAATAAAAGCCCATGTAGCAGAGGAGCCTGATAGTCATGGCACGGTTGGGGCTAGAGAGGATGTCTCCCCCCCCAAGAAGCAAGAACAGGATAACCG			T					TRBV25-1*01	TRBD2*02		TRBJ2-2*01						TGTGCCAGCAGTGGGCCGACTAGCGGGAGAAGAGAGAGGCCCGGGGAGCTGTTTTTT	CASSGPTSGRRERPGELFF																					145																																																																														57	19																		5bfebbfaacde910a478fe031	15				TRBV25	TRBV25-1	TRBJ2	TRBJ2-2	TRBD2	TRBD2
CCAGTCCACGGAGTCAGGGGACACAGCACTGTATTTCTGTGCCAGCAGCGGACCCACAGATACGCAGTATTTTGGCCCAGGCACCCGGCTGACAGTGCTCCTCCCCAGAAAGAAATGGCCACACAGCAGAGAAGTCTGAGGCACATGGTTGGCTCAGAAAGAAATCGTAGTGCCCCCAAGAGTCTTCAACAGGACCGATT			T					TRBV21-1*01			TRBJ2-3*01						TGTGCCAGCAGCGGACCCACAGATACGCAGTATTTT	CASSGPTDTQYF																					245																																																																														36	12																		5bfebbfbacde910a478fee43	15				TRBV21	TRBV21-1	TRBJ2	TRBJ2-3
GCTGTCGGCTGCTCCCTCCCAGACATCTGTGTACTTCTGTGCCAGCAGCGGGCCTACCTACGAGCAGTACTTCGGGCCGGGCACCAGGCTCACGGTCACAGAGGGGTCTTCTGTATCTGTGCATTGATGAAAGGGGAGCAGGACTCTCAAGGAAGTCATTCTGAGACATTCTCCCCCAAGATTTCTCAACAGGAAGCAAA			T					TRBV6-5*01	TRBD2*01		TRBJ2-7*01						TGTGCCAGCAGCGGGCCTACCTACGAGCAGTACTTC	CASSGPTYEQYF																					240																																																																														36	12																		5bfebbfbacde910a478ff46b	15				TRBV6	TRBV6-5	TRBJ2	TRBJ2-7	TRBD2	TRBD2
GGAGGACTCAGCCATGTACTTCTGTGCCAGCAGTGGACCGACTAGCGGGAGAGGTACCGGGGAGCTGTTTTTTGGAGAAGGCTCTAGGCTGACCGTACTGGTCCTGCTTTCAAGAGACTAAAAATTGCCCAGCATACGAGCCAGGTATCCATGGCAGGATCACAGCAGGAATCCCCCAAGACGCCACAACAGGAAGAGCG			T					TRBV2*01	TRBD2*02		TRBJ2-2*01						TGTGCCAGCAGTGGACCGACTAGCGGGAGAGGTACCGGGGAGCTGTTTTTT	CASSGPTSGRGTGELFF																					175																																																																														51	17																		5bfebbfbacde910a478ffa88	15				TRBV2	TRBV2	TRBJ2	TRBJ2-2	TRBD2	TRBD2
CAACCAGACATCTATGTACCTCTGTGCCAGCAGCGGTCCCACCGGAGTGGGGAGCACAGATACGCAGTATTTTGGCCCAGGCACCCGGCTGACAGTGCTCCGAGGCCTACAGCCAGGAAACAAAAGGCCACACGACAGAGGAGCCTGATTCCCATGGCTGCTTTGAAGAAAGCCCCCAAGATCTTGAAACAGGACACGTA			T					TRBV28*01	TRBD1*01		TRBJ2-3*01						TGTGCCAGCAGCGGTCCCACCGGAGTGGGGAGCACAGATACGCAGTATTTT	CASSGPTGVGSTDTQYF																					165																																																																														51	17																		5bfebbfdacde910a479010fb	15				TRBV28	TRBV28	TRBJ2	TRBJ2-3	TRBD1	TRBD1
GCTGTCGGCTGCTCCCTCCCAGACATCTGTGTGCTTCTGTGCCAGCAGCGGGCCTACCTACGAGCAGTACTTCGGGCCGGGCACCAGGCTCACGGTCACAGACAAGGCTGCACAGCACAGGAGGCCGATGCTCATGGCAGATGCTGCATGACGGAGGGGTCTTCTGTATCTGTCCCCAAGACGTACGAACAGGATTAGTG			T					TRBV6-5*01	TRBD2*01		TRBJ2-7*01						TGTGCCAGCAGCGGGCCTACCTACGAGCAGTACTTC	CASSGPTYEQYF																					226																																																																														36	12																		5bfebbfeacde910a47903807	15				TRBV6	TRBV6-5	TRBJ2	TRBJ2-7	TRBD2	TRBD2
TGTACCCTCTCAGACATCTGTGTACTTCTGTGCCAGCAGTGGTCCCACCACTAGCACAGATACGCAGTATTTTGGCCCAGGCACCCGGCTGACAGTGCTCGAAAAGGCCACACAGCACAGGAGCCTGATTCTCATGGCAGATGCTACAAGACAGAGAGGTCTTCTGGGTCTGTCCCCAAGACTGCTTAACAGGATTTTAT			T					TRBV6-4*01	TRBD1*01		TRBJ2-3*01						TGTGCCAGCAGTGGTCCCACCACTAGCACAGATACGCAGTATTTT	CASSGPTTSTDTQYF																					205																																																																														45	15																		5bfebc01acde910a47908e51	15				TRBV6	TRBV6-4	TRBJ2	TRBJ2-3	TRBD1	TRBD1
GCTGTCGGCTGCTCCCTCCCAGACATCTGTGTACTTCTGTGCCAGCAGCGGGCCTACCTACGAGCAGTACTTCGGGCCGGGCACCAGGCTCACGGTCACATGACGGAGGGGTCTTCTGTATCTGTGCATTGATGAAAGGGGAGCAGGACTCTCAAGGAAGTCATTCTGAGACCCCCCAAGAACTGTTAACAGGAATTCAT			T					TRBV6-5*01	TRBD2*01		TRBJ2-7*01						TGTGCCAGCAGCGGGCCTACCTACGAGCAGTACTTC	CASSGPTYEQYF																					240																																																																														36	12																		5bfebc01acde910a47909e70	15				TRBV6	TRBV6-5	TRBJ2	TRBJ2-7	TRBD2	TRBD2
CAACCAGACCTCTCTGTACTTCTGTGCCAGCAGTGGCCCAACAGGACTCCTGAACACCGGGGAGCTGTTTTTTGGAGAAGGCTCTAGGCTGACCGTACTGGGCCTGCTCCTAGAAGGCAAAGGACCACATAGCCAAGGAGCTGGGGGCCCATGGCAGCATCAGGCAGGTGTCCCCCCAAGACATTACAACAGGATACGCG			T					TRBV27*01	TRBD1*01		TRBJ2-2*01						TGTGCCAGCAGTGGCCCAACAGGACTCCTGAACACCGGGGAGCTGTTTTTT	CASSGPTGLLNTGELFF																					170																																																																														51	17																		5bfebc03acde910a4790f280	15				TRBV27	TRBV27	TRBJ2	TRBJ2-2	TRBD1	TRBD1
GGAGGACTCAGCCATGTACTTCTGTGCCAGCAGTGGACCGACTAGCGGGAGAGGTACCGGGGAGCTGTTTTTTGGAGAAGGCTCTAGGCTGACCGTACTGGTCCTGCTTTCAAGAGACTAAAAATTGCCCAGCATACGAGCCAGGTATCCATGGCAGGATCACAGCAGGAATCCCCCAAGACGCCACAACAGGAAGAGCG			T					TRBV2*01	TRBD2*02		TRBJ2-2*01						TGTGCCAGCAGTGGACCGACTAGCGGGAGAGGTACCGGGGAGCTGTTTTTT	CASSGPTSGRGTGELFF																					175																																																																														51	17																		5bfebc05acde910a47911273	15				TRBV2	TRBV2	TRBJ2	TRBJ2-2	TRBD2	TRBD2
GCTGTCGGCTGCTCCCTCCCAGACATCTGTGTACTTCTGTGCCAGCAGCGGGCCTACCTACGAGCAGTACTTCGGGCCGGGCACCAGGCTCACGGTCACAACAGGAGGCCGATGCTCATGGCAGATGCTGCATGACGGAGGGGTCTTCTGTATCTGTGCATTGATGAAAGGGCCCCCAAGAGATGTAAACAGGAAGGCGC			T					TRBV6-5*01	TRBD2*01		TRBJ2-7*01						TGTGCCAGCAGCGGGCCTACCTACGAGCAGTACTTC	CASSGPTYEQYF																					240																																																																														36	12																		5bfebc09acde910a47918fc3	15				TRBV6	TRBV6-5	TRBJ2	TRBJ2-7	TRBD2	TRBD2
GGAGGACTCAGCCATGTACTTCTGTGCCAGCAGTGGACCGACTAGCGGGAGAGGTACCGGGGAGCTGTTTTTTGGAGAAGGCTCTAGGCTGACCGTACTGGTCCTGCTTTCAAGAGACTAAAAATTGCCCAGCATACGAGCCAGGTATCCATGGCAGGATCACAGCAGGAATCCCCCAAGAGCGCATAACAGGACTACCC			T					TRBV2*01	TRBD2*02		TRBJ2-2*01						TGTGCCAGCAGTGGACCGACTAGCGGGAGAGGTACCGGGGAGCTGTTTTTT	CASSGPTSGRGTGELFF																					175																																																																														51	17																		5bfebc0aacde910a47919a3a	15				TRBV2	TRBV2	TRBJ2	TRBJ2-2	TRBD2	TRBD2
AGCAGGAGGACTCGGCCGTGTATCTCTGTGCCAGCAGCGGACCCACCGGGAGGGAGGAGACCCAGTACTTCGGGCCAGGCACGCGGCTCCTGGTGCTCGAGCCTGGTGCCCATGGCAGGGTCAGGGCAGGATGGGAGCTTTACCAGATCAGGATCACTGTGAGCAGGAGCCCCCCAAGATTTTCTAACAGGATAGAAT			T					TRBV7-2*01	TRBD2*02		TRBJ2-5*01						TGTGCCAGCAGCGGACCCACCGGGAGGGAGGAGACCCAGTACTTC	CASSGPTGREETQYF																					190																																																																														45	15																		5bfebc0bacde910a4791c781	15				TRBV7	TRBV7-2	TRBJ2	TRBJ2-5	TRBD2	TRBD2
CCAGTCCACGGAGTCAGGGGACACAGCACTGTATTTCTGTGCCAGCAGCGGACCCACAGATACGCAGTATTTTGGCCCAGGCACCCGGCTGACAGTGCTCCTCCCCAGAAAGAAATGGCCACACAGCAGAGAAGTCTGAGGCACATGGTTGGCTCAGAAAGAAATCGTAGTGCCCCCAAGAGTCTTCAACAGGATCCTTT			T					TRBV21-1*01			TRBJ2-3*01						TGTGCCAGCAGCGGACCCACAGATACGCAGTATTTT	CASSGPTDTQYF																					245																																																																														36	12																		5bfebc0dacde910a4791e4a3	15				TRBV21	TRBV21-1	TRBJ2	TRBJ2-3
GCTGTCGGCTGCTCCCTCCCAGACATCTGTGTACTTCTGTGCCAGCAGCGGGCCTACCTACGAGCAGTACTTCGGGCCGGGCACCAGGCTCACGGTCACAACAAGGCTGCACAGCACAGGAGGCCGATGCTCATGGCAGATGCTGCATGACGGAGGGGTCTTCTGTATCTGTCCCCCAAGACAATTCAACAGGATGAGCC			T					TRBV6-5*01	TRBD2*01		TRBJ2-7*01						TGTGCCAGCAGCGGGCCTACCTACGAGCAGTACTTC	CASSGPTYEQYF																					240																																																																														36	12																		5bfebc0eacde910a47921fa3	15				TRBV6	TRBV6-5	TRBJ2	TRBJ2-7	TRBD2	TRBD2
GCTGTCGGCTGCTCCCTCCCAGACATCTGTGTACTTCTGTGCCAGCAGCGGGCCTACCTACGAGCAGTACTTCGGGCCGGGCACCAGGCTCACGGTCACACAAGGCTGCACAGCACAGGAGGCCGATGCTCATGGCAGATGCTGCATGACGGAGGGGTCTTCTGTATCTGTGCCCCCAAGAGAAGTTAACAGGAACGGAC			T					TRBV6-5*01	TRBD2*01		TRBJ2-7*01						TGTGCCAGCAGCGGGCCTACCTACGAGCAGTACTTC	CASSGPTYEQYF																					240																																																																														36	12																		5bfebc10acde910a47925230	15				TRBV6	TRBV6-5	TRBJ2	TRBJ2-7	TRBD2	TRBD2
CCTCTCAGTACCTCTGTGCCAGCAGTGGCCCGACTAGCGGGAGGCAGGGTGAGCAGTTCTTCGGGCCAGGGACACGGCTCACCGTGCTAAAAATAAAAGCCCATGTAGCAGAGGAGCCTGATAGTCATGGCACAGTTGGGGCTAGAGAGGATGTCTCCCCCCCCAAGAGACACCAATCGCAATGAGCTA			T					TRBV25-1*01	TRBD2*02		TRBJ2-1*01						TGTGCCAGCAGTGGCCCGACTAGCGGGAGGCAGGGTGAGCAGTTCTTC	CASSGPTSGRQGEQFF																					135																																																																														48	16																		5bfe7458acde910a474814b3	36				TRBV25	TRBV25-1	TRBJ2	TRBJ2-1	TRBD2	TRBD2
GGCTGCTCCCTCCCAGACATCTGTGTACTTCTGTGCCAGCAGTGGCCCGACCCACGCCTATGGCTACACCTTCGGTTCGGGGACCAGGTTAACCGTTGTATACAGGATGGAGGGGTCTTCTGGGTCTGTGCATCGGTGATAGGGGAACAGGACTCTCAAGGGGGTCATTCTCCCCCAAGAGTGTGTATACCAACCAATGA			T					TRBV6-1*01			TRBJ1-2*01						TGTGCCAGCAGTGGCCCGACCCACGCCTATGGCTACACCTTC	CASSGPTHAYGYTF																					220																																																																														42	14																		5bfe745facde910a4748cd13	36				TRBV6	TRBV6-1	TRBJ1	TRBJ1-2
GCCCTCACATACCTCTCAGTACCTCTGTGCCAGCAGTGGCCCGACTAGCGGGAGGCAGGGTGAGCAGTTCTTCGGGCCAGGGACACGGCTCACCGTGCTAAAAATAAAAGCCCATGTAGCAGAGGAGCCTGATAGTCATGGCACAGTTGGGGCTAGAGAGGATGTCTCCCCCCCCAAGAGACACCAATCGCAATGAGCTA			T					TRBV25-1*01	TRBD2*02		TRBJ2-1*01						TGTGCCAGCAGTGGCCCGACTAGCGGGAGGCAGGGTGAGCAGTTCTTC	CASSGPTSGRQGEQFF																					190																																																																														48	16																		5bfe7461acde910a47490159	36				TRBV25	TRBV25-1	TRBJ2	TRBJ2-1	TRBD2	TRBD2
GGCTGCTCCCTCCCAGACATCTGTGTACTTCTGTGCCAGCAGTGGCCCGACCCACGCCTATGGCTACACCTTCGGTTCGGGGACCAGGTTAACCGTTGTAGGCCACACAGCACAGGAGCCCGATGCCCATGGCAGGTGCTACAGGATGGAGGGGTCTTCTGGGTCTGTGTCCCCCAAGAACGTCAATACGCAACAACAGG			T					TRBV6-1*01			TRBJ1-2*01						TGTGCCAGCAGTGGCCCGACCCACGCCTATGGCTACACCTTC	CASSGPTHAYGYTF																					220																																																																														42	14																		5bfe7464acde910a47494d16	36				TRBV6	TRBV6-1	TRBJ1	TRBJ1-2
CTCCCAGACATCTGTGTATTTCTGCGCCAGCAGCGGACCTACAGGGGGATCTGGGGCCAACGTCCTGACTTTCGGGGCCGGCAGCAGGCTGACCGTGCTGAGAAGAGCCTGGTGCCCATTTCAGCTCCAGGGCAGGATCTTGTGTCTCCCAGCCCTGCTGTGGGCAAATTCCCCCAAGAGAGATTAGACGCAACTATTTT			T					TRBV10-2*01	TRBD1*01		TRBJ2-6*01						TGCGCCAGCAGCGGACCTACAGGGGGATCTGGGGCCAACGTCCTGACTTTC	CASSGPTGGSGANVLTF																					165																																																																														51	17																		5bfe746aacde910a4749e595	36				TRBV10	TRBV10-2	TRBJ2	TRBJ2-6	TRBD1	TRBD1
GGAGCTGGGGGACTCAGCTTTGTATTTCTGTGCCAGCAGCGGCCCGACCGTAAACACCGGGGAGCTGTTTTTTGGAGAAGGCTCTAGGCTGACCGTACTGCAGCAGAGGAGCCTGAAGCCCATGGCAGGATCTCCTAGCTTGGGGCTGGTGTCTCTGTAGTAAGCATTCTCCCCCAAGATGTTGAACCCGCAATCATGTT			T					TRBV9*01			TRBJ2-2*01						TGTGCCAGCAGCGGCCCGACCGTAAACACCGGGGAGCTGTTTTTT	CASSGPTVNTGELFF																					205																																																																														45	15																		5bfe748eacde910a474c8809	36				TRBV9	TRBV9	TRBJ2	TRBJ2-2
ACAAAGCTGGAGGACTCAGCCATGTACTTCTGTGCCAGCAGCGGGCCAACTAGCGGGGGGTGAGCAGTTCTTCGGGCCAGGGACACGGCTCACCGTGCTACCCAGCATACGAGCCAGGTATCCATGGCAGGATCACAGCAGGAATGAGGCCTTTCCTAGCTCAGGCATCTCCCCCAAGAGCCAGAATGCGCAACTACCCC			T					TRBV2*01	TRBD2*01		TRBJ2-1*01						TGTGCCAGCAGCGGGCCAACTAGCGGGGGGTGAGCAGTTCTTC	CASSGPT_AGGEQFF																					205																																																																														43	15																		5bfe748facde910a474cb7bf	36				TRBV2	TRBV2	TRBJ2	TRBJ2-1	TRBD2	TRBD2
GGCTGCTCCCTCCCAGACATCTGTGTACTTCTGTGCCAGCAGTGGCCCGACCCACGCCTATGGCTACACCTTCGGTTCGGGGACCAGGTTAACCGTTGTAGGCCACACAGCACAGGAGCCCGATGCTCATGGCAGGTGCTACAGGATGGAGGGGTCTTCTGGGTCTGTGTCCCCCAAGAACGTCAATACGCAACAACAGG			T					TRBV6-1*01			TRBJ1-2*01						TGTGCCAGCAGTGGCCCGACCCACGCCTATGGCTACACCTTC	CASSGPTHAYGYTF																					220																																																																														42	14																		5bfe7492acde910a474d0239	36				TRBV6	TRBV6-1	TRBJ1	TRBJ1-2
ACAAAGCTGGAGGACTCAGCCATGTACTTCTGTGCCAGCAGCGGGCCAACTAGCGGGGGGTGAGCAGTTCTTCGGGCCAGGGACACGGCTCACCGTGCTACCCAGCATACGAGCCAGGTATCCATGGCAGGATCACAGCAGGAATGAGGCCTTTCCTAGCTCAGGCATCTCCCCCAAGAGCCAGAATGCGCAACTACCCC			T					TRBV2*01	TRBD2*01		TRBJ2-1*01						TGTGCCAGCAGCGGGCCAACTAGCGGGGGGTGAGCAGTTCTTC	CASSGPT_AGGEQFF																					205																																																																														43	15																		5bfe74afacde910a474ed26a	36				TRBV2	TRBV2	TRBJ2	TRBJ2-1	TRBD2	TRBD2
CCCAGACATCTGTGTATTTCTGCGCCAGCAGCGGACCTACAGGGGGATCTGGGGCCAACGTCCTGACTTTCGGGGCCGGCAGCAGGCTGACCGTGCTGAGAAGAGCCTGGTGCCCATTTCAGCTCCAGGGCAGGATCTTGTGTCTCCCAGCCCTGCTGTGGGCAAATTCCCCCAAGAGAGATTAGACGCAACTATTTT			T					TRBV10-2*01	TRBD1*01		TRBJ2-6*01						TGCGCCAGCAGCGGACCTACAGGGGGATCTGGGGCCAACGTCCTGACTTTC	CASSGPTGGSGANVLTF																					155																																																																														51	17																		5bfe74b4acde910a474f5f6c	36				TRBV10	TRBV10-2	TRBJ2	TRBJ2-6	TRBD1	TRBD1
GGAGCTGGGGGACTCAGCTTTGTATTTCTGTGCCAGCAGCGGCCCGACCGTAAACACCGGGGAGCTGTTTTTTGGAGAAGGCTCTAGGCTGACCGTACTGCAGCAGAGGAGCCTGAAGCCCATGGCAGGATCTCCTAGCTTGGGGCTGGTGTCTCTGTAGTAAGCATTCTCCCCCAAGATGTTGAACCCGCAATCATGTT			T					TRBV9*01			TRBJ2-2*01						TGTGCCAGCAGCGGCCCGACCGTAAACACCGGGGAGCTGTTTTTT	CASSGPTVNTGELFF																					205																																																																														45	15																		5bfe74bbacde910a475010d7	36				TRBV9	TRBV9	TRBJ2	TRBJ2-2
CCCTCCCAGACATCTGTGTACTTCTGTGCCAGCAGTGGCCCGACTAGCGGGGGGACAGAGACCCAGTACTTCGGGCCAGGCACGCGGCTCCTGGTGCTCACGGAGGGGTCTTCTGTATCTGTGCATTGATGAAAGGGGAACAGGACTCTCAAGGAAGTCATTCTGAGACCCCCCAAGATTATTAACGCGCAATGAGTTA			T					TRBV6-1*01	TRBD2*01		TRBJ2-5*01						TGTGCCAGCAGTGGCCCGACTAGCGGGGGGACAGAGACCCAGTACTTC	CASSGPTSGGTETQYF																					185																																																																														48	16																		5bfe74bbacde910a47502759	36				TRBV6	TRBV6-1	TRBJ2	TRBJ2-5	TRBD2	TRBD2
TCCCAGACATCTGTGTACTTCTGTGCCAGCAGTGGACCTACAGGGTCCACTGAAGCTTTCTTTCGACAACGCACCAGACTCACAGTTGTACAGGAGGCTGATGCTCATGGCAGGTGCTCCAGGACGGAGGGGTCTTCTGTATCTGTGCATTGATGAAAGGCCCCCAAGAATCATAATACGCAAGGAATAC			T					TRBV6-1*01	TRBD1*01		TRBJ1-1*01						TGTGCCAGCAGTGGACCTACAGGGTCCACTGAAGCTTTCTTT	CASSGPTGSTEAFF																					170																																																																														42	14																		5bfe74ceacde910a47518b03	36				TRBV6	TRBV6-1	TRBJ1	TRBJ1-1	TRBD1	TRBD1
CCCAGACATCTGTGTATTTCTGCGCCAGCAGCGGACCTACAGGGGGATCTGGGGCCAACGTCCTGACTTTCGGGGCCTGCAGCAGGCTGACCGTGCTGGCATTGAGTCCTTGGGAATTCCAGGGAAGGAGGCCCTCCTGTGACCAGCCCTCACCTGCCCACAGCAGACCCCCCAAGATCTGAGAGACGCAAAGAATTG			T					TRBV10-2*01	TRBD1*01		TRBJ2-6*01						TGCGCCAGCAGCGGACCTACAGGGGGATCTGGGGCCAACGTCCTGACTTTC	CASSGPTGGSGANVLTF																					155																																																																														51	17																		5bfe74dfacde910a4751fa1a	36				TRBV10	TRBV10-2	TRBJ2	TRBJ2-6	TRBD1	TRBD1
ACAAAGCTGGAGGACTCAGCCATGTACTTCTGTGCCAGCAGCGGGCCAACTAGCGGGGGGTGAGCAGTTCTTCAGGCCATGGACACGGCTCACCGTGCTACCCAGCATACGAGCCAGGTATCCATGGCAGGATCACAGCAGGAATGAGGCCTTTCCTAGCTCAGGCATCTCCCCCAAGAGCCAGAATGCGCAACTACCCC			T					TRBV2*01	TRBD2*01		TRBJ2-1*01						TGTGCCAGCAGCGGGCCAACTAGCGGGGGGTGAGCAGTTCTTC	CASSGPT_AGGEQFF																					205																																																																														43	15																		5bfe74eaacde910a4753023d	36				TRBV2	TRBV2	TRBJ2	TRBJ2-1	TRBD2	TRBD2
GACATCTGTGTACTTCTGTGCCAGCAGTGGCCCGACCCACGCCTATGGCTACACCTTCGTTTCGGGGACCAGGTTAACCGGTGTAGGCCACACAGCACAGGAGCCCGATGCTCATGGCAGGTGCTACAGGATGGAGGGGTCTTCTGGGTCTGTGTCCCCCAAGAACGTCAATACGCAACAACAGG			T					TRBV6-4*01			TRBJ1-2*01						TGTGCCAGCAGTGGCCCGACCCACGCCTATGGCTACACCTTC	CASSGPTHAYGYTF																					147																																																																														42	14																		5bfe74ecacde910a4753405f	36				TRBV6	TRBV6-4	TRBJ1	TRBJ1-2
CTCCCAGACATCTGTGTATTTCTGCGCCAGCAGCGGACCTACAGGGGGATCTGGGGCCAACGTCCTGACTTTCTGGGCCTGCAGCAGGCTGACCGTGCTGGCATTGAGTCCTTGGGAATTCCAGGGAAGGAGGCCCTCCTGTGACCAGCCCTCACCTGCCCACAGCAGACCCCCCAAGATCTGAGAGACGCAAAGAATTG			T					TRBV10-2*01	TRBD1*01		TRBJ2-6*01						TGCGCCAGCAGCGGACCTACAGGGGGATCTGGGGCCAACGTCCTGACTTTC	CASSGPTGGSGANVLTF																					165																																																																														51	17																		5bfe74efacde910a475397b4	36				TRBV10	TRBV10-2	TRBJ2	TRBJ2-6	TRBD1	TRBD1
GGCTGCTCCCTCCCAGACATCTGTGTACTTCTGTGCCAGCAGTGGACCTACAGGGTCCACTGAAGCTTTCTTTGGACAAGGCACCAGACTCACAGTTGTACAGGAGGCTGATGCTCATGGCAGGTGCTCCAGGACGGAGGGGTCTTCTGTATCTGTGCATTGATGAAAGGCCCCCAAGAATCATAATACGCAAGGAATAC			T					TRBV6-1*01	TRBD1*01		TRBJ1-1*01						TGTGCCAGCAGTGGACCTACAGGGTCCACTGAAGCTTTCTTT	CASSGPTGSTEAFF																					220																																																																														42	14																		5bfe74efacde910a4753a213	36				TRBV6	TRBV6-1	TRBJ1	TRBJ1-1	TRBD1	TRBD1
GGCTGCTCCCTCCCAGACATCTGTGTACTTCTGTGCCAGCAGTGGCCCGACCCACGCCTATGGCTACACCTTCGGTTCGGGGACCAGGTTAACCGTTGTAGGCCACACAGCACAGGAGCCCGATGCTCATGGCAGGTGCTACAGGATGGAGGGGTCTTCTGGGTCTGTGTCCCCCAAGAACGTCAATACGCAACAACAGG			T					TRBV6-1*01			TRBJ1-2*01						TGTGCCAGCAGTGGCCCGACCCACGCCTATGGCTACACCTTC	CASSGPTHAYGYTF																					220																																																																														42	14																		5bfe74fbacde910a4754c56d	36				TRBV6	TRBV6-1	TRBJ1	TRBJ1-2
CTCCCAGACATCTGTGTATTTCTGCGCCAGCAGCGGACCTACAGGGGGATCTGGGGCCAACGTCCTGACTTTCGGGGCCGGCAGCAGGCTGACCGTGCTGAGAAGAGCCTGGTGCCCATTTCAGCTCCAGGGCAGGATCTTGTGTCTCCCAGCCCTGCTGTGGGCAAATTCCCCCAAGAGAGATTAGACGCAACTATTTT			T					TRBV10-2*01	TRBD1*01		TRBJ2-6*01						TGCGCCAGCAGCGGACCTACAGGGGGATCTGGGGCCAACGTCCTGACTTTC	CASSGPTGGSGANVLTF																					165																																																																														51	17																		5bfe7509acde910a47555fdf	36				TRBV10	TRBV10-2	TRBJ2	TRBJ2-6	TRBD1	TRBD1
CTCCCAGACATCTGTGTATTTCTGCGCCAGCAGCGGACCTACAGGGGGATCTGGGGCCAACGTCCTGACTTTCGGGGCCGGCAGCAGGCTGACCGTGCTGAGAAGAGCCTGGTGCCCATTTCAGCTCCAGGGCAGGATCTTGTGTCTCCCAGCCCTGCTGTGGGCAAATTCCCCCAAGAGAGATTAGACGCAACTATTTT			T					TRBV10-2*01	TRBD1*01		TRBJ2-6*01						TGCGCCAGCAGCGGACCTACAGGGGGATCTGGGGCCAACGTCCTGACTTTC	CASSGPTGGSGANVLTF																					165																																																																														51	17																		5bfe750facde910a4755e63d	36				TRBV10	TRBV10-2	TRBJ2	TRBJ2-6	TRBD1	TRBD1
TGCTCCCTCCCAGACATCTGTGTACTTCTGTGCCAGCAGTGGCCCGACCCCCGCCTATGGCTACACCTTCGGTTCGGGGACCAGGTTAACCGTTGTAACAGGATGGAGGGGTCTTCTGGGTCTGTGCATCGGTGATAGGGGAACAGGACTCTCAAGGGGGTCATTCTCCCCCAAGAGTGTGTATACCAACCAATGA			T					TRBV6-1*01	TRBD2*01		TRBJ1-2*01						TGTGCCAGCAGTGGCCCGACCCCCGCCTATGGCTACACCTTC	CASSGPTPAYGYTF																					205																																																																														42	14																		5bfe7514acde910a47565d69	36				TRBV6	TRBV6-1	TRBJ1	TRBJ1-2	TRBD2	TRBD2
TATTTCTGCGCCAGCAGCGGACCTACAGGGGGATCTGGGGCCAACGTCCTGACTTTCGGGGCCGGCAGCAGGCTGACCGTGCTGGCATTGAGTCCTTGGGAATTCCAGGGAAGGAGGCCCTCCTGTGACCAGCCCTCACCTGCCCACAGCAGACCCCCCAAGATCTGAGAGACGCAAAGAATTG			T					TRBV10-1*01	TRBD1*01		TRBJ2-6*01						TGCGCCAGCAGCGGACCTACAGGGGGATCTGGGGCCAACGTCCTGACTTTC	CASSGPTGGSGANVLTF																					85																																																																														51	17																		5bfe751facde910a47575f2a	36				TRBV10	TRBV10-1	TRBJ2	TRBJ2-6	TRBD1	TRBD1
GGAGCTGGGGGACTCAGCTTTGTATTTCTGTGCCAGCAGCGGCCCGACCGTAAACACCGGGGAGCTGTTTTTTGGAGAAGGCTCTAGGCTGACCGTACTGCAGCAGAGGAGCCTGAAGCCCATGGCAGGATCTCCTAGCTTGGGGCTGGTGTCTCTGTAGTAAGCATTCTCCCCCAAGATGTTGAACCCGCAATCATGTT			T					TRBV9*01			TRBJ2-2*01						TGTGCCAGCAGCGGCCCGACCGTAAACACCGGGGAGCTGTTTTTT	CASSGPTVNTGELFF																					205																																																																														45	15																		5bfe7521acde910a4757988e	36				TRBV9	TRBV9	TRBJ2	TRBJ2-2
GGGGACTCAGCTTTGTATTTCTGTGCCAGCAGCGGCCCGACCGTAAACACCGGGGAGCTGTTTTTTGGAGAAGGCTCTAGGCTGACCGTACTGCAGCAGAGGAGCCTGAAGCCCATGGCAGGATCTCCTAGCTTGGGGCTGGTGTCTCTGTAGTAAGCATTCTCCCCCAAGATGTTGAACCCGCAATCATGTT			T					TRBV9*01			TRBJ2-2*01						TGTGCCAGCAGCGGCCCGACCGTAAACACCGGGGAGCTGTTTTTT	CASSGPTVNTGELFF																					170																																																																														45	15																		5bfe7531acde910a47582c5a	36				TRBV9	TRBV9	TRBJ2	TRBJ2-2
GGGGGACTCGGCCCTTTATCTTTGCGCCAGCAGCGGGCCGACAGAGCGGAGCACAGATACGCAGTATTTTTCCCCAGGCACCCGGCTGACAGTGCTCAGGAGACAAAGCAGCACCCAACAGAGCAGCCTGGAGCCCATGGCACAAAGGGGCAGGCAGCACTGTGTCTCCCCCAAGATTAGTCATTCGCAATGATATC			T					TRBV5-1*01	TRBD1*01		TRBJ2-3*01						TGCGCCAGCAGCGGGCCGACAGAGCGGAGCACAGATACGCAGTATTTT	CASSGPTERSTDTQYF																					170																																																																														48	16																		5bfe7545acde910a475a4791	36				TRBV5	TRBV5-1	TRBJ2	TRBJ2-3	TRBD1	TRBD1
CTCCCAGACATCTGTGTATTTCTGCGCCAGCAGCGGACCTACAGGGGGATCTGGGGCCAACGTCCTGACTTTCCCGGCCGGCAGCAGGCTGACCGTGCTGGCATTGAGTCCTTGGGAATTCCAGGGAAGGAGGCCCTCCTGTGACCAGCCCTCACCTGCCCACAGCAGACCCCCCAAGATCTGAGAGACGCAAAGAATTG			T					TRBV10-2*01	TRBD1*01		TRBJ2-6*01						TGCGCCAGCAGCGGACCTACAGGGGGATCTGGGGCCAACGTCCTGACTTTC	CASSGPTGGSGANVLTF																					165																																																																														51	17																		5bfe7545acde910a475a65f0	36				TRBV10	TRBV10-2	TRBJ2	TRBJ2-6	TRBD1	TRBD1
TGCTCCCTCCCAGACATCTGTGTACTTCTGTGCCAGCAGTGGCCCGACCCACGCCTATGGCTACACCTTCGGTTCGGGGACCAGGTTAACCGTTGTACCACACAGCACAGGAGCCCGATGCTCATGGCAGGTGCTACAGGATGGAGGGGTCTTCTGGGTCTGTGTCCCCCAAGAACGTCAATACGCAACAACAGG			T					TRBV6-1*01			TRBJ1-2*01						TGTGCCAGCAGTGGCCCGACCCACGCCTATGGCTACACCTTC	CASSGPTHAYGYTF																					205																																																																														42	14																		5bfe754facde910a475b6596	36				TRBV6	TRBV6-1	TRBJ1	TRBJ1-2
CTCCCAGACATCTGTGTATTTCTGCGCCAGCAGCGGACCTACAGGGGGATCTGGGGCCAACGTCCTGACTTTCGGGGCCGGCAGCAGGCTGACCGTGCTGAGAAGAGCCTGGTGCCCATTTCAGCTCCAGGGCAGGATCTTGTGTCTCCCAGCCCTGCTGTGGGCAAATTCCCCCAAGAGAGATTAGACGCAACTATTTT			T					TRBV10-2*01	TRBD1*01		TRBJ2-6*01						TGCGCCAGCAGCGGACCTACAGGGGGATCTGGGGCCAACGTCCTGACTTTC	CASSGPTGGSGANVLTF																					165																																																																														51	17																		5bfe755cacde910a475bbeab	36				TRBV10	TRBV10-2	TRBJ2	TRBJ2-6	TRBD1	TRBD1
CCCTCCCAGACATCTGTGTACTTCTGTGCCAGCAGTGGCCCGACTAGCGGGGGGACAGAGACCCAGTACTTCGGGCCAGGCACGCGGCTCCTGGTGCTCACGGAGGGGTCTTCTGTATCTGTGCATTGATGAAAGGGGAACAGGACTCTCAAGGAAGTCATTCTGAGACCCCCCAAGATTATTAACGCGCAATGAGTTA			T					TRBV6-1*01	TRBD2*01		TRBJ2-5*01						TGTGCCAGCAGTGGCCCGACTAGCGGGGGGACAGAGACCCAGTACTTC	CASSGPTSGGTETQYF																					185																																																																														48	16																		5bfe7564acde910a475c74c2	36				TRBV6	TRBV6-1	TRBJ2	TRBJ2-5	TRBD2	TRBD2
GGCTGCTCCCTCCCAGACATCTGTGTACTTCTGTGCCAGCAGTGGCCCGACCCACGCCTATGGCTACACCTTCGGTTCGGGGACCAGGTTAACCGTTGTATACAGGATGGAGGGGTCTTCTGGGTCTGTGCATCGGTGATAGGGGAACAGGACTCTCAAGGGGGTCATTCTCCCCCAAGAGTGTGTATACCAACCAATGA			T					TRBV6-1*01			TRBJ1-2*01						TGTGCCAGCAGTGGCCCGACCCACGCCTATGGCTACACCTTC	CASSGPTHAYGYTF																					220																																																																														42	14																		5bfe7568acde910a475cdbef	36				TRBV6	TRBV6-1	TRBJ1	TRBJ1-2
GGACTCAGCTTTGTATTTCTGTGCCAGCAGCGGCCCGACCGTAAACACCGGGGAGCTGTTTTTTGGAGAAGGCTCTAGGCTGACCGTACTGCAGCAGAGGAGCCTGAAGCCCATGGCAGGATCTCCTAGCTTGGGGCTGGTGTCTCTGTAGTAAGCATTCTCCCCCAAGATGTTGAACCCGCAATCATGTT			T					TRBV9*01			TRBJ2-2*01						TGTGCCAGCAGCGGCCCGACCGTAAACACCGGGGAGCTGTTTTTT	CASSGPTVNTGELFF																					160																																																																														45	15																		5bfe756bacde910a475d3801	36				TRBV9	TRBV9	TRBJ2	TRBJ2-2
CCCTCCCAGACATCTGTGTACTTCTGTGCCAGCAGTGGCCCGACTAGCGGGGGGACAGAGACCCAGTACTTCGGGCCAGGCACGCGGCTCCTGGTGCTCCTGCACAGCACAGGAGGCTGATGCTCATGGCAGGTGCTCCAGGACGGAGGGGTCTTCTGTATCTGTGCATTCCCCAAGAACCTACACGCGCAAGTATGAG			T					TRBV6-1*01	TRBD2*01		TRBJ2-5*01						TGTGCCAGCAGTGGCCCGACTAGCGGGGGGACAGAGACCCAGTACTTC	CASSGPTSGGTETQYF																					185																																																																														48	16																		5bfe756dacde910a475d7632	36				TRBV6	TRBV6-1	TRBJ2	TRBJ2-5	TRBD2	TRBD2
GGCTGCTCCCTCCCAGACATCTGTGTACTTCTGTGCCAGCAGTGGCCCGACCCACGCCTATGGCTACACCTTCGGTTCGGGGACCAGGTTAACCGTTGTATACAGGATGGAGGGGTCTTCTGGGTCTGTGCATCGGTGATAGGGGAACAGGACTCTCAAGGGGGTCATTCTCCCCCAAGAGTGTGTATACCAACCAATGA			T					TRBV6-1*01			TRBJ1-2*01						TGTGCCAGCAGTGGCCCGACCCACGCCTATGGCTACACCTTC	CASSGPTHAYGYTF																					220																																																																														42	14																		5bfe7572acde910a475e0820	36				TRBV6	TRBV6-1	TRBJ1	TRBJ1-2
GGCTGCTCCCTCCCAGACATCTGTGTACTTCTGTGCCAGCAGTGGCCCGACCCACGCCTATGGCTACACCTTCGGTTCGGGGACCAGGTTAACCGTTGTATACAGGATGGAGGGGTCTTCTGGGTCTGTGCATCGGTGATAGGGGAACAGGACTCTCAAGGGGGTCATTCTCCCCCAAGAGTGTGTATACCAACCAATGA			T					TRBV6-1*01			TRBJ1-2*01						TGTGCCAGCAGTGGCCCGACCCACGCCTATGGCTACACCTTC	CASSGPTHAYGYTF																					220																																																																														42	14																		5bfe7575acde910a475e55c8	36				TRBV6	TRBV6-1	TRBJ1	TRBJ1-2
CTCCCAGACATCTGTGTATTTCTGCGCCAGCAGCGGACCTACAGGGGGATCTGGGGCCAACGTCCTGACTTTCGGGGCCGGCAGCAGGCTGACCGTGCTGAGAAGAGCCTGGTGCCCATTTCAGCTCCAGGGCAGGATCTTGTGTCTCCCAGCCCTGCTGTGGGCAAATTCCCCCAAGAGAGATTAGACGCAACTATTTT			T					TRBV10-2*01	TRBD1*01		TRBJ2-6*01						TGCGCCAGCAGCGGACCTACAGGGGGATCTGGGGCCAACGTCCTGACTTTC	CASSGPTGGSGANVLTF																					165																																																																														51	17																		5bfe7584acde910a475eb8e5	36				TRBV10	TRBV10-2	TRBJ2	TRBJ2-6	TRBD1	TRBD1
CTCCCAGACATCTGTGTATTTCTGCGCCAGCAGCGGACCTACAGGGGGATCTGGGGCCAACGTCCTGACTTTCGGGGCCGGCAGCAGGCTGACCGTGCTGAGAAGAGCCTGGTGCCCATTTCAGCTCCAGGGCAGGATCTTGTGTCTCCCAGCCCTGCTGTGGGCAAATTCCCCCAAGAGAGATTAGACGCAACTATTTT			T					TRBV10-2*01	TRBD1*01		TRBJ2-6*01						TGCGCCAGCAGCGGACCTACAGGGGGATCTGGGGCCAACGTCCTGACTTTC	CASSGPTGGSGANVLTF																					165																																																																														51	17																		5bfe7591acde910a47601d62	36				TRBV10	TRBV10-2	TRBJ2	TRBJ2-6	TRBD1	TRBD1
GGCTGCTCCCTCCCAGACATCTGTGTACTTCTGTGCCAGCAGTGGCCCGACCCACGCCTATGGCTACACCTTCGGTTCGGGGACCAGGTTAACCGTTGTATACAGGATGGAGGGGTCTTCTGGGTCTGTGCATCGGTGATAGGGGAACAGGACTCTCAAGGGGGTCATTCTCCCCCAAGAGTGTGTATACCAACCAATGA			T					TRBV6-1*01			TRBJ1-2*01						TGTGCCAGCAGTGGCCCGACCCACGCCTATGGCTACACCTTC	CASSGPTHAYGYTF																					220																																																																														42	14																		5bfe7592acde910a47605c2a	36				TRBV6	TRBV6-1	TRBJ1	TRBJ1-2
GGCTGCTCCCTCCCAGACATCTGTGTACTTCTGTGCCAGCAGTGGACCTACAGGGTCCACTGAAGCTTTCTTTGGACAAGGCACCAGACTCACAGTTGTACAGGAGGCTGATGCTCATGGCAGGTGCTCCAGGACGGAGGGGTCTTCTGTATCTGTGCATTGATGAAAGGCCCCCAAGAATCATAATACGCAAGGAATAC			T					TRBV6-1*01	TRBD1*01		TRBJ1-1*01						TGTGCCAGCAGTGGACCTACAGGGTCCACTGAAGCTTTCTTT	CASSGPTGSTEAFF																					220																																																																														42	14																		5bfe75adacde910a4761e7df	36				TRBV6	TRBV6-1	TRBJ1	TRBJ1-1	TRBD1	TRBD1
ACAAAGCTGGAGGACTCAGCCATGTACTTCTGTGCCAGCAGCGGGCCAACTAGCGGGGGGTGAGCAGTTCTTCGGGCCAGGGACACGGCTCACCGTGCTACCCAGCATACGAGCCAGGTATCCATGGCAGGATCACAGCAGGAATGAGGCCTTTCCTAGCTCAGGCATCTCCCCCAAGAGCCAGAATGCGCAACTACCCC			T					TRBV2*01	TRBD2*01		TRBJ2-1*01						TGTGCCAGCAGCGGGCCAACTAGCGGGGGGTGAGCAGTTCTTC	CASSGPT_AGGEQFF																					205																																																																														43	15																		5bfe75afacde910a47621a6d	36				TRBV2	TRBV2	TRBJ2	TRBJ2-1	TRBD2	TRBD2
ACAAAGCTGGAGGACTCAGCCATGTACTTCTGTGCCAGCAGCGGGCCAACTAGCGGGGGGTGAGCAGTTCTTCGGGCCAGGGACACGGCTCACCGTGCTACCCAGCATACGAGCCAGGTATCCATGGCAGGATCACAGCAGGAATGAGGCCTTTCCTAGCTCAGGCATCTCCCCCAAGAGCCAGAATGCGCAACTACCCC			T					TRBV2*01	TRBD2*01		TRBJ2-1*01						TGTGCCAGCAGCGGGCCAACTAGCGGGGGGTGAGCAGTTCTTC	CASSGPT_AGGEQFF																					205																																																																														43	15																		5bfe75c5acde910a47647461	36				TRBV2	TRBV2	TRBJ2	TRBJ2-1	TRBD2	TRBD2
ACAAAGCTGGAGGACTCAGCCATGTACTTCTGTGCCAGCAGCGGGCCAACTAGCGGGGGGTGAGCAGTTCTTCGGGCCAGGGACACGGCTCACCGTGCTACCCAGCATACGAGCCAGGTATCCATGGCAGGATCACAGCAGGAATGAGGCCTTTCCTAGCTCAGGCATCTCCCCCAAGACCCAAGACACGCAATAACTCC			T					TRBV2*01	TRBD2*01		TRBJ2-1*01						TGTGCCAGCAGCGGGCCAACTAGCGGGGGGTGAGCAGTTCTTC	CASSGPT_AGGEQFF																					205																																																																														43	15																		5bfe75dcacde910a4765a145	36				TRBV2	TRBV2	TRBJ2	TRBJ2-1	TRBD2	TRBD2
ACAAAGCTGGAGGACTCAGCCATGTACTTCTGTGCCAGCAGCGGGCCAACTAGCGGGGGGTGAGCAGTTCTTCGGGCCAGGGACACGGCTCACCGTGCTACCCAGCATACGAGCCAGGTATCCATGGCAGGATCACAGCAGGAATGAGGCCTTTCCTAGCTCAGGCATCTCCCCCAAGAGCCAGAATGCGCAACTACCCC			T					TRBV2*01	TRBD2*01		TRBJ2-1*01						TGTGCCAGCAGCGGGCCAACTAGCGGGGGGTGAGCAGTTCTTC	CASSGPT_AGGEQFF																					205																																																																														43	15																		5bfe75edacde910a476764f2	36				TRBV2	TRBV2	TRBJ2	TRBJ2-1	TRBD2	TRBD2
CCCTCCCAGACATCTGTGTACTTCTGTGCCAGCAGTGGCCCGACCCACGCCTATGGCTACACCTTCGGTTCGGGGACCAGGTTAACCGTTGTATACAGGATGGAGGGGTCTTCTGGGTCTGTGCATCGGTGATAGGGGAACAGGACTCTCAAGGGGGTCATTCTCCCCCAAGAGTGTGTATACCAACCAATGA			T					TRBV6-1*01			TRBJ1-2*01						TGTGCCAGCAGTGGCCCGACCCACGCCTATGGCTACACCTTC	CASSGPTHAYGYTF																					185																																																																														42	14																		5bfe75f5acde910a47682fe4	36				TRBV6	TRBV6-1	TRBJ1	TRBJ1-2
CCCTCCCAGACATCTGTGTACTTCTGTGCCAGCAGTGGCCCGACTAGCGGGGGGACAGAGACCCAGTACTTCGGGCCAAGCACGCGGCTCCTGGTGCTCACGGAGGGGTCTTCTGTATCTGTGCATTGATGAAAGGGGAACAGGACTCTCAAGGAAGTCATTCTGAGACCCCCCAAGATTATTAACGCGCAATGAGTTA			T					TRBV6-1*01	TRBD2*01		TRBJ2-5*01						TGTGCCAGCAGTGGCCCGACTAGCGGGGGGACAGAGACCCAGTACTTC	CASSGPTSGGTETQYF																					185																																																																														48	16																		5bfe75f5acde910a4768402e	36				TRBV6	TRBV6-1	TRBJ2	TRBJ2-5	TRBD2	TRBD2
GCTGGGGGACTCGGCCCTTTATCTTTGCGCCAGCAGCGGGCCGACAGAGCGGAGCACAGATACGCAGTATTTTGGCCCAGGCACCCGGCTGACAGTGCTCAGGAGACAAAGCAGCACCCAACAGAGCAGCCTGGAGCCCATGGCACAAAGGGGCAGGCAGCACTGTGTCTCCCCCAAGATTAGTCATTCGCAATGATATC			T					TRBV5-1*01	TRBD1*01		TRBJ2-3*01						TGCGCCAGCAGCGGGCCGACAGAGCGGAGCACAGATACGCAGTATTTT	CASSGPTERSTDTQYF																					185																																																																														48	16																		5bfe760dacde910a476943d0	36				TRBV5	TRBV5-1	TRBJ2	TRBJ2-3	TRBD1	TRBD1
ACAAAGCTGGAGGACTCAGCCATGTACTTCTGTGCCAGCAGCGGGCCAACTAGCGGGGGGTGAGCAGTTCTTCGGGCCATGGACACGGCTCACCGTGCTACCCAGCATACGAGCCAGGTATCCATTGCAGGATCACAGCAGGAATGAGGCCTTTCCTAGCTCAGGCATCTCCCCCAAGAGCCAGAATGCGCAACTACCCC			T					TRBV2*01	TRBD2*01		TRBJ2-1*01						TGTGCCAGCAGCGGGCCAACTAGCGGGGGGTGAGCAGTTCTTC	CASSGPT_AGGEQFF																					205																																																																														43	15																		5bfe760dacde910a476954ab	36				TRBV2	TRBV2	TRBJ2	TRBJ2-1	TRBD2	TRBD2
CCCTCCCAGACATCTGTGTACTTCTGTGCCAGCAGTGGCCCGACTAGCGGGGGGACAGAGACCCAGTACTTCGGGCCATGCACGCGGCTCCTGGTGCTCACGGAGGGGTCTTCTGTATCTGTGCATTGATGAAAGGGGAACAGGACTCTCAAGGAAGTCATTCTGAGACCCCCCAAGATTATTAACGCGCAATGAGTTA			T					TRBV6-1*01	TRBD2*01		TRBJ2-5*01						TGTGCCAGCAGTGGCCCGACTAGCGGGGGGACAGAGACCCAGTACTTC	CASSGPTSGGTETQYF																					185																																																																														48	16																		5bfe7611acde910a4769c4bf	36				TRBV6	TRBV6-1	TRBJ2	TRBJ2-5	TRBD2	TRBD2
TCCCTCCCAGACATCTGTGTACTTCTGTGCCAGCAGTGGCCCGACTAGCGGGGGGACAGAGACCCAGTACTTCGGGCCAGGCACGCGGCTCCTGGTGCTCACGGAGGGGTCTTCTGTATCTGTGCATTGATGAAAGGGGAACAGGACTCTCAAGGAAGTCATTCTGAGACCCCCCAAGATTATTAACGCGCAATGAGTTA			T					TRBV6-1*01	TRBD2*01		TRBJ2-5*01						TGTGCCAGCAGTGGCCCGACTAGCGGGGGGACAGAGACCCAGTACTTC	CASSGPTSGGTETQYF																					190																																																																														48	16																		5bfe761aacde910a476aa649	36				TRBV6	TRBV6-1	TRBJ2	TRBJ2-5	TRBD2	TRBD2
GGCTGCTCCCTCCCAGACATCTGTGTACTTCTGTGCCAGCAGTGGACCTACAGGGTCCACTGAAGCTTTCTTTGGACAAGGCACCAGACTCACAGTTGTACAGGAGGCTGATGCTCATGGCAGGTGCTCCAGGACGGAGGGGTCTTCTGTATCTGTGCATTGATGAAAGGCCCCCAAGAATCATAATACGCAAGGAATAC			T					TRBV6-1*01	TRBD1*01		TRBJ1-1*01						TGTGCCAGCAGTGGACCTACAGGGTCCACTGAAGCTTTCTTT	CASSGPTGSTEAFF																					220																																																																														42	14																		5bfe761facde910a476b07a5	36				TRBV6	TRBV6-1	TRBJ1	TRBJ1-1	TRBD1	TRBD1
TCCCAGACATCTGTGTACTTCTGTGCCAGCAGTGGACCTACAGGGTCCACTGAAGCTTTCTTTGGACAAGGCACCAGACTCACAGTTGTACAGGAGGCTGATGCTCATGGCAGGTGCTCCAGGACGGAGGGGTCTTCTGTATCTGTGCATTGATGAAAGGCCCCCAAGAATCATAATACGCAAGGAATAC			T					TRBV6-1*01	TRBD1*01		TRBJ1-1*01						TGTGCCAGCAGTGGACCTACAGGGTCCACTGAAGCTTTCTTT	CASSGPTGSTEAFF																					170																																																																														42	14																		5bfe7632acde910a476bc0c6	36				TRBV6	TRBV6-1	TRBJ1	TRBJ1-1	TRBD1	TRBD1
TCCCTCCCAGACATCTGTGTACTTCTGTGCCAGCAGTGGCCCGACTAGCGGGGGGACAGAGACCCAGTACTTCGGGCCACGCACGCGGCTCCTGGTGCTCACGGAGGGGTCTTCTGTATCTGTGCATTGATGAAAGGGGAACAGGACTCTCAAGGAAGTCATTCTGAGACCCCCCAAGATTATTAACGCGCAATGAGTTA			T					TRBV6-1*01	TRBD2*01		TRBJ2-5*01						TGTGCCAGCAGTGGCCCGACTAGCGGGGGGACAGAGACCCAGTACTTC	CASSGPTSGGTETQYF																					190																																																																														48	16																		5bfe7634acde910a476be6ef	36				TRBV6	TRBV6-1	TRBJ2	TRBJ2-5	TRBD2	TRBD2
CATCTGTGTATTTCTGCGCCAGCAGCGGACCTACAGGGGGATCTGGGGCCAACGTCCTGACTTTCGGGGCCGGCAGCAGGCTGACCGTGCTGAGAAGAGCCTGGTGCCCATTTCAGCTCCAGGGCAGGATCTTGTGTCTCCCAGCCCTGCTGTGGGCAAATTCCCCCAAGAGAGATTAGACGCAACTATTTT			T					TRBV10-2*01	TRBD1*01		TRBJ2-6*01						TGCGCCAGCAGCGGACCTACAGGGGGATCTGGGGCCAACGTCCTGACTTTC	CASSGPTGGSGANVLTF																					125																																																																														51	17																		5bfe7647acde910a476dd3c4	36				TRBV10	TRBV10-2	TRBJ2	TRBJ2-6	TRBD1	TRBD1
CTCCCAGACATCTGTGTATTTCTGCGCCAGCAGCGGACCTACAGGGGGATCTGGGGCCAACGTCCTGACTTTCGGGGCCGGCAGCAGGCTGACCGTGCTGAGAAGAGCCTGGTGCCCATTTCAGCTCCAGGGCAGGATCTTGTGTCTCCCAGCCCTGCTGTGGGCAAATTCCCCCAAGAGAGATTAGACGCAACTATTTT			T					TRBV10-2*01	TRBD1*01		TRBJ2-6*01						TGCGCCAGCAGCGGACCTACAGGGGGATCTGGGGCCAACGTCCTGACTTTC	CASSGPTGGSGANVLTF																					165																																																																														51	17																		5bfe764bacde910a476e59de	36				TRBV10	TRBV10-2	TRBJ2	TRBJ2-6	TRBD1	TRBD1
GGCTGCTCCCTCCCAGACATCTGTGTACTTCTGTGCCAGCAGTGGCCCGACCCACGCCTATGGCTACACCTTCGGTTCGGGGACCAGGTTAACCGTTGTATACAGGATGGAGGGGTCTTCTGGGTCTGTGCATCGGTGATAGGGGAACAGGACTCTCAAGGGGGTCATTCTCCCCCAAGAGTGTGTATACCAACCAATGA			T					TRBV6-1*01			TRBJ1-2*01						TGTGCCAGCAGTGGCCCGACCCACGCCTATGGCTACACCTTC	CASSGPTHAYGYTF																					220																																																																														42	14																		5bfe764eacde910a476ea32d	36				TRBV6	TRBV6-1	TRBJ1	TRBJ1-2
CCCTCCCAGACATCTGTGTACTTCTGTGCCAGCAGTGGCCCGACTAGCGGGGGGACAGAGACCCAGTACTTCGGGCCAGGCACGCGGCTCCTGGTGCTCACGGAGGGGTCTTCTGTATCTGTGCATTGATGAAAGGGGAACAGGACTCTCAAGGAAGTCATTCTGAGACCCCCCAAGATTATTAACGCGCAATGAGTTA			T					TRBV6-1*01	TRBD2*01		TRBJ2-5*01						TGTGCCAGCAGTGGCCCGACTAGCGGGGGGACAGAGACCCAGTACTTC	CASSGPTSGGTETQYF																					185																																																																														48	16																		5bfe7650acde910a476eb7a1	36				TRBV6	TRBV6-1	TRBJ2	TRBJ2-5	TRBD2	TRBD2
CAAAGCTGGAGGACTCAGCCATGTACTTCTGTGCCAGCAGCGGGCCAACTAGCGGGGGGTGAGCAGTTCTTCGGGCCAGGGACACGGCTCACCGTGCTACCCAGCATACGAGCCAGGTATCCATGGCAGGATCACAGCAGGAATGAGGCCTTTCCTAGCTCAGGCATCTCCCCCAAGAGCCAGAATGCGCAACTACCCC			T					TRBV2*01	TRBD2*01		TRBJ2-1*01						TGTGCCAGCAGCGGGCCAACTAGCGGGGGGTGAGCAGTTCTTC	CASSGPT_AGGEQFF																					200																																																																														43	15																		5bfe7665acde910a476fd037	36				TRBV2	TRBV2	TRBJ2	TRBJ2-1	TRBD2	TRBD2
CTGCTCCCTCCCAGACATCTGTGTACTTCTGTGCCAGCAGTGGCCCGACCCACGCCTATGGCTACACCTTCGGTTCGGGGACCAGGTTAACCGTTGTATACAGGATGGAGGGGTCTTCTGGGTCTGTGCATCGGTGATAGGGGAACAGGACTCTCAAGGGGGTCATTCTCCCCCAAGAGTGTGTATACCAACCAATGA			T					TRBV6-1*01			TRBJ1-2*01						TGTGCCAGCAGTGGCCCGACCCACGCCTATGGCTACACCTTC	CASSGPTHAYGYTF																					210																																																																														42	14																		5bfe7667acde910a476ffbad	36				TRBV6	TRBV6-1	TRBJ1	TRBJ1-2
CTCCCAGACATCTGTGTATTTCTGCGCCAGCAGCGGACCTACAGGGGGATCTGGGGCCAACGTCCTGACTTCCGGGGCCGGCAGCAGGCTGACCGTGCTGAGAAGAGCCTGGTGCCCATTTCAGCTCCAGGGCAGGATCTTGTGTCTCCCAGCCCTGCTGTGGGCAAATTCCCCCAAGAGAGATTAGACGCAACTATTTT			T					TRBV10-2*01	TRBD1*01		TRBJ2-6*01						TGCGCCAGCAGCGGACCTACAGGGGGATCTGGGGCCAACGTCCTGACTTCC	CASSGPTGGSGANVLTS																					165																																																																														51	17																		5bfe7676acde910a4771892f	36				TRBV10	TRBV10-2	TRBJ2	TRBJ2-6	TRBD1	TRBD1
GCCCTCACATACCTCTCAGTACCTCTGTGCCAGCAGTGGCCCGACTAGCGGGAGGCAGGGTGAGCAGTTCTTCGGGCCAGGGACACGGCTCACCGTGCTAAAAATAAAAGCCCATGTAGCAGAGGAGCCTGATAGTCATGGCACAGTTGGGGCTAGAGAGGATGTCTCCCCCCCCAAGAGACACCAATCGCAATGAGCTA			T					TRBV25-1*01	TRBD2*02		TRBJ2-1*01						TGTGCCAGCAGTGGCCCGACTAGCGGGAGGCAGGGTGAGCAGTTCTTC	CASSGPTSGRQGEQFF																					190																																																																														48	16																		5bfe7688acde910a4772720c	36				TRBV25	TRBV25-1	TRBJ2	TRBJ2-1	TRBD2	TRBD2
CTCCCAGACATCTGTGTATTTCTGCGCCAGCAGCGGACCTACAGGGGGATCTGGGGCCAACGTCCTGACTTTCGGGGCCGGCAGCAGGCTGACCGTGCTGGCATTGAGTCCTTGGGAATTCCAGGGAAGGAGGCCCTCCTGTGACCAGCCCTCACCTGCCCACAGCAGACCCCCCAAGATCTGAGAGACGCAAAGAATTG			T					TRBV10-2*01	TRBD1*01		TRBJ2-6*01						TGCGCCAGCAGCGGACCTACAGGGGGATCTGGGGCCAACGTCCTGACTTTC	CASSGPTGGSGANVLTF																					165																																																																														51	17																		5bfe7690acde910a47732edf	36				TRBV10	TRBV10-2	TRBJ2	TRBJ2-6	TRBD1	TRBD1
ACAAAGCTGGAGGACTCAGCCATGTACTTCTGTGCCAGCAGCGGGCCAACTAGCGGGGGGTGAGCAGTTCTTCGGGCCAGGGACACGGCTCACCGTGCTACCCAGCATACGAGCCAGGTATCCATGGCAGGATCACAGCAGGAATGAGGCCTTTCCTAGCTCAGGCATCTCCCCCAAGAGCCAGAATGCGCAACTACCCC			T					TRBV2*01	TRBD2*01		TRBJ2-1*01						TGTGCCAGCAGCGGGCCAACTAGCGGGGGGTGAGCAGTTCTTC	CASSGPT_AGGEQFF																					205																																																																														43	15																		5bfe76a3acde910a47751f4f	36				TRBV2	TRBV2	TRBJ2	TRBJ2-1	TRBD2	TRBD2
GCTGCTCCCTCCCAGACATCTGTGTACTTCTGTGCCAGCAGTGGACCTACAGGGTCCACTGAAGCTTTCTTTGGACAAGGCACCAGACTCACAGTTGTACAGGAGGCTGATGCTCATGGCAGGTGCTCCAGGACGGAGGGGTCTTCTGTATCTGTGCATTGATGAAAGGCCCCCAAGAATCATAATACGCAAGGAATAC			T					TRBV6-1*01	TRBD1*01		TRBJ1-1*01						TGTGCCAGCAGTGGACCTACAGGGTCCACTGAAGCTTTCTTT	CASSGPTGSTEAFF																					215																																																																														42	14																		5bfe76a4acde910a477549b8	36				TRBV6	TRBV6-1	TRBJ1	TRBJ1-1	TRBD1	TRBD1
GCTGCTCCCTCCCAGACATCTGTGTACTTCTGTGCCAGCAGTGGACCTACAGGGTCCACTGAAGCTTTCTTTGGACAAGGCACCAGACTCACAGTTGTACAGGAGGCTGATGCTCATGGCAGGTGCTCCAGGACGGAGGGGTCTTCTGTATCTGTGCATTGATGAAAGGCCCCCAAGAATCATAATACGCATGGAATAC			T					TRBV6-1*01	TRBD1*01		TRBJ1-1*01						TGTGCCAGCAGTGGACCTACAGGGTCCACTGAAGCTTTCTTT	CASSGPTGSTEAFF																					215																																																																														42	14																		5bfe76b6acde910a47762c6f	36				TRBV6	TRBV6-1	TRBJ1	TRBJ1-1	TRBD1	TRBD1
GCCCTCACATACCTCTCAGTACCTCTGTGCCAGCAGTGGCCCGACTAGCGGGAGGCAGGGTGAGCAGTTCTTCGGGCCAGGGACACGGCTCACCGTGCTAAAAATAAAAGCCCATGTAGCAGAGGAGCCTGATAGTCATGGCACAGTTGGGGCTAGAGAGGATGTCTCCCCCCCCAAGAGACACCAATCGCAATGAGCTA			T					TRBV25-1*01	TRBD2*02		TRBJ2-1*01						TGTGCCAGCAGTGGCCCGACTAGCGGGAGGCAGGGTGAGCAGTTCTTC	CASSGPTSGRQGEQFF																					190																																																																														48	16																		5bfe76bbacde910a4776b69f	36				TRBV25	TRBV25-1	TRBJ2	TRBJ2-1	TRBD2	TRBD2
GGAGCTGGGGGACTCAGCTTTGTATTTCTGTGCCAGCAGCGGCCCGACCGTAAACACCGGGGAGCTGTTTTTTGGAGAAGGCTCTAGGCTGACCGTACTGCAGCAGAGGAGCCTGAAGCCCATGGCAGGATCTCCTAGCTTGGGGCTGGTGTCTCTGTAGTAAGCATTCTCCCCCAAGATGTTGAACCCGCAATCATGTT			T					TRBV9*01			TRBJ2-2*01						TGTGCCAGCAGCGGCCCGACCGTAAACACCGGGGAGCTGTTTTTT	CASSGPTVNTGELFF																					205																																																																														45	15																		5bfe76c3acde910a47777f24	36				TRBV9	TRBV9	TRBJ2	TRBJ2-2
AGAACCCAGGGACTCAGCTGTGTACTTCTGTGCCAGCAGTGGGCCGACAGGACGGAACACTGAAGCTTTCTTTGGACAAGGCACCAGACTCACAGTTGTAAGAGGGTCCAGGAGCCCATGGCAGAGTGAGAGCAGATGTGGAATATTCCAGACCAGGCCCTCTGTGAACATCCCCCAAGAAGCCTTACGACGGCACTACG			T					TRBV12-3*01	TRBD1*01		TRBJ1-1*01						TGTGCCAGCAGTGGGCCGACAGGACGGAACACTGAAGCTTTCTTT	CASSGPTGRNTEAFF																					200																																																																														45	15																		5c036e0bacde910a47928404	17				TRBV12	TRBV12-3	TRBJ1	TRBJ1-1	TRBD1	TRBD1
CTCAGCCATGTACTTCTGTGCCAGCAGTGGCCCCACTAGCGGGGGGCGGGTCGACACCGGGGAGCTGTTTTTTGGAGAAGGCTCTAGGCTGACCGTACTGAGTCCTGCTTTCAAGAGACTAAAAATTGCCCAGCATACGAGCCAGGTATCCATGGCAGGATCACAGCAGGAATGAGGCCTTTCCTAGCTCAGGCATCTCG			T					TRBV2*01	TRBD2*01		TRBJ2-2*01						TGTGCCAGCAGTGGCCCCACTAGCGGGGGGCGGGTCGACACCGGGGAGCTGTTTTTT	CASSGPTSGGRVDTGELFF																					145																																																																														57	19																		5c036e0dacde910a4792b50e	17				TRBV2	TRBV2	TRBJ2	TRBJ2-2	TRBD2	TRBD2
AGAACCCAGGGACTCAGCTGTGTACTTCTGTGCCAGCAGTGGGCCGACAGGACGGAACACTGAAGCTTTCTTTGGACAAGGCACCAGACTCACAGTTGTAGCAGAGGGTCCAGGAGCCCATGGCAGAGTGAGAGCAGATGTGGAATATTCCAGACCAGGCCCTCTGTGAACCCCCCAAGAGCATGCATGACGGCACCTCA			T					TRBV12-3*01	TRBD1*01		TRBJ1-1*01						TGTGCCAGCAGTGGGCCGACAGGACGGAACACTGAAGCTTTCTTT	CASSGPTGRNTEAFF																					200																																																																														45	15																		5c036e11acde910a4792f80f	17				TRBV12	TRBV12-3	TRBJ1	TRBJ1-1	TRBD1	TRBD1
GGAGGACTCAGCCATGTACTTCTGTGCCAGCAGTGGGCCCACAGAGTATAGCAATCAGCCCCAGCATTTTGGTGATGGGACTCGACTCTCCATCCTACGAGCCAGGTATCCATGGCAGGATCACAGCAGGAATGAGGCCTTTCCTAGCTCAGGCATCTGGTCCTGTCCCCCAAGATTACAGAAGACGGCATAGTT			T					TRBV2*01	TRBD2*01		TRBJ1-5*01						TGTGCCAGCAGTGGGCCCACAGAGTATAGCAATCAGCCCCAGCATTTT	CASSGPTEYSNQPQHF																					175																																																																														48	16																		5c036e11acde910a47930913	17				TRBV2	TRBV2	TRBJ1	TRBJ1-5	TRBD2	TRBD2
AGAACCCAGGGACTCAGCTGTGTACTTCTGTGCCAGCAGTGGGCCGACAGGACGGAACACTGAAGCTTTCTTTGGACAAGGCACCAGACTCACAGTTGTAAGAGGGTCCAGGAGCCCATGGCAGAGTGAGAGCAGATGTGGAATATTCCAGACCAGGCCCTCTGTGAACATCCCCCAAGAATAATGATGACGGCAGTCCG			T					TRBV12-3*01	TRBD1*01		TRBJ1-1*01						TGTGCCAGCAGTGGGCCGACAGGACGGAACACTGAAGCTTTCTTT	CASSGPTGRNTEAFF																					200																																																																														45	15																		5c036e17acde910a4793a1b6	17				TRBV12	TRBV12-3	TRBJ1	TRBJ1-1	TRBD1	TRBD1
GCCTGCAAAGCTTGAGGACTCGGCCGTGTATCTCTGTGCCAGCAGCGGTCCGACCCGCTACGAGCAGTACTTCGGGCCGGGCACCAGGCTCACGGTCACAAGCAACAGCAAAGGAGGAGGGACATCCCTGTCCTCTCATGGCAGTTCCCACAGTGACATCATTGCCTCCACCCCCCAAGAATACGCACGACGGCAATTAC			T					TRBV11-2*01			TRBJ2-7*01						TGTGCCAGCAGCGGTCCGACCCGCTACGAGCAGTACTTC	CASSGPTRYEQYF																					230																																																																														39	13																		5c036e1aacde910a4793fb95	17				TRBV11	TRBV11-2	TRBJ2	TRBJ2-7
GGAGGACTCAGCCATGTACTTCTGTGCCAGCAGCGGACCCACAGGGAGGTCCGGCAATCAGCCCCAGCATTTTGGTGATGGGACTCGACTCTCCATCCTACCTGCTTTCAAGAGACTAAAAATTGCCCAGCATACGAGCCAGGTATCCATGGCAGGATCACAGCAGGAATCCCCCAAGATAGAACAAGACGGAAAACGT			T					TRBV2*01	TRBD2*02		TRBJ1-5*01						TGTGCCAGCAGCGGACCCACAGGGAGGTCCGGCAATCAGCCCCAGCATTTT	CASSGPTGRSGNQPQHF																					165																																																																														51	17																		5c036e26acde910a4794a2f7	17				TRBV2	TRBV2	TRBJ1	TRBJ1-5	TRBD2	TRBD2
AGAACCCAGGGACTCAGCTGTGTACTTCTGTGCCAGCAGTGGGCCGACAGGACGGAACACTGAAGCTTTCTTTGGACAAGGCACCAGACTCACAGTTGTAAGAGGGTCCAGGAGCCCATGGCAGAGTGAGAGCAGATGTGGAATATTCCAGACCAGGCCCTCTGTGAACATCCCCCAAGAGTAGCCATGACGGTAGTTAA			T					TRBV12-3*01	TRBD1*01		TRBJ1-1*01						TGTGCCAGCAGTGGGCCGACAGGACGGAACACTGAAGCTTTCTTT	CASSGPTGRNTEAFF																					200																																																																														45	15																		5c036e26acde910a4794aa02	17				TRBV12	TRBV12-3	TRBJ1	TRBJ1-1	TRBD1	TRBD1
CTCAGCTTTGTATTTCTGTGCCAGCAGCGGCCCGACTAGCGGGGGCCCAAGTTCCTACAATGAGCAGTTCTTCGGGCCAGGGACACGGCTCACCGTGCTAAGACAAAAGGCCACACAGCAGAGGAGCCTGAAGCCCATGGCAGGATCTCCTAGCTTGGGGCTGGTGTCTCTCCCCCAAGAATGTTTAAGACGGGATAACG			T					TRBV9*01	TRBD2*01		TRBJ2-1*01						TGTGCCAGCAGCGGCCCGACTAGCGGGGGCCCAAGTTCCTACAATGAGCAGTTCTTC	CASSGPTSGGPSSYNEQFF																					145																																																																														57	19																		5c036e26acde910a4794b90e	17				TRBV9	TRBV9	TRBJ2	TRBJ2-1	TRBD2	TRBD2
GCCTGCAAAGCTTGAGGACTCGGCCGTGTATCTCTGTGCCAGCAGCGGTCCGACCCGCTACGAGCAGTACTTCGGGCCGTGCACCAGGCTCACGGTCACAAGCAACAGCAAAGGAGGAGGGACATCCCTGTCCTCTCATGGCAGTTCCCACAGTGACATCATTGCCTCCACCCCCCAAGAATACGCACGACGGCAATTAC			T					TRBV11-2*01			TRBJ2-7*01						TGTGCCAGCAGCGGTCCGACCCGCTACGAGCAGTACTTC	CASSGPTRYEQYF																					230																																																																														39	13																		5c036e26acde910a4794c214	17				TRBV11	TRBV11-2	TRBJ2	TRBJ2-7
GGCTGCTCCCTCCCAGACATCTGTGTACTTCTGTGCCAGCAGTGGACCCACCGGGGGCACTGAAGCTTTCTTTGGACAAGGCACCAGACTCACAGTTGTAAAGGCTGCACAGCACAGGAGGCTGATGCTCATGGCAGGTGCTCCAGGACGGAGGGGTCTTCTGTATCTGTGCCCCCAAGATCAATAAGGACGGCAATCAT			T					TRBV6-6*04			TRBJ1-1*01						TGTGCCAGCAGTGGACCCACCGGGGGCACTGAAGCTTTCTTT	CASSGPTGGTEAFF																					227																																																																														42	14																		5c036e29acde910a4794d7f5	17				TRBV6	TRBV6-6	TRBJ1	TRBJ1-1
GGACTCGGCCCTCTATCTCTGTGCCAGCAGCGGACCGACGGGACTAGCGGGGGGAATGGATACGCAGTATTTTGGCCCAGGCACCCGGCTGACAGTGCTCGCCCGGGGCCCATGGCACAGAGGGACAGGAAGCACTGCATCTGATTCAGGGCTTGGTTCTCCTGGGGAAGACCCCCAAGAATAGGTAGGACGGAAGTTAA			T					TRBV5-6*01	TRBD2*01		TRBJ2-3*01						TGTGCCAGCAGCGGACCGACGGGACTAGCGGGGGGAATGGATACGCAGTATTTT	CASSGPTGLAGGMDTQYF																					155																																																																														54	18																		5c036e2cacde910a4795233e	17				TRBV5	TRBV5-6	TRBJ2	TRBJ2-3	TRBD2	TRBD2
CTTGGAGCTGGGGGACTCGGCCCTTTATCTTTGCGCCAGCAGCGGCCCGACAGGGAACACTGAAGCTTTCTTTGGACAAGGCACCAGACTCACAGTTGTAACAAAGCAGCACCCAACAGAGCAGCCTGGAGCCCATGGCACAAAGGGGCAGGCAGCACTGTGTCTGTGCTCCCCCCAAGACAACATAAGACGGGACTCGT			T					TRBV5-1*01	TRBD1*01		TRBJ1-1*01						TGCGCCAGCAGCGGCCCGACAGGGAACACTGAAGCTTTCTTT	CASSGPTGNTEAFF																					215																																																																														42	14																		5c036e30acde910a47957430	17				TRBV5	TRBV5-1	TRBJ1	TRBJ1-1	TRBD1	TRBD1
GCTGTCGGCTGCTCCCTCCCAGACATCTGTGTACTTCTGTGCCAGCAGCGGACCCACAGATACGCAGTATTTTGGCCCAGGCACCCGGCTGACAGTGCTCATGGCAGATGCTGCATGACGGAGGGGTCTTCTGTATCTGTGCATTGATGAAAGGGGAGCAGGACTCTCAAGCCCCCAAGAGAACATACGACGGAACACCG			T					TRBV6-5*01			TRBJ2-3*01						TGTGCCAGCAGCGGACCCACAGATACGCAGTATTTT	CASSGPTDTQYF																					240																																																																														36	12																		5c036e30acde910a479582b1	17				TRBV6	TRBV6-5	TRBJ2	TRBJ2-3
AGAACCCAGGGACTCAGCTGTGTACTTCTGTGCCAGCAGTGGGCCGACAGGACGGAACACTGAAGCTTTCTTTGGACAAGGCACCAGACTCACAGTTGTAGCAGAGGGTCCAGGAGCCCATGGCAGAGTGAGAGCAGATGTGGAATATTCCAGACCAGGCCCTCTGTGAACCCCCCAAGAGCATGCATGACGGCACCTCA			T					TRBV12-3*01	TRBD1*01		TRBJ1-1*01						TGTGCCAGCAGTGGGCCGACAGGACGGAACACTGAAGCTTTCTTT	CASSGPTGRNTEAFF																					200																																																																														45	15																		5c036e43acde910a4796a112	17				TRBV12	TRBV12-3	TRBJ1	TRBJ1-1	TRBD1	TRBD1
GTCCACAAAGCTGGAGGACTCAGCCATGTACTTCTGTGCCAGCAGTGGCCCGACACTGGATGAGCAGTTCTTCGGGCCACTGACACGGCTCACCGTGCTATGCCCAGCATACGAGCCAGGTATCCATGGCAGGATCACAGCAGGAATGAGGCCTTTCCTAGCTCAGGCATCTCCCCAAGACTTAATAAGACGGTATTTTA			T					TRBV2*01			TRBJ2-1*01						TGTGCCAGCAGTGGCCCGACACTGGATGAGCAGTTCTTC	CASSGPTLDEQFF																					235																																																																														39	13																		5c036e43acde910a4796b7c1	17				TRBV2	TRBV2	TRBJ2	TRBJ2-1
TCCCTCCCAGACATCTGTGTACTTCTGTGCCAGCAGTGGACCTACAGGGCTGCCTAACTATGGCTACACCTTCGGTTCGGGGACCAGGTTAACCGTTGTAAGGGGTCTTCTGTATCTGTGCATTGATGAAAGGGGAGCAGGACTCTCAAGGAAGTCATTCTGAGACATTCTCCCCCAAGATCCGCTATGACGGCACTACG			T					TRBV6-1*01	TRBD1*01		TRBJ1-2*01						TGTGCCAGCAGTGGACCTACAGGGCTGCCTAACTATGGCTACACCTTC	CASSGPTGLPNYGYTF																					190																																																																														48	16																		5c036e44acde910a4796c863	17				TRBV6	TRBV6-1	TRBJ1	TRBJ1-2	TRBD1	TRBD1
CTCAGCTTTGTATTTCTGTGCCAGCAGCGGCCCGACTAGCGGGGGCCCAAGTTCCTACAATGAGCAGTTCTTCGGGCCATTGACACGGCTCACCGTGCTAAGACAAAAGGCCACACAGCAGAGGAGCCTGAAGCCCATGGCAGGATCTCCTAGCTTGGGGCTGGTGTCTCTCCCCCAAGAATGTTTAAGACGGGATAACG			T					TRBV9*01	TRBD2*01		TRBJ2-1*01						TGTGCCAGCAGCGGCCCGACTAGCGGGGGCCCAAGTTCCTACAATGAGCAGTTCTTC	CASSGPTSGGPSSYNEQFF																					145																																																																														57	19																		5c036e45acde910a4796d020	17				TRBV9	TRBV9	TRBJ2	TRBJ2-1	TRBD2	TRBD2
TCTGGAGCTGGGGGACTCAGCTTTGTATTTCTGTGCCAGCAGCGGACCTACCGACTCCTACGAGCAGTACTTCGGGCCGGGCACCAGGCTCACGGTCACACCCAGGAGACAAGAGGCCACACAGCAGAGGAGCCTGAAGCCCATGGCAGGATCTCCTAGCTTGGGGCTGGTCCCCCAAGATGTGATACGACGGAATCCTT			T					TRBV9*01			TRBJ2-7*01						TGTGCCAGCAGCGGACCTACCGACTCCTACGAGCAGTACTTC	CASSGPTDSYEQYF																					227																																																																														42	14																		5c036e47acde910a47972dd9	17				TRBV9	TRBV9	TRBJ2	TRBJ2-7
GAGCACCTTGGAGCTGGGGGACTCGGCCCTTTATCTTTGCGCCAGCAGCGGGCCGACTTACGAGCAGTACTTCGGGCCGAACACCAGGCTCACGGTCACACAGAGCAGCCTGGAGCCCATGGCACAAAGGGGCAGGCAGCACTGTGTCTGTGCTCAGGGCTTGGTCCTCCTCCCCCAAGATGCGCCATGACGGCAACTCT			T					TRBV5-1*01	TRBD2*01		TRBJ2-7*01						TGCGCCAGCAGCGGGCCGACTTACGAGCAGTACTTC	CASSGPTYEQYF																					245																																																																														36	12																		5c036e47acde910a47973420	17				TRBV5	TRBV5-1	TRBJ2	TRBJ2-7	TRBD2	TRBD2
GTCCACAAAGCTGGAGGACTCAGCCATGTACTTCTGTGCCAGCAGTGGACCGACTCCCTACGAGCAGTACTTCGGGCCGAGCACCAGGCTCACGGTCACATTTCCTAGAGTCTAAGCATCGACCTGCTTTCAAGAGACTAAAAATTGCCCAGCATACGAGCCAGGTATCCATCCCCCAAGAAGTGGTAAGCGGTAGTAAC			T					TRBV2*01			TRBJ2-7*01						TGTGCCAGCAGTGGACCGACTCCCTACGAGCAGTACTTC	CASSGPTPYEQYF																					235																																																																														39	13																		5c036e49acde910a47973bdb	17				TRBV2	TRBV2	TRBJ2	TRBJ2-7
AGAACCCAGGGACTCAGCTGTGTACTTCTGTGCCAGCAGTGGGCCGACAGGACGGAACACTGAAGCTTTCTTTGGACAAGGCACCAGACTCACAGTTGTAGCAGAGGGTCCAGGAGCCCATGGCAGAGTGAGAGCAGATGTGGAATATTCCAGACCAGGCCCTCTGTGAACCCCCCAAGAGCATGCATGACGGCACCTCA			T					TRBV12-3*01	TRBD1*01		TRBJ1-1*01						TGTGCCAGCAGTGGGCCGACAGGACGGAACACTGAAGCTTTCTTT	CASSGPTGRNTEAFF																					200																																																																														45	15																		5c036e4bacde910a47976bed	17				TRBV12	TRBV12-3	TRBJ1	TRBJ1-1	TRBD1	TRBD1
AGAACCCAGGGACTCAGCTGTGTACTTCTGTGCCAGCAGTGGGCCGACAGGACGGAACACTGAAGCTTTCTTTGGACAAGCCACCAGACTCACAGTTGTAAGAGGGTCCAGGAGCCCATGGCAGAGTGAGAGCAGATGTGGAATATTCCAGACCAGGCCCTCTGTGAACATCCCCCAGGAACTAATAGGACGGAATGCTC			T					TRBV12-3*01	TRBD1*01		TRBJ1-1*01						TGTGCCAGCAGTGGGCCGACAGGACGGAACACTGAAGCTTTCTTT	CASSGPTGRNTEAFF																					200																																																																														45	15																		5c036e4dacde910a47978efc	17				TRBV12	TRBV12-3	TRBJ1	TRBJ1-1	TRBD1	TRBD1
CAACCAGACATCTATGTACCTCTGTGCCAGCAGTGGCCCGACTAGCGGGGGGGGCACAGATACGCAGTATTTTGGCCCAGCCACCCGGCTGACAGTGCTCGCCTACAGCCAGGAAACAAAAGGCCACACGACAGAGGAGCCTGATTCCCATGGCTGCTTTGAAGAAAGAATCCCCCAAGATCCGGAATGACGGCAGAGGC			T					TRBV28*01	TRBD2*01		TRBJ2-3*01						TGTGCCAGCAGTGGCCCGACTAGCGGGGGGGGCACAGATACGCAGTATTTT	CASSGPTSGGGTDTQYF																					170																																																																														51	17																		5c036e55acde910a47982a0e	17				TRBV28	TRBV28	TRBJ2	TRBJ2-3	TRBD2	TRBD2
CAGCACCAACCAGACATCTATGTACCTCTGTGCCAGCAGTGGCCCGACAGGGCAGATAGAGACCCTGTACTTCGGGCCAGTCACGCGGCTCCTGGTGCTCCACATCTACGAGGCCTACAGCCAGGAAACAAAAGGCCACACGACAGAGGAGCCTGATTCCCATGGCTGCTTTCCCCAAGATCACCAACGACGGAATCGCG			T					TRBV28*01	TRBD1*01		TRBJ2-5*01						TGTGCCAGCAGTGGCCCGACAGGGCAGATAGAGACCCTGTACTTC	CASSGPTGQIETLYF																					200																																																																														45	15																		5c036e57acde910a479857cd	17				TRBV28	TRBV28	TRBJ2	TRBJ2-5	TRBD1	TRBD1
GCAGGAGGACTCGGCCGTGTATCTCTGTGCCAGCAGCGGACCCACTACAGGGCCCACAGATACGCAGTATTTTGGCCCAGGCACCCGGCTGACAGTGCTCGCAGTATGACCTGAAATTGGATCACACCTGAGCTCTACATCCTTTCCCTTCTCTGTGACCTTGTTACTGGGGGACTGGGAGACTCCAGGACGGCAAGCCT			T					TRBV7-2*01	TRBD1*01		TRBJ2-3*01						TGTGCCAGCAGCGGACCCACTACAGGGCCCACAGATACGCAGTATTTT	CASSGPTTGPTDTQYF																					185																																																																														48	16																		5c036e5bacde910a4798c8b8	17				TRBV7	TRBV7-2	TRBJ2	TRBJ2-3	TRBD1	TRBD1
CCGGTCCACAAAGCTGGAGGACTCAGCCATGTACTTCTGTGCCAGCAGTGGACCGACCCAGCCCCAGCATTTTGGTGATGGGACTCGACTCTCCATCCTATCCTGCTTTCAAGAGACTAAAAATTGCCCAGCATACGAGCCAGGTATCCATGGCAGGATCACAGCAGGAATCCCCCAAGACCAGCCAGGACGGAATCTCA			T					TRBV2*01			TRBJ1-5*01						TGTGCCAGCAGTGGACCGACCCAGCCCCAGCATTTT	CASSGPTQPQHF																					250																																																																														36	12																		5c036e60acde910a47992965	17				TRBV2	TRBV2	TRBJ1	TRBJ1-5
CAACCAGACATCTATGTACCTCTGTGCCAGCAGTGGCCCGACTAGCGGGGGGGGCACAGATACGCAGTATTTTGGCCCTGGCACCCGGCTGACAGTGCTCGCCTACAGCCAGGAAACAAAAGGCCACACGACAGAGGAGCCTGATTCCCATGGCTGCTTTGAAGAAAGAATCCCCCAAGATCCGGAATGACGGCAGAGGC			T					TRBV28*01	TRBD2*01		TRBJ2-3*01						TGTGCCAGCAGTGGCCCGACTAGCGGGGGGGGCACAGATACGCAGTATTTT	CASSGPTSGGGTDTQYF																					170																																																																														51	17																		5c036e76acde910a4799691b	17				TRBV28	TRBV28	TRBJ2	TRBJ2-3	TRBD2	TRBD2
CTCAGCCATGTACTTCTGTGCCAGCAGTGGCCCCACTAGCGGGGGGCGGGTCGACACCGGGGAGCTGTTTTTTGGAGAAAGCTCTAGGCTGACCGTACTGTCCTGCTTTCAAGAGACTAAAAATTGCCCAGCATACGAGCCAGGTATCCATGGCAGGATCACAGCAGGAATCCCCCAAGAAAAGCCAAGACGGCACGATT			T					TRBV2*01	TRBD2*01		TRBJ2-2*01						TGTGCCAGCAGTGGCCCCACTAGCGGGGGGCGGGTCGACACCGGGGAGCTGTTTTTT	CASSGPTSGGRVDTGELFF																					145																																																																														57	19																		5c036e78acde910a47998579	17				TRBV2	TRBV2	TRBJ2	TRBJ2-2	TRBD2	TRBD2
GCCAGGCCCTCACATACCTCTCAGTACCTCTGTGCCAGCAGTGGCCCCACGGTATGGTACGAGCAGTACTTCGGGCCGGGCACCAGGCTCACGGTCACAAAGCCCACGTAGCAGAGGAGCCTGATAGTCATGGCACAGTTGGGGCTAGAGAGGATGTCTCCCAGTAGTGGGGCCCAAGACAATCAATGACGGAATGACT			T					TRBV25-1*01	TRBD1*01		TRBJ2-7*01						TGTGCCAGCAGTGGCCCCACGGTATGGTACGAGCAGTACTTC	CASSGPTVWYEQYF																					215																																																																														42	14																		5c036e7bacde910a4799d2ef	17				TRBV25	TRBV25-1	TRBJ2	TRBJ2-7	TRBD1	TRBD1
GTCCACAAAGCTGGAGGACTCAGCCATGTACTTCTGTGCCAGCAGTGGGCCTACCCAAGAGACCCAGTACTTCGGGCCACGCACGCGGCTCCTGGTGCTCTCCTGCTTTCAAGAGACTAAAAATTGCCCAGCATACGAGCCAGGTATCCATGGCAGGATCACAGCAGGAATCCCCCAAGAGCAGCTACGACGGTATTTCG			T					TRBV2*01			TRBJ2-5*01						TGTGCCAGCAGTGGGCCTACCCAAGAGACCCAGTACTTC	CASSGPTQETQYF																					235																																																																														39	13																		5c036e81acde910a479a22d6	17				TRBV2	TRBV2	TRBJ2	TRBJ2-5
AGAACCCAGGGACTCAGCTGTGTACTTCTGTGCCAGCAGTGGGCCGACAGGACGGAACACTGAAGCTTTCTTTGGACAAGGCACCAGACTCACAGTTGTAAGAGGGTCCAGGAGCCCATGGCAGAGTGAGAGCAGATGTGGAATATTCCAGACCAGGCCCTCTGTGAACATCCCCCAAGACTAGCTATGACGGGAGCAGC			T					TRBV12-3*01	TRBD1*01		TRBJ1-1*01						TGTGCCAGCAGTGGGCCGACAGGACGGAACACTGAAGCTTTCTTT	CASSGPTGRNTEAFF																					200																																																																														45	15																		5c036e81acde910a479a2598	17				TRBV12	TRBV12-3	TRBJ1	TRBJ1-1	TRBD1	TRBD1
CTCAGCTTTGTATTTCTGTGCCAGCAGCGGCCCGACTAGCGGGGGCCCAAGTTCCTACAATGAGCAGTTCTTCGGGCCAGGGACACGGCTCACCGTGCTAAGAATCCACTGGGCCTGCTCCCAGGAGACAAAAGGCCACACAGCAGAGGAGCCTGAAGCCCATGGCCCCCCAAGAATTGAAATGACGGGATGCG			T					TRBV9*01	TRBD2*01		TRBJ2-1*01						TGTGCCAGCAGCGGCCCGACTAGCGGGGGCCCAAGTTCCTACAATGAGCAGTTCTTC	CASSGPTSGGPSSYNEQFF																					145																																																																														57	19																		5c036e82acde910a479a60dc	17				TRBV9	TRBV9	TRBJ2	TRBJ2-1	TRBD2	TRBD2
AGAACCCAGGGACTCAGCTGTGTACTTCTGTGCCAGCAGTGGACCTACTGGGGGGGCCGATGAGCAGTTCTTCGGGCCAGTGACACGGCTCACCGTGCTAAGAAGGTCCAGGAGTCCATGGCAGAGTGAGAGCAGATGTGGAATATTCTAGACCAGGCCCTCTGTGAGCATCCCCCAAGACGCGTCACGACGGTATATAC			T					TRBV12-3*01	TRBD2*01		TRBJ2-1*01						TGTGCCAGCAGTGGACCTACTGGGGGGGCCGATGAGCAGTTCTTC	CASSGPTGGADEQFF																					200																																																																														45	15																		5c036e82acde910a479a658f	17				TRBV12	TRBV12-3	TRBJ2	TRBJ2-1	TRBD2	TRBD2
CTCAGCTTTGTATTTCTGTGCCAGCAGCGGCCCGACTAGCGGGGGCCCAAGTTCCTACAATGAGCAGTTCTTCGGGCCAGGGACACGGCTCACCGTGCTAGACTCCAGAATCCACTGGGCCTGCTCCCAGGAGACAAAAGGCCACACAGCAGAGGAGCCTGAAGCCCATGGCCCCCCAAGAATTGAAATGACGGGATGCG			T					TRBV9*01	TRBD2*01		TRBJ2-1*01						TGTGCCAGCAGCGGCCCGACTAGCGGGGGCCCAAGTTCCTACAATGAGCAGTTCTTC	CASSGPTSGGPSSYNEQFF																					145																																																																														57	19																		5c036e87acde910a479ab92c	17				TRBV9	TRBV9	TRBJ2	TRBJ2-1	TRBD2	TRBD2
CTTGGAGCTGGGGGACTCGGCCCTTTATCTTTGCGCCAGCAGCGGGCCTACTAGCACAGATACGCAGTATTTTGGCCCAGGCACCCGGCTGACAGTGCTCACAAAGCAGCACCCAACAGAGCAGCCTGGAGCCCATGGCACAAAGGGGCAGGCAGCACTGTGTCTGTGCTCCCCCCCAAGATTAATGATGACGGCTGCGT			T					TRBV5-1*01	TRBD2*01		TRBJ2-3*01						TGCGCCAGCAGCGGGCCTACTAGCACAGATACGCAGTATTTT	CASSGPTSTDTQYF																					215																																																																														42	14																		5c036e89acde910a479af3c6	17				TRBV5	TRBV5-1	TRBJ2	TRBJ2-3	TRBD2	TRBD2
CAACCAGACATCTATGTACCTCTGTGCCAGCAGTGGCCCGACTAGCGGGGGGGGCACAGATACGCAGTATTTTGGCCCAGGCACCCGGCTGACAGTGCTCGCCTACAGCCAGGAAACAAAAGGCCACACGACAGAGGAGCCTGATTCCCATGGCTGCTTTGAAGAAAGAATCCCCCAAGATCCGGAATGACGGCAGAGGC			T					TRBV28*01	TRBD2*01		TRBJ2-3*01						TGTGCCAGCAGTGGCCCGACTAGCGGGGGGGGCACAGATACGCAGTATTTT	CASSGPTSGGGTDTQYF																					170																																																																														51	17																		5c036e89acde910a479afeac	17				TRBV28	TRBV28	TRBJ2	TRBJ2-3	TRBD2	TRBD2
GAACCCAGGGACTCAGCTGTGTACTTCTGTGCCAGCAGTGGGCCGACAGGACGGAACACTGAAGCTTTCTTTGGACAAGGCACCAGACTCACAGTTGTACAGAGGGTCCAGGAGCCCATGGCAGAGTGAGAGCAGATGTGGAATATTCCAGACCAGGCCCTCTGTGAACATCCCCCAAGACCACGAAGGACGGTAGGCC			T					TRBV12-3*01	TRBD1*01		TRBJ1-1*01						TGTGCCAGCAGTGGGCCGACAGGACGGAACACTGAAGCTTTCTTT	CASSGPTGRNTEAFF																					195																																																																														45	15																		5c036e8bacde910a479b111f	17				TRBV12	TRBV12-3	TRBJ1	TRBJ1-1	TRBD1	TRBD1
TCTGGAGCTGGGGGACTCAGCTTTGTATTTCTGTGCCAGCAGCGGACCTACCGACTCCTACGAGCAGTACTTCGGGCCGTTCACCAGGCTCACGGTCACACCCAGGAGACAAGAGGCCACACAGCAGAGGAGCCTGAAGCCCATGGCAGGATCTCCTAGCTTGGGGCTGGTCCCCCAAGATGTGATACGACGGAATCCTT			T					TRBV9*01			TRBJ2-7*01						TGTGCCAGCAGCGGACCTACCGACTCCTACGAGCAGTACTTC	CASSGPTDSYEQYF																					227																																																																														42	14																		5c036e95acde910a479bb8ae	17				TRBV9	TRBV9	TRBJ2	TRBJ2-7
CTTGTTGCTGGGGGACTCGGCCCTCTATCTCTGTGCCAGCAGCGGACCGACAGGCTCCTACGAGCAGTACTTCGGGCCGGGCACCAGGCTCACGGTCACAGCAGAGGAGCCCGGGGCCCATGGCACAGAGGGACAGGAAGCACTGCATCTGATTCAGGGCTTGGTTCTCCTCCCCCAAGAAGGCCCATGACGGCACTTAC			T					TRBV5-6*01	TRBD1*01		TRBJ2-7*01						TGTGCCAGCAGCGGACCGACAGGCTCCTACGAGCAGTACTTC	CASSGPTGSYEQYF																					215																																																																														42	14																		5c036e9eacde910a479c4541	17				TRBV5	TRBV5-6	TRBJ2	TRBJ2-7	TRBD1	TRBD1
AGCACCAACCAGACATCTATGTACCTCTGTGCCAGCAGTGGGCCGACAGGACTGAACACTGAAGCTTTCTTTGGACAAGGCACCAGACTCACAGTTGTAACATCTACGAGGCCTACAGCCAGGAAACAAAAGGCCACACGACAGAGGAGCCTGATTCCCATGGCTGCTTTCCCCCAAGAAAGTGGATGACGGAACGTGA			T					TRBV28*01	TRBD1*01		TRBJ1-1*01						TGTGCCAGCAGTGGGCCGACAGGACTGAACACTGAAGCTTTCTTT	CASSGPTGLNTEAFF																					195																																																																														45	15																		5c036ea7acde910a479cf3c6	17				TRBV28	TRBV28	TRBJ1	TRBJ1-1	TRBD1	TRBD1
AGAACCCAGGGACTCAGCTGTGTACTTCTGTGCCAGCAGTGGGCCGACAGGACGGAACACTGAAGCTTTCTTTGGACAAAACACCAGACTCACAGTTGTAAGAGGGTCCAGGAGCCCATGGCAGAGTGAGAGCAGATGTGGAATATTCCAGACCAGGCCCTCTGTGAACATCCCCCAAGAAGCCTTACGACGGCACTACG			T					TRBV12-3*01	TRBD1*01		TRBJ1-1*01						TGTGCCAGCAGTGGGCCGACAGGACGGAACACTGAAGCTTTCTTT	CASSGPTGRNTEAFF																					200																																																																														45	15																		5c036ea9acde910a479d229a	17				TRBV12	TRBV12-3	TRBJ1	TRBJ1-1	TRBD1	TRBD1
CTCAGCCATGTACTTCTGTGCCAGCAGTGGCCCCACTAGCGGGGGGCGGGTCGACACCGGGGAGCTGTTTTTTGGAGAATCCTCTAGGCTGACCGTACTGGTCCTGCTTTCAAGAGACTAAAAATTGCCCAGCATACGAGCCAGGTATCCATGGCAGGATCACAGCAGGAATCCCCAAGAATCTGCAGGACGGTATCCAA			T					TRBV2*01	TRBD2*01		TRBJ2-2*01						TGTGCCAGCAGTGGCCCCACTAGCGGGGGGCGGGTCGACACCGGGGAGCTGTTTTTT	CASSGPTSGGRVDTGELFF																					145																																																																														57	19																		5c036eb3acde910a479dfe64	17				TRBV2	TRBV2	TRBJ2	TRBJ2-2	TRBD2	TRBD2
AGAACCCAGGGACTCAGCTGTGTACTTCTGTGCCAGCAGTGGGCCGACAGGACGGAACACTGAAGCTTTCTTTGGACAAGGCACCAGACTCACAGTTGTAAGAGGGTCCAGGAGCCCATGGCAGAGTGAGAGCAGATGTGGAATATTCCAGACCAGGCCCTCTGTGAACATCCCCCAAGATTGCGCAGGACGGTATATAT			T					TRBV12-3*01	TRBD1*01		TRBJ1-1*01						TGTGCCAGCAGTGGGCCGACAGGACGGAACACTGAAGCTTTCTTT	CASSGPTGRNTEAFF																					200																																																																														45	15																		5c036eb4acde910a479e37cb	17				TRBV12	TRBV12-3	TRBJ1	TRBJ1-1	TRBD1	TRBD1
CATGTACTTCTGTGCCAGCAGTGGCCCGACACTGGATGAGCAGTTCTTCGGGCCACGGACACGGCTCACCGTGCTATGCCCAGCATACGAGCCAGGTATCCATGGCAGGATCACAGCAGGAATGAGGCCTTTCCTAGCTCAGGCATCTCCCCAAGACTTAATAAGACGGTATTTTA			T					TRBV2*01			TRBJ2-1*01						TGTGCCAGCAGTGGCCCGACACTGGATGAGCAGTTCTTC	CASSGPTLDEQFF																					115																																																																														39	13																		5c036ebaacde910a479ebd6a	17				TRBV2	TRBV2	TRBJ2	TRBJ2-1
CTTCTGTGCCAGCAGTGGGCCGACAGGACGGAACACTGAAGCTTTCTTTGGACAAGGCACCAGACTCTCAGTTGTAGCAGAGGGTCCAGGAGCCCATGGCAGAGTGAGAGCAGATGTGGAATATTCCAGACCAGGCCCTCTGTGAACCCCCCAAGAGCATGCATGACGGCACCTCA			T					TRBV2*01	TRBD1*01		TRBJ1-1*01						TGTGCCAGCAGTGGGCCGACAGGACGGAACACTGAAGCTTTCTTT	CASSGPTGRNTEAFF																					85																																																																														45	15																		5c036ebbacde910a479ede96	17				TRBV2	TRBV2	TRBJ1	TRBJ1-1	TRBD1	TRBD1
GGACTCGGCCCTCTATCTCTGTGCCAGCAGCGGACCGACGGGACTAGCGGGGGGAATGGATACGCAGTATTTTGGCCCAGGCACCCGGCTGACAGTGCTCCCCGGGGCCCATGGCACAGAGGGACAGGAAGCACTGCATCTGATTCAGGGCTTGGTTCTCCTGGGGAAGACCCCCAAGAATAGGTAGGACGGAAGTTAA			T					TRBV5-6*01	TRBD2*01		TRBJ2-3*01						TGTGCCAGCAGCGGACCGACGGGACTAGCGGGGGGAATGGATACGCAGTATTTT	CASSGPTGLAGGMDTQYF																					155																																																																														54	18																		5c036ebbacde910a479ee925	17				TRBV5	TRBV5-6	TRBJ2	TRBJ2-3	TRBD2	TRBD2
CCAAAAGAACCCGACAGCTTTCTATCTCTGTGCCAGTAGTGGCCCCACAGGGCTCCAAGAGACCCAGTACTTCGGGCCAGGCACGCGGCTCCTGGTGCTCAGAATGAGAAAAGAGACTTGGCTCGGGGGCTTCTCCTGGCCTAATGTGCAGAGTTTGTCAGAGGCTGGAATCCCCCAAGATGCTACAGGACGGGACTCGC			T					TRBV19*01	TRBD1*01		TRBJ2-5*01						TGTGCCAGTAGTGGCCCCACAGGGCTCCAAGAGACCCAGTACTTC	CASSGPTGLQETQYF																					200																																																																														45	15																		5c036ebdacde910a479f1996	17				TRBV19	TRBV19	TRBJ2	TRBJ2-5	TRBD1	TRBD1
AGAACCCAGGGACTCAGCTGTGTACTTCTGTGCCAGCAGTGGGCCGACAGGACGGAACACTGAAGCTTTCTTTGGACAAGGCACCAGACTCACAGTTGTAAGAGGGTCCAGGAGCCCATGGCAGAGTGAGAGCAGATGTGGAATATTCCAGACCAGGCCCTCTGTGAACATCCCCCAAGAAGCCTTACGACGGCACTACG			T					TRBV12-3*01	TRBD1*01		TRBJ1-1*01						TGTGCCAGCAGTGGGCCGACAGGACGGAACACTGAAGCTTTCTTT	CASSGPTGRNTEAFF																					200																																																																														45	15																		5c036ec3acde910a479f8e72	17				TRBV12	TRBV12-3	TRBJ1	TRBJ1-1	TRBD1	TRBD1
AGAACCCAGGGACTCAGCTGTGTACTTCTGTGCCAGCAGTGGGCCGACAGGACGGAACACTGAAGCTTTCTTTGGACAAGGCACCAGACTCACAGTTGTAGCAGAGGGTCCAGGAGCCCATGGCAGAGTGAGAGCAGATGTGGAATATTCCAGACCAGGCCCTCTGTGAACCCCCCAAGAGCATGCATGACGGCACCTCA			T					TRBV12-3*01	TRBD1*01		TRBJ1-1*01						TGTGCCAGCAGTGGGCCGACAGGACGGAACACTGAAGCTTTCTTT	CASSGPTGRNTEAFF																					200																																																																														45	15																		5c036ec6acde910a479fd4b8	17				TRBV12	TRBV12-3	TRBJ1	TRBJ1-1	TRBD1	TRBD1
GAGCACCTTGGAGCTGGGGGACTCGGCCCTTTATCTTTGCGCCAGCAGCGGTCCTACGGACACCATATATTTTGGAGAGGGAAGTTGGCTCACTGTTGTACAGGAGACAAAGCAGCACCCAACAGAGCAGCCTGGAGCCCATGGCACAAAGGGGCAGGCAGCACTGTGTCTCCCCCAAGAGCCATCAGGACGGTATTTAC			T					TRBV5-1*01			TRBJ1-3*01						TGCGCCAGCAGCGGTCCTACGGACACCATATATTTT	CASSGPTDTIYF																					245																																																																														36	12																		5c036ecaacde910a47a0490a	17				TRBV5	TRBV5-1	TRBJ1	TRBJ1-3
GAGGACTCAGCCATGTACTTCTGTGCCAGCAGCGGCCCGACAGGGTCCGAGCAGTACTTCGGGCCGGGCACCAGGCTCACGGTCACATGCTTTCAAGAGACTAAAAATTGCCCAGCATACGAGCCAGGTATCCATGGCAGGATCACAGCAGGAATGAGGCCCCAAGAAATAAAACGACGGCATGACC			T					TRBV2*01	TRBD1*01		TRBJ2-7*01						TGTGCCAGCAGCGGCCCGACAGGGTCCGAGCAGTACTTC	CASSGPTGSEQYF																					160																																																																														39	13																		5c036ee2acde910a47a0836f	17				TRBV2	TRBV2	TRBJ2	TRBJ2-7	TRBD1	TRBD1
GGAGCTGGGGGACTCGGCCCTTTATCTTTGCGCCAGCAGCGGACCGACTACGAACACCGGGGAGCTGTTTTTTGGAGAAGGCTCTAGGCTGACCGTACTGGCCTGGAGCCCATGGCACAAAGGGGCAGGCAGCACTGTGTCTGTGCTCAGGGCTTGGTCCTCCTGGGAAAGAGCCCCCAATCACGAATGACGGTACTGGA			T					TRBV5-1*01	TRBD2*01		TRBJ2-2*01						TGCGCCAGCAGCGGACCGACTACGAACACCGGGGAGCTGTTTTTT	CASSGPTTNTGELFF																					200																																																																														45	15																		5c036ee4acde910a47a0b078	17				TRBV5	TRBV5-1	TRBJ2	TRBJ2-2	TRBD2	TRBD2
GGAGTCTGCTGCCTCCTCCCAGACATCTGTATATTTCTGCGCCAGCAGTGGGCCCACAGATACGCAGTATTTTGGCCCAGGCACCCGGCTGACAGTGCTCCCACAGCAGACAAAGGGCCACATAGAAGAAGAGCCTCGTGCCCATTTCAGCTCCAGGGCAGGATCTTGTGTCTCCCCAAGAGACTAAAGACGGTATTTAA			T					TRBV10-1*01			TRBJ2-3*01						TGCGCCAGCAGTGGGCCCACAGATACGCAGTATTTT	CASSGPTDTQYF																					250																																																																														36	12																		5c036ee4acde910a47a0bda3	17				TRBV10	TRBV10-1	TRBJ2	TRBJ2-3
AGAACCCAGGGACTCAGCTGTGTACTTCTGTGCCAGCAGTGGGCCGACAGGACGGAACACTGAAGCTTTCTTTGGACAAGGCACCAGACTCACAGTTGTAAGAGGGTCCAGGAGCCCATGGCAGAGTGAGAGCAGATGTGGAATATTCCAGACCAGGCCCTCTGTGAACATCCCCCAAGACTGCGAAGGACGGTAACTAT			T					TRBV12-3*01	TRBD1*01		TRBJ1-1*01						TGTGCCAGCAGTGGGCCGACAGGACGGAACACTGAAGCTTTCTTT	CASSGPTGRNTEAFF																					200																																																																														45	15																		5c036eedacde910a47a189e1	17				TRBV12	TRBV12-3	TRBJ1	TRBJ1-1	TRBD1	TRBD1
AAAGCTGGAGGACTCAGCCATGTACTTCTGTGCCAGCAGTGGCCCGACAGGGGGCTATCCGACCCAGTACTTCGGGCCAGGCACGCGGCTCCTGGTGCTCTCCTGCTTTCAAGAGACTAAAAATTGCCCAGCATACGAGCCAGGTATCCATGGCAGGATCACAGCAGGAATCCCCCAAGAATTTCGACGACGGTATGAAG			T					TRBV2*01	TRBD1*01		TRBJ2-5*01						TGTGCCAGCAGTGGCCCGACAGGGGGCTATCCGACCCAGTACTTC	CASSGPTGGYPTQYF																					205																																																																														45	15																		5c036efcacde910a47a3116f	17				TRBV2	TRBV2	TRBJ2	TRBJ2-5	TRBD1	TRBD1
GGCTGCTCCCTCCCAAACATCTGTGTACTTCTGTGCCAGCAGTGGCCCAACTAGCTGGGATACGCAGTATTTTGGCCCAGGCACCCGGCTGACAGTGCTCAGGCCCCACAGCACAGGAGCCCGAGGCTCATGGCAGGAACTGCAGGATGGAGGGGTCCTCTGGGTCTGTGCCCCCCAAGATTCCTCAAGACGGCAAACTA			T					TRBV6-2*01	TRBD2*01		TRBJ2-3*01						TGTGCCAGCAGTGGCCCAACTAGCTGGGATACGCAGTATTTT	CASSGPTSWDTQYF																					215																																																																														42	14																		5c036f00acde910a47a368fd	17				TRBV6	TRBV6-2	TRBJ2	TRBJ2-3	TRBD2	TRBD2
CAGCACCAACCAGACATCTATGTACCTCTGTGCCAGCAGTGGCCCGACAGGGCAGATAGAGACCCAGTACTTCGGGCCAGGCACGCGGCTCCTGGTGCTCCACATCTACGAGGCCTACAGCCAGGAAACAAAAGGCCACACGACAGAGGAGCCTGATTCCCATGGCTGCTTACCCCAAGATCACCAACGACGGTATTCGG			T					TRBV28*01	TRBD1*01		TRBJ2-5*01						TGTGCCAGCAGTGGCCCGACAGGGCAGATAGAGACCCAGTACTTC	CASSGPTGQIETQYF																					200																																																																														45	15																		5c036f02acde910a47a37c89	17				TRBV28	TRBV28	TRBJ2	TRBJ2-5	TRBD1	TRBD1
TCAGCTTTGTATTTCTGTGCCAGCAGCGGACCGACGGGTTCCCAGTCTCTGAGAGGAAACACCATATATTTTGGAGAGGGAAGTTGGCTCACTGTTGTACAAAAGGCCACACAGCAGAGGAGCCTGAAGCCCATGGCAGGATCTCCTAGCTTGGGGCTGGTGTCTCTGTAGTCCCCAAGATACCAAATGACGGTTACAA			T					TRBV9*01			TRBJ1-3*01						TGTGCCAGCAGCGGACCGACGGGTTCCCAGTCTCTGAGAGGAAACACCATATATTTT	CASSGPTGSQSLRGNTIYF																					140																																																																														57	19																		5c036f05acde910a47a3dd15	17				TRBV9	TRBV9	TRBJ1	TRBJ1-3
CTCAGCCATGTACTTCTGTGCCAGCAGTGGCCCCACTAGCGGGGGGCGGGTCGACACCGGGGAGCTGTTTTTTGGAGAAGGCTCTAGGCTGACCGTACTGTACGAGCCAGGTATCCATGGCAGGATCACAGCAGGAATGAGGCCTTTCCTAGCTCAGGCATCTGGTCCTGTCCCCCAAGAACTTAGAAGACGGCAGTCGT			T					TRBV2*01	TRBD2*01		TRBJ2-2*01						TGTGCCAGCAGTGGCCCCACTAGCGGGGGGCGGGTCGACACCGGGGAGCTGTTTTTT	CASSGPTSGGRVDTGELFF																					145																																																																														57	19																		5c036f06acde910a47a3f852	17				TRBV2	TRBV2	TRBJ2	TRBJ2-2	TRBD2	TRBD2
AGAACCCAGGGACTCAGCTGTGTACTTCTGTGCCAGCAGTGGGCCGACAGGACGGAACACTGAAGCTTTCTTTGGACAAGGCACCAGACTCACAGTTGTAGGGTCCAGGAGCCCATGGCAGAGTGAGAGCAGATGTGGAATATTCCAGACCAGGCCCTCTGTGAACATGAGCCCCCAAGATAGTTGATGACGGTACTTCT			T					TRBV12-3*01	TRBD1*01		TRBJ1-1*01						TGTGCCAGCAGTGGGCCGACAGGACGGAACACTGAAGCTTTCTTT	CASSGPTGRNTEAFF																					200																																																																														45	15																		5c036f09acde910a47a44271	17				TRBV12	TRBV12-3	TRBJ1	TRBJ1-1	TRBD1	TRBD1
GTATCTCTGTGCCAGCAGCGGACCAACCACCCCCTCCCTAAAAGGACAGGGGGCCCCCTACGAGCAGTACTTCGGGCCGGGCACCAGGCTCACGGTCACACAGAAGGCCACCCAGAAGAGGAGCCTGGTGCCCATGGCAGGGTCAGGGCAGGATGGGAGCTTTACCAGATCCCCCCAAGATACGCTATGACGGAATGGTA			T					TRBV11-3*02	TRBD1*01		TRBJ2-7*01						TGTGCCAGCAGCGGACCAACCACCCCCTCCCTAAAAGGACAGGGGGCCCCCTACGAGCAGTACTTC	CASSGPTTPSLKGQGAPYEQYF																					100																																																																														66	22																		5c036f09acde910a47a4436f	17				TRBV11	TRBV11-3	TRBJ2	TRBJ2-7	TRBD1	TRBD1
AGAACCCAGGGACTCAGCTGTGTACTTCTGTGCCAGCAGTGGGCCGACAGGACGGAACACTGAAGCTTTCTTTGGACAAGGCACCAGACTCACAGTTGTACACACAGCAGAGGGTCCAGGAGCCCATGGCAGAGTGAGAGCAGATGTGGAATATTCCAGACCAGGCCCTCTCCCCCAAGAAGCTCGATGACGGCAAGTCG			T					TRBV12-3*01	TRBD1*01		TRBJ1-1*01						TGTGCCAGCAGTGGGCCGACAGGACGGAACACTGAAGCTTTCTTT	CASSGPTGRNTEAFF																					200																																																																														45	15																		5c036f09acde910a47a44c32	17				TRBV12	TRBV12-3	TRBJ1	TRBJ1-1	TRBD1	TRBD1
AGAACCCAGGGACTCAGCTGTGTACTTCTGTGCCAGCAGTGGGCCGACAGGACGGAACACTGAAGCTTTCTTTGGACAAGGCACCAGACTCACAGTTGTAGAGGGTCCAGGAGCCCATGGCAGAGTGAGAGCAGATGTGGAATATTCCAGACCAGGCCCTCTGTGAACATCCCCCAAGACCGACAACGACGGCATACAT			T					TRBV12-3*01	TRBD1*01		TRBJ1-1*01						TGTGCCAGCAGTGGGCCGACAGGACGGAACACTGAAGCTTTCTTT	CASSGPTGRNTEAFF																					200																																																																														45	15																		5c036f0bacde910a47a4622c	17				TRBV12	TRBV12-3	TRBJ1	TRBJ1-1	TRBD1	TRBD1
CCCAGGGACTCAGCTGTGTACTTCTGTGCCAGCAGTGGGCCGACAGGACGGAACACTGAAGCTTTCTTTGGACAAGGCACCAGACTCACAGTTGTACCTCAAATTGCAGGTAATTAAAGATGAACTCATTGTCTTATTGCAAGCCAGCTTCTCTGCAAACTCTCCTCCCCCCAAGAATACGAATGACGGAAGTATA			T					TRBV12-3*01	TRBD1*01		TRBJ1-1*01						TGTGCCAGCAGTGGGCCGACAGGACGGAACACTGAAGCTTTCTTT	CASSGPTGRNTEAFF																					180																																																																														45	15																		5c036f0bacde910a47a479d0	17				TRBV12	TRBV12-3	TRBJ1	TRBJ1-1	TRBD1	TRBD1
GGGGACTCAGCTTTGTATTTCTGTGCCAGCAGCGGACCGACAGGGGGGGGGAACACCGGGGAGCTGTTTTTTGGAGAAGGCTCTAGGCTGACCGTACTGCTCCCAGGAGACAAAAGGCCACACAGCAGAGGAGCCTGAAGCCCATGGCAGGATCTCCTAGCTTGGGGCTCCCCCAAGACGGTATAAGACGGTATTGAC			T					TRBV9*01	TRBD1*01		TRBJ2-2*01						TGTGCCAGCAGCGGACCGACAGGGGGGGGGAACACCGGGGAGCTGTTTTTT	CASSGPTGGGNTGELFF																					170																																																																														51	17																		5c036f1cacde910a47a5b3d0	17				TRBV9	TRBV9	TRBJ2	TRBJ2-2	TRBD1	TRBD1
AGAACCCAGGGACTCAGCTGTGTACTTCTGTGCCAGCAGTGGGCCGACAGGACGGAACACTGAAGCTTTCTTTGGACAAGGCACCAGACTCACAGTTGTAAGAGGGTCCAGGAGCCCATGGCAGAGTGAGAGCAGATGTGGAATATTCCAGACCAGGCCCTCTGTGAACATCCCCCAAGACTAGCTATGACGGGAGCAGC			T					TRBV12-3*01	TRBD1*01		TRBJ1-1*01						TGTGCCAGCAGTGGGCCGACAGGACGGAACACTGAAGCTTTCTTT	CASSGPTGRNTEAFF																					200																																																																														45	15																		5c036f25acde910a47a6976d	17				TRBV12	TRBV12-3	TRBJ1	TRBJ1-1	TRBD1	TRBD1
CTTGGAGCTGGGGGACTCGGCCCTTTATCTTTGCGCCAGCAGCGGACCTACAGGGGGAGATACGCAGTATTTTAGCTCAGGCACCCGGCTGACAGTGCTCCCAGGAGACAAAGCAGCACCCAACAGAGCAGCCTGGAGCCCATGGCACAAAGGGGCAGGCAGCACTGTGTCCCCCCAAGATAGAAAACGACGGGATTCAC			T					TRBV5-1*01	TRBD1*01		TRBJ2-3*01						TGCGCCAGCAGCGGACCTACAGGGGGAGATACGCAGTATTTT	CASSGPTGGDTQYF																					215																																																																														42	14																		5c036f25acde910a47a69840	17				TRBV5	TRBV5-1	TRBJ2	TRBJ2-3	TRBD1	TRBD1
GCGCACAGAGCAGGGGGACTCGGCCATGTATCTCTGTGCCAGCAGCGGGCCAACTAGCGAGGCGCAGTATTTTTGCCCAGGCACCCGGCTGACAGTGCTCCCAGCAGAGGAGGCTGGTGCCCATGGCAGGGTCAGGGCAGGATGGGAGCTTTACCAGATCAGGGTCACTGTCCCCCAAGAGCTTGTATGACGGCATTAGT			T					TRBV7-9*04	TRBD2*01		TRBJ2-3*01						TGTGCCAGCAGCGGGCCAACTAGCGAGGCGCAGTATTTTT	CASSGPT_ARRSIF																					235																																																																														40	14																		5c036f2eacde910a47a74c45	17				TRBV7	TRBV7-9	TRBJ2	TRBJ2-3	TRBD2	TRBD2
AGAACCCAGGGACTCAGCTGTGTACTTCTGTGCCAGCAGTGGGCCGACAGGACGGAACACTGAAGCTTTCTTTTGACAAAGCACCAGACTCACAGTTGTAAGAGGGTCCAGGAGCCCATGGCAGAGTGAGAGCAGATGTGGAATATTCCAGACCAGGCCCTCTGTGAACATCCCCCAAGAGATTCGATGACGGGAAATTG			T					TRBV12-3*01	TRBD1*01		TRBJ1-1*01						TGTGCCAGCAGTGGGCCGACAGGACGGAACACTGAAGCTTTCTTT	CASSGPTGRNTEAFF																					200																																																																														45	15																		5c036f4aacde910a47a7cb88	17				TRBV12	TRBV12-3	TRBJ1	TRBJ1-1	TRBD1	TRBD1
GCCAGAAGACTCGGCCCTGTATCTCTGTGCCAGCAGCGGCCCGACTAGCGGGGGATTTGGTGAGCAGTTCTTCGGGCCAGGGACACGGCTCACCGTGCTACAGGAGACAGAGAACCGCACAGCAGAGCAGCCTGCAGCCCATGCTAGCCTCGGGTCTGAGATGGGGCCTCTCCCCCAAGATGGTGAACGACGGAAACTAC			T					TRBV4-2*01	TRBD2*01		TRBJ2-1*01						TGTGCCAGCAGCGGCCCGACTAGCGGGGGATTTGGTGAGCAGTTCTTC	CASSGPTSGGFGEQFF																					185																																																																														48	16																		5c036f4cacde910a47a7e940	17				TRBV4	TRBV4-2	TRBJ2	TRBJ2-1	TRBD2	TRBD2
CTGCTCCCTCCCAAACATCTGTGTACTTCTGTGCCAGCAGCGGACCGACCTACGGTCAGCCCCAGCATTTTGGTGATGGGACTCGACTCTCCATCCTAAAAGGCCCCACAGCACAGGAGCCCGAGGCTCATGGCAGGAACTGCAGGATGGAGGGGTCCTCTGGGTCTGTCCCCCAAGATCATGAAGGACGGGAGCTCG			T					TRBV6-2*01			TRBJ1-5*01						TGTGCCAGCAGCGGACCGACCTACGGTCAGCCCCAGCATTTT	CASSGPTYGQPQHF																					200																																																																														42	14																		5c036f4facde910a47a84f72	17				TRBV6	TRBV6-2	TRBJ1	TRBJ1-5
GGACTCGGCCCTCTATCTCTGTGCCAGCAGCGGACCGACGGGACTAGCGGGGGGAATGGATACGCAGTATTTTTGCCCAGGCACCCGGCTGACAGTGCTCGCCCGGGGCCCATGGCACAGAGGGACAGGAAGCACTGCATCTGATTCAGGGCTTGGTTCTCCTGGGGAAGACCCCCAAGAATAGGTAGGACGGAAGTTAA			T					TRBV5-6*01	TRBD2*01		TRBJ2-3*01						TGTGCCAGCAGCGGACCGACGGGACTAGCGGGGGGAATGGATACGCAGTATTTT	CASSGPTGLAGGMDTQYF																					155																																																																														54	18																		5c036f52acde910a47a8af5c	17				TRBV5	TRBV5-6	TRBJ2	TRBJ2-3	TRBD2	TRBD2
CTCAGCCATGTACTTCTGTGCCAGCAGTGGCCCCACTAGCGGGGGGCGGGTCGACACCGGGGAGCTGTTTTTTCTAGAAGGCTCTAGGCTGACCGTACTGAGTCCTGCTTTCAAGAGACTAAAAATTGCCCAGCATACGAGCCAGGTATCCATGGCAGGATCACAGCAGGAATGAGGCCTTTCCTAGCTCGGGCATCTCG			T					TRBV2*01	TRBD2*01		TRBJ2-2*01						TGTGCCAGCAGTGGCCCCACTAGCGGGGGGCGGGTCGACACCGGGGAGCTGTTTTTT	CASSGPTSGGRVDTGELFF																					145																																																																														57	19																		5c036f5aacde910a47a96d7e	17				TRBV2	TRBV2	TRBJ2	TRBJ2-2	TRBD2	TRBD2
TCAGCCATGTACTTCTGTGCCAGCAGTGGCCCCACTAGCGGGGGGCGGGTCGACACCGGGGAGCTGTTTTTTGTAGAAGGCTCTAGGCTGACCGTACTGAGTCCTGCTTTCAAGAGACTAAAAATTGCCCAGCATACGAGCCAGGTATCCATGGCAGGATCACAGCAGGAATGAGGCCTTTCCTAGCTCAGGCATCTCG			T					TRBV2*01	TRBD2*01		TRBJ2-2*01						TGTGCCAGCAGTGGCCCCACTAGCGGGGGGCGGGTCGACACCGGGGAGCTGTTTTTT	CASSGPTSGGRVDTGELFF																					140																																																																														57	19																		5c036f68acde910a47aac540	17				TRBV2	TRBV2	TRBJ2	TRBJ2-2	TRBD2	TRBD2
GCCAGAAGACTCGGCCCTGTATCTCTGTGCCAGCAGCGGCCCGACTAGCGGGGGATTTGGTGAGCAGTTCTTCTGGCCACGGACACGGCTCACCGTGCTACAGGAGACAGAGAACCGCACAGCAGAGCAGCCTGCAGCCCATGCTAGCCTCGGGTCTGAGATGGGGCCTCTCCCCCAAGATGGTGAACGACGGAAACTAC			T					TRBV4-2*01	TRBD2*01		TRBJ2-1*01						TGTGCCAGCAGCGGCCCGACTAGCGGGGGATTTGGTGAGCAGTTCTTC	CASSGPTSGGFGEQFF																					185																																																																														48	16																		5c036f69acde910a47aaf292	17				TRBV4	TRBV4-2	TRBJ2	TRBJ2-1	TRBD2	TRBD2
GCGCACAGAGCAGGGGGACTCGGCCATGTATCTCTGTGCCAGCAGCGGGCCAACTAGCGAGGCGCAGTATTTTGGCCCAGGCACCCGGCTGACAGTGCTCCCAGCAGAGGAGGCTGGTGCCCATGGCAGGGTCAGGGCAGGATGGGAGCTTTACCAGATCAGGGTCACTGTCCCCCAAGAGCTTGTATGACGGCATTAGT			T					TRBV7-9*04	TRBD2*01		TRBJ2-3*01						TGTGCCAGCAGCGGGCCAACTAGCGAGGCGCAGTATTTT	CASSGPTSEAQYF																					235																																																																														39	13																		5c036f69acde910a47ab0392	17				TRBV7	TRBV7-9	TRBJ2	TRBJ2-3	TRBD2	TRBD2
CTTGGAGCTGGGGGACTCGGCCCTTTATCTTTGCGCCAGCAGCGGGCCTACGTCTAACTATGGCTACACCTTCTGTTCGTGGACCAGGTTAACCGTTGTATGCTCCCAGGAGACAAAGCAGCACCCAACAGAGCAGCCTGGAGCCCATGGCACAAAGGGGCAGGCAGCACTCCCCCAAGATACCATACGACGGGATGGGA			T					TRBV5-1*01	TRBD2*01		TRBJ1-2*01						TGCGCCAGCAGCGGGCCTACGTCTAACTATGGCTACACCTTC	CASSGPTSNYGYTF																					215																																																																														42	14																		5c036f6cacde910a47ab3703	17				TRBV5	TRBV5-1	TRBJ1	TRBJ1-2	TRBD2	TRBD2
GCTGTCGGCTGCTCCCTCCCAGACATCTGTGTACTTCTGTGCCAGCAGCGGACCCACAGATACGCAGTATTTTGGCCCAGGCACCCGGCTGACAGTGCTCATGGCAGATGCTGCATGACGGAGGGGTCTTCTGTATCTGTGCATTGATGAAAGGGGAGCAGGACTCTCAAGCCCCCAAGAGAACATACGACGGAACACCG			T					TRBV6-5*01			TRBJ2-3*01						TGTGCCAGCAGCGGACCCACAGATACGCAGTATTTT	CASSGPTDTQYF																					240																																																																														36	12																		5c036f6cacde910a47ab4b68	17				TRBV6	TRBV6-5	TRBJ2	TRBJ2-3
GGAGTCTGCTGCCTCCTCCCAGACATCTGTATATTTCTGCGCCAGCAGTGGGCCGACAGGTCCGCAGTACTTCGGGCCGGGCACCAGGCTCACGGTCACACAGACAAAGGGCCACATAGAAGAAGAGCCTCGTGCCCATTTCAGCTCCAGGGCAGGATCTTGTGTCCCCAAGATTTTCAAGGACGGGACGCTA			T					TRBV10-1*01			TRBJ2-7*01						TGCGCCAGCAGTGGGCCGACAGGTCCGCAGTACTTC	CASSGPTGPQYF																					257																																																																														36	12																		5c036f6eacde910a47ab6258	17				TRBV10	TRBV10-1	TRBJ2	TRBJ2-7
GGAGTCTGCTGCCTCCTCCCAGACATCTGTATATTTCTGCGCCAGCAGTGGGCCCACAGATACGCAGTATTTTTGCCCAGGCACCCGGCTGACAGTGCTCCCACAGCAGACAAAGGGCCACATAGAAGAAGAGCCTCGTGCCCATTTCAGCTCCAGGGCAGGATCTTGTGTCTCCCCAAGAGACTAAAGACGGTATTTAA			T					TRBV10-1*01			TRBJ2-3*01						TGCGCCAGCAGTGGGCCCACAGATACGCAGTATTTT	CASSGPTDTQYF																					250																																																																														36	12																		5c036f6eacde910a47ab77b5	17				TRBV10	TRBV10-1	TRBJ2	TRBJ2-3
AGAACCCAGGGACTCAGCTGTGTACTTCTGTGCCAGCAGTGGGCCGACAGGACGGAACACTGAAGCTTTCTTTGGACAAGGCACCAGACTCACAGTTGTAAGAGGGTCCAGGAGCCCATGGCAGAGTGAGAGCAGATGTGGAATATTCCAGACCAGGCCCTCTGTGAACATCCCCCAGGAACTAATAGGACGGAATGCTC			T					TRBV12-3*01	TRBD1*01		TRBJ1-1*01						TGTGCCAGCAGTGGGCCGACAGGACGGAACACTGAAGCTTTCTTT	CASSGPTGRNTEAFF																					200																																																																														45	15																		5c036f70acde910a47abaa8f	17				TRBV12	TRBV12-3	TRBJ1	TRBJ1-1	TRBD1	TRBD1
CCAAAAGAACCCGACAGCTTTCTATCTCTGTGCCAGTAGTGGCCCCACAGGGCTCCAAGAGACCCAGTACTTCGGGCCAGGCACGCGGCTCCTGGTGCTCAGAATGAGAAAAGAGACTTGGCTCGGGGGCTTCTCCTGGCCTAATGTGCAGAGTTTGTCAGAGGCTGGAATCCCCCAAGATGCTACAGGACGGGACTCGC			T					TRBV19*01	TRBD1*01		TRBJ2-5*01						TGTGCCAGTAGTGGCCCCACAGGGCTCCAAGAGACCCAGTACTTC	CASSGPTGLQETQYF																					200																																																																														45	15																		5c036f70acde910a47abc552	17				TRBV19	TRBV19	TRBJ2	TRBJ2-5	TRBD1	TRBD1
GAACCCAGGGACTCAGCTGTGTACTTCTGTGCCAGCAGTGGGCCGACAGGACGGAACACTGAAGCTTTCTTTGGACAAGGCACCAGACTCACAGTTGTACAGAGGGTCCAGGAGCCCATGGCAGAGTGAGAGCAGATGTGGAATATTCCAGACCAGGCCCTCTGTGAACATCCCCCAGAAGATTAAAGACGGAAGTATT			T					TRBV12-3*01	TRBD1*01		TRBJ1-1*01						TGTGCCAGCAGTGGGCCGACAGGACGGAACACTGAAGCTTTCTTT	CASSGPTGRNTEAFF																					195																																																																														45	15																		5c036f79acde910a47acb0ea	17				TRBV12	TRBV12-3	TRBJ1	TRBJ1-1	TRBD1	TRBD1
CCAAAAGAACCCGACAGCTTTCTATCTCTGTGCCAGTAGTGGCCCCACAGGGCTCCAAGAGACCCAGTACTTCGGGCCAGGCACGCGGCTCCTGGTGCTCAGAATGAGAAAAGAGACTTGGCTCGGGGGCTTCTCCTGGCCTAATGTGCAGAGTTTGTCAGAGGCTGGAATCCCCCAAGATGCTACAGGACGGGACTCGC			T					TRBV19*01	TRBD1*01		TRBJ2-5*01						TGTGCCAGTAGTGGCCCCACAGGGCTCCAAGAGACCCAGTACTTC	CASSGPTGLQETQYF																					200																																																																														45	15																		5c036f84acde910a47addc6a	17				TRBV19	TRBV19	TRBJ2	TRBJ2-5	TRBD1	TRBD1
CCAGCGCACAGAGCAGCGGGACTCGGCCATGTATCGCTGTGCCAGCAGCGGGCCGACCTACGAGCAGTACTTCGGGCCGGGCACCAGGCTCACGGTCACAACCCAGCATAGGAGACTGGTGCCCATGGTAGGGTCAGGACAGGATGAGGGCTTTACCAGATCAGTGTCACTCCCCCAAGACCGTCTACGACGGGACTATC			T					TRBV7-6*02			TRBJ2-7*01						TGTGCCAGCAGCGGGCCGACCTACGAGCAGTACTTC	CASSGPTYEQYF																					250																																																																														36	12																		5c036f86acde910a47ae0193	17				TRBV7	TRBV7-6	TRBJ2	TRBJ2-7
CCGGTCCACAAAGCTGGAGGACTCAGCCATGTACTTCTGTGCCAGCAGTGGCCCCACAGATACGCAGTATTTTGGCCCACGCACCCGGCTGACAGTGCTCTCCTGCTTTCAAGAGACTAAAAATTGCCCAGCATACGAGCCAGGTATCCATGGCAGGATCACAGCAGGAATCCCCCAAGAATAGCGAAGACGGCATTTAG			T					TRBV2*01			TRBJ2-3*01						TGTGCCAGCAGTGGCCCCACAGATACGCAGTATTTT	CASSGPTDTQYF																					250																																																																														36	12																		5c036fa3acde910a47aec116	17				TRBV2	TRBV2	TRBJ2	TRBJ2-3
AGAGCCCAGGGACTCAGCTGTGTACTTCTGTGCCAGCAGTGGGCCGACAGGACGGAACACTGAAGCTTTCTTTCTACAATGCACCAGACTCACAGTTGTAAGAGGGTCCAGGAGCCCATGGCAGAGTGAGAGCAGATGTGGAATATTCCAGACCAGGCCCTCTGTGAACATCCCCCAAGAATAATGATGACGGCAGTCCG			T					TRBV12-3*01	TRBD1*01		TRBJ1-1*01						TGTGCCAGCAGTGGGCCGACAGGACGGAACACTGAAGCTTTCTTT	CASSGPTGRNTEAFF																					186																																																																														45	15																		5c036fa6acde910a47af1b59	17				TRBV12	TRBV12-3	TRBJ1	TRBJ1-1	TRBD1	TRBD1
CAACCAGACATCTATGTACCTCTGTGCCAGCAGTGGACCGACAGTTTCACCCCTCCACTTTGGGAACGGGACCAGGCTCACTGTGACACTACGAGGCCTACAGCCAGGAAACAAAAGGCCACACGACAGAGGAGCCTGATTCCCATGGCTGCTTTGAAGCCCCCAAGATATCCAACGACGGAATCCGA			T					TRBV28*01	TRBD1*01		TRBJ1-6*02						TGTGCCAGCAGTGGACCGACAGTTTCACCCCTCCACTTT	CASSGPTVSPLHF																					170																																																																														39	13																		5c036fa8acde910a47af6860	17				TRBV28	TRBV28	TRBJ1	TRBJ1-6	TRBD1	TRBD1
GTACTTCTGTGCCAGCAGTGGCCCCACAGGGAAGAGGGTAAATCAGCCCCAGCATTTTGGTGATGGGACTCGACTCTCCATCCTAACCTGCTTTCAAGAGACTAAAAATTGCCCAGCATACGAGCCAGGTATCCATGGCAGGATCACAGCAGGAATCCCCCAAGATATGTGACGACGGAATAAAC			T					TRBV6-1*01	TRBD1*01		TRBJ1-5*01						TGTGCCAGCAGTGGCCCCACAGGGAAGAGGGTAAATCAGCCCCAGCATTTT	CASSGPTGKRVNQPQHF																					100																																																																														51	17																		5c036faaacde910a47af82eb	17				TRBV6	TRBV6-1	TRBJ1	TRBJ1-5	TRBD1	TRBD1
CCGGTCCACAAAGCTGGAGGACTCAGCCATGTACTTCTGTGCCAGCAGTGGCCCCACAGATACGCAGTATTTTGGCCCAGGCACCCGGCTGACAGTGCTCTCCTGCTTTCAAGAGACTAAAAATTGCCCAGCATACGAGCCAGGTATCCATGGCAGGATCACAGCAGGAATCCCCCAAGAATAGCGAAGACGGCATTTAG			T					TRBV2*01			TRBJ2-3*01						TGTGCCAGCAGTGGCCCCACAGATACGCAGTATTTT	CASSGPTDTQYF																					250																																																																														36	12																		5c036faaacde910a47af843b	17				TRBV2	TRBV2	TRBJ2	TRBJ2-3
CTTGGAGCTGGGGGACTCGGCCCTTTATCTTTGCGCCAGCAGCGGCCCGACAGGGAACACTGAAGCTTTCTTTGGACAAGGCACCAGACTCACAGTTGTAAAAGCAGCACCCAACAGAGCAGCCTGGAGCCCATGGCACAAAGGGGCAGGCAGCACTGTGTCTGTGCTCCCCCCAAGACAACATAAGACGGGACTCGT			T					TRBV5-1*01	TRBD1*01		TRBJ1-1*01						TGCGCCAGCAGCGGCCCGACAGGGAACACTGAAGCTTTCTTT	CASSGPTGNTEAFF																					215																																																																														42	14																		5c036fadacde910a47afd75c	17				TRBV5	TRBV5-1	TRBJ1	TRBJ1-1	TRBD1	TRBD1
CTCAGCCATGTACTTCTGTGCCAGCAGTGGCCCCACTAGCGGGGGGCGGGTCGACACCGGGGAGCTGTTTTTTGGAGAATGCTCTAGGCTGACCGTACTGCATACGAGCCAGGTATCCATGGCAGGATCACAGCAGGAATGAGGCCTTTCCTAGCTCAGGCATCTGGTCCTCCCCCAAGAGTTATCATGACGGTACACTA			T					TRBV2*01	TRBD2*01		TRBJ2-2*01						TGTGCCAGCAGTGGCCCCACTAGCGGGGGGCGGGTCGACACCGGGGAGCTGTTTTTT	CASSGPTSGGRVDTGELFF																					145																																																																														57	19																		5c036fafacde910a47affba3	17				TRBV2	TRBV2	TRBJ2	TRBJ2-2	TRBD2	TRBD2
AGAACCCAGGGACTCAGCTGTGTACTTCTGTGCCAGCAGTGGGCCGACAGGACGGAACACTGAAGCTTTCTTTGGACAAGGCACCAGACTCACAGTTGTAAGAGGGTCCAGGAGCCCATGGCAGAGTGAGAGCAGATGTGGAATATTCCAGACCAGGCCCTCTGTGAACATCCCCCAAGACTAAGAAAGACGGGATTCCT			T					TRBV12-3*01	TRBD1*01		TRBJ1-1*01						TGTGCCAGCAGTGGGCCGACAGGACGGAACACTGAAGCTTTCTTT	CASSGPTGRNTEAFF																					200																																																																														45	15																		5c036fbcacde910a47b14f30	17				TRBV12	TRBV12-3	TRBJ1	TRBJ1-1	TRBD1	TRBD1
GGAGCTGGGGGACTCGGCCCTTTATCTTTGCGCCAGCAGCGGCCCGACAGGGAACACTGAAGCTTTCTTTGGACAAGGCACCAGACTCACAGTTGTAACAAAGCAGCACCCAACAGAGCAGCCTGGAGCCCATGGCACAAAGGGGCAGGCAGCACTGTGTCTGTGCTCCCCCCAAGACAACATAAGACGGGACTCGT			T					TRBV5-1*01	TRBD1*01		TRBJ1-1*01						TGCGCCAGCAGCGGCCCGACAGGGAACACTGAAGCTTTCTTT	CASSGPTGNTEAFF																					200																																																																														42	14																		5c036fbcacde910a47b15e13	17				TRBV5	TRBV5-1	TRBJ1	TRBJ1-1	TRBD1	TRBD1
TCAGCTTTGTATTTCTGTGCCAGCAGCGGACCGACGGGTTCCCAGTCTCTGAGAGGAAACACCATATATTTTGGAGAGGGAAGTTGGCTCACTGTTGTACAAAAGGCCACACAGCAGAGGAGCCTGAAGCCCATGGCAGGATCTCCTAGCTTGGGGCTGGTGTCTCTGTAGTCCCCAAGATACCAAATGACGGTTACAA			T					TRBV9*01			TRBJ1-3*01						TGTGCCAGCAGCGGACCGACGGGTTCCCAGTCTCTGAGAGGAAACACCATATATTTT	CASSGPTGSQSLRGNTIYF																					140																																																																														57	19																		5c036fc0acde910a47b1e3bc	17				TRBV9	TRBV9	TRBJ1	TRBJ1-3
GCGCACAGAGCAGGGGGACTCGGCCATGTATCTCTGTGCCAGCAGCGGGCCAACTAGCGAGGCGCAGTATTTTGGCCCAGGCACCCGGCTGACAGTGCTCCCAGCAGAGGAGGCTGGTGCCCATGGCAGGGTCAGGGCAGGATGGGAGCTTTACCAGATCAGGGTCACTGTCCCCCAAGAGCTTGTATGACGGCATTAGT			T					TRBV7-9*04	TRBD2*01		TRBJ2-3*01						TGTGCCAGCAGCGGGCCAACTAGCGAGGCGCAGTATTTT	CASSGPTSEAQYF																					235																																																																														39	13																		5c036fc4acde910a47b22ae3	17				TRBV7	TRBV7-9	TRBJ2	TRBJ2-3	TRBD2	TRBD2
AGAACCCAGGGACTCAGCTGTGTACTTCTGTGCCAGCAGTGGGCCGACAGGACGGAACACTGAAGCTTTCTTTGGACAAGGCTCCAGACTCACAGTTGTAAGAGGGTCCAGGAGCCCATGGCAGAGTGAGAGCAGATGTGGAATATTCCAGACCAGGCCCTCTGTGAACATCCCCCAAGACCGACAACGACGGCATACAT			T					TRBV12-3*01	TRBD1*01		TRBJ1-1*01						TGTGCCAGCAGTGGGCCGACAGGACGGAACACTGAAGCTTTCTTT	CASSGPTGRNTEAFF																					200																																																																														45	15																		5c036fceacde910a47b32816	17				TRBV12	TRBV12-3	TRBJ1	TRBJ1-1	TRBD1	TRBD1
CTTGGGGACTCGGCCGTGTATCTCTGTGCCAGCAGCGGACCGACTCACGCGAACACCGGGGAGCTGTTTTTTGGAGAAGGCTCTAGGCTGACCGTACTGCAGCAGAGGAGCCTGGTACCCATGGCAGGGTCAGGGCAGGATGGAAGCTTTGCCAGATCAGGGTCACTGTCCCCCAAGAACAAGGAAGACGGAATGCTT			T					TRBV11-3*02			TRBJ2-2*01						TGTGCCAGCAGCGGACCGACTCACGCGAACACCGGGGAGCTGTTTTTT	CASSGPTHANTGELFF																					185																																																																														48	16																		5c036fd1acde910a47b3871c	17				TRBV11	TRBV11-3	TRBJ2	TRBJ2-2
ACAGCAGGAGGACTCCGCCGTGTATCTCTGTGCCAGCAGCGGCCCGACAGCGAACACTGAAGCTTTCTTTGGACAATGCACCAGACTCACAGTTGTACAGAGGAGCCTGGTGCCCATGGCAGGGTCAGGCCAGGATGGGGGCTTTACCAGATCAGTGTCACTGTGAACCCCCCAAGAGTGAGGAGGACGGGAAGTGT			T					TRBV7-8*01	TRBD1*01		TRBJ1-1*01						TGTGCCAGCAGCGGCCCGACAGCGAACACTGAAGCTTTCTTT	CASSGPTANTEAFF																					200																																																																														42	14																		5c036fd4acde910a47b3c74a	17				TRBV7	TRBV7-8	TRBJ1	TRBJ1-1	TRBD1	TRBD1
AGAACCCAGGGACTCAGCTGTGTACTTCTGTGCCAGCAGTGGGCCGACAGGACGGAACACTGAAGCTTTCTTTGGACAAGGCACCAGACTCACAGTTGTAAGAGGGTCCAGGAGCCCATGGCAGAGTGAGAGCAGATGTGGAATATTCCAGACCAGGCCCTCTGTGAACATCCCCCAAGAGTAGTAACGACGGTACATGA			T					TRBV12-3*01	TRBD1*01		TRBJ1-1*01						TGTGCCAGCAGTGGGCCGACAGGACGGAACACTGAAGCTTTCTTT	CASSGPTGRNTEAFF																					200																																																																														45	15																		5c036fd4acde910a47b3cb2d	17				TRBV12	TRBV12-3	TRBJ1	TRBJ1-1	TRBD1	TRBD1
AGAACCCAGGGACTCAGCTGTGTACTTCTGTGCCAGCAGTGGGCCGACAGGACGGAACACTGAAGCTTTCTTTGGACAAGGCACCAGACTCACAGTTGTAAGAGGGTCCAGGAGCCCATGGCAGAGTGAGAGCAGATGTGGAATATTCCAGACCAGGCCCTCTGTGAACATCCCCCAAGAGTAACGAGGACGGTAGCTCC			T					TRBV12-3*01	TRBD1*01		TRBJ1-1*01						TGTGCCAGCAGTGGGCCGACAGGACGGAACACTGAAGCTTTCTTT	CASSGPTGRNTEAFF																					200																																																																														45	15																		5c036fd6acde910a47b41e94	17				TRBV12	TRBV12-3	TRBJ1	TRBJ1-1	TRBD1	TRBD1
GAGCACCTTGGAGCTGGGGGACTCGGCCCTTTATCTTTGCGCCAGCAGTGGTCCCACAGATACGCAGTATTTTGGCCCAGGCACCCGGCTGACAGTGCTCCCAACAGAGCAGCCTGGAGCCCATGGCACAAAGGGGCAGGCAGCACTGTGTCTGTGCTCAGGGCTTGGTCCTCCCCAAGACCCAGCAAGACGGCAAGTCA			T					TRBV5-1*01			TRBJ2-3*01						TGCGCCAGCAGTGGTCCCACAGATACGCAGTATTTT	CASSGPTDTQYF																					240																																																																														36	12																		5c036fd8acde910a47b43db5	17				TRBV5	TRBV5-1	TRBJ2	TRBJ2-3
GGAGCTTGGTGACTCTGCTGTGTATTTCTGTGCCAGCAGCGGACCCACAGGGGTGAACACTGAAGCTTTCTTTGGACAAGGCACCAGACTCACAGTTGTAAGCAGAGGAGCCTGCAGCCCATGGCAGAGTGAGGCAGACCAGGCAAGGCCCAGGGCAGGATTCTGGTCTGCCCCCCAAGATCTCGAAGGACGGTAGGAAA			T					TRBV3-1*01	TRBD1*01		TRBJ1-1*01						TGTGCCAGCAGCGGACCCACAGGGGTGAACACTGAAGCTTTCTTT	CASSGPTGVNTEAFF																					200																																																																														45	15																		5c036fdbacde910a47b490e2	17				TRBV3	TRBV3-1	TRBJ1	TRBJ1-1	TRBD1	TRBD1
GGGGGACTCAGCTTTGTATTTCTGTGCCAGCAGCGGACCGACAGGGGGGGGGAACACCGGGGAGCTGTTTTTTGGAGAAGGCTCTAGGCTGACCGTACTGGCTCCCAGGAGACAAAAGGCCACACAGCAGAGGAGCCTGAAGCCCATGGCAGGATCTCCTAGCTTGGGGCTCCCCCAAGACGGTATAAGACGGTATTGAC			T					TRBV9*01	TRBD1*01		TRBJ2-2*01						TGTGCCAGCAGCGGACCGACAGGGGGGGGGAACACCGGGGAGCTGTTTTTT	CASSGPTGGGNTGELFF																					175																																																																														51	17																		5c036fdbacde910a47b49387	17				TRBV9	TRBV9	TRBJ2	TRBJ2-2	TRBD1	TRBD1
CTCAGCCATGTACTTCTGTGCCAGCAGTGGCCCCACTAGCGGGGGGCGGGTCGACACCGGGGAGCTGTTTTTTGGAGAAGGCTCTAGGCTGACCGTACTGAGTCCTGCTTTCAAGAGACTAAAAATTGCCCAGCATACGAGCCAGGTATCCATGGCAGGATCACAGCAGGAATGAGGCCTTTCCTAGCTCAGGCATCTCG			T					TRBV2*01	TRBD2*01		TRBJ2-2*01						TGTGCCAGCAGTGGCCCCACTAGCGGGGGGCGGGTCGACACCGGGGAGCTGTTTTTT	CASSGPTSGGRVDTGELFF																					145																																																																														57	19																		5c036fe2acde910a47b56513	17				TRBV2	TRBV2	TRBJ2	TRBJ2-2	TRBD2	TRBD2
AGAACCCAGGGACTCAGCTGTGTACTTCTGTGCCAGCAGTGGACCTACTGGGGGGGCCGATGAGCAGTTCTTCGGGCCAGGGACACGGCTCACCGTGCTAAGAAGGTCCAGGAGTCCATGGCAGAGTGAGAGCAGATGTGGAATATTCTAGACCAGGCCCTCTGTGAGCATGCCCCCAAGACTTTAATGACGGTAGTCAT			T					TRBV12-3*01	TRBD2*01		TRBJ2-1*01						TGTGCCAGCAGTGGACCTACTGGGGGGGCCGATGAGCAGTTCTTC	CASSGPTGGADEQFF																					200																																																																														45	15																		5c037001acde910a47b5b469	17				TRBV12	TRBV12-3	TRBJ2	TRBJ2-1	TRBD2	TRBD2
GCTTTCTATCTCTGTGCCAGTAGTGGACCGACAGCCCGTCAAGGCTACACCTTCGGTTCGGGGACCAGGTTAACCGTTGTAGGAGCTCCAAGCACTTGTTGGAAGAGAATGAGAAAAGAGACTTGGCTCGGGGGCTTCTCCTGGCCTAATGTCCCCCAAGATTCACCACGACGGTAGCTAA			T					TRBV19*01	TRBD1*01		TRBJ1-2*01						TGTGCCAGTAGTGGACCGACAGCCCGTCAAGGCTACACCTTC	CASSGPTARQGYTF																					120																																																																														42	14																		5c037003acde910a47b5deab	17				TRBV19	TRBV19	TRBJ1	TRBJ1-2	TRBD1	TRBD1
CGCACAGAGCAGGGGGACTCGGCCATGTATCTCTGTGCCAGCAGCGGGCCAACTAGCGAGGCGCAGTATTTTGGCCCAGGCACCCGGCTGACAGTGCTCCCAGCAGAGGAGGCTGGTGCCCATGGCAGGGTCAGGGCAGGATGGGAGCTTTACCAGATCAGGGTCACTGTCCCCCAAGAGCTTGTATGACGGTATATTG			T					TRBV7-9*04	TRBD2*01		TRBJ2-3*01						TGTGCCAGCAGCGGGCCAACTAGCGAGGCGCAGTATTTT	CASSGPTSEAQYF																					230																																																																														39	13																		5c03700bacde910a47b65871	17				TRBV7	TRBV7-9	TRBJ2	TRBJ2-3	TRBD2	TRBD2
AGAACCCAGGGACTCAGCTGTGTACTTCTGTGCCAGCAGTGGACCTACTGGGGGGGCCGATGAGCAGTTCTTCGGGCCAGGGACACGGCTCACCGTGCTAAGAAGGTCCAGGAGTCCATGGCAGAGTGAGAGCAGATGTGGAATATTCTAGACCAGGCCCTCTGTGAGCATCCCCCAAGACGCGTCACGACGGTATATAC			T					TRBV12-3*01	TRBD2*01		TRBJ2-1*01						TGTGCCAGCAGTGGACCTACTGGGGGGGCCGATGAGCAGTTCTTC	CASSGPTGGADEQFF																					200																																																																														45	15																		5c03700eacde910a47b68e73	17				TRBV12	TRBV12-3	TRBJ2	TRBJ2-1	TRBD2	TRBD2
GACTCGGCCCGCTATCTCTGTGCCAGCAGCGGACCGACGGGACTAGCGGGGGGAATGGATACGCAGTATTTTGGCCCAGGCACCCGGCTGACAGTGCTCGCCCGGGGCCCATGGCACAGAGGGACAGGAAGCACTGCATCTGATTCAGGGCTTGGTTCTCCTGGGGAAGACCCCCAAGAATAGGTAGGACGGAAGTTAA			T					TRBV5-6*01	TRBD2*01		TRBJ2-3*01						TGTGCCAGCAGCGGACCGACGGGACTAGCGGGGGGAATGGATACGCAGTATTTT	CASSGPTGLAGGMDTQYF																					136																																																																														54	18																		5c03700eacde910a47b6a27a	17				TRBV5	TRBV5-6	TRBJ2	TRBJ2-3	TRBD2	TRBD2
AGAACCCAGGGACTCAGCTGTGTACTTCTGTGCCAGCAGTGGGCCGACAGGACGGAACACTGAAGCTTTCTTTGGACAAGGCACCAGACTCACAGTTGTAGTCCAGGAGCCCATGGCAGAGTGAGAGCAGATGTGGAATATTCCAGACCAGGCCCTCTGTGAACATGAGCCCCCCAAGACCGTTGAAGACGGAAAATAAG			T					TRBV12-3*01	TRBD1*01		TRBJ1-1*01						TGTGCCAGCAGTGGGCCGACAGGACGGAACACTGAAGCTTTCTTT	CASSGPTGRNTEAFF																					200																																																																														45	15																		5c03700facde910a47b6c5f3	17				TRBV12	TRBV12-3	TRBJ1	TRBJ1-1	TRBD1	TRBD1
GGCTGCTCCCTCCCAAACATCTGTGTACTTCTGTGCCAGCAGTGGCCCAACTAGCTGGGATACGCAGTATTTTGGCCCAGGCACCCGGCTGACAGTGCTCAGGCCCCACAGCACAGGAGCCCGAGGCTCATGGCAGGAACTGCAGGATGGAGGGGTCCTCTGGGTCTGTGCCCCCCAAGATTCCTCAAGACGGCAAACTA			T					TRBV6-2*01	TRBD2*01		TRBJ2-3*01						TGTGCCAGCAGTGGCCCAACTAGCTGGGATACGCAGTATTTT	CASSGPTSWDTQYF																					215																																																																														42	14																		5c037014acde910a47b73d6a	17				TRBV6	TRBV6-2	TRBJ2	TRBJ2-3	TRBD2	TRBD2
AGAACCCAGGGACTCAGCTGTGTACTTCTGTGCCAGCAGTGGACCTACTGGGGGGGCCGATGAGCAGTTCTTCGGGCCAGGGACACGGCTCACCGTGCTAAGAAGGTCCAGGAGTCCATGGCAGAGTGAGAGCAGATGTGGAATATTCTAGACCAGGCCCTCTGTGAGCATCCCCCAAGATCCAGGACGACGGTACAACT			T					TRBV12-3*01	TRBD2*01		TRBJ2-1*01						TGTGCCAGCAGTGGACCTACTGGGGGGGCCGATGAGCAGTTCTTC	CASSGPTGGADEQFF																					200																																																																														45	15																		5c037016acde910a47b74eff	17				TRBV12	TRBV12-3	TRBJ2	TRBJ2-1	TRBD2	TRBD2
AGAACCCAGGGACTCAGCTGTGTACTTCTGTGCCAGCAGTGGGCCGACAGGACGGAACACTGAAGCTTTCTTTGGACAAGGCACCAGACTCACAGTTGTAGCAGAGGGTCCAGGAGCCCATGGCAGAGTGAGAGCAGATGTGGAATATTCCAGACCAGGCCCTCTGTGAACCCCCCAAGAGCATGCATGACGGCACCTCA			T					TRBV12-3*01	TRBD1*01		TRBJ1-1*01						TGTGCCAGCAGTGGGCCGACAGGACGGAACACTGAAGCTTTCTTT	CASSGPTGRNTEAFF																					200																																																																														45	15																		5c037016acde910a47b74f98	17				TRBV12	TRBV12-3	TRBJ1	TRBJ1-1	TRBD1	TRBD1
AGAACCCAGGGACTCAGCTGTGTACTTCTGTGCCAGCAGTGGGCCGACAGGACGGAACACTGAAGCTTTCTTTGGACAACGCACCAGACTCACAGTTGTACAGAGGGTCCAGGAGCCCATGGCAGAGTGAGAGCAGATGTGGAATATTCCAGACCAGGCCCTCTGTGAACATCCCCCAAGATCGGAATGACGGCAATCCC			T					TRBV12-3*01	TRBD1*01		TRBJ1-1*01						TGTGCCAGCAGTGGGCCGACAGGACGGAACACTGAAGCTTTCTTT	CASSGPTGRNTEAFF																					200																																																																														45	15																		5c037016acde910a47b762a1	17				TRBV12	TRBV12-3	TRBJ1	TRBJ1-1	TRBD1	TRBD1
CTTTGTATTTCTGTGCCAGCAGCGGACCGACGGGTTCCCAGTCTCTGAGAGGAAACACCATATATTTTGTAGAGTGAAGTTGGCTCACTGTTGTACAAAAGGCCACACAGCAGAGGAGCCTGAAGCCCATGGCAGGATCTCCTAGCTTGGGGCTGGTGTCTCTGTAGTCCCCAAGATACCAAATGACGGTTACAA			T					TRBV9*01			TRBJ1-3*01						TGTGCCAGCAGCGGACCGACGGGTTCCCAGTCTCTGAGAGGAAACACCATATATTTT	CASSGPTGSQSLRGNTIYF																					120																																																																														57	19																		5c037019acde910a47b79e29	17				TRBV9	TRBV9	TRBJ1	TRBJ1-3
CAGCACCAACCAGACATCTATGTACCTCTGTGCCAGCAGTGGGCCGACAGGACTGAACACTGAAGCTTTCTTTGGACAAGGCACCAGACTCACAGTTGTAACATCTACGAGGCCTACAGCCAGGAAACAAAAGGCCACACGACAGAGGAGCCTGATTCCCATGGCTGCTTTCCCCCAAGAAAGTGGATGACGGAACGTGA			T					TRBV28*01	TRBD1*01		TRBJ1-1*01						TGTGCCAGCAGTGGGCCGACAGGACTGAACACTGAAGCTTTCTTT	CASSGPTGLNTEAFF																					200																																																																														45	15																		5c03701aacde910a47b7cf9e	17				TRBV28	TRBV28	TRBJ1	TRBJ1-1	TRBD1	TRBD1
GGAGTCTGCTGCCTCCTCCCAGACATCTGTATATTTCTGCGCCAGCAGTGGGCCCACAGATACGCAGTATTGTCGCCCACGCACCCGGCTGACAGTGCTCCCACAGCAGACAAAGGGCCACATAGAAGAAGAGCCTCGTGCCCATTTCAGCTCCAGGGCAGGATCTTGTGTCTCCCCAAGAGACTAAAGACGGTATTTAA			T					TRBV10-1*01			TRBJ2-3*01						TGCGCCAGCAGTGGGCCCACAGATACGCAGTATTGT	CASSGPTDTQYC																					250																																																																														36	12																		5c03701bacde910a47b7e5c4	17				TRBV10	TRBV10-1	TRBJ2	TRBJ2-3
GCTGGGGGACTCAGCTTTGTATTTCTGTGCCAGCAGCGGACCCACTAGCGGGGGGCTCGGTGAGCAGTTCTTCTTGCCAGGGACACGGCTCACCGTGCTAACAGCAGAGGAGCCTGAAGCCCATGGCAGGATCTCCTAGCTTGGGGCTGGTGTCTCTGTAGTAAGCATTCTCCCCCAAGATTGCAGATGACGGGAGTTCC			T					TRBV9*01	TRBD2*01		TRBJ2-1*01						TGTGCCAGCAGCGGACCCACTAGCGGGGGGCTCGGTGAGCAGTTCTTC	CASSGPTSGGLGEQFF																					190																																																																														48	16																		5c03701dacde910a47b80874	17				TRBV9	TRBV9	TRBJ2	TRBJ2-1	TRBD2	TRBD2
GCCTGCAAAGCTTGAGGACTCGGCCGTGTATCTCTGTGCCAGCAGCGGTCCGACCCGCTACGAGCAGTACTTCCTGCCGGGCACCAGGCTCACGGTCACAAGCAACAGCAAAGGAGGAGGGACATCCCTGTCCTCTCATGGCAGTTCCCACAGTGACATCATTGCCTCCACCCCCCAAGAATACGCACGACGGCAATTAC			T					TRBV11-2*01			TRBJ2-7*01						TGTGCCAGCAGCGGTCCGACCCGCTACGAGCAGTACTTC	CASSGPTRYEQYF																					230																																																																														39	13																		5c03701dacde910a47b81493	17				TRBV11	TRBV11-2	TRBJ2	TRBJ2-7
CTCAGCCATGTACTTCTGTGCCAGCAGTGGCCCCACTAGCGGGGGGCGGGTCGACACCGGGGAGCTGTATTTTAGAGAAGGCTCTAGGCTGACCGTACTGTAAAAATTGCCCAGCATACGAGCCAGGTATCCATGGCAGGATCACAGCAGGAATGAGGCCTTTCCTAGCTCCCCCCAAGAAAAAAAAGGACGGGATAGAT			T					TRBV2*01	TRBD2*01		TRBJ2-2*01						TGTGCCAGCAGTGGCCCCACTAGCGGGGGGCGGGTCGACACCGGGGAGCTGTATTTT	CASSGPTSGGRVDTGELYF																					145																																																																														57	19																		5c037020acde910a47b872a1	17				TRBV2	TRBV2	TRBJ2	TRBJ2-2	TRBD2	TRBD2
AGAACCCAGGGACTCAGCTGTGTACTTCTGTGCCAGCAGTGGGCCGACAGGACGGAACACTGAAGCTTTCTTTTGACAACGCACCAGACTCACAGGTGTAAGAGGGTCCAGGAGCCCATGGCAGAGTGAGAGCAGATGTGGAATATTCCAGACCAGGCCCTCTGTGAACATCCCCCAAGACTAGCTATGACGGGAGCAGC			T					TRBV12-3*01	TRBD1*01		TRBJ1-1*01						TGTGCCAGCAGTGGGCCGACAGGACGGAACACTGAAGCTTTCTTT	CASSGPTGRNTEAFF																					200																																																																														45	15																		5c037022acde910a47b8808b	17				TRBV12	TRBV12-3	TRBJ1	TRBJ1-1	TRBD1	TRBD1
AACCCAGGGACTCAGCTGTGTACTTCTGTGCCAGCAGTGGGCCGACAGGACGGAACACTGAAGCTTTCTTTTGACAACGCACCAGACTCACAGGTGTACAGAGGGTCCAGGAGCCCATGGCAGAGTGAGAGCAGATGTGGAATATTCCAGACCAGGCCCTCTGTGAACATCCCCCAAGATTAAAGACGACGGTAAACT			T					TRBV12-3*01	TRBD1*01		TRBJ1-1*01						TGTGCCAGCAGTGGGCCGACAGGACGGAACACTGAAGCTTTCTTT	CASSGPTGRNTEAFF																					190																																																																														45	15																		5c037023acde910a47b89f47	17				TRBV12	TRBV12-3	TRBJ1	TRBJ1-1	TRBD1	TRBD1
CTCAGCCATGTACTTCTGTGCCAGCAGTGGCCCCACTAGCGGGGGGCGGGTCGACACCGGGGAGCTGTTTTCTTGAGAATGCTCTAGGCTGACCGTACTGGCCCAGCATACGAGCCAGGTATCCATGGCAGGATCACAGCAGGAATGAGGCCTTTCCTAGCTCAGGCATCTCCCCCAAGACATTAGAGGACGGGATATTC			T					TRBV2*01	TRBD2*01		TRBJ2-2*01						TGTGCCAGCAGTGGCCCCACTAGCGGGGGGCGGGTCGACACCGGGGAGCTGTTTTCT	CASSGPTSGGRVDTGELFS																					145																																																																														57	19																		5c037025acde910a47b8d7b9	17				TRBV2	TRBV2	TRBJ2	TRBJ2-2	TRBD2	TRBD2
CCAGACATCTGTGTACTTCTGTGCCAGCAGTGGACCCACCGGGGGCACTGAAGCTTTCTCTGTACAAGGCACCAGACTCACAGTTGTAAAGGCTGCACAGCACAGGAGGCTGATGCTCATGGCAGGTGCTCCAGGACGGAGGGGTCTTCTGTATCTGTGCCCCCAAGATCAATAAGGACGGTATGAAT			T					TRBV6-6*04			TRBJ1-1*01						TGTGCCAGCAGTGGACCCACCGGGGGCACTGAAGCTTTCTCT	CASSGPTGGTEAFS																					167																																																																														42	14																		5c037026acde910a47b8f624	17				TRBV6	TRBV6-6	TRBJ1	TRBJ1-1
AGAACCCAGGGACTCAGCTGTGTACTTCTGTGCCAGCAGTGGGCCGACAGGACGGAACACTGAAGCTTTCTGTTTACAACGCACCAGACTCACAGTTGTACACACAGCAGAGGGTCCAGGAGCCCATGGCAGAGTGAGAGCAGATGTGGAATATTCCAGACCAGGCCCTCTCCCCCAAGAAGCTCGATGACGGCAAGTCG			T					TRBV12-3*01	TRBD1*01		TRBJ1-1*01						TGTGCCAGCAGTGGGCCGACAGGACGGAACACTGAAGCTTTCTGT	CASSGPTGRNTEAFC																					200																																																																														45	15																		5c037028acde910a47b937d0	17				TRBV12	TRBV12-3	TRBJ1	TRBJ1-1	TRBD1	TRBD1
CCCAGGGACTCAGCTGTGTACTTCTGTGCCAGCAGTGGGCCGACAGGACGGAACACTGAAGCTTTCTTTTGACAAGGCACCAGACTCACAGTTGTACAGAGGGTCCAGGAGCCCATGGCAGAGTGAGAGCAGATGTGGAATATTCCAGACCAGGCCCTCTGTGAACATCCCCCAAGAGTGTGTAGGACGGAATCGG			T					TRBV12-3*01	TRBD1*01		TRBJ1-1*01						TGTGCCAGCAGTGGGCCGACAGGACGGAACACTGAAGCTTTCTTT	CASSGPTGRNTEAFF																					180																																																																														45	15																		5c037029acde910a47b94b95	17				TRBV12	TRBV12-3	TRBJ1	TRBJ1-1	TRBD1	TRBD1
AGAACCCAGGGACTCAGCTGTGTACTTCTGTGCCAGCAGTGGGCCGACAGGACGGAACACTGAAGCTTTCTCTCGACAATGCACCAGACTCACAGTTGTAAGAGGGTCCAGGAGCCCATGGCAGAGTGAGAGCAGATGTGGAATATTCCAGACCAGGCCCTCTGTGAACATCCCCCAAGAAGGATTAAGACGGTAATTTT			T					TRBV12-3*01	TRBD1*01		TRBJ1-1*01						TGTGCCAGCAGTGGGCCGACAGGACGGAACACTGAAGCTTTCTCT	CASSGPTGRNTEAFS																					200																																																																														45	15																		5c03702bacde910a47b98589	17				TRBV12	TRBV12-3	TRBJ1	TRBJ1-1	TRBD1	TRBD1
ACAAAGCTGGAGGACTCAGCCATGTACTTCTGTGCCAGCAGTGGCCCGACACTGGATGAGCAGTTCTTCCGGCCAGGGACACGGCTCACCGTGCTATGCCCAGCATACGAGCCAGGTATCCATGGCAGGATCACAGCAGGAATGAGGCCTTTCCTAGCTCAGGCATCTCCCCAAGACTTAATAAGACGGTATTTTA			T					TRBV2*01			TRBJ2-1*01						TGTGCCAGCAGTGGCCCGACACTGGATGAGCAGTTCTTC	CASSGPTLDEQFF																					215																																																																														39	13																		5c03702eacde910a47b9d521	17				TRBV2	TRBV2	TRBJ2	TRBJ2-1
TTGGAGCTGGGGGACTCGGCCCTTTATCTTTGCGCCAGCAGCGGCCCGACAGGGAACACTGAAGCTTTCTTTGGACAAGGCACCAGACTCACAGTTGTAACAAAGCAGCACCCAACAGAGCAGCCTGGAGCCCATGGCACAAAGGGGCAGGCAGCACTGTGTCTGTGCTCCCCCCAAGACAACATAAGACGGGACTCGT			T					TRBV5-1*01	TRBD1*01		TRBJ1-1*01						TGCGCCAGCAGCGGCCCGACAGGGAACACTGAAGCTTTCTTT	CASSGPTGNTEAFF																					210																																																																														42	14																		5c03703aacde910a47baeec4	17				TRBV5	TRBV5-1	TRBJ1	TRBJ1-1	TRBD1	TRBD1
GCTGGGGGACTCGGCCCTTTATCTTTGCGCCAGCAGCGGTCCGACAGGGAGCAGCCAAGAGACCCAGTACTTCAGGCCAGGCACGCGGCTCCTGGTGCTCGGAGACAAAGCAGCACCCAACAGAGCAGCCTGGAGCCCATGGCACAAAGGGGCAGGCAGCACTGTGTCTGTCCCCCAAGAGGAATAACGACGGTAAACGA			T					TRBV5-1*01	TRBD1*01		TRBJ2-5*01						TGCGCCAGCAGCGGTCCGACAGGGAGCAGCCAAGAGACCCAGTACTTC	CASSGPTGSSQETQYF																					185																																																																														48	16																		5c03703aacde910a47bb048e	17				TRBV5	TRBV5-1	TRBJ2	TRBJ2-5	TRBD1	TRBD1
GCTGGGGGACTCGGCCCTGTATCTCTGTGCCAGCAGCGGACCGACTAGCCACACCTACAATGAGCAGTTCTTCGGGCCATGGACACGGCTCACCGTGCTACAGGAGACAAAGCAGCACCCAGCAGAGGAGCCCAGGGCCCATGGCACAGTGGGGCAGGCAGCACTGCACCTCCCCCAAGACCCCTAACGACGGAAGGACT			T					TRBV5-5*02	TRBD2*01		TRBJ2-1*01						TGTGCCAGCAGCGGACCGACTAGCCACACCTACAATGAGCAGTTCTTC	CASSGPTSHTYNEQFF																					190																																																																														48	16																		5c03703dacde910a47bb5820	17				TRBV5	TRBV5-5	TRBJ2	TRBJ2-1	TRBD2	TRBD2
CTCAGCTTTGTATTTCTGTGCCAGCAGCGGCCCGACTAGCGGGGGCCCAAGTTCCTACAATGAGCAGTTCTCCGGGCCAAGGACACGGCTCACCGTGCTACCCAGGAGACAAAAGGCCACACAGCAGAGGAGCCTGAAGCCCATGGCAGGATCTCCTAGCTTGGGGCTGGTCCCCCAAGAAGTTGTACGACGGGACATGC			T					TRBV9*01	TRBD2*01		TRBJ2-1*01						TGTGCCAGCAGCGGCCCGACTAGCGGGGGCCCAAGTTCCTACAATGAGCAGTTCTCC	CASSGPTSGGPSSYNEQFS																					145																																																																														57	19																		5c037041acde910a47bbd305	17				TRBV9	TRBV9	TRBJ2	TRBJ2-1	TRBD2	TRBD2
GGGACTCAGCTGTGTACTTCTGTGCCAGCAGTGGGCCGACAGGACGGAACACTGAAGCTTTCTGTGGACAATGCACCAGACTCACAGGTGTAAGAGGGTCCAGGAGCCCATGGCAGAGTGAGAGCAGATGTGGAATATTCCAGACCAGGCCCTCTGTGAACATCCCCCAAGAAACAACACGACGGGAGATCC			T					TRBV12-3*01	TRBD1*01		TRBJ1-1*01						TGTGCCAGCAGTGGGCCGACAGGACGGAACACTGAAGCTTTCTGT	CASSGPTGRNTEAFC																					160																																																																														45	15																		5c037044acde910a47bc066b	17				TRBV12	TRBV12-3	TRBJ1	TRBJ1-1	TRBD1	TRBD1
AGAACCCAGGGACTCAGCTGTGTACTTCTGTGCCAGCAGTGGGCCGACAGGACGGAACACTGATGCTTTCTTTGGACAAGGCACCAGACTCACAGTTGTACAGAGGGTCCAGGAGCCCATGGCAGAGTGAGAGCAGATGTGGAATATTCCAGACCAGGCCCTCTGTGAACATCCCCAAGACGGCGAACGACGGTTGGTTC			T					TRBV12-3*01	TRBD1*01		TRBJ1-1*01						TGTGCCAGCAGTGGGCCGACAGGACGGAACACTGATGCTTTCTTT	CASSGPTGRNTDAFF																					200																																																																														45	15																		5c037070acde910a47bcad98	17				TRBV12	TRBV12-3	TRBJ1	TRBJ1-1	TRBD1	TRBD1
CAGCTTTGTATTTCTGTGCCAGCAGCGGCCCGACTAGCGGGGGCCCAAGTTCCTACAATGAGCAGTTCTTCGGGCCAGGGACACGGCTCACCGTGCTAGACTCCAGAATCCACTGGGCCTGCTCCCAGGAGACAAAAGGCCACACAGCAGAGGAGCCTGAAGCCCATGGCCCCCCAAGAATTGAAATGACGGGATGCG			T					TRBV9*01	TRBD2*01		TRBJ2-1*01						TGTGCCAGCAGCGGCCCGACTAGCGGGGGCCCAAGTTCCTACAATGAGCAGTTCTTC	CASSGPTSGGPSSYNEQFF																					135																																																																														57	19																		5c037070acde910a47bcb82a	17				TRBV9	TRBV9	TRBJ2	TRBJ2-1	TRBD2	TRBD2
CCAAAAGAACCCGACAGCTTTCTATCTCTGTGCCAGTAGTGGCCCCACAGGGCTCCAAGAGACCCAGTACTTCGGGCCAGGCACGCGGCTCCTGGTGCTCAGAATGAGAAAAGAGACTTGGCTCGGGGGCTTCTCCTGGCCTAATGTGCAGAGTTTGTCAGAGGCTGGAATCCCCCAAGATGCTACAGGACGGGACTCGC			T					TRBV19*01	TRBD1*01		TRBJ2-5*01						TGTGCCAGTAGTGGCCCCACAGGGCTCCAAGAGACCCAGTACTTC	CASSGPTGLQETQYF																					200																																																																														45	15																		5c037071acde910a47bcc579	17				TRBV19	TRBV19	TRBJ2	TRBJ2-5	TRBD1	TRBD1
GCTGGGGGACTCGGCCCTTTATCTTTGCGCCAGCAGCGGACCTACAGCGGGGACCGGGGAGACCCAGTACTTCGGGCCACGCACGCGGCTCCTGGTGCTCTTACTGGGCCTGCTCCCAGGAGACAAAGCAGCACCCAACAGAGCAGCCTGGAGCCCATGGCACAAAGGGGCCCCCAAGACACTTTATGACGGCAGCGAT			T					TRBV5-1*01	TRBD2*01		TRBJ2-5*01						TGCGCCAGCAGCGGACCTACAGCGGGGACCGGGGAGACCCAGTACTTC	CASSGPTAGTGETQYF																					185																																																																														48	16																		5c037071acde910a47bcd978	17				TRBV5	TRBV5-1	TRBJ2	TRBJ2-5	TRBD2	TRBD2
AGAACCGAGGGACTCAGCTGTGTACTTCTGTGCCAGCAGTGGGCCGACAGGACGGAACACTGAAGCTTTCTTTTTACAAGGCACCAGACTCACAGTTGTACAGAGGGTCCAGGAGCCCATGGCAGAGTGAGAGCAGATGTGGAATATTCCAGACCAGGCCCTCTGTGAACATCCCCAAGAGTTTACACGACGGTAAGCTA			T					TRBV12-3*01	TRBD1*01		TRBJ1-1*01						TGTGCCAGCAGTGGGCCGACAGGACGGAACACTGAAGCTTTCTTT	CASSGPTGRNTEAFF																					186																																																																														45	15																		5c037071acde910a47bce27f	17				TRBV12	TRBV12-3	TRBJ1	TRBJ1-1	TRBD1	TRBD1
GGGGACTCAGCTTTGTATTTCTGTGCCAGCAGCGGACCGACAGGGGGGGGGAACACCGGGGAGCTGTTTTTTGGAGAAGGCTCTAGGCTGACCGTACTGGCTCCCAGGAGACAAAAGGCCACACAGCAGAGGAGCCTGAAGCCCATGGCAGGATCTCCTAGCTTGGGGCTCCCCCAAGACGGTATAAGACGGTATTGAC			T					TRBV9*01	TRBD1*01		TRBJ2-2*01						TGTGCCAGCAGCGGACCGACAGGGGGGGGGAACACCGGGGAGCTGTTTTTT	CASSGPTGGGNTGELFF																					170																																																																														51	17																		5c037073acde910a47bceb6b	17				TRBV9	TRBV9	TRBJ2	TRBJ2-2	TRBD1	TRBD1
CTCAGCCATGTACTTCTGTGCCAGCAGTGGCCCCACTAGCGGGGGGCGGGTCGACACCGGGGAGCTGTTTTTTGGAGAATGCTCTAGGCTGACCGTACTGAGTCCTGCTTTCAAGAGACTAAAAATTGCCCAGCATACGAGCCAGGTATCCATGGCAGGATCACAGCAGGAATGAGGCCTTTCCTAGCTCAGGCATCTCG			T					TRBV2*01	TRBD2*01		TRBJ2-2*01						TGTGCCAGCAGTGGCCCCACTAGCGGGGGGCGGGTCGACACCGGGGAGCTGTTTTTT	CASSGPTSGGRVDTGELFF																					145																																																																														57	19																		5c037074acde910a47bd102e	17				TRBV2	TRBV2	TRBJ2	TRBJ2-2	TRBD2	TRBD2
GAACCCAGGGACTCAGCTGTGTACTTCTGTGCCAGCAGTGGGCCGACAGGACGGAACACTGAAGCTTTCTTTGGACAAGGCACCAGACTCACAGTTGTACAGAGGGTCCAGGAGCCCATGGCAGAGTGAGAGCAGATGTGGAATATTCCAGACCAGGCCCTCTGTGAACATCCCCCAAATAAGCGAGGACGGCAGTGGT			T					TRBV12-3*01	TRBD1*01		TRBJ1-1*01						TGTGCCAGCAGTGGGCCGACAGGACGGAACACTGAAGCTTTCTTT	CASSGPTGRNTEAFF																					195																																																																														45	15																		5c037074acde910a47bd2913	17				TRBV12	TRBV12-3	TRBJ1	TRBJ1-1	TRBD1	TRBD1
TCCCTCCCAGACATCTGTGTACTTCTGTGCCAGCAGTGGGCCGACGTCCATAAACACCGGGGAGCTGTTTTTTGGAGAACGCTCTAGGCTGACCGTACTGGCACAGCACAGGAGGCCGATGCTCATGGCAGATGCTGCATGACGGAGGGGTCTTCTGTATCTGTGCATTGATCCCCAAGAACCATCACGACGGTATCTAT			T					TRBV6-1*01			TRBJ2-2*01						TGTGCCAGCAGTGGGCCGACGTCCATAAACACCGGGGAGCTGTTTTTT	CASSGPTSINTGELFF																					190																																																																														48	16																		5c037075acde910a47bd3e8f	17				TRBV6	TRBV6-1	TRBJ2	TRBJ2-2
ACTTCTGTGCCAGCAGTGGGCCGACAGGACGGAACACTGAAGCTTTCTTTGGACAAGGCACCAGACTCACAGTTGTAAGAGGGTCCAGGAGCCCATGGCAGAGTGAGAGCAGATGTGGAATATTCCAGACCAGGCCCTCTGTGAACATCCCCCAAGACTAGCTATGACGGGAGCAGC			T					TRBV2*01	TRBD1*01		TRBJ1-1*01						TGTGCCAGCAGTGGGCCGACAGGACGGAACACTGAAGCTTTCTTT	CASSGPTGRNTEAFF																					90																																																																														45	15																		5c037077acde910a47bd621e	17				TRBV2	TRBV2	TRBJ1	TRBJ1-1	TRBD1	TRBD1
CCGGTCCACAAAGCTGGAGGACTCAGCCATGTACTTCTGTGCCAGCAGTGGCCCCACAGATACGCAGTATTTTGGCCCAGGCACCCGGCTGACAGTGCTCTCCTGCTTTCAAGAGACTAAAAATTGCCCAGCATACGAGCCAGGTATCCATGGCAGGATCACAGCAGGAATCCCCCAAGAATAGCGAAGACGGCATTTAG			T					TRBV2*01			TRBJ2-3*01						TGTGCCAGCAGTGGCCCCACAGATACGCAGTATTTT	CASSGPTDTQYF																					250																																																																														36	12																		5c03707aacde910a47bda2f6	17				TRBV2	TRBV2	TRBJ2	TRBJ2-3
GCTGGGGGACTCGGCCCTTTATCTTTGCGCCAGCAGCGGTCCGACTAGCGGATTACAAGAGACCCAGTACTTCGGGCCATGCACGCGGCTCCTGGTGCTCGGAGACAAAGCAGCACCCAACAGAGCAGCCTGGAGCCCATGGCACAAAGGGGCAGGCAGCACTGTGTCTGTCCCCCAAGACATTGAAAGACGGTATCGAT			T					TRBV5-1*01	TRBD2*01		TRBJ2-5*01						TGCGCCAGCAGCGGTCCGACTAGCGGATTACAAGAGACCCAGTACTTC	CASSGPTSGLQETQYF																					185																																																																														48	16																		5c03707bacde910a47bdad32	17				TRBV5	TRBV5-1	TRBJ2	TRBJ2-5	TRBD2	TRBD2
GGCTGCTCCCTCCCAAACATCTGTGTACTTCTGTGCCAGCAGTGGCCCAACTAGCTGGGATACGCAGTATTTTCTCCCAGGCACCCGGCTGACAGTGCTCAGGCCCCACAGCACAGGAGCCCGAGGCTCATGGCAGGAACTGCAGGATGGAGGGGTCCTCTGGGTCTGTGCCCCCCAAGATTCCTCAAGACGGCAAACTA			T					TRBV6-2*01	TRBD2*01		TRBJ2-3*01						TGTGCCAGCAGTGGCCCAACTAGCTGGGATACGCAGTATTTT	CASSGPTSWDTQYF																					215																																																																														42	14																		5c03707dacde910a47bdd7ca	17				TRBV6	TRBV6-2	TRBJ2	TRBJ2-3	TRBD2	TRBD2
CTCAGCCATGTACTTCTGTGCCAGCAGTGGCCCCACTAGCGGGGGGCGGGTCGACACCGGGGAGCTGTTTTTTGGAGAAGGCTCTAGGCTGACCGTACTGAGTCCTGCTTTCAAGAGACTAAAAATTGCCCAGCATACGAGCCAGGTATCCATGGCAGGATCACAGCAGGAATGAGGCCTTTCCTAGCTCAGGCATCTCG			T					TRBV2*01	TRBD2*01		TRBJ2-2*01						TGTGCCAGCAGTGGCCCCACTAGCGGGGGGCGGGTCGACACCGGGGAGCTGTTTTTT	CASSGPTSGGRVDTGELFF																					145																																																																														57	19																		5c03707facde910a47bdfe5f	17				TRBV2	TRBV2	TRBJ2	TRBJ2-2	TRBD2	TRBD2
ACCCAGGGACTCAGCTGTGTACTTCTGTGCCAGCAGTGGGCCGACAGGACGGAACACTGAAGCTTTCTTTGGACAAGGCACCAGACTCACAGTTGTAAGAGGGTCCAGGAGCCCATGGCAGAGTGAGAGCAGATGTGGAATATTCCAGACCAGGCCCTCTGTGAACATCCCCCAAGACATCGTAGGACGGAAAGTTG			T					TRBV12-3*01	TRBD1*01		TRBJ1-1*01						TGTGCCAGCAGTGGGCCGACAGGACGGAACACTGAAGCTTTCTTT	CASSGPTGRNTEAFF																					185																																																																														45	15																		5c03707facde910a47be04aa	17				TRBV12	TRBV12-3	TRBJ1	TRBJ1-1	TRBD1	TRBD1
CCGGTCCACAAAGCTGGAGGACTCAGCCATGTACTTCTGTGCCAGCAGTGGCCCCACAGATACGCAGTATTTTGGCCCAGGCACCCGGCTGACAGTGCTCTCCTGCTTTCAAGAGACTAAAAATTGCCCAGCATACGAGCCAGGTATCCATGGCAGGATCACAGCAGGAATCCCCCAAGAATAGCGAAGACGGCATTTAG			T					TRBV2*01			TRBJ2-3*01						TGTGCCAGCAGTGGCCCCACAGATACGCAGTATTTT	CASSGPTDTQYF																					250																																																																														36	12																		5c037081acde910a47be246f	17				TRBV2	TRBV2	TRBJ2	TRBJ2-3
CTCGGCCCTTTATCTTTGCGCCAGCAGCGGACCTACCCTAGCGGGGGAACCTACCTACAATGAGCAGTTCTTCGGGCCAGGGACACGGCTCACCGTGCTACAGAGCAGCCTGGAGCCCATGGCACAAAGGGGCAGGCAGCACTGTGTCTGTGCTCAGGGCTTGGTCCTCCTCCCCCAAGAGCAGTAAAGACGGTAATTCT			T					TRBV5-1*01	TRBD2*01		TRBJ2-1*01						TGCGCCAGCAGCGGACCTACCCTAGCGGGGGAACCTACCTACAATGAGCAGTTCTTC	CASSGPTLAGEPTYNEQFF																					140																																																																														57	19																		5c037081acde910a47be3703	17				TRBV5	TRBV5-1	TRBJ2	TRBJ2-1	TRBD2	TRBD2
GGAGTCTGCTGCCTCCTCCCAGACATCTGTATATTTCTGCGCCAGCAGTGGGCCCACAGATACGCAGTATTTTTGCCCAGGCACCCGGCTGACAGCGCTCCCACAGCAGACAAAGGGCCACATAGAAGAAGAGCCTCGTGCCCATTTCAGCTCCAGGGCAGGATCTTGTGTCTCCCCAAGAGACTAAAGACGGTATTTAA			T					TRBV10-1*01			TRBJ2-3*01						TGCGCCAGCAGTGGGCCCACAGATACGCAGTATTTT	CASSGPTDTQYF																					250																																																																														36	12																		5c037086acde910a47bec057	17				TRBV10	TRBV10-1	TRBJ2	TRBJ2-3
GCCTGCAAAGCTTGAGGACTCGGCCGTGTATCTCTGTGCCAGCAGCGGTCCGACCCGCTACGAGCAGTACTTCGGGCCGGGCACCAGGCTCACGGTCACAAGCAACAGCAAAGGAGGAGGGACATCCCTGTCCTCTCATGGCAGTTCCCACAGTGACATCATTGCCTCCACCCCCCAAGAATACGCACGACGGCAATTAC			T					TRBV11-2*01			TRBJ2-7*01						TGTGCCAGCAGCGGTCCGACCCGCTACGAGCAGTACTTC	CASSGPTRYEQYF																					230																																																																														39	13																		5c037087acde910a47bef95e	17				TRBV11	TRBV11-2	TRBJ2	TRBJ2-7
CTCAGCCATGTACTTCTGTGCCAGCAGTGGCCCCACTAGCGGGGGGCGGGTCGACACCGGGGAGCTGTTTTTTGGAGAAGGCTCTAGGCTGACCGTACTGAGTCCTGCTTTCAAGAGACTAAAAATTGCCCAGCATACGAGCCAGGTATCCATGGCAGGATCACAGCAGGAATGAGGCCTTTCCTAGCTCAGGCATCTCG			T					TRBV2*01	TRBD2*01		TRBJ2-2*01						TGTGCCAGCAGTGGCCCCACTAGCGGGGGGCGGGTCGACACCGGGGAGCTGTTTTTT	CASSGPTSGGRVDTGELFF																					145																																																																														57	19																		5c037089acde910a47bf13c8	17				TRBV2	TRBV2	TRBJ2	TRBJ2-2	TRBD2	TRBD2
GCGCACAGAGCAGGGGGACTCGGCCATGTATCTCTGTGCCAGCAGCGGGCCAACTAGCGAGGCGCAGTATTTTGGCCCAGGCACCCGGCTGACAGTGCTCCCAGCAGAGGAGGCTGGTGCCCATGGCAGGGTCAGGGCAGGATGGGAGCTTTACCAGATCAGGGTCACTGTCCCCCAAGAGCTTGTATGACGGCATTAGT			T					TRBV7-9*04	TRBD2*01		TRBJ2-3*01						TGTGCCAGCAGCGGGCCAACTAGCGAGGCGCAGTATTTT	CASSGPTSEAQYF																					235																																																																														39	13																		5c03708aacde910a47bf4034	17				TRBV7	TRBV7-9	TRBJ2	TRBJ2-3	TRBD2	TRBD2
AGAACCCAGGGACTCAGCTGTGTACTTCTGTGCCAGCAGTGGGCCGACAGGACGGAACACTGAAGCTTTCTTTGGACAAGGCACCAGACTCACAGTTGTACAGAGGGTCCAGGAGCCCATGGCAGAGTGAGAGCAGATGTGGAATATTCCAGACCAGGCCCTCTGTGAACATCCCCCAAATAAGCGAGGACGGCAGAGTT			T					TRBV12-3*01	TRBD1*01		TRBJ1-1*01						TGTGCCAGCAGTGGGCCGACAGGACGGAACACTGAAGCTTTCTTT	CASSGPTGRNTEAFF																					200																																																																														45	15																		5c03708bacde910a47bf5867	17				TRBV12	TRBV12-3	TRBJ1	TRBJ1-1	TRBD1	TRBD1
GAGCACCTTGGAGCTGGGGGACTCGGCCCTTTATCTTTGCGCCAGCAGCGGTCCTACGGACACCATATATTTTGGAGAGCGAAGTTGGCTCACTGTTGTACAGGAGACAAAGCAGCACCCAACAGAGCAGCCTGGAGCCCATGGCACAAAGGGGCAGGCAGCACTGTGTCTCCCCCAAGAGCCATCAGGACGGTATTTAC			T					TRBV5-1*01			TRBJ1-3*01						TGCGCCAGCAGCGGTCCTACGGACACCATATATTTT	CASSGPTDTIYF																					245																																																																														36	12																		5c03708facde910a47bfdfc8	17				TRBV5	TRBV5-1	TRBJ1	TRBJ1-3
CTCAGCCATGTACTTCTGTGCCAGCAGTGGCCCCACTAGCGGGGGGCGGGTCGACACCGGGGAGCTGTTTTTTGGAGAAGGCTCTAGGCTGACCGTACTGGCCCAGCATACGAGCCAGGTATCCATGGCAGGATCACAGCAGGAATGAGGCCTTTCCTAGCTCAGGCATCTCCCCCAAGACATTAGAGGACGGGATATTC			T					TRBV2*01	TRBD2*01		TRBJ2-2*01						TGTGCCAGCAGTGGCCCCACTAGCGGGGGGCGGGTCGACACCGGGGAGCTGTTTTTT	CASSGPTSGGRVDTGELFF																					145																																																																														57	19																		5c037096acde910a47c0a67b	17				TRBV2	TRBV2	TRBJ2	TRBJ2-2	TRBD2	TRBD2
GCTGGGGGACTCGGCCCTTTATCTTTGCGCCAGCAGCGGTCCGACAGGGAGCAGCCAAGAGACCCAGTACTTCGGGCCAGGCACGCGGCTCCTGGTGCTCGGAGACAAAGCAGCACCCAACAGAGCAGCCTGGAGCCCATGGCACAAAGGGGCAGGCAGCACTGTGTCTGTCCCCCAAGAGGAATAACGACGGTAAACGA			T					TRBV5-1*01	TRBD1*01		TRBJ2-5*01						TGCGCCAGCAGCGGTCCGACAGGGAGCAGCCAAGAGACCCAGTACTTC	CASSGPTGSSQETQYF																					185																																																																														48	16																		5c037096acde910a47c0b18a	17				TRBV5	TRBV5-1	TRBJ2	TRBJ2-5	TRBD1	TRBD1
GGACTCAGCTGTGTACTTCTGTGCCAGCAGTGGGCCGACAGGACGGAACACTGAAGCTTTCTTTGGACAAGGCACCAGACTCACAGTTGTAGAGGGTCCAGGAGCCCATGGCAGAGTGAGAGCAGATGTGGAATATTCCAGACCAGGCCCTCTGTGAACATCCCCCCAAGACCGCCAAGGACGGTAACAGT			T					TRBV12-3*01	TRBD1*01		TRBJ1-1*01						TGTGCCAGCAGTGGGCCGACAGGACGGAACACTGAAGCTTTCTTT	CASSGPTGRNTEAFF																					155																																																																														45	15																		5c03709aacde910a47c10d85	17				TRBV12	TRBV12-3	TRBJ1	TRBJ1-1	TRBD1	TRBD1
GGACTCGGCCCTCTATCTCTGTGCCAGCAGCGGACCGACGGGACTAGCGGGGGGAATGGATACGCAGTATTTTGGCCCATGCACCCGGCTGACAGTGCTCGCCCGGGGCCCATGGCACAGAGGGACAGGAAGCACTGCATCTGATTCAGGGCTTGGTTCTCCTGGGGAAGACCCCCAAGAATAGGTAGGACGGAAGTTAA			T					TRBV5-6*01	TRBD2*01		TRBJ2-3*01						TGTGCCAGCAGCGGACCGACGGGACTAGCGGGGGGAATGGATACGCAGTATTTT	CASSGPTGLAGGMDTQYF																					155																																																																														54	18																		5c03709aacde910a47c10f02	17				TRBV5	TRBV5-6	TRBJ2	TRBJ2-3	TRBD2	TRBD2
AGAACCCAGGGACTCAGCTGTGTACTTCTGTGCCAGCAGTGGGCCGACAGGACGGAACACTGAAGCTTTCTGTGGACAAGGCACCAGACTCACAGTTGTAAGAGGGTCCAGGAGCCCATGGCAGAGTGAGAGCAGATGTGGAATATTCCAGACCAGGCCCTCTGTGAACATCCCCCAAGAAGGATTAAGACGGTAATTTT			T					TRBV12-3*01	TRBD1*01		TRBJ1-1*01						TGTGCCAGCAGTGGGCCGACAGGACGGAACACTGAAGCTTTCTGT	CASSGPTGRNTEAFC																					200																																																																														45	15																		5c03709aacde910a47c11552	17				TRBV12	TRBV12-3	TRBJ1	TRBJ1-1	TRBD1	TRBD1
GCTGGGGGACTCGGCCCTGTATCTCTGTGCCAGCAGCGGACCGACTAGCCACACCTACAATGAGCAGTTCTTCGGGCCAGGGACACGGCTCACCGTGCTACAGGAGACAAAGCAGCACCCAGCAGAGGAGCCCAGGGCCCATGGCACAGTGGGGCAGGCAGCACTGCACCTCCCCCAAGACCCCTAACGACGGAAGGACT			T					TRBV5-5*02	TRBD2*01		TRBJ2-1*01						TGTGCCAGCAGCGGACCGACTAGCCACACCTACAATGAGCAGTTCTTC	CASSGPTSHTYNEQFF																					190																																																																														48	16																		5c03709bacde910a47c1313f	17				TRBV5	TRBV5-5	TRBJ2	TRBJ2-1	TRBD2	TRBD2
TCTGGAGCTGGGGGACTCAGCTTTGTATTTCTGTGCCAGCAGCGGCCCGACAGGGAATACTGAAGCTTTCTCTCGACAAGGCACCAGACTCACAGTTGTACCTGCTCCCAGGAGACAAAAGGCCACACAGCAGAGGAGCCTGAAGCCCATGGCAGGATCTCCTAGCTTCCCCCAAGAGCTGTGACGACGGTAATCAT			T					TRBV9*01	TRBD1*01		TRBJ1-1*01						TGTGCCAGCAGCGGCCCGACAGGGAATACTGAAGCTTTCTCT	CASSGPTGNTEAFS																					220																																																																														42	14																		5c0370a6acde910a47c251a6	17				TRBV9	TRBV9	TRBJ1	TRBJ1-1	TRBD1	TRBD1
AGAACCCAGGGACTCAGCTGTGTACTTCTGTGCCAGCAGTGGGCCGACAGGACGGAACACTGAAGCTTTCTTTGGACAAGGCACCAGACTCACAGTTGTAAGAGGGTCCAGGAGCCCATGGCAGAGTGAGAGCAGATGTGGAATATTCCAGACCAGGCCCTCTGTGAACATCCCCCAAGACCGACAACGACGGCATACAT			T					TRBV12-3*01	TRBD1*01		TRBJ1-1*01						TGTGCCAGCAGTGGGCCGACAGGACGGAACACTGAAGCTTTCTTT	CASSGPTGRNTEAFF																					200																																																																														45	15																		5c0370a7acde910a47c26539	17				TRBV12	TRBV12-3	TRBJ1	TRBJ1-1	TRBD1	TRBD1
CGCCTTGGAGCTGGACGACTCGGCCCTGTATCTCTGTGCCAGCAGCGGCCCGACAGGGGGGCCCCAGTACTTCGGGCCAGGCACGCGGCTCCTGGTGCTCTCCAGTCTCCACTGAGCCTGCTCCCAGGAGACAAAGCAGCACCCAGCAGAGGAGCCCAGGGCCCATGGCACCCCCCAAGAGACGTAATGACGGTACATTT			T					TRBV5-4*02	TRBD1*01		TRBJ2-5*01						TGTGCCAGCAGCGGCCCGACAGGGGGGCCCCAGTACTTC	CASSGPTGGPQYF																					235																																																																														39	13																		5c0370a7acde910a47c27900	17				TRBV5	TRBV5-4	TRBJ2	TRBJ2-5	TRBD1	TRBD1
GGCTGCTCCCTCCCAAACATCTGTGTACTTCTGTGCCAGCAGCGGACCGACCTACGGTCAGCCCCAGCATTTTGGTGATGGGACTCGACTCTCCATCCTAAAAGGCCCCACAGCACAGGAGCCCGAGGCTCATGGCAGGAACTGCAGGATGGAGGGGTCCTCTGGGTCTGTCCCCCAAGATCATGAAGGACGGGAGCTCG			T					TRBV6-2*01			TRBJ1-5*01						TGTGCCAGCAGCGGACCGACCTACGGTCAGCCCCAGCATTTT	CASSGPTYGQPQHF																					210																																																																														42	14																		5c0370a7acde910a47c28552	17				TRBV6	TRBV6-2	TRBJ1	TRBJ1-5
GGCTGCTCCCTCCCAAACATCTGTGTACTTCTGTGCCAGCAGTGGCCCAACTAGCTGGGATACGCAGTATTTTGGCCCAGGCACCCGGCTGACAGTGCTCAGGCCCCACAGCACAGGAGCCCGAGGCTCATGGCAGGAACTGCAGGATGGAGGGGTCCTCTGGGTCTGTGCCCCCCAAGATTCCTCAAGACGGCAAACTA			T					TRBV6-2*01	TRBD2*01		TRBJ2-3*01						TGTGCCAGCAGTGGCCCAACTAGCTGGGATACGCAGTATTTT	CASSGPTSWDTQYF																					215																																																																														42	14																		5c0370b1acde910a47c30222	17				TRBV6	TRBV6-2	TRBJ2	TRBJ2-3	TRBD2	TRBD2
CTCAGCCATGTACTTCTGTGCCAGCAGTGGCCCCACTAGCGGGGGGCGGGTCGACACCGGGGAGCTGTTTTTTGGAGAAGGCTCTAGGCTGACCGTACTGCAGGAATGAGGCCTTTCCTAGCTCAGGCATCTGGTCCTGTGGAGGAAAGGAGGGGCATTTTGAGCTCCCATCCCCCAAGAGCCATTATGACGGCAACCGG			T					TRBV2*01	TRBD2*01		TRBJ2-2*01						TGTGCCAGCAGTGGCCCCACTAGCGGGGGGCGGGTCGACACCGGGGAGCTGTTTTTT	CASSGPTSGGRVDTGELFF																					145																																																																														57	19																		5c0370b1acde910a47c311bd	17				TRBV2	TRBV2	TRBJ2	TRBJ2-2	TRBD2	TRBD2
GAGCACCTTGGAGCTGGGGGACTCGGCCCTTTATCTTTGCGCCAGCAGTGGTCCCACAGATACGCAGTATTTTGGCCCAGGCACCCGGCTGACAGTGCTCCCAACAGAGCAGCCTGGAGCCCATGGCACAAAGGGGCAGGCAGCACTGTGTCTGTGCTCAGGGCTTGGTCCTCCCCAAGACCCAGCAAGACGGCAAGTCA			T					TRBV5-1*01			TRBJ2-3*01						TGCGCCAGCAGTGGTCCCACAGATACGCAGTATTTT	CASSGPTDTQYF																					240																																																																														36	12																		5c0370dcacde910a47c38538	17				TRBV5	TRBV5-1	TRBJ2	TRBJ2-3
GCTGGAGGACTCAGCCATGTACTTCTGTGCCAGCAGTGGACCCACCCCCAAGCGACCCGGGGAGCTGTTTTTTGGAGAAGGCTCTAGGCTGACCGTACTGGCCCAGCATACGAGCCAGGTATCCATGGCAGGATCACAGCAGGAATGAGGCCTTTCCTAGCTCAGGCATCTCCCCCAAGAGCCGTGATGACGGCATTACA			T					TRBV2*01	TRBD1*01		TRBJ2-2*01						TGTGCCAGCAGTGGACCCACCCCCAAGCGACCCGGGGAGCTGTTTTTT	CASSGPTPKRPGELFF																					190																																																																														48	16																		5c0370deacde910a47c39e83	17				TRBV2	TRBV2	TRBJ2	TRBJ2-2	TRBD1	TRBD1
GCCAGAAGACTCGGCCCTGTATCTCTGTGCCAGCAGCGGCCCGACTAGCGGGGGATTTGGTGAGCAGTTCTTCGGGCCAGGGACACGGCTCACCGTGCTACAGGAGACAGAGAACCGCACAGCAGAGCAGCCTGCAGCCCATGCTAGCCTCGGGTCTGAGATGGGGCCTCTCCCCCAAGATGGTGAACGACGGAAACTAC			T					TRBV4-2*01	TRBD2*01		TRBJ2-1*01						TGTGCCAGCAGCGGCCCGACTAGCGGGGGATTTGGTGAGCAGTTCTTC	CASSGPTSGGFGEQFF																					185																																																																														48	16																		5c0370e1acde910a47c3f6cb	17				TRBV4	TRBV4-2	TRBJ2	TRBJ2-1	TRBD2	TRBD2
AGAACCCAGGGACTCAGCTGTGTACTTCTGTGCCAGCAGTGGGCCGACAGGACGGAACACTGAAGCTTTCTTTGGACAAGGCACCAGACTCACAGTTGTAAGAGGGTCCAGGAGCCCATGGCAGAGTGAGAGCAGATGTGGAATATTCCAGACCAGGCCCTCTGTGAACATCCCCCAAGACTAGCTATGACGGGAGCAGC			T					TRBV12-3*01	TRBD1*01		TRBJ1-1*01						TGTGCCAGCAGTGGGCCGACAGGACGGAACACTGAAGCTTTCTTT	CASSGPTGRNTEAFF																					200																																																																														45	15																		5c0370e4acde910a47c45878	17				TRBV12	TRBV12-3	TRBJ1	TRBJ1-1	TRBD1	TRBD1
CTTGGAGCTGGGGGACTCGGCCCTTTATCTTTGCGCCAGCAGCGGACCTACAGGGGGAGATACGCAGTATTTTGGCCCAGGCACCCGGCTGACAGTGCTCCCAGGAGACAAAGCAGCACCCAACAGAGCAGCCTGGAGCCCATGGCACAAAGGGGCAGGCAGCACTGTGTCCCCCCAAGATAGAAAACGACGGGATTCAC			T					TRBV5-1*01	TRBD1*01		TRBJ2-3*01						TGCGCCAGCAGCGGACCTACAGGGGGAGATACGCAGTATTTT	CASSGPTGGDTQYF																					215																																																																														42	14																		5c0370e7acde910a47c4958d	17				TRBV5	TRBV5-1	TRBJ2	TRBJ2-3	TRBD1	TRBD1
GGAGCTTGGTGACTCTGCTGTGTATTTCTGTGCCAGCAGCGGACCCACAGGGGTGAACACTGAAGCTTTCTTTGGACAAGGCACCAGACTCACAGTTGTAATTATTGTAGCTAAACATTATCTTCAGAAATTTCTTAGAGTCCTGTATGATACCATGATACATAGTATCATGCCCCAAGAACATATAAGACGGCAGTAGT			T					TRBV3-1*01	TRBD1*01		TRBJ1-1*01						TGTGCCAGCAGCGGACCCACAGGGGTGAACACTGAAGCTTTCTTT	CASSGPTGVNTEAFF																					200																																																																														45	15																		5c0370e7acde910a47c4a9ea	17				TRBV3	TRBV3-1	TRBJ1	TRBJ1-1	TRBD1	TRBD1
GGAGTCTGCTGCCTCCTCCCAGACATCTGTATATTTCTGCGCCAGCAGTGGGCCCACAGATACGCAGTATTTTGGCCCAGGCACCCGGCTGACAGTGCTCCCACAGCAGACAAAGGGCCACATAGAAGAAGAGCCTCGTGCCCATTTCAGCTCCAGGGCAGGATCTTGTGTCTCCCCAAGAGACTAAAGACGGTATTTAA			T					TRBV10-1*01			TRBJ2-3*01						TGCGCCAGCAGTGGGCCCACAGATACGCAGTATTTT	CASSGPTDTQYF																					250																																																																														36	12																		5c0370e9acde910a47c4ae35	17				TRBV10	TRBV10-1	TRBJ2	TRBJ2-3
GAGCACCTTGGAGCTGGGGGACTCGGCCCTTTATCTTTGCGCCAGCAGCGGGCCGACTTACGAGCAGTACTTCGGGCCGGGCACCAGGCTCACGGTCACACAGAGCAGCCTGGAGCCCATGGCACAAAGGGGCAGGCAGCACTGTGTCTGTGCTCAGGGCTTGGTCCTCCTCCCCCAAGATGCGCCATGACGGCAACTCT			T					TRBV5-1*01	TRBD2*01		TRBJ2-7*01						TGCGCCAGCAGCGGGCCGACTTACGAGCAGTACTTC	CASSGPTYEQYF																					245																																																																														36	12																		5c0370e9acde910a47c4b177	17				TRBV5	TRBV5-1	TRBJ2	TRBJ2-7	TRBD2	TRBD2
AGAACCCAGGGACTCAGCTGTGTACTTCTGTGCCAGCAGTGGGCCGACAGGACGGAACACTGAAGCTTTCTTTGGACAAGGCACCAGACTCACAGTTGTAAGAGGGTCCAGGAGCCCATGGCAGAGTGAGAGCAGATGTGGAATATTCCAGACCAGGCCCTCTGTGAACATCCCCCAAGAATAATGATGACGGCAGTCCG			T					TRBV12-3*01	TRBD1*01		TRBJ1-1*01						TGTGCCAGCAGTGGGCCGACAGGACGGAACACTGAAGCTTTCTTT	CASSGPTGRNTEAFF																					200																																																																														45	15																		5c0370e9acde910a47c4ce15	17				TRBV12	TRBV12-3	TRBJ1	TRBJ1-1	TRBD1	TRBD1
AGAACCCAGGGACTCAGCTGTGTACTTCTGTGCCAGCAGTGGGCCGACAGGACGGAACACTGAAGCTTTCTTTGGACAAGGCACCAGACTCACAGTTGTAAGAGGGTCCAGGAGCCCATGGCAGAGTGAGAGCAGATGTGGAATATTCCAGACCAGGCCCTCTGTGAACATCCCCCAAGAAAGAGAATGACGGTACTGAG			T					TRBV12-3*01	TRBD1*01		TRBJ1-1*01						TGTGCCAGCAGTGGGCCGACAGGACGGAACACTGAAGCTTTCTTT	CASSGPTGRNTEAFF																					200																																																																														45	15																		5c0370edacde910a47c52aaf	17				TRBV12	TRBV12-3	TRBJ1	TRBJ1-1	TRBD1	TRBD1
CTTGGAGCTGGGGGACTCGGCCCTTTATCTTTGCGCCAGCAGCGGCCCGACAGGGAACACTGAAGCTTTCTTTGGACAAGGCACCAGACTCACAGTTGTAACAAAGCAGCACCCAACAGAGCAGCCTGGAGCCCATGGCACAAAGGGGCAGGCAGCACTGTGTCTGTGCTCCCCCCAAGACAACATAAGACGGGACTCGT			T					TRBV5-1*01	TRBD1*01		TRBJ1-1*01						TGCGCCAGCAGCGGCCCGACAGGGAACACTGAAGCTTTCTTT	CASSGPTGNTEAFF																					215																																																																														42	14																		5c0370f1acde910a47c5b7cc	17				TRBV5	TRBV5-1	TRBJ1	TRBJ1-1	TRBD1	TRBD1
TGCCAGGCCCTCACATACCTCTCAGTACCTCTGTGCCAGCAGTGGCCCCACGGTATGGTACGAGCAGTACTTCGGGCCGTGCACCAGGCTCACGGTCACAAAGCCCACGTAGCAGAGGAGCCTGATAGTCATGGCACAGTTGGGGCTAGAGAGGATGTCTCCCAGTAGTGGGGCCCAAGACAATCAATGACGGAATGACT			T					TRBV25-1*01	TRBD1*01		TRBJ2-7*01						TGTGCCAGCAGTGGCCCCACGGTATGGTACGAGCAGTACTTC	CASSGPTVWYEQYF																					220																																																																														42	14																		5c0370f8acde910a47c674d2	17				TRBV25	TRBV25-1	TRBJ2	TRBJ2-7	TRBD1	TRBD1
GGAGTCTGCTGCCTCCTCCCAGACATCTGTATATTTCTGCGCCAGCAGTGGGCCCACAGATACGCAGTATTTTGGCCCAAGCACCCGGCTGACAGTGCTCCCACAGCAGACAAAGGGCCACATAGAAGAAGAGCCTCGTGCCCATTTCAGCTCCAGGGCAGGATCTTGTGTCTCCCCAAGAGACTAAAGACGGTATTTAA			T					TRBV10-1*01			TRBJ2-3*01						TGCGCCAGCAGTGGGCCCACAGATACGCAGTATTTT	CASSGPTDTQYF																					250																																																																														36	12																		5c0370feacde910a47c6d44d	17				TRBV10	TRBV10-1	TRBJ2	TRBJ2-3
AGTGCGAGGAGATTCGGCAGCTTATTTCTGTGCCAGCTCAGGTCCAACTCCCAAGGGCACTGAAGCTTTCTTTGGACAAGGCACCAGACTCACAGTTGTAGCACGTCGGGGAACCAGACCTCACAGCTCCCCCAAGACCCTCCAAGACGGAAGAGAGGTACTCTGCGTTGATCCCCAAGAGGCAGCACGACGGGAGCCGC			T					TRBV18*01	TRBD2*02		TRBJ1-1*01						TGTGCCAGCTCAGGTCCAACTCCCAAGGGCACTGAAGCTTTCTTT	CASSGPTPKGTEAFF																					200																																																																														45	15																		5c0370feacde910a47c6e3cb	17				TRBV18	TRBV18	TRBJ1	TRBJ1-1	TRBD2	TRBD2
GCTGGGGGACTCGGCCCTCTATCTCTGTGCCAGCAGCGGCCCCACTAGCGGGGGGGCCGATACGCAGTATTTTGGCCCAGGCACCCGGCTGACAGTGCTCCAGGAGACAAAGCAGTGCCCAGCAGAGGAGCCCGGGGCCCATGGCACAGAGGGACAGGAAGCACTGCATCTCCCCCAAGATTTTGTATGACGGTACTTCG			T					TRBV5-6*01	TRBD2*01		TRBJ2-3*01						TGTGCCAGCAGCGGCCCCACTAGCGGGGGGGCCGATACGCAGTATTTT	CASSGPTSGGADTQYF																					185																																																																														48	16																		5c0370feacde910a47c6f425	17				TRBV5	TRBV5-6	TRBJ2	TRBJ2-3	TRBD2	TRBD2
CTTGGAGCTGGGGGACTCGGCCCTTTATCTTTGCGCCAGCAGCGGCCCGACAGGGAACACTGAAGCTTTCTTTGGACAAGGCACCAGACTCACAGTTGTAACAAAGCAGCACCCAACAGAGCAGCCTGGAGCCCATGGCACAAAGGGGCAGGCAGCACTGTGTCTGTGCTCCCCCCAAGACAACATAAGACGGGACTCGT			T					TRBV5-1*01	TRBD1*01		TRBJ1-1*01						TGCGCCAGCAGCGGCCCGACAGGGAACACTGAAGCTTTCTTT	CASSGPTGNTEAFF																					215																																																																														42	14																		5c037100acde910a47c6f83e	17				TRBV5	TRBV5-1	TRBJ1	TRBJ1-1	TRBD1	TRBD1
GCTGGGGGACTCGGCCCTGTATCTCTGTGCCAGCAGCGGACCGACTAGCCACACCTACAATGAGCAGTTCTTCGGGCCAGGGACACGGCTCACCGTGCTACAGGAGACAAAGCAGCACCCAGCAGAGGAGCCCAGGGCCCATGGCACAGTGGGGCAGGCAGCACTGCACCTCCCCCAAGACCCCTAACGACGGAAGGACT			T					TRBV5-5*02	TRBD2*01		TRBJ2-1*01						TGTGCCAGCAGCGGACCGACTAGCCACACCTACAATGAGCAGTTCTTC	CASSGPTSHTYNEQFF																					190																																																																														48	16																		5c037102acde910a47c72d35	17				TRBV5	TRBV5-5	TRBJ2	TRBJ2-1	TRBD2	TRBD2
AGAACCCAGGGACTCAGCTGTGTACTTCTGTGCCAGCAGTGGGCCGACAGGACGGAACACTGAAGCTTTCTTTGGACAAGGCACCAGACTCACAGTTGTAAGAGGGTCCAGGAGCCCATGGCAGAGTGAGAGCAGATGTGGAATATTCCAGACCAGGCCCTCTGTGAACATCCCCCAAGACCGACAACGACGGCATACAT			T					TRBV12-3*01	TRBD1*01		TRBJ1-1*01						TGTGCCAGCAGTGGGCCGACAGGACGGAACACTGAAGCTTTCTTT	CASSGPTGRNTEAFF																					200																																																																														45	15																		5c037106acde910a47c7813f	17				TRBV12	TRBV12-3	TRBJ1	TRBJ1-1	TRBD1	TRBD1
GAACCCAGGGACTCAGCTGTGTACTTCTGTGCCAGCAGTGGGCCGACAGGACGGAACACTGAAGCTTTCTTTGGACAAGGCACCAGACTCACAGTTGTAGCAGAGGGTCCAGGAGCCCATGGCAGAGTGAGAGCAGATGTGGAATATTCCAGACCAGGCCCTCTGTGAACCCCCCAAGAGCATGCATGACGGCACCTCA			T					TRBV12-3*01	TRBD1*01		TRBJ1-1*01						TGTGCCAGCAGTGGGCCGACAGGACGGAACACTGAAGCTTTCTTT	CASSGPTGRNTEAFF																					195																																																																														45	15																		5c037108acde910a47c79878	17				TRBV12	TRBV12-3	TRBJ1	TRBJ1-1	TRBD1	TRBD1
CACACAGCAGGAGGACTCCGCCGTGTATCTCTGTGCCAGCAGCGGCCCGACAGCGAACACTGAAGCTTTCTTTGGACAAGGCACCAGACTCACAGTTGTACAGAGGAGCCTGGTGCCCATGGCAGGGTCAGGCCAGGATGGGGGCTTTACCAGATCAGTGTCACTGTGAACCCCCCAAGAGTGAGGAGGACGGGAAGTGT			T					TRBV7-8*01	TRBD1*01		TRBJ1-1*01						TGTGCCAGCAGCGGCCCGACAGCGAACACTGAAGCTTTCTTT	CASSGPTANTEAFF																					215																																																																														42	14																		5c03710aacde910a47c7deeb	17				TRBV7	TRBV7-8	TRBJ1	TRBJ1-1	TRBD1	TRBD1
AGAACCCAGGGACTCAGCTGTGTACTTCTGTGCCAGCAGTGGGCCGACAGGACGGAACACTGAAGCTTTCTTTGGACAAGGCACCAGACTCACAGTTGTACAGAGGGTCCAGGAGCCCATGGCAGAGTGAGAGCAGATGTGGAATATTCCAGACCAGGCCCTCTGTGAACATCCCCCAAGATTAAAGACGACGGTAAACT			T					TRBV12-3*01	TRBD1*01		TRBJ1-1*01						TGTGCCAGCAGTGGGCCGACAGGACGGAACACTGAAGCTTTCTTT	CASSGPTGRNTEAFF																					200																																																																														45	15																		5c03710eacde910a47c81296	17				TRBV12	TRBV12-3	TRBJ1	TRBJ1-1	TRBD1	TRBD1
CTTGTTGCTGGGGGACTCGGCCCTGTATCTCTGTGCCAGCAGCGGGCCGACAGTGAACACTGAAGCTTTCTTTGGACAACGCACCAGACTCACAGTTGTAAGCCCAGGGCCCATGGCACAGTGGGGCAGGCAGCACTGCACCTGATTCAGGGCTTGGTCCTCCTGGGGAAGCCCCCAAGATGTATAAGGACGGTAGCCGT			T					TRBV5-5*02	TRBD1*01		TRBJ1-1*01						TGTGCCAGCAGCGGGCCGACAGTGAACACTGAAGCTTTCTTT	CASSGPTVNTEAFF																					220																																																																														42	14																		5c03710eacde910a47c82e34	17				TRBV5	TRBV5-5	TRBJ1	TRBJ1-1	TRBD1	TRBD1
GCCTGCAAAGCTTGAGGACTCGGCCGTGTATCTCTGTGCCAGCAGCGGTCCGACCCGCTACGAGCAGTACTTCGGGCCGCGCACCAGGCTCACGGTCACAAGCAACAGCAAAGGAGGAGGGACATCCCTGTCCTCTCATGGCAGTTCCCACAGTGACATCATTGCCTCCACCCCCCAAGAATACGCACGACGGCAATTAC			T					TRBV11-2*01			TRBJ2-7*01						TGTGCCAGCAGCGGTCCGACCCGCTACGAGCAGTACTTC	CASSGPTRYEQYF																					230																																																																														39	13																		5c037114acde910a47c897f3	17				TRBV11	TRBV11-2	TRBJ2	TRBJ2-7
CCGGTCCACAAAGCTGGAGGACTCAGCCATGTACTTCTGTGCCAGCAGTGGCCCCACAGATACGCAGTATTTTGGCCCATGCACCCGGCTGACAGTGCTCTCCTGCTTTCAAGAGACTAAAAATTGCCCAGCATACGAGCCAGGTATCCATGGCAGGATCACAGCAGGAATCCCCCAAGAATAGCGAAGACGGCATTTAG			T					TRBV2*01			TRBJ2-3*01						TGTGCCAGCAGTGGCCCCACAGATACGCAGTATTTT	CASSGPTDTQYF																					250																																																																														36	12																		5c037118acde910a47c8ccb4	17				TRBV2	TRBV2	TRBJ2	TRBJ2-3
GCGCACAGAGCAGGGGGACTCGGCCATGTATCTCTGTGCCAGCAGCGGGCCAACTAGCGAGGCGCAGTATTTTGGCCCAGGCACCCGGCTGACAGTGCTCCCAGCAGAGGAGGCTGGTGCCCATGGCAGGGTCAGGGCAGGATGGGAGCTTTACCAGATCAGGGTCACTGTCCCCCAAGAGCTTGTATGACGGCATTAGT			T					TRBV7-9*04	TRBD2*01		TRBJ2-3*01						TGTGCCAGCAGCGGGCCAACTAGCGAGGCGCAGTATTTT	CASSGPTSEAQYF																					235																																																																														39	13																		5c037118acde910a47c8e649	17				TRBV7	TRBV7-9	TRBJ2	TRBJ2-3	TRBD2	TRBD2
AGAACCCAGGGACTCAGCTGTGTACTTCTGTGCCAGCAGTGGGCCGACAGGACGGAACACTGAAGCTTTCTTTGGACAAGGCACCAGACTCACAGTTGTACAGAGGGTCCAGGAGCCCATGGCAGAGTGAGAGCAGATGTGGAATATTCCAGACCAGGCCCTCTGTGAACATCCCCCAAGATTAAAGACGACGGTAAACT			T					TRBV12-3*01	TRBD1*01		TRBJ1-1*01						TGTGCCAGCAGTGGGCCGACAGGACGGAACACTGAAGCTTTCTTT	CASSGPTGRNTEAFF																					200																																																																														45	15																		5c03711dacde910a47c9526b	17				TRBV12	TRBV12-3	TRBJ1	TRBJ1-1	TRBD1	TRBD1
CAGGAGGACTCGGCCGTGTATCTCTGTGCCAGCAGCGGACCGACCGGACGGGAACACCGGGGAGCTGTTTTTTGGAGAAGGCTCTAGGCTGACCGTACTGTCCAGCTCCTGTGTGATCTGCCCCCAGGAGACAGAAGGCCACCCAGAAGAGGAGCCTGGTGCCCATCCCCCAAGATTCATAACGACGGCAAGCCG			T					TRBV7-2*01			TRBJ2-2*01						TGTGCCAGCAGCGGACCGACCGGACGGGAACACCGGGGAGCTGTTTTTT	CASSGPTG_GNTGELFF																					180																																																																														49	17																		5c03711dacde910a47c954ec	17				TRBV7	TRBV7-2	TRBJ2	TRBJ2-2
AGAACCCAGGGACTCAGCTGTGTACTTCTGTGCCAGCAGTGGGCCGACAGGACGGAACACTGAAGCTTTCTTTGGACAATGCACCAGACTCACAGTTGTACAGAGGGTCCAGGAGCCCATGGCAGAGTGAGAGCAGATGTGGAATATTCCAGACCAGGCCCTCTGTGAACATCCCCCAAGATTAAAGACGACGGTAAACT			T					TRBV12-3*01	TRBD1*01		TRBJ1-1*01						TGTGCCAGCAGTGGGCCGACAGGACGGAACACTGAAGCTTTCTTT	CASSGPTGRNTEAFF																					200																																																																														45	15																		5c03711dacde910a47c95998	17				TRBV12	TRBV12-3	TRBJ1	TRBJ1-1	TRBD1	TRBD1
GGGGGACTCGGCCCTTTATCTTTGCGCCAGCAGCGGACCGACTAGCGGGGGGGAGACAGATACGCAGTATTTTGGCCCATGCACCCGGCTGACAGTGCTCCCAGGAGACAAAGCAGCACCCAACAGAGCAGCCTGGAGCCCATGGCACAAAGGGGCAGGCAGCACTGTGTCCCCCCAAGATACGCAAGGACGGCATGTCT			T					TRBV5-1*01	TRBD2*01		TRBJ2-3*01						TGCGCCAGCAGCGGACCGACTAGCGGGGGGGAGACAGATACGCAGTATTTT	CASSGPTSGGETDTQYF																					170																																																																														51	17																		5c03711facde910a47c9761a	17				TRBV5	TRBV5-1	TRBJ2	TRBJ2-3	TRBD2	TRBD2
AGAACCCAGGGACTCAGCTGTGTACTTCTGTGCCAGCAGTGGGCCGACAGGACGGAACACTGAAGCTTTCTTTGGACAAGGCACCAGACTCACAGTTGTAAGAGGGTCCAGGAGCCCATGGCAGAGTGAGAGCAGATGTGGAATATTCCAGACCAGGCCCTCTGTGAACATCCCCCAAGAGATTCGATGACGGGAAATTG			T					TRBV12-3*01	TRBD1*01		TRBJ1-1*01						TGTGCCAGCAGTGGGCCGACAGGACGGAACACTGAAGCTTTCTTT	CASSGPTGRNTEAFF																					200																																																																														45	15																		5c037120acde910a47c99120	17				TRBV12	TRBV12-3	TRBJ1	TRBJ1-1	TRBD1	TRBD1
CTCAGCCATGTACTTCTGTGCCAGCAGTGGCCCCACTAGCGGGGGGCGGGTCGACACCGGGGAGCTGTTTTTTGGAGAAGGCTCTAGGCTGACCGTACTGGTCCTGCTTTCAAGAGACTAAAAATTGCCCAGCATACGAGCCAGGTATCCATGGCAGGATCACAGCAGGAATCCCCAAGAATCTGCAGGACGGTATCCAA			T					TRBV2*01	TRBD2*01		TRBJ2-2*01						TGTGCCAGCAGTGGCCCCACTAGCGGGGGGCGGGTCGACACCGGGGAGCTGTTTTTT	CASSGPTSGGRVDTGELFF																					145																																																																														57	19																		5c037120acde910a47c9ad70	17				TRBV2	TRBV2	TRBJ2	TRBJ2-2	TRBD2	TRBD2
ACCCAGGGACTCAGCTGTGTACTTCTGTGCCAGCAGTGGACCGACGGTGTCCTATAATTCACCCCTCCACTTTGGGAACCGGACCAGGCTCACTGTGACAAGAAGGTCCAGGAGTCCATGGCAGAGTGAGAGCAGATGTGGAATATTCTAGACCAGGCCCTCTGTGAGCATCCCCCAAGATCCCCGATGACGGTACATTG			T					TRBV12-3*01			TRBJ1-6*02						TGTGCCAGCAGTGGACCGACGGTGTCCTATAATTCACCCCTCCACTTT	CASSGPTVSYNSPLHF																					185																																																																														48	16																		5c037121acde910a47c9b489	17				TRBV12	TRBV12-3	TRBJ1	TRBJ1-6
GGAGGACTCAGCCATGTACTTCTGTGCCAGCAGCGGACCCACAGGGAGGTCCGGCAATCAGCCCCAGCATTTTGGTGATGGGACTCGACTCTCCATCCTATCCTGCTTTCAAGAGACTAAAAATTGCCCAGCATACGAGCCAGGTATCCATGGCAGGATCACAGCAGGAATCCCCCAAGATAGAACAAGACGGAAAACGT			T					TRBV2*01	TRBD2*02		TRBJ1-5*01						TGTGCCAGCAGCGGACCCACAGGGAGGTCCGGCAATCAGCCCCAGCATTTT	CASSGPTGRSGNQPQHF																					165																																																																														51	17																		5c037128acde910a47ca32e8	17				TRBV2	TRBV2	TRBJ1	TRBJ1-5	TRBD2	TRBD2
AGAACCCAGGGACTCAGCTGTGTACTTCTGTGCCAGCAGTGGACCTACTGGGGGGGCCGATGAGCAGTTCTTCGGGCCATGGACACGGCTCACCGTGCTAAGAAGGTCCAGGAGTCCATGGCAGAGTGAGAGCAGATGTGGAATATTCTAGACCAGGCCCTCTGTGAGCATGCCCCCAAGACTTTAATGACGGTAGTCAT			T					TRBV12-3*01	TRBD2*01		TRBJ2-1*01						TGTGCCAGCAGTGGACCTACTGGGGGGGCCGATGAGCAGTTCTTC	CASSGPTGGADEQFF																					200																																																																														45	15																		5c03712bacde910a47ca6813	17				TRBV12	TRBV12-3	TRBJ2	TRBJ2-1	TRBD2	TRBD2
TTCTGTGCCAGCAGTGGGCCGACAGGACGGAACACTGAAGCTTTCTTTGGACAAGGCACCAGACTCACAGTTGTACAGAGGGTCCAGGAGCCCATGGCAGAGTGAGAGCAGATGTGGAATATTCCAGACCAGGCCCTCTGTGAACATCCCCAAGAGTTTACACGACGGTAAGCTA			T					TRBV2*01	TRBD1*01		TRBJ1-1*01						TGTGCCAGCAGTGGGCCGACAGGACGGAACACTGAAGCTTTCTTT	CASSGPTGRNTEAFF																					80																																																																														45	15																		5c03712bacde910a47ca78dc	17				TRBV2	TRBV2	TRBJ1	TRBJ1-1	TRBD1	TRBD1
GGAGCTTGGTGACTCTGCTGTGTATTTCTGTGCCAGCAGCGGACCCACAGGGGTGAACACTGAAGCTTTCTTTGGACAAGGCACCAGACTCACAGTTGTAATTATTGTAGCTAAACATTATCTTCAGAAATTTCTTAGAGTCCTGTATGATACCATGATACATAGTATCATGCCCCAAGAACATATAAGACGGCAGTAGT			T					TRBV3-1*01	TRBD1*01		TRBJ1-1*01						TGTGCCAGCAGCGGACCCACAGGGGTGAACACTGAAGCTTTCTTT	CASSGPTGVNTEAFF																					200																																																																														45	15																		5c037148acde910a47cabf7d	17				TRBV3	TRBV3-1	TRBJ1	TRBJ1-1	TRBD1	TRBD1
GAACCCAGGGACTCAGCTGTGTACTTCTGTGCCAGCAGTGGGCCGACAGGACGGAACACTGAAGCTTTCTTTGGACAAGGCACCAGACTCACAGTTGTACAGAGGGTCCAGGAGCCCATGGCAGAGTGAGAGCAGATGTGGAATATTCCAGACCAGGCCCTCTGTGAACATCCCCAAGACCTTGCAGGACGGAAGGCTC			T					TRBV12-3*01	TRBD1*01		TRBJ1-1*01						TGTGCCAGCAGTGGGCCGACAGGACGGAACACTGAAGCTTTCTTT	CASSGPTGRNTEAFF																					195																																																																														45	15																		5c03714bacde910a47cac892	17				TRBV12	TRBV12-3	TRBJ1	TRBJ1-1	TRBD1	TRBD1
TCTGGAGCTGGGGGACTCAGCTTTGTATTTCTGTGCCAGCAGCGGCCCGACAGGGAATACTGAAGCTTTCTTTGGACAAGGCACCAGACTCACAGTTGTAGGGCCTGCTCCCAGGAGACAAAAGGCCACACAGCAGAGGAGCCTGAAGCCCATGGCAGGATCTCCTAGCTTCCCCCAAGAGCTGTGACGACGGTAATCAT			T					TRBV9*01	TRBD1*01		TRBJ1-1*01						TGTGCCAGCAGCGGCCCGACAGGGAATACTGAAGCTTTCTTT	CASSGPTGNTEAFF																					220																																																																														42	14																		5c03714bacde910a47cad127	17				TRBV9	TRBV9	TRBJ1	TRBJ1-1	TRBD1	TRBD1
AAAGCTGGAGGACTCAGCCATGTACTTCTGTGCCAGCAGTGGCCCCACAGGGGTGAACACTGAAGCTTTCTTTGGACAAGGCACCAGACTCACAGTTGTACCCAGCATACGAGCCAGGTATCCATGGCAGGATCACAGCAGGAATGAGGCCTTTCCTAGCTCAGGCATCTGCCCCCAAGAATTACAATGACGGCACAATC			T					TRBV2*01	TRBD1*01		TRBJ1-1*01						TGTGCCAGCAGTGGCCCCACAGGGGTGAACACTGAAGCTTTCTTT	CASSGPTGVNTEAFF																					205																																																																														45	15																		5c037159acde910a47cbdeab	17				TRBV2	TRBV2	TRBJ1	TRBJ1-1	TRBD1	TRBD1
CCGGTCCACAAAGCTGGAGGACTCAGCCATGTACTTCTGTGCCAGCAGTGGCCCCACAGATACGCAGTATTTTGGCCCAGGCACCCGGCTGACAGTGCTCTCCTGCTTTCAAGAGACTAAAAATTGCCCAGCATACGAGCCAGGTATCCATGGCAGGATCACAGCAGGAATCCCCCAAGAATAGCGAAGACGGCATTTAG			T					TRBV2*01			TRBJ2-3*01						TGTGCCAGCAGTGGCCCCACAGATACGCAGTATTTT	CASSGPTDTQYF																					250																																																																														36	12																		5c03715aacde910a47cbe8af	17				TRBV2	TRBV2	TRBJ2	TRBJ2-3
CGCCGTGTATCTCTGTGCCAGCAGCGGCCCGACAGCGAACACTGAAGCTTTCTTTGGACAAAGCACCAGACTCACAGTTGTACAGAGGAGCCTGGTGCCCATGGCAGGGTCAGGCCAGGATGGGGGCTTTACCAGATCAGTGTCACTGTGAACCCCCCAAGAGTGAGGAGGACGGGAAGTGT			T					TRBV7-8*01	TRBD1*01		TRBJ1-1*01						TGTGCCAGCAGCGGCCCGACAGCGAACACTGAAGCTTTCTTT	CASSGPTANTEAFF																					125																																																																														42	14																		5c03715cacde910a47cc131c	17				TRBV7	TRBV7-8	TRBJ1	TRBJ1-1	TRBD1	TRBD1
AGAACCCAGGGACTCAGCTGTGTACTTCTGTGCCAGCAGTGGGCCGACAGGACGGAACACTGAAGCTTTCTTTGGACAATGCACCAGACTCACAGTTGTAGAGGGTCCAGGAGCCCATGGCAGAGTGAGAGCAGATGTGGAATATTCCAGACCAGGCCCTCTGTGAACATGCCCCCAAGATGCGATACGACGGAAACATC			T					TRBV12-3*01	TRBD1*01		TRBJ1-1*01						TGTGCCAGCAGTGGGCCGACAGGACGGAACACTGAAGCTTTCTTT	CASSGPTGRNTEAFF																					200																																																																														45	15																		5c03715facde910a47cc2d97	17				TRBV12	TRBV12-3	TRBJ1	TRBJ1-1	TRBD1	TRBD1
CTCAGCCATGTACTTCTGTGCCAGCAGTGGCCCCACTAGCGGGGGGCGGGTCGACACCGGGGAGCTGTTTTTTGGAGAAGGCTCTAGGCTGACCGTACTGTGCTGTCAAGAGACTAAAAATTGCCCAGCATACGAGCCAGGTATCCATGGCAGGATCACAGCAGGAATGAGCCCCCAAGACTGACTATGACGGTATCTCC			T					TRBV2*01	TRBD2*01		TRBJ2-2*01						TGTGCCAGCAGTGGCCCCACTAGCGGGGGGCGGGTCGACACCGGGGAGCTGTTTTTT	CASSGPTSGGRVDTGELFF																					145																																																																														57	19																		5c03715facde910a47cc390a	17				TRBV2	TRBV2	TRBJ2	TRBJ2-2	TRBD2	TRBD2
GCCAGAAGACTCGGCCCTGTATCTCTGTGCCAGCAGCGGCCCGACTAGCGGGGGATTTGGTGAGCAGTTCTTCGGGCCAGGGACACGGCTCACCGTGCTACAGGAGACAGAGAACCGCACAGCAGAGCAGCCTGCAGCCCATGCTAGCCTCGGGTCTGAGATGGGGCCTCTCCCCCAAGATGGTGAACGACGGAAACTAC			T					TRBV4-2*01	TRBD2*01		TRBJ2-1*01						TGTGCCAGCAGCGGCCCGACTAGCGGGGGATTTGGTGAGCAGTTCTTC	CASSGPTSGGFGEQFF																					185																																																																														48	16																		5c037161acde910a47cc67b7	17				TRBV4	TRBV4-2	TRBJ2	TRBJ2-1	TRBD2	TRBD2
GGAGTCTGCTGCCTCCTCCCAGACATCTGTATATTTCTGCGCCAGCAGTGGGCCCACAGATACGCAGTATTTTGGCCCAAGCACCCGGCTGACAGTGCTCCCACAGCAGACAAAGGGCCACATAGAAGAAGAGCCTCGTGCCCATTTCAGCTCCAGGGCAGGATCTTGTGTCTCCCCAAGAGACTAAAGACGGTATTTAA			T					TRBV10-1*01			TRBJ2-3*01						TGCGCCAGCAGTGGGCCCACAGATACGCAGTATTTT	CASSGPTDTQYF																					250																																																																														36	12																		5c037165acde910a47cca10c	17				TRBV10	TRBV10-1	TRBJ2	TRBJ2-3
CCCAGGGACTCAGCTGTGTACTTCTGTGCCAGCAGTGGGCCGACAGGACGGAACACTGAAGCTTTCTTTGGACAATGCACCAGACTCACAGTTGTAGAGGGTCCAGGAGCCCATGGCAGAGTGAGAGCAGATGTGGAATATTCCAGACCAGGCCCTCTGTGAACATCCCCCCAAGATTGGATAAGACGGCAGCTAA			T					TRBV12-3*01	TRBD1*01		TRBJ1-1*01						TGTGCCAGCAGTGGGCCGACAGGACGGAACACTGAAGCTTTCTTT	CASSGPTGRNTEAFF																					180																																																																														45	15																		5c037165acde910a47cca898	17				TRBV12	TRBV12-3	TRBJ1	TRBJ1-1	TRBD1	TRBD1
TCCCTCCCAGACATCTGTGTACTTCTGTGCCAGCAGTGGGCCGACGTCCATAAACACCGGGGAGCTGTTTTTTGGAGAACGCTCTAGGCTGACCGTACTGGCACAGCACAGGAGGCCGATGCTCATGGCAGATGCTGCATGACGGAGGGGTCTTCTGTATCTGTGCATTGATCCCCAAGAACCATCACGACGGTATCTAT			T					TRBV6-1*01			TRBJ2-2*01						TGTGCCAGCAGTGGGCCGACGTCCATAAACACCGGGGAGCTGTTTTTT	CASSGPTSINTGELFF																					190																																																																														48	16																		5c037168acde910a47cccb1e	17				TRBV6	TRBV6-1	TRBJ2	TRBJ2-2
CACACAGCAGGAGGACTCCGCCGTGTATCTCTGTGCCAGCAGCGGCCCGACAGCGAACACTGAAGCTTTCTTTGGACAAGGCACCAGACTCACAGTTGTACAGAGGAGCCTGGTGCCCATGGCAGGGTCAGGCCAGGATGGGGGCTTTACCAGATCAGTGTCACTGTGAACCCCCCAAGAGTGAGGAGGACGGGAAGTGT			T					TRBV7-8*01	TRBD1*01		TRBJ1-1*01						TGTGCCAGCAGCGGCCCGACAGCGAACACTGAAGCTTTCTTT	CASSGPTANTEAFF																					215																																																																														42	14																		5c037170acde910a47cd614c	17				TRBV7	TRBV7-8	TRBJ1	TRBJ1-1	TRBD1	TRBD1
CCCAGGGACTCAGCTGTGTACTTCTGTGCCAGCAGTGGGCCGACAGGACGGAACACTGAAGCTTTCTTTGGACAAGGCACCAGACTCACAGTTGTAAGAGGGTCCAGGAGCCCATGGCAGAGTGAGAGCAGATGTGGAATATTCCAGACCAGGCCCTCTGTGAACATCCCCCAAGACCGACAACGACGGCATACAT			T					TRBV12-3*01	TRBD1*01		TRBJ1-1*01						TGTGCCAGCAGTGGGCCGACAGGACGGAACACTGAAGCTTTCTTT	CASSGPTGRNTEAFF																					180																																																																														45	15																		5c037170acde910a47cd774d	17				TRBV12	TRBV12-3	TRBJ1	TRBJ1-1	TRBD1	TRBD1
GATCCAGCGCACAGAGCGGGGGGACTCAGCCGTGTATCTCTGTGCCAGCAGCGGACCCACTGAAGCTTTCTTTGGACAAGGCACCAGACTCACAGTTGTAAGGGCTGCCCAGCAGAGGAGCCTGGTGCCCATGACAGAGTCAGGGCAGGATGGGAGCTTTACCAGATCAGGCCCCCAAGAATGATCAGGACGGGATTCCG			T					TRBV7-3*01			TRBJ1-1*01						TGTGCCAGCAGCGGACCCACTGAAGCTTTCTTT	CASSGPTEAFF																					260																																																																														33	11																		5c037170acde910a47cd83f8	17				TRBV7	TRBV7-3	TRBJ1	TRBJ1-1
TGCTCCCTCCCAGACATCTGTGTACTTCTGTGCCAGCAGTGGCCCGACAGGGTTTTACTATGGCTACACCTTCGGTTCGGGGACCAGGTTAACCGTTGTATGCGGAATTTTGGGGTCTGAGTGACACCAGCATTCACTGGACCTGCAGAGAAGGAAACAGCTGATGCTGCAGCCCCCAGAGAGTTCAGGACGGTACCCTA			T					TRBV6-1*01	TRBD1*01		TRBJ1-2*01						TGTGCCAGCAGTGGCCCGACAGGGTTTTACTATGGCTACACCTTC	CASSGPTGFYYGYTF																					205																																																																														45	15																		5c037176acde910a47cdf9d1	17				TRBV6	TRBV6-1	TRBJ1	TRBJ1-2	TRBD1	TRBD1
CTTGGAGCTGGGGGACTCGGCCCTTTATCTTTGCGCCAGCAGCGGACCTACAGGGGGAGATACGCAGTATTTTGGCCCAGGCACCCGGCTGACAGTGCTCCCAGGAGACAAAGCAGCACCCAACAGAGCAGCCTGGAGCCCATGGCACAAAGGGGCAGGCAGCACTGTGTCCCCCCAAGATAGAAAACGACGGGATTCAC			T					TRBV5-1*01	TRBD1*01		TRBJ2-3*01						TGCGCCAGCAGCGGACCTACAGGGGGAGATACGCAGTATTTT	CASSGPTGGDTQYF																					215																																																																														42	14																		5c037180acde910a47ceb780	17				TRBV5	TRBV5-1	TRBJ2	TRBJ2-3	TRBD1	TRBD1
CTCAGCCATGTACTTCTGTGCCAGCAGTGGCCCCACTAGCGGGGGGCGGGTCGACACCGGGGAGCTTTTTTTTGGAGAAGGCTCTAGGCTGACCGTACTGTCCTGCTTTCAAGAGACTAAAAATTGCCCAGCATACGAGCCAGGTATCCATGGCAGGATCACAGCAGGAATCCCCCAAGAGACCGGAAGACGGTAAGCGC			T					TRBV2*01	TRBD2*01		TRBJ2-2*01						TGTGCCAGCAGTGGCCCCACTAGCGGGGGGCGGGTCGACACCGGGGAGCTTTTTTTT	CASSGPTSGGRVDTGELFF																					145																																																																														57	19																		5c037182acde910a47ced669	17				TRBV2	TRBV2	TRBJ2	TRBJ2-2	TRBD2	TRBD2
AGAACCCAGGGACTCAGCTGTGTACTTCTGTGCCAGCAGTGGGCCGACAGGACGGAACACTGAAGCTTTCTTTGGACAAGGCACCAGACTCACAGTTGTAAGAGGGTCCAGGAGCCCATGGCAGAGTGAGAGCAGATGTGGAATATTCCAGACCAGGCCCTCTGTGAACATCCCCCAAGATCGGAAAGGACGGTAAGTTG			T					TRBV12-3*01	TRBD1*01		TRBJ1-1*01						TGTGCCAGCAGTGGGCCGACAGGACGGAACACTGAAGCTTTCTTT	CASSGPTGRNTEAFF																					200																																																																														45	15																		5c037184acde910a47cf0729	17				TRBV12	TRBV12-3	TRBJ1	TRBJ1-1	TRBD1	TRBD1
TCAGAACCCAGGGACTCAGCTGTGTACTTCTGTGCCAGCAGTGGGCCGACAGGGGATCAGCCCCAGCATTTTGGTGATGGGACTCGACTCTCCATCCTAAGAAGGTCCAGGAGTCCATGGCAGAGTGAGAGCAGATGTGGAATATTCTAGACCAGGCCCTCTGTGAGCATCCCCCAAGAGATGGGAAGACGGCACTGAT			T					TRBV12-3*01	TRBD1*01		TRBJ1-5*01						TGTGCCAGCAGTGGGCCGACAGGGGATCAGCCCCAGCATTTT	CASSGPTGDQPQHF																					210																																																																														42	14																		5c03718bacde910a47cf8672	17				TRBV12	TRBV12-3	TRBJ1	TRBJ1-5	TRBD1	TRBD1
AGGACTCAGCCATGTACTTCTGTGCCAGCAGTGGCCCCACAGGGAAGAGGGTAAATCAGCCCCAGCATTTTGGTGATGGGACTCGACTCTCCATCCTACCTGCTTTCAAGAGACTAAAAATTGCCCAGCATACGAGCCAGGTATCCATGGCAGGATCACAGCAGGAATCCCCCAAGATATGTGACGACGGAATAAAC			T					TRBV2*01	TRBD1*01		TRBJ1-5*01						TGTGCCAGCAGTGGCCCCACAGGGAAGAGGGTAAATCAGCCCCAGCATTTT	CASSGPTGKRVNQPQHF																					165																																																																														51	17																		5c03718bacde910a47cf95af	17				TRBV2	TRBV2	TRBJ1	TRBJ1-5	TRBD1	TRBD1
GGTAGTGCGAGGAGATTCGGCAGCTTATTTCTGTGCCAGCTCAGGCCCGACTAGCATTTATGAGCAGTTCTTCGGGCCAGGGACACGGCTCACCGTGCTACCGCACAGCAGAGTACTCTGGTGTCCATAGCAGAGTTGGCCATGGAGGGAGCCCACAGGCAGGGCAAAGGCCCCCCAAGACTGTGAACGACGGAAGCCGT			T					TRBV18*01	TRBD2*01		TRBJ2-1*01						TGTGCCAGCTCAGGCCCGACTAGCATTTATGAGCAGTTCTTC	CASSGPTSIYEQFF																					215																																																																														42	14																		5c03718facde910a47cfe68a	17				TRBV18	TRBV18	TRBJ2	TRBJ2-1	TRBD2	TRBD2
GATCCAGCGCACAGAGCGGGGGGACTCAGCCGTGTATCTCTGTGCCAGCAGCGGACCCACTGAAGCTTTCTTTGGACAAGGCACCAGACTCACAGTTGTAAGGGCTGCCCAGCAGAGGAGCCTGGTGCCCATGACAGAGTCAGGGCAGGATGGGAGCTTTACCAGATCAGGCCCCCAAGAATGATCAGGACGGGATTCCG			T					TRBV7-3*01			TRBJ1-1*01						TGTGCCAGCAGCGGACCCACTGAAGCTTTCTTT	CASSGPTEAFF																					260																																																																														33	11																		5c03718facde910a47cfe985	17				TRBV7	TRBV7-3	TRBJ1	TRBJ1-1
GCGCACAGAGCAGGGGGACTCGGCCATGTATCTCTGTGCCAGCAGCGGGCCAACTAGCGAGGCGCAGTATTTTGGCCCAGGCACCCGGCTGACAGTGCTCCCAGCAGAGGAGGCTGGTGCCCATGGCAGGGTCAGGGCAGGATGGGAGCTTTACCAGATCAGGGTCACTGTCCCCCAAGAGCTTGTATGACGGCATTAGT			T					TRBV7-9*04	TRBD2*01		TRBJ2-3*01						TGTGCCAGCAGCGGGCCAACTAGCGAGGCGCAGTATTTT	CASSGPTSEAQYF																					235																																																																														39	13																		5c037193acde910a47d0364f	17				TRBV7	TRBV7-9	TRBJ2	TRBJ2-3	TRBD2	TRBD2
AGAACCCAGGGACTCAGCTGTGTACTTCTGTGCCAGCAGTGGGCCGACAGGACGGAACACTGAAGCTTTCTTTGGACAAGGCACCAGACTCATAGTTGTACAGAGGGTCCAGGAGCCCATGGCAGAGTGAGAGCAGATGTGGAATATTCCAGACCAGGCCCTCTGTGAACATCCCCCAAGACCACGAAGGACGGTAGGCC			T					TRBV12-3*01	TRBD1*01		TRBJ1-1*01						TGTGCCAGCAGTGGGCCGACAGGACGGAACACTGAAGCTTTCTTT	CASSGPTGRNTEAFF																					200																																																																														45	15																		5c037198acde910a47d08a22	17				TRBV12	TRBV12-3	TRBJ1	TRBJ1-1	TRBD1	TRBD1
TGCTCCCTCCCAGACATCTGTGTACTTCTGTGCCAGCAGTGGCCCGACAGGGTTTTACTATGGCTACACCTTCGGTTCGGGGACCAGGTTAACCGTTGTATGCGGAATTTTGGGGTCTGAGTGACACCAGCATTCACTGGACCTGCAGAGAAGGAAACAGCTGATGCTGCAGCCCCCAGAGAGTTCAGGACGGTACCCTA			T					TRBV6-1*01	TRBD1*01		TRBJ1-2*01						TGTGCCAGCAGTGGCCCGACAGGGTTTTACTATGGCTACACCTTC	CASSGPTGFYYGYTF																					205																																																																														45	15																		5c03719aacde910a47d0a050	17				TRBV6	TRBV6-1	TRBJ1	TRBJ1-2	TRBD1	TRBD1
TGCTCCCTCCCAAACATCTGTGTACTTCTGTGCCAGCAGTGGTCCCACCCCGCGACCCAATGAGCAGTTCTTCGGGCCAGGGACACGGCTCACCGTGCTAAGGCCCCACAGCACAGGAGCCCGAGGCTCATGGCAGGAACTGCAGGATGGAGGGGTCCTCTGGGTCTGTGCCCCCCAAGAAAACGCATGACGGGAGCAGC			T					TRBV6-2*01	TRBD2*01		TRBJ2-1*01						TGTGCCAGCAGTGGTCCCACCCCGCGACCCAATGAGCAGTTCTTC	CASSGPTPRPNEQFF																					200																																																																														45	15																		5c03719facde910a47d1005f	17				TRBV6	TRBV6-2	TRBJ2	TRBJ2-1	TRBD2	TRBD2
AAAGCTGGAGGACTCAGCCATGTACTTCTGTGCCAGCAGTGGCCCGACAGGGGGCTATCCGACCCAGTACTTCGGGCCAGGCACGCGGCTCCTGGTGCTCTCCTGCTTTCAAGAGACTAAAAATTGCCCAGCATACGAGCCAGGTATCCATGGCAGGATCACAGCAGGAATCCCCCAAGAATTTCGACGACGGTATGAAG			T					TRBV2*01	TRBD1*01		TRBJ2-5*01						TGTGCCAGCAGTGGCCCGACAGGGGGCTATCCGACCCAGTACTTC	CASSGPTGGYPTQYF																					205																																																																														45	15																		5c03719facde910a47d1060d	17				TRBV2	TRBV2	TRBJ2	TRBJ2-5	TRBD1	TRBD1
CTCAGCCATGTACTTCTGTGCCAGCAGTGGCCCCACTAGCGGGGGGCGGGTCGACACCGGGGAGCTGTTTTTTGGAGAAGGCTCTAGGCTGACCGTACTGTACGAGCCAGGTATCCATGGCAGGATCACAGCAGGAATGAGGCCTTTCCTAGCTCAGGCATCTGGTCCTGTCCCCCAAGAACTTAGAAGACGGCAGTCGT			T					TRBV2*01	TRBD2*01		TRBJ2-2*01						TGTGCCAGCAGTGGCCCCACTAGCGGGGGGCGGGTCGACACCGGGGAGCTGTTTTTT	CASSGPTSGGRVDTGELFF																					145																																																																														57	19																		5c0371a3acde910a47d13b29	17				TRBV2	TRBV2	TRBJ2	TRBJ2-2	TRBD2	TRBD2
CCCAGGGACTCAGCTGTGTACTTCTGTGCCAGCAGTGGGCCGACAGGACGGAACACTGAAGCTTTCTTTGGACAAGGCACCAGACTCACAGTTGTAAGAGGGTCCAGGAGCCCATGGCAGAGTGAGAGCAGATGTGGAATATTCCAGACCAGGCCCTCTGTGAACATCCCCCAAGAAGCCTTACGACGGCACTACG			T					TRBV12-3*01	TRBD1*01		TRBJ1-1*01						TGTGCCAGCAGTGGGCCGACAGGACGGAACACTGAAGCTTTCTTT	CASSGPTGRNTEAFF																					180																																																																														45	15																		5c0371bbacde910a47d19b59	17				TRBV12	TRBV12-3	TRBJ1	TRBJ1-1	TRBD1	TRBD1
AGAACCCAGGGACTCAGCTGTGTACTTCTGTGCCAGCAGTGGACCTACTGGGGGGGCCGATGAGCAGTTCTTCGGGCCATGGACACGGCTCACCGTGCTAAGAAGGTCCAGGAGTCCATGGCAGAGTGAGAGCAGATGTGGAATATTCTAGACCAGGCCCTCTGTGAGCATGCCCCCAAGACTTTAATGACGGTAGTCAT			T					TRBV12-3*01	TRBD2*01		TRBJ2-1*01						TGTGCCAGCAGTGGACCTACTGGGGGGGCCGATGAGCAGTTCTTC	CASSGPTGGADEQFF																					200																																																																														45	15																		5c0371c0acde910a47d1e1ea	17				TRBV12	TRBV12-3	TRBJ2	TRBJ2-1	TRBD2	TRBD2
CTCAGCCATGTACTTCTGTGCCAGCAGTGGCCCCACTAGCGGGGGGCGGGTCGACACCGGGGAGCTGTTTTTTGGAGAAGGCTCTAGGCTGACCGTACTGAGACTAAAAATTGCCCAGCATACGAGCCAGGTATCCATGGCAGGATCACAGCAGGAATGAGGCCTTTCCTAGCTCCCCAAGAATTGATGACGGCACGCTG			T					TRBV2*01	TRBD2*01		TRBJ2-2*01						TGTGCCAGCAGTGGCCCCACTAGCGGGGGGCGGGTCGACACCGGGGAGCTGTTTTTT	CASSGPTSGGRVDTGELFF																					145																																																																														57	19																		5c0371c2acde910a47d1f3f7	17				TRBV2	TRBV2	TRBJ2	TRBJ2-2	TRBD2	TRBD2
GGGGGACTCGGCCCTTTATCTTTGCGCCAGCAGCGGTCCGACAGGGAGCAGCCAAGAGACCCAGTACTTCGGGCCAGGCACGCGGCTCCTGGTGCTCGGAGACAAAGCAGCACCCAACAGAGCAGCCTGGAGCCCATGGCACAAAGGGGCAGGCAGCACTGTGTCTGTCCCCCAAGAGGAATAACGACGGTAAACGA			T					TRBV5-1*01	TRBD1*01		TRBJ2-5*01						TGCGCCAGCAGCGGTCCGACAGGGAGCAGCCAAGAGACCCAGTACTTC	CASSGPTGSSQETQYF																					170																																																																														48	16																		5c0371c2acde910a47d1fdb3	17				TRBV5	TRBV5-1	TRBJ2	TRBJ2-5	TRBD1	TRBD1
TGCTCCCTCCCAGACATCTGTGTACTTCTGTGCCAGCAGTGGCCCGACAGGGTTTTACTATGGCTACACCTTCGGTTCGGGGACCAGGTTAACCGTTGTATGCGGAATTTTGGGGTCTGAGTGACACCAGCATTCACTGGACCTGCAGAGAAGGAAACAGCTGATGCTGCAGCCCCCAGAGAGTTCAGGACGGTACCCTA			T					TRBV6-1*01	TRBD1*01		TRBJ1-2*01						TGTGCCAGCAGTGGCCCGACAGGGTTTTACTATGGCTACACCTTC	CASSGPTGFYYGYTF																					205																																																																														45	15																		5c0371c4acde910a47d23f77	17				TRBV6	TRBV6-1	TRBJ1	TRBJ1-2	TRBD1	TRBD1
CAGCACCAACCAGACATCTATGTACCTCTGTGCCAGCAGTGGGCCGACAGGACTGAACACTGAAGCTTTCTTTGGACAAGGCACCAGACTCACAGTTGTAACATCTACGAGGCCTACAGCCAGGAAACAAAAGGCCACACGACAGAGGAGCCTGATTCCCATGGCTGCTTTCCCCCAAGAAAGTGGATGACGGAAAACAC			T					TRBV28*01	TRBD1*01		TRBJ1-1*01						TGTGCCAGCAGTGGGCCGACAGGACTGAACACTGAAGCTTTCTTT	CASSGPTGLNTEAFF																					200																																																																														45	15																		5c0371ceacde910a47d302bc	17				TRBV28	TRBV28	TRBJ1	TRBJ1-1	TRBD1	TRBD1
TGCCAGGCCCTCACATACCTCTCAGTACCTCTGTGCCAGCAGTGGCCCCACGGTATGGTACGAGCAGTACTTCGGGCCGCGCACCAGGCTCACGGTCACAAAGCCCACGTAGCAGAGGAGCCTGATAGTCATGGCACAGTTGGGGCTAGAGAGGATGTCTCCCAGTAGTGGGGCCCAAGACAATCAATGACGGAATGACT			T					TRBV25-1*01	TRBD1*01		TRBJ2-7*01						TGTGCCAGCAGTGGCCCCACGGTATGGTACGAGCAGTACTTC	CASSGPTVWYEQYF																					220																																																																														42	14																		5c0371d5acde910a47d39902	17				TRBV25	TRBV25-1	TRBJ2	TRBJ2-7	TRBD1	TRBD1
AGTGCGAGGAGATTCGGCAGCTTATTTCTGTGCCAGCTCAGGTCCAACTCCCAAGGGCACTGAAGCTTTCTTTGGACAAGGCACCAGACTCACAGTTGTAGCACGTCGGGGAACCAGACCTCACAGCTCCCCCAAGACCCTCCAAGACGGAAGAGAGGTACTCTGCGTTGATCCCCAAGAGGCAGCACGACGGAAAGTTG			T					TRBV18*01	TRBD2*02		TRBJ1-1*01						TGTGCCAGCTCAGGTCCAACTCCCAAGGGCACTGAAGCTTTCTTT	CASSGPTPKGTEAFF																					200																																																																														45	15																		5c0371d6acde910a47d3ad9c	17				TRBV18	TRBV18	TRBJ1	TRBJ1-1	TRBD2	TRBD2
AAAGCTGGAGGACTCAGCCATGTACTTCTGTGCCAGCAGTGGCCCGACAGGGGGCTATCCGACCCAGTACTTCGGGCCAGGCACGCGGCTCCTGGTGCTCTCCTGCTTTCAAGAGACTAAAAATTGCCCAGCATACGAGCCAGGTATCCATGGCAGGATCACAGCAGGAATCCCCCAAGAATTTCGACGACGGTATGAAG			T					TRBV2*01	TRBD1*01		TRBJ2-5*01						TGTGCCAGCAGTGGCCCGACAGGGGGCTATCCGACCCAGTACTTC	CASSGPTGGYPTQYF																					205																																																																														45	15																		5c0371e2acde910a47d49094	17				TRBV2	TRBV2	TRBJ2	TRBJ2-5	TRBD1	TRBD1
AGAACCCAGGGACTCAGCTGTGTACTTCTGTGCCAGCAGTGGACCTACTGGGGGGGCCGATGAGCAGTTCTTCGGGCCAGGGACACGGCTCACCGTGCTAAGAAGGTCCAGGAGTCCATGGCAGAGTGAGAGCAGATGTGGAATATTCTAGACCAGGCCCTCTGTGAGCATCCCCCAAGATCCAGGACGACGGTACAACT			T					TRBV12-3*01	TRBD2*01		TRBJ2-1*01						TGTGCCAGCAGTGGACCTACTGGGGGGGCCGATGAGCAGTTCTTC	CASSGPTGGADEQFF																					200																																																																														45	15																		5c0371e4acde910a47d4c1af	17				TRBV12	TRBV12-3	TRBJ2	TRBJ2-1	TRBD2	TRBD2
GCCTGCAAAGCTTGAGGACTCGGCCGTGTATCTCTGTGCCAGCAGCGGTCCGACCCGCTACGAGCAGTACTTCGGGCCGGGCACCAGGCTCACGGTCACAAGCAACAGCAAAGGAGGAGGGACATCCCTGTCCTCTCATGGCAGTTCCCACAGTGACATCATTGCCTCCACCCCCCAAGAATACGCACGACGGCAATTAC			T					TRBV11-2*01			TRBJ2-7*01						TGTGCCAGCAGCGGTCCGACCCGCTACGAGCAGTACTTC	CASSGPTRYEQYF																					230																																																																														39	13																		5c0371e9acde910a47d5212f	17				TRBV11	TRBV11-2	TRBJ2	TRBJ2-7
AGAACCCAGGGACTCAGCTGTGTACTTCTGTGCCAGCAGTGGGCCGACAGGACGGTACACTGAAGCTTTCTTTGGACAAGGCACCAGACTCACAGTTGTAAGAGGGTCCAGGAGCCCATGGCAGAGTGAGAGCAGATGTGGAATATTCCAGACCAGGCCCTCTGTGAACATCCCCCAAGATTGCGCAGGACGGTATATAT			T					TRBV12-3*01	TRBD1*01		TRBJ1-1*01						TGTGCCAGCAGTGGGCCGACAGGACGGTACACTGAAGCTTTCTTT	CASSGPTGRYTEAFF																					200																																																																														45	15																		5c0371eeacde910a47d559f6	17				TRBV12	TRBV12-3	TRBJ1	TRBJ1-1	TRBD1	TRBD1
GGACTCGGCCCTCTATCTCTGTGCCAGCAGCGGACCGACGGGACTAGCGGGGGGAATGGATACGCAGTATTTTGGCCCAGGCACCCGGCTGACAGTGCTCGCCCGGGGCCCATGGCACAGAGGGACAGGAAGCACTGCATCTGATTCAGGGCTTGGTTCTCCTGGGGAAGACCCCCAAGAATAGGTAGGACGGAAGTTAA			T					TRBV5-6*01	TRBD2*01		TRBJ2-3*01						TGTGCCAGCAGCGGACCGACGGGACTAGCGGGGGGAATGGATACGCAGTATTTT	CASSGPTGLAGGMDTQYF																					155																																																																														54	18																		5c0371f4acde910a47d5c9f1	17				TRBV5	TRBV5-6	TRBJ2	TRBJ2-3	TRBD2	TRBD2
CTTGTTGCTGGGGGACTCGGCCCTCTATCTCTGTGCCAGCAGCGGACCAACGGAAATCTATGGCTACACCTTCGGTTCGGGGACCAGGTTAACCGTTGTAGCAGAGGAGCCCGGGGCCCATGGCACAGAGGGACAGGAAGCACTGCATCTGATTCAGGGCTTGGTTCTCCTCCCCCAAGGACGCGTACGACGGTAGTGGC			T					TRBV5-6*01			TRBJ1-2*01						TGTGCCAGCAGCGGACCAACGGAAATCTATGGCTACACCTTC	CASSGPTEIYGYTF																					215																																																																														42	14																		5c0371f4acde910a47d5e4ac	17				TRBV5	TRBV5-6	TRBJ1	TRBJ1-2
CTCAGCCATGTACTTCTGTGCCAGCAGTGGCCCCACTAGCGGGGGGCGGGTCGACACCGGGGAGCTGTTTTTTGGAGAAGGCTCTAGGCTGACCGTACTGAGTCCTGCTTTCAAGAGACTAAAAATTGCCCAGCATACGAGCCAGGTATCCATGGCAGGATCACAGCAGGAATGAGGCCTTTCCTAGCTCAGGCATCTCG			T					TRBV2*01	TRBD2*01		TRBJ2-2*01						TGTGCCAGCAGTGGCCCCACTAGCGGGGGGCGGGTCGACACCGGGGAGCTGTTTTTT	CASSGPTSGGRVDTGELFF																					145																																																																														57	19																		5c0371f6acde910a47d5ffd1	17				TRBV2	TRBV2	TRBJ2	TRBJ2-2	TRBD2	TRBD2
CTCAGCTTTGTATTTCTGTGCCAGCAGCGGCCCGACTAGCGGGGGCCCAAGTTCCTACAATGAGCAGTTCTTCGGGCCAGGGACACGGCTCACCGTGCTAGACTCCAGAATCCACTGGGCCTGCTCCCAGGAGACAAAAGGCCACACAGCAGAGGAGCCTGAAGCCCATGGCCCCCCAAGAATTGAAATGACGGGATGCG			T					TRBV9*01	TRBD2*01		TRBJ2-1*01						TGTGCCAGCAGCGGCCCGACTAGCGGGGGCCCAAGTTCCTACAATGAGCAGTTCTTC	CASSGPTSGGPSSYNEQFF																					145																																																																														57	19																		5c0371f8acde910a47d61619	17				TRBV9	TRBV9	TRBJ2	TRBJ2-1	TRBD2	TRBD2
CCAAAAGAACCCGACAGCTTTCTATCTCTGTGCCAGTAGTGGCCCCACAGGGCTCCAAGAGACCCAGTACTTCGGGCCAGGCACGCGGCTCCTGGTGCTCAGAATGAGAAAAGAGACTTGGCTCGGGGGCTTCTCCTGGCCTAATGTGCAGAGTTTGTCAGAGGCTGGAATCCCCCAAGATGCTACAGGACGGGACTCGC			T					TRBV19*01	TRBD1*01		TRBJ2-5*01						TGTGCCAGTAGTGGCCCCACAGGGCTCCAAGAGACCCAGTACTTC	CASSGPTGLQETQYF																					200																																																																														45	15																		5c0371feacde910a47d6999f	17				TRBV19	TRBV19	TRBJ2	TRBJ2-5	TRBD1	TRBD1
AGAACCCAGGGACTCAGCTGTGTACTTCTGTGCCAGCAGTGGGCCGACAGGACGGAACACTGAAGCTTTCTTTGGACAAGGCACCAGACTCACAGTTGTAAGAGGGTCCAGGAGCCCATGGCAGAGTGAGAGCAGATGTGGAATATTCCAGACCAGGCCCTCTGTGAACATCCCCCAAGAATAGATACGACGGAACGTGT			T					TRBV12-3*01	TRBD1*01		TRBJ1-1*01						TGTGCCAGCAGTGGGCCGACAGGACGGAACACTGAAGCTTTCTTT	CASSGPTGRNTEAFF																					200																																																																														45	15																		5c037209acde910a47d76259	17				TRBV12	TRBV12-3	TRBJ1	TRBJ1-1	TRBD1	TRBD1
CTCAGCCATGTACTTCTGTGCCAGCAGTGGCCCCACTAGCGGGGGGCGGGTCGACACCGGGGAGCTGTTTTTTGGAGAAGGCTCTAGGCTGACCGTACTGCGAGCCAGGTATCCATGGCAGGATCACAGCAGGAATGAGGCCTTTCCTAGCTCAGGCATCTGGTCCTGTCCCCCAAGAGTGAGCACGACGGTACGACT			T					TRBV2*01	TRBD2*01		TRBJ2-2*01						TGTGCCAGCAGTGGCCCCACTAGCGGGGGGCGGGTCGACACCGGGGAGCTGTTTTTT	CASSGPTSGGRVDTGELFF																					145																																																																														57	19																		5c03720dacde910a47d7be26	17				TRBV2	TRBV2	TRBJ2	TRBJ2-2	TRBD2	TRBD2
CTCAGCCATGTACTTCTGTGCCAGCAGTGGCCCCACTAGCGGGGGGCGGGTCGACACCGGGGAGCTGTTTTTTGGAGAAGGCTCTAGGCTGACCGTACTGAGTCCTGCTTTCAAGAGACTAAAAATTGCCCAGCATACGAGCCAGGTATCCATGGCAGGATCACAGCAGGAATGAGGCCTTTCCTAGCTCAGGCATCTCG			T					TRBV2*01	TRBD2*01		TRBJ2-2*01						TGTGCCAGCAGTGGCCCCACTAGCGGGGGGCGGGTCGACACCGGGGAGCTGTTTTTT	CASSGPTSGGRVDTGELFF																					145																																																																														57	19																		5c03720facde910a47d7de92	17				TRBV2	TRBV2	TRBJ2	TRBJ2-2	TRBD2	TRBD2
CTCAGCCATGTACTTCTGTGCCAGCAGTGGCCCCACTAGCGGGGGGCGGGTCGACACCGGGGAGCTGTTTTTTGGAGAAGGCTCTAGGCTGACCGTACTGAGCCAGGTATCCATGGCAGGATCACAGCAGGAATGAGGCCTTTCCTAGCTCAGGCATCTGGTCCTGTGGAGCCCCCAAGAAGCCTGACGACGGAATCATA			T					TRBV2*01	TRBD2*01		TRBJ2-2*01						TGTGCCAGCAGTGGCCCCACTAGCGGGGGGCGGGTCGACACCGGGGAGCTGTTTTTT	CASSGPTSGGRVDTGELFF																					145																																																																														57	19																		5c037211acde910a47d7f5e9	17				TRBV2	TRBV2	TRBJ2	TRBJ2-2	TRBD2	TRBD2
GGGGACTCGGCCGTGTATCTCTGTGCCAGCAGCGGACCGACTCACGCGAACACCGGGGAGCTGTTTTTTGGAGAAGGCTCTAGGCTGACCGTACTGCCAGCAGAGGAGCCTGGTACCCATGGCAGGGTCAGGGCAGGATGGAAGCTTTGCCAGATCAGGGTCACTGTCCCCCAAGAACAAGGAAGACGGAATGCTT			T					TRBV11-3*02			TRBJ2-2*01						TGTGCCAGCAGCGGACCGACTCACGCGAACACCGGGGAGCTGTTTTTT	CASSGPTHANTGELFF																					170																																																																														48	16																		5c037214acde910a47d82c33	17				TRBV11	TRBV11-3	TRBJ2	TRBJ2-2
AGAACCCAGGGACTCAGCTGTGTACTTCTGTGCCAGCAGTGGGCCGACAGGACGGAACACTGAAGCTTTCTTTGGACAAGGCACCAGACTCACAGTTGTAAGAGGGTCCAGGAGCCCATGGCAGAGTGAGAGCAGATGTGGAATATTCCAGACCAGGCCCTCTGTGAACATCCCCCAAGAAAGAGAATGACGGTACTGAG			T					TRBV12-3*01	TRBD1*01		TRBJ1-1*01						TGTGCCAGCAGTGGGCCGACAGGACGGAACACTGAAGCTTTCTTT	CASSGPTGRNTEAFF																					200																																																																														45	15																		5c03722eacde910a47d890e3	17				TRBV12	TRBV12-3	TRBJ1	TRBJ1-1	TRBD1	TRBD1
TCAGCTGTGTACTTCTGTGCCAGCAGTGGGCCGACAGGACGGAACACTGAAGCTTTCTTTGGACAAGGCACCAGACTCACAGTTGTAAGAGGGTCCAGGAGCCCATGGCAGAGTGAGAGCAGATGTGGAATATTCCAGACCAGGCCCTCTGTGAACATCCCCCAAGACTGCGAAGGACGGTAACTAT			T					TRBV12-3*01	TRBD1*01		TRBJ1-1*01						TGTGCCAGCAGTGGGCCGACAGGACGGAACACTGAAGCTTTCTTT	CASSGPTGRNTEAFF																					135																																																																														45	15																		5c03722eacde910a47d8962e	17				TRBV12	TRBV12-3	TRBJ1	TRBJ1-1	TRBD1	TRBD1
CCGACAGCTTTCTATCTCTGTGCCAGTAGTGGCCCCACAGGGCTCCAAGAGACCCAGTACTTCGGGCCAGGCACGCGGCTCCTGGTGCTCAGAATGAGAAAAGAGACTTGGCTCGGGGGCTTCTCCTGGCCTAATGTGCAGAGTTTGTCAGAGGCTGGAATCCCCCAAGATGCTACAGGACGGGACTCGC			T					TRBV19*01	TRBD1*01		TRBJ2-5*01						TGTGCCAGTAGTGGCCCCACAGGGCTCCAAGAGACCCAGTACTTC	CASSGPTGLQETQYF																					150																																																																														45	15																		5c037230acde910a47d8afdf	17				TRBV19	TRBV19	TRBJ2	TRBJ2-5	TRBD1	TRBD1
AAAAGAACCCGACAGCTTTCTATCTCTGTGCCAGTAGTGGCCCCACAGGGCTCCAAGAGACCCAGTACTTCGGGCCAGGCACGCGGCTCCTGGTGCTCAGAATGAGAAAAGAGACTTGGCTCGGGGGCTTCTCCTGGCCTAATGTGCAGAGTTTGTCAGAGGCTGGAATCCCCCAAGATGCTACAGGACGGGACTCGC			T					TRBV19*01	TRBD1*01		TRBJ2-5*01						TGTGCCAGTAGTGGCCCCACAGGGCTCCAAGAGACCCAGTACTTC	CASSGPTGLQETQYF																					190																																																																														45	15																		5c037230acde910a47d8d027	17				TRBV19	TRBV19	TRBJ2	TRBJ2-5	TRBD1	TRBD1
CCGGTCCACAAAGCTGGAGGACTCAGCCATGTACTTCTGTGCCAGCAGTGGCCCCACAGATACGCAGTATTTTGGCCCATGCACCCGGCTGACAGTGCTCTCCTGCTTTCAAGAGACTAAAAATTGCCCAGCATACGAGCCAGGTATCCATGGCAGGATCACAGCAGGAATCCCCCAAGAATAGCGAAGACGGCATTTAG			T					TRBV2*01			TRBJ2-3*01						TGTGCCAGCAGTGGCCCCACAGATACGCAGTATTTT	CASSGPTDTQYF																					250																																																																														36	12																		5c037233acde910a47d8e1a7	17				TRBV2	TRBV2	TRBJ2	TRBJ2-3
AGAACCCAGGGACTCAGCTGTGTACTTCTGTGCCAGCAGTGGGCCGACAGGACGGAACACTGAAGCTTTCTTTGGACAAGGCACCAGACTCACAGTTGTACACACAGCAGAGGGTCCAGGAGCCCATGGCAGAGTGAGAGCAGATGTGGAATATTCCAGACCAGGCCCTCTCCCCCAAGAAGCTCGATGACGGCAAGTCG			T					TRBV12-3*01	TRBD1*01		TRBJ1-1*01						TGTGCCAGCAGTGGGCCGACAGGACGGAACACTGAAGCTTTCTTT	CASSGPTGRNTEAFF																					200																																																																														45	15																		5c037237acde910a47d922d5	17				TRBV12	TRBV12-3	TRBJ1	TRBJ1-1	TRBD1	TRBD1
GCCTGCAAAGCTTGAGGACTCGGCCGTGTATCTCTGTGCCAGCAGCGGTCCGACCCGCTACGAGCAGTACTTCGGGCCGGGCACCAGGCTCACGGTCACAAGCAACAGCAAAGGAGGAGGGACATCCCTGTCCTCTCATGGCAGTTCCCACAGTGACATCATTGCCTCCACCCCCCAAGAATACGCACGACGGCAATTAC			T					TRBV11-2*01			TRBJ2-7*01						TGTGCCAGCAGCGGTCCGACCCGCTACGAGCAGTACTTC	CASSGPTRYEQYF																					230																																																																														39	13																		5c03723aacde910a47d95d62	17				TRBV11	TRBV11-2	TRBJ2	TRBJ2-7
CAACCAGACATCTATGTACCTCTGTGCCAGCAGTGGCCCGACTAGCGGGGGGGGCACAGATACGCAGTATTTTGGCCCACGCACCCGGCTGACAGTGCTCGCCTACAGCCAGGAAACAAAAGGCCACACGACAGAGGAGCCTGATTCCCATGGCTGCTTTGAAGAAAGAATCCCCCAAGATCCGGAATGACGGCAGAGGC			T					TRBV28*01	TRBD2*01		TRBJ2-3*01						TGTGCCAGCAGTGGCCCGACTAGCGGGGGGGGCACAGATACGCAGTATTTT	CASSGPTSGGGTDTQYF																					170																																																																														51	17																		5c03723dacde910a47d99ae7	17				TRBV28	TRBV28	TRBJ2	TRBJ2-3	TRBD2	TRBD2
AGAACCCAGGGACTCAGCTGTGTACTTCTGTGCCAGCAGTGGGCCGACAGGACGGAACACTGAAGCTTTCTTTGGACAATGCACCAGACTCACAGTTGTACAGAGGGTCCAGGAGCCCATGGCAGAGTGAGAGCAGATGTGGAATATTCCAGACCAGGCCCTCTGTGAACATCCCCCAAGATTAAAGACGACGGTAAACT			T					TRBV12-3*01	TRBD1*01		TRBJ1-1*01						TGTGCCAGCAGTGGGCCGACAGGACGGAACACTGAAGCTTTCTTT	CASSGPTGRNTEAFF																					200																																																																														45	15																		5c037241acde910a47d9e48f	17				TRBV12	TRBV12-3	TRBJ1	TRBJ1-1	TRBD1	TRBD1
AGAACCCAGGGACTCAGCTGTGTACTTCTGTGCCAGCAGTGGGCCGACAGGACGGAACACTGAAGCTTTCTTTGGACAAGGCACCAGACTCACAGTTGTAAGAGGGTCCAGGAGCCCATGGCAGAGTGAGAGCAGATGTGGAATATTCCAGACCAGGCCCTCTGTGAACATCCCCCAAGACTAAGAAAGACGGGATTCCT			T					TRBV12-3*01	TRBD1*01		TRBJ1-1*01						TGTGCCAGCAGTGGGCCGACAGGACGGAACACTGAAGCTTTCTTT	CASSGPTGRNTEAFF																					200																																																																														45	15																		5c037241acde910a47d9e4c0	17				TRBV12	TRBV12-3	TRBJ1	TRBJ1-1	TRBD1	TRBD1
CCGCCAGCACCAACCAGACATCTATGTACCTCTGTGCCAGCAGTGGACCGACAGTTTCACCCCTCCACTTTGGGAACTGGACCAGGCTCACTGTGACACTACGAGGCCTACAGCCAGGAAACAAAAGGCCACACGACAGAGGAGCCTGATTCCCATGGCTGCTTTGAAGCCCCCAAGATATCCAACGACGGAATCCGA			T					TRBV28*01	TRBD1*01		TRBJ1-6*02						TGTGCCAGCAGTGGACCGACAGTTTCACCCCTCCACTTT	CASSGPTVSPLHF																					220																																																																														39	13																		5c037243acde910a47da1889	17				TRBV28	TRBV28	TRBJ1	TRBJ1-6	TRBD1	TRBD1
CTTGGAGCTGGGGGACTCGGCCCTTTATCTTTGCGCCAGCAGCGGACCTACAGGGGGAGATACGCAGTATTTTGGCCCAGGCACCCGGCTGACAGTGCTCCCAGGAGACAAAGCAGCACCCAACAGAGCAGCCTGGAGCCCATGGCACAAAGGGGCAGGCAGCACTGTGTCCCCCCAAGATAGAAAACGACGGGATTCAC			T					TRBV5-1*01	TRBD1*01		TRBJ2-3*01						TGCGCCAGCAGCGGACCTACAGGGGGAGATACGCAGTATTTT	CASSGPTGGDTQYF																					215																																																																														42	14																		5c037245acde910a47da4af0	17				TRBV5	TRBV5-1	TRBJ2	TRBJ2-3	TRBD1	TRBD1
GGCTGCTCCCTCCCAAACATCTGTGTACTTCTGTGCCAGCAGCGGACCGACCTACGGTCAGCCCCAGCATTTTGGTGATAGGACTCGACTCTCCATCCTAAAAGGCCCCACAGCACAGGAGCCCGAGGCTCATGGCAGGAACTGCAGGATGGAGGGGTCCTCTGGGTCTGTCCCCCAAGATCATGAAGGACGGGAGCTCG			T					TRBV6-2*01			TRBJ1-5*01						TGTGCCAGCAGCGGACCGACCTACGGTCAGCCCCAGCATTTT	CASSGPTYGQPQHF																					210																																																																														42	14																		5c03724aacde910a47da8add	17				TRBV6	TRBV6-2	TRBJ1	TRBJ1-5
GGGGACTCGGCCCTTTATCTTTGCGCCAGCAGCGGCCCCACAGGGTACGAGACCCAGTACTTCGGGCCACGCACGCGGCTCCTGGTGCTCCAGGAGACAAAGCAGCACCCAACAGAGCAGCCTGGAGCCCATGGCACAAAGGGGCAGGCAGCACTGTGTCTCCCCCAAGATTAGATACGACGGAAGTCAG			T					TRBV5-1*01	TRBD1*01		TRBJ2-5*01						TGCGCCAGCAGCGGCCCCACAGGGTACGAGACCCAGTACTTC	CASSGPTGYETQYF																					165																																																																														42	14																		5c03724cacde910a47daaa20	17				TRBV5	TRBV5-1	TRBJ2	TRBJ2-5	TRBD1	TRBD1
CTCAGCCATGTACTTCTGTGCCAGCAGTGGCCCCACTAGCGGGGGGCGGGTCGACACCGGGGAGCTGTTTTTTGGAGAACGCTCTAGGCTGACCGTACTGCAAGAGACTAAAAATTGCCCAGCATACGAGCCAGGTATCCATGGCAGGATCACAGCAGGAATGAGCCCCCAAGAAACGTAATGACGGAATTAAA			T					TRBV2*01	TRBD2*01		TRBJ2-2*01						TGTGCCAGCAGTGGCCCCACTAGCGGGGGGCGGGTCGACACCGGGGAGCTGTTTTTT	CASSGPTSGGRVDTGELFF																					145																																																																														57	19																		5c03724facde910a47db1179	17				TRBV2	TRBV2	TRBJ2	TRBJ2-2	TRBD2	TRBD2
AGAACCCAGGGACTCAGCTGTGTACTTCTGTGCCAGCAGTGGGCCGACAGGACGGAACACTGAAGCTTTCTTTGGACAAGGCACCAGACTCACAGTTGTAAGAGGGTCCAGGAGCCCATGGCAGAGTGAGAGCAGATGTGGAATATTCCAGACCAGGCCCTCTGTGAACATCCCCCAAGATCGGAAAGGACGGTAAGTTG			T					TRBV12-3*01	TRBD1*01		TRBJ1-1*01						TGTGCCAGCAGTGGGCCGACAGGACGGAACACTGAAGCTTTCTTT	CASSGPTGRNTEAFF																					200																																																																														45	15																		5c037251acde910a47db2b2a	17				TRBV12	TRBV12-3	TRBJ1	TRBJ1-1	TRBD1	TRBD1
AAAGCTGGAGGACTCAGCCATGTACTTCTGTGCCAGCAGTGGCCCGACAGGGGGCTATCCGACCCAGTACTTCGGGCCAGGCACGCGGCTCCTGGTGCTCTCCTGCTTTCAAGAGACTAAAAATTGCCCAGCATACGAGCCAGGTATCCATGGCAGGATCACAGCAGGAATCCCCCAAGAATTTCGACGACGGTATGAAG			T					TRBV2*01	TRBD1*01		TRBJ2-5*01						TGTGCCAGCAGTGGCCCGACAGGGGGCTATCCGACCCAGTACTTC	CASSGPTGGYPTQYF																					205																																																																														45	15																		5c037253acde910a47db5fe7	17				TRBV2	TRBV2	TRBJ2	TRBJ2-5	TRBD1	TRBD1
CTCAGCCATGTACTTCTGTGCCAGCAGTGGCCCCACTAGCGGGGGGCGGGTCGACACCGGGGAGCTGTTTTTTGGAGAAGGCTCTAGGCTGACCGTACTGTACGAGCCAGGTATCCATGGCAGGATCACAGCAGGAATGAGGCCTTTCCTAGCTCAGGCATCTGGTCCTGTCCCCCAAGAACTTAGAAGACGGCAGTCGT			T					TRBV2*01	TRBD2*01		TRBJ2-2*01						TGTGCCAGCAGTGGCCCCACTAGCGGGGGGCGGGTCGACACCGGGGAGCTGTTTTTT	CASSGPTSGGRVDTGELFF																					145																																																																														57	19																		5c03725bacde910a47dbdc38	17				TRBV2	TRBV2	TRBJ2	TRBJ2-2	TRBD2	TRBD2
GCTGTCGGCTGCTCCCTCCCAGACATCTGTGTACTTCTGTGCCAGCAGCGGACCCACAGATACGCAGTATTTTGGCCCAGGCACCCGGCTGACAGTGCTCATGGCAGATGCTGCATGACGGAGGGGTCTTCTGTATCTGTGCATTGATGAAAGGGGAGCAGGACTCTCAAGCCCCCAAGAGAACATACGACGGAACACCG			T					TRBV6-5*01			TRBJ2-3*01						TGTGCCAGCAGCGGACCCACAGATACGCAGTATTTT	CASSGPTDTQYF																					240																																																																														36	12																		5c03725facde910a47dc14e7	17				TRBV6	TRBV6-5	TRBJ2	TRBJ2-3
GCTGGGGGACTCGGCCCTTTATCTTTGCGCCAGCAGCGGTCCGACTAGCGGGGAACAAGAGACCCAGTACTTCGGGCCAGGCACGCGGCTCCTGGTGCTCCAGGAGACAAAGCAGCACCCAACAGAGCAGCCTGGAGCCCATGGCACAAAGGGGCAGGCAGCACTGTGTCTCCCCCAAGATACTCTAGGACGGAAAATCC			T					TRBV5-1*01	TRBD2*01		TRBJ2-5*01						TGCGCCAGCAGCGGTCCGACTAGCGGGGAACAAGAGACCCAGTACTTC	CASSGPTSGEQETQYF																					185																																																																														48	16																		5c037261acde910a47dc3b46	17				TRBV5	TRBV5-1	TRBJ2	TRBJ2-5	TRBD2	TRBD2
CTTGGAGCTGGGGGACTCGGCCCTTTATCTTTGCGCCAGCAGCGGGCCTACTAGCACAGATACGCAGTATTTTGGCCCAAGCACCCGGCTGACAGTGCTCACAAAGCAGCACCCAACAGAGCAGCCTGGAGCCCATGGCACAAAGGGGCAGGCAGCACTGTGTCTGTGCTCCCCCCCAAGATTAATGATGACGGCTGCGT			T					TRBV5-1*01	TRBD2*01		TRBJ2-3*01						TGCGCCAGCAGCGGGCCTACTAGCACAGATACGCAGTATTTT	CASSGPTSTDTQYF																					215																																																																														42	14																		5c037261acde910a47dc3b8a	17				TRBV5	TRBV5-1	TRBJ2	TRBJ2-3	TRBD2	TRBD2
AGAACCCAGGGACTCAGCTGTGTACTTCTGTGCCAGCAGTGGGCCGACAGGACGGAACACTGAAGCTTTCTCTGGACAAGGCACCAGACTCACAGTTGTAAGAGGGTCCAGGAGCCCATGGCAGAGTGAGAGCAGATGTGGAATATTCCAGACCAGGCCCTCTGTGAACATCCCCCAAGAATAGATACGACGGAACGTGT			T					TRBV12-3*01	TRBD1*01		TRBJ1-1*01						TGTGCCAGCAGTGGGCCGACAGGACGGAACACTGAAGCTTTCTCT	CASSGPTGRNTEAFS																					200																																																																														45	15																		5c037265acde910a47dc8be1	17				TRBV12	TRBV12-3	TRBJ1	TRBJ1-1	TRBD1	TRBD1
CAACCAGACATCTATGTACCTCTGTGCCAGCAGTGGCCCGACTAGCGGGGGGGGCACAGATACGCAGTATTTTGGCCCAGGCACCCGGCTGACAGTGCTCGCCTACAGCCAGGAAACAAAAGGCCACACGACAGAGGAGCCTGATTCCCATGGCTGCTTTGAAGAAAGAATCCCCCAAGATCCGGAATGACGGCAGAGGC			T					TRBV28*01	TRBD2*01		TRBJ2-3*01						TGTGCCAGCAGTGGCCCGACTAGCGGGGGGGGCACAGATACGCAGTATTTT	CASSGPTSGGGTDTQYF																					170																																																																														51	17																		5c037265acde910a47dc9eee	17				TRBV28	TRBV28	TRBJ2	TRBJ2-3	TRBD2	TRBD2
CCGGTCCACAAAGCTGGAGGACTCAGCCATGTACTTCTGTGCCAGCAGTGGTCCGACAGATACGCAGTATTTTGGCCCAGGCACCCGGCTGACAGTGCTCCCATGGCAGGATCACAGCAGGAATGAGGCCTTTCCTAGCTCAGGCATCTGGTCCTGTGGAGGAAAGGAGGGCCCCCAAGATTAATCAGGACGGGAATGCG			T					TRBV2*01			TRBJ2-3*01						TGTGCCAGCAGTGGTCCGACAGATACGCAGTATTTT	CASSGPTDTQYF																					250																																																																														36	12																		5c037268acde910a47dcadb7	17				TRBV2	TRBV2	TRBJ2	TRBJ2-3
GAGCACCTTGGAGCTGGGGGACTCGGCCCTTTATCTTTGCGCCAGCAGCGGTCCTACGGACACCATATATTTTGGAGAGGGAAGTTGGCTCACTGTTGTACAGGAGACAAAGCAGCACCCAACAGAGCAGCCTGGAGCCCATGGCACAAAGGGGCAGGCAGCACTGTGTCTCCCCCAAGAGCCATCAGGACGGTATTTAC			T					TRBV5-1*01			TRBJ1-3*01						TGCGCCAGCAGCGGTCCTACGGACACCATATATTTT	CASSGPTDTIYF																					245																																																																														36	12																		5c03726bacde910a47dceff4	17				TRBV5	TRBV5-1	TRBJ1	TRBJ1-3
CCCAGGGACTCAGCTGTGTACTTCTGTGCCAGCAGTGGGCCGACAGGACGGAACACTGAAGCTTTCTTTGGACAATGCACCAGACTCACAGTTGTAAGAGGGTCCAGGAGCCCATGGCAGAGTGAGAGCAGATGTGGAATATTCCAGACCAGGCCCTCTGTGAACATCCCCCAAGACTGCGAAGGACGGTAACTAT			T					TRBV12-3*01	TRBD1*01		TRBJ1-1*01						TGTGCCAGCAGTGGGCCGACAGGACGGAACACTGAAGCTTTCTTT	CASSGPTGRNTEAFF																					180																																																																														45	15																		5c037273acde910a47dd6fa7	17				TRBV12	TRBV12-3	TRBJ1	TRBJ1-1	TRBD1	TRBD1
GGAGTCTGCTGCCTCCTCCCAGACATCTGTATATTTCTGCGCCAGCAGTGGGCCCACAGATACGCAGTATTTTGGCCCACGCACCCGGCTGACAGTGCTCCCACAGCAGACAAAGGGCCACATAGAAGAAGAGCCTCGTGCCCATTTCAGCTCCAGGGCAGGATCTTGTGTCTCCCCAAGAGACTAAAGACGGTATTTAA			T					TRBV10-1*01			TRBJ2-3*01						TGCGCCAGCAGTGGGCCCACAGATACGCAGTATTTT	CASSGPTDTQYF																					250																																																																														36	12																		5c037273acde910a47dd766b	17				TRBV10	TRBV10-1	TRBJ2	TRBJ2-3
CTCAGCTTTGTATTTCTGTGCCAGCAGCGGCCCGACTAGCGGGGGCCCAAGTTCCTACAATGAGCAGTTCTTCGGGCCAGGGACACGGCTCACCGTGCTAAGACAAAAGGCCACACAGCAGAGGAGCCTGAAGCCCATGGCAGGATCTCCTAGCTTGGGGCTGGTGTCTCTCCCCCAAGAATGTTTAAGACGGGATAACG			T					TRBV9*01	TRBD2*01		TRBJ2-1*01						TGTGCCAGCAGCGGCCCGACTAGCGGGGGCCCAAGTTCCTACAATGAGCAGTTCTTC	CASSGPTSGGPSSYNEQFF																					145																																																																														57	19																		5c037277acde910a47ddb775	17				TRBV9	TRBV9	TRBJ2	TRBJ2-1	TRBD2	TRBD2
AGAACCCAGGGACTCAGCTGTGTACTTCTGTGCCAGCAGTGGGCCGACAGGACGGAACACTGAAGCTTTCTTTGGACAAGGCACCAGACTCACAGTTGTAAGAGGGTCCAGGAGCCCATGGCAGAGTGAGAGCAGATGTGGAATATTCCAGACCAGGCCCTCTGTGAACATCCCCCAAGACTAGCTATGACGGGAGCAGC			T					TRBV12-3*01	TRBD1*01		TRBJ1-1*01						TGTGCCAGCAGTGGGCCGACAGGACGGAACACTGAAGCTTTCTTT	CASSGPTGRNTEAFF																					200																																																																														45	15																		5c03727bacde910a47de02d7	17				TRBV12	TRBV12-3	TRBJ1	TRBJ1-1	TRBD1	TRBD1
AGAACCCAGGGACTCAGCTGTGTACTTCTGTGCCAGCAGTGGGCCGACAGGACGGAACACTGAAGCTTTCTTTGGACAATGCACCAGACTCACAGTTGTACAGAGGGTCCAGGAGCCCATGGCAGAGTGAGAGCAGATGTGGAATATTCCAGACCAGGCCCTCTGTGAACATCCCCAAGAGCGCTTAAGACGGAAGGTTG			T					TRBV12-3*01	TRBD1*01		TRBJ1-1*01						TGTGCCAGCAGTGGGCCGACAGGACGGAACACTGAAGCTTTCTTT	CASSGPTGRNTEAFF																					200																																																																														45	15																		5c03727bacde910a47de123f	17				TRBV12	TRBV12-3	TRBJ1	TRBJ1-1	TRBD1	TRBD1
GGGACTCAGCTGTGTACTTCTGTGCCAGCAGTGGGCCGACAGGACGGAACACTGAAGCTTTCTTTGGACAACGCACCAGACTCACAGTTGTAGCAGAGGGTCCAGGAGCCCATGGCAGAGTGAGAGCAGATGTGGAATATTCCAGACCAGGCCCTCTGTGAACCCCCCAAGAGCATGCATGACGGCACCTCA			T					TRBV12-3*01	TRBD1*01		TRBJ1-1*01						TGTGCCAGCAGTGGGCCGACAGGACGGAACACTGAAGCTTTCTTT	CASSGPTGRNTEAFF																					160																																																																														45	15																		5c03727bacde910a47de1757	17				TRBV12	TRBV12-3	TRBJ1	TRBJ1-1	TRBD1	TRBD1
CAACCAGACATCTATGTACCTCTGTGCCAGCAGTGGCCCGACTAGCGGGGGGGGCACAGATACGCAGTATTATGGCCCACGCACCCGGCTGACAGTGCTCGCCTACAGCCAGGAAACAAAAGGCCACACGACAGAGGAGCCTGATTCCCATGGCTGCTTTGAAGAAAGAATCCCCCAAGATCCGGAATGACGGCAGAGGC			T					TRBV28*01	TRBD2*01		TRBJ2-3*01						TGTGCCAGCAGTGGCCCGACTAGCGGGGGGGGCACAGATACGCAGTATTAT	CASSGPTSGGGTDTQYY																					170																																																																														51	17																		5c037282acde910a47de998d	17				TRBV28	TRBV28	TRBJ2	TRBJ2-3	TRBD2	TRBD2
AGAACCCAGGGACTCAGCTGTGTACTTCTGTGCCAGCAGTGGGCCGACAGGACGGAACACTGAAGCTTTCTTTGGACAAGGCACCAGACTCACAGTTGTACAGAGGGTCCAGGAGCCCATGGCAGAGTGAGAGCAGATGTGGAATATTCCAGACCAGGCCCTCTGTGAACATCCCCCAAGATCGGAATGACGGCAATCCC			T					TRBV12-3*01	TRBD1*01		TRBJ1-1*01						TGTGCCAGCAGTGGGCCGACAGGACGGAACACTGAAGCTTTCTTT	CASSGPTGRNTEAFF																					200																																																																														45	15																		5c037286acde910a47dec593	17				TRBV12	TRBV12-3	TRBJ1	TRBJ1-1	TRBD1	TRBD1
GCCAGAAGACTCGGCCCTGTATCTCTGTGCCAGCAGCGGCCCGACTAGCGGGGGATTTGGTGAGCAGTTCTTCGGGCCAGGGACACGGCTCACCGTGCTACAGGAGACAGAGAACCGCACAGCAGAGCAGCCTGCAGCCCATGCTAGCCTCGGGTCTGAGATGGGGCCTCTCCCCCAAGATGGTGAACGACGGAAACTAC			T					TRBV4-2*01	TRBD2*01		TRBJ2-1*01						TGTGCCAGCAGCGGCCCGACTAGCGGGGGATTTGGTGAGCAGTTCTTC	CASSGPTSGGFGEQFF																					185																																																																														48	16																		5c03728aacde910a47df13c8	17				TRBV4	TRBV4-2	TRBJ2	TRBJ2-1	TRBD2	TRBD2
AGAACCCAGGGACTCAGCTGTGTACTTCTGTGCCAGCAGTGGGCCGACAGGACGGAACACTGAAGCTTTCTTTGGACAATGCACCAGACTCACAGTTGTAAGAGGGTCCAGGAGCCCATGGCAGAGTGAGAGCAGATGTGGAATATTCCAGACCAGGCCCTCTGTGAACATCCCCCAAGAATAGATACGACGGAACGTGT			T					TRBV12-3*01	TRBD1*01		TRBJ1-1*01						TGTGCCAGCAGTGGGCCGACAGGACGGAACACTGAAGCTTTCTTT	CASSGPTGRNTEAFF																					200																																																																														45	15																		5c0372a2acde910a47df6f0f	17				TRBV12	TRBV12-3	TRBJ1	TRBJ1-1	TRBD1	TRBD1
GGGGGACTCGGCCCTTTATCTTTGCGCCAGCAGCGGACCGACTAGCGGGGGGGAGACAGATACGCAGTATTTTGGCCCAGGCACCCGGCTGACAGTGCTCCCAGGAGACAAAGCAGCACCCAACAGAGCAGCCTGGAGCCCATGGCACAAAGGGGCAGGCAGCACTGTGTCCCCCCAAGATACGCAAGGACGGCATGTCT			T					TRBV5-1*01	TRBD2*01		TRBJ2-3*01						TGCGCCAGCAGCGGACCGACTAGCGGGGGGGAGACAGATACGCAGTATTTT	CASSGPTSGGETDTQYF																					170																																																																														51	17																		5c0372a4acde910a47df946f	17				TRBV5	TRBV5-1	TRBJ2	TRBJ2-3	TRBD2	TRBD2
AAAGCTTGAGGACTCGGCCGTGTATCTCTGTGCCAGCAGCGGACCGACAGGGTTGAACACTGAAGCTTTCTTTGGACAAGGCACCAGACTCACAGTTGTACCAGCAGAGGAGCCTGGTGCCCATGGCAGGGTCAGGGAAGGATGGGAGCTTTGCCCAATCAGGGTCACTGTCCCCCAAGAAGAAGTACGACGGTAGAAAC			T					TRBV11-2*03	TRBD1*01		TRBJ1-1*01						TGTGCCAGCAGCGGACCGACAGGGTTGAACACTGAAGCTTTCTTT	CASSGPTGLNTEAFF																					205																																																																														45	15																		5c0372a6acde910a47dfaf88	17				TRBV11	TRBV11-2	TRBJ1	TRBJ1-1	TRBD1	TRBD1
CTTGTTGCTGGGGGACTCGGCCCTGTATCTCTGTGCCAGCAGCGGGCCGACAGTGATAGAAGGCTACACCTTCGGTTCGGGGACCAGGTTAACCGTTGTACAGGAGACAAAGCAGCACCCAGCAGAGGAGCCCAGGGCCCATGGCACAGTGGGGCAGGCAGCACTGCCCCTCCCCCAAGATTGTTGAAGACGGCAATTTC			T					TRBV5-5*02	TRBD1*01		TRBJ1-2*01						TGTGCCAGCAGCGGGCCGACAGTGATAGAAGGCTACACCTTC	CASSGPTVIEGYTF																					220																																																																														42	14																		5c0372b8acde910a47e12285	17				TRBV5	TRBV5-5	TRBJ1	TRBJ1-2	TRBD1	TRBD1
AGAACCCAGGGACTCAGCTGTGTACTTCTGTGCCAGCAGTGGGCCGACAGGACGGAACACTGAAGCTTTCTTTGGACAAGGCACCAGACTCACAGTTGTACAGAGGGTCCAGGAGCCCATGGCAGAGTGAGAGCAGATGTGGAATATTCCAGACCAGGCCCTCTGTGAACATCCCCCAAGATTAAAGACGACGGTAAACT			T					TRBV12-3*01	TRBD1*01		TRBJ1-1*01						TGTGCCAGCAGTGGGCCGACAGGACGGAACACTGAAGCTTTCTTT	CASSGPTGRNTEAFF																					200																																																																														45	15																		5c0372bcacde910a47e169a6	17				TRBV12	TRBV12-3	TRBJ1	TRBJ1-1	TRBD1	TRBD1
GGCTGCTCCCTCCCAAACATCTGTGTACTTCTGTGCCAGCAGTGGCCCAACTAGCTGGGATACGCAGTATTTTGGCCCAGGCACCCGGCTGACAGTGCTCAGGCCCCACAGCACAGGAGCCCGAGGCTCATGGCAGGAACTGCAGGATGGAGGGGTCCTCTGGGTCTGTGCCCCCCAAGATTCCTCAAGACGGCAAACTA			T					TRBV6-2*01	TRBD2*01		TRBJ2-3*01						TGTGCCAGCAGTGGCCCAACTAGCTGGGATACGCAGTATTTT	CASSGPTSWDTQYF																					215																																																																														42	14																		5c0372c0acde910a47e1b9e0	17				TRBV6	TRBV6-2	TRBJ2	TRBJ2-3	TRBD2	TRBD2
GGAGCTGGGGGACTCGGCCCTTTATCTTTGCGCCAGCAGCGGGCCGACAGGGGGAGGGGAGACCCAGTACTTCGGGCCAGGCACGCGGCTCCTGGTGCTCCAGGAGACAAAGCAGCACCCAACAGAGCAGCCTGGAGCCCATGGCACAAAGGGGCAGGCAGCACTGTGTCTGTCCCCAAGAACAGTCATGACGGTAATCA			T					TRBV5-1*01	TRBD1*01		TRBJ2-5*01						TGCGCCAGCAGCGGGCCGACAGGGGGAGGGGAGACCCAGTACTTC	CASSGPTGGGETQYF																					200																																																																														45	15																		5c0372ccacde910a47e28b1a	17				TRBV5	TRBV5-1	TRBJ2	TRBJ2-5	TRBD1	TRBD1
CCGGTCCACAAAGCTGGAGGACTCAGCCATGTACTTCTGTGCCAGCAGTGGCCCCACAGATACGCAGTATTTTGGCCCAGGCACCCGGCTGACAGTGCTCTCCTGCTTTCAAGAGACTAAAAATTGCCCAGCATACGAGCCAGGTATCCATGGCAGGATCACAGCAGGAATCCCCCAAGAATAGCGAAGACGGCATTTAG			T					TRBV2*01			TRBJ2-3*01						TGTGCCAGCAGTGGCCCCACAGATACGCAGTATTTT	CASSGPTDTQYF																					250																																																																														36	12																		5c0372cfacde910a47e2e012	17				TRBV2	TRBV2	TRBJ2	TRBJ2-3
CTCAGCTTTGTATTTCTGTGCCAGCAGCGGACCGACGGGTTCCCAGTCTCTGAGAGGAAACACCATATATTTTGGAGAGGGAAGTTGGCTCACTGTTGTACAAAAGGCCACACAGCAGAGGAGCCTGAAGCCCATGGCAGGATCTCCTAGCTTGGGGCTGGTGTCTCTGTAGTCCCCAAGATACCAAATGACGGTTACAA			T					TRBV9*01			TRBJ1-3*01						TGTGCCAGCAGCGGACCGACGGGTTCCCAGTCTCTGAGAGGAAACACCATATATTTT	CASSGPTGSQSLRGNTIYF																					145																																																																														57	19																		5c0372d2acde910a47e32720	17				TRBV9	TRBV9	TRBJ1	TRBJ1-3
GCTGGGGGACTCAGCTTTGTATTTCTGTGCCAGCAGCGGACCCACTAGCGGGGGGCTCGGTGAGCAGTTCTTCGGGCCAGGGACACGGCTCACCGTGCTAACAGCAGAGGAGCCTGAAGCCCATGGCAGGATCTCCTAGCTTGGGGCTGGTGTCTCTGTAGTAAGCATTCTCCCCCAAGATTGCAGATGACGGGAGTTCC			T					TRBV9*01	TRBD2*01		TRBJ2-1*01						TGTGCCAGCAGCGGACCCACTAGCGGGGGGCTCGGTGAGCAGTTCTTC	CASSGPTSGGLGEQFF																					190																																																																														48	16																		5c0372d7acde910a47e3b226	17				TRBV9	TRBV9	TRBJ2	TRBJ2-1	TRBD2	TRBD2
AGAACCCAGGGACTCAGCTGTGTACTTCTGTGCCAGCAGTGGGCCGACAGGACGGAACACTGAAGCTTTCTTTGGACAAGGCACCAGACTCACAGTTGTAGTCCAGGAGCCCATGGCAGAGTGAGAGCAGATGTGGAATATTCCAGACCAGGCCCTCTGTGAACATGAGCCCCCCAAGACCGTTGAAGACGGAAAATAAG			T					TRBV12-3*01	TRBD1*01		TRBJ1-1*01						TGTGCCAGCAGTGGGCCGACAGGACGGAACACTGAAGCTTTCTTT	CASSGPTGRNTEAFF																					200																																																																														45	15																		5c0372d8acde910a47e3d679	17				TRBV12	TRBV12-3	TRBJ1	TRBJ1-1	TRBD1	TRBD1
CTTGGAGCTGGGGGACTCGGCCCTTTATCTTTGCGCCAGCAGCGGCCCGACAGGGAACACTGAAGCTTTCTTTGGACAAGGCACCAGACTCACAGTTGTAACAAAGCAGCACCCAACAGAGCAGCCTGGAGCCCATGGCACAAAGGGGCAGGCAGCACTGTGTCTGTGCTCCCCCCAAGACAACATAAGACGGGACTCGT			T					TRBV5-1*01	TRBD1*01		TRBJ1-1*01						TGCGCCAGCAGCGGCCCGACAGGGAACACTGAAGCTTTCTTT	CASSGPTGNTEAFF																					215																																																																														42	14																		5c0372dfacde910a47e4b184	17				TRBV5	TRBV5-1	TRBJ1	TRBJ1-1	TRBD1	TRBD1
CCGGTCCACAAAGCTGGAGGACTCAGCCATGTACTTCTGTGCCAGCAGTGGCCCCACAGATACGCAGTATTTTGGCCCAGGCACCCGGCTGACAGTGCTCTCCTGCTTTCAAGAGACTAAAAATTGCCCAGCATACGAGCCAGGTATCCATGGCAGGATCACAGCAGGAATCCCCCAAGAATAGCGAAGACGGCATTTAG			T					TRBV2*01			TRBJ2-3*01						TGTGCCAGCAGTGGCCCCACAGATACGCAGTATTTT	CASSGPTDTQYF																					250																																																																														36	12																		5c0372e0acde910a47e4d2b7	17				TRBV2	TRBV2	TRBJ2	TRBJ2-3
AGAACCCAGGGACTCAGCTGTGTACTTCTGTGCCAGCAGTGGGCCGACAGGACGGAACACTGAAGCTTTCTTTGGACAAGGCACCAGACTCACAGTTGTAGGGTCCAGGAGCCCATGGCAGAGTGAGAGCAGATGTGGAATATTCCAGACCAGGCCCTCTGTGAACATGAGCCCCCAAGATAGTTGATGACGGTACTTCT			T					TRBV12-3*01	TRBD1*01		TRBJ1-1*01						TGTGCCAGCAGTGGGCCGACAGGACGGAACACTGAAGCTTTCTTT	CASSGPTGRNTEAFF																					200																																																																														45	15																		5c0372e3acde910a47e509c1	17				TRBV12	TRBV12-3	TRBJ1	TRBJ1-1	TRBD1	TRBD1
GGACTCGGCCCTCTATCTCTGTGCCAGCAGCGGACCGACGGGACTAGCGGGGGGAATGGATACGCAGTATTTTGGCCCAGGCACCCGGCTGACAGTGCTCGCCCGGGGCCCATGGCACAGAGGGACAGGAAGCACTGCATCTGATTCAGGGCTTGGTTCTCCTGGGGAAGACCCCCAAGAATAGGTAGGACGGAAGTTAA			T					TRBV5-6*01	TRBD2*01		TRBJ2-3*01						TGTGCCAGCAGCGGACCGACGGGACTAGCGGGGGGAATGGATACGCAGTATTTT	CASSGPTGLAGGMDTQYF																					155																																																																														54	18																		5c0372e4acde910a47e5314e	17				TRBV5	TRBV5-6	TRBJ2	TRBJ2-3	TRBD2	TRBD2
AGAACCCAGGGACTCAGCTGTGTACTTCTGTGCCAGCAGTGGGCCGACAGGACGGAACACTGAAGCTTTCTTTGGACAAGGCACCAGACTCACAGTTGTAGAGGGTCCAGGAGCCCATGGCAGAGTGAGAGCAGATGTGGAATATTCCAGACCAGGCCCTCTGTGAACATGCCCCCAAGATGCGATACGACGGAAACATC			T					TRBV12-3*01	TRBD1*01		TRBJ1-1*01						TGTGCCAGCAGTGGGCCGACAGGACGGAACACTGAAGCTTTCTTT	CASSGPTGRNTEAFF																					200																																																																														45	15																		5c0372e5acde910a47e55efb	17				TRBV12	TRBV12-3	TRBJ1	TRBJ1-1	TRBD1	TRBD1
CTGGAGCTGGGGGACTCAGCTTTGTATTTCTGTGCCAGCAGCGGCCCGACAGGGAATACTGAAGCTTTCTTTGGACAAGGCACCAGACTCACAGTTGTAGGGCCTGCTCCCAGGAGACAAAAGGCCACACAGCAGAGGAGCCTGAAGCCCATGGCAGGATCTCCTAGCTTCCCCCAAGAGCTGTGACGACGGTAATCAT			T					TRBV9*01	TRBD1*01		TRBJ1-1*01						TGTGCCAGCAGCGGCCCGACAGGGAATACTGAAGCTTTCTTT	CASSGPTGNTEAFF																					215																																																																														42	14																		5c0372e9acde910a47e5e7c8	17				TRBV9	TRBV9	TRBJ1	TRBJ1-1	TRBD1	TRBD1
CACACAGCAGGAGGACTCCGCCGTGTATCTCTGTGCCAGCAGCGGCCCGACAGCGAACACTGAAGCTTTCTTTGGACAAGGCACCAGACTCACAGTTGTACAGAGGAGCCTGGTGCCCATGGCAGGGTCAGGCCAGGATGGGGGCTTTACCAGATCAGTGTCACTGTGAACCCCCCAAGAGTGAGGAGGACGGGAAGTGT			T					TRBV7-8*01	TRBD1*01		TRBJ1-1*01						TGTGCCAGCAGCGGCCCGACAGCGAACACTGAAGCTTTCTTT	CASSGPTANTEAFF																					215																																																																														42	14																		5c0372ebacde910a47e5fdbe	17				TRBV7	TRBV7-8	TRBJ1	TRBJ1-1	TRBD1	TRBD1
CTTCTGTGCCAGCAGTGGGCCGACAGGACGGAACACTGAAGCTTTCTTTGGACAAGGCACCAGACTCACAGTTGTAAGAGGGTCCAGGAGCCCATGGCAGAGTGAGAGCAGATGTGGAATATTCCAGACCAGGCCCTCTGTGAACATCCCCCAAGAATAGATACGACGGAACGTGT			T					TRBV2*01	TRBD1*01		TRBJ1-1*01						TGTGCCAGCAGTGGGCCGACAGGACGGAACACTGAAGCTTTCTTT	CASSGPTGRNTEAFF																					85																																																																														45	15																		5c037306acde910a47e6dfee	17				TRBV2	TRBV2	TRBJ1	TRBJ1-1	TRBD1	TRBD1
CCAGGGACTCAGCTGTGTACTTCTGTGCCAGCAGTGGACCGACGGTGTCCTATAATTCACCCCTCCACTTTGGGAACGGGACCAGGCTCACTGTGACAAGAAGGTCCAGGAGTCCATGGCAGAGTGAGAGCAGATGTGGAATATTCTAGACCAGGCCCTCTGTGAGCATCCCCCAAGATCCCCGATGACGGTATTGCA			T					TRBV12-3*01			TRBJ1-6*02						TGTGCCAGCAGTGGACCGACGGTGTCCTATAATTCACCCCTCCACTTT	CASSGPTVSYNSPLHF																					175																																																																														48	16																		5c037308acde910a47e71a38	17				TRBV12	TRBV12-3	TRBJ1	TRBJ1-6
CCACAAAGCTGGAGGACTCAGCCATGTACTTCTGTGCCAGCAGTGGCCCGACACTGGATGAGCAGTTCTTCGGGCCAGGGACACGGCTCACCGTGCTATGCCCAGCATACGAGCCAGGTATCCATGGCAGGATCACAGCAGGAATGAGGCCTTTCCTAGCTCAGGCATCTCCCCAAGACTTAATAAGACGGTATTTTA			T					TRBV2*01			TRBJ2-1*01						TGTGCCAGCAGTGGCCCGACACTGGATGAGCAGTTCTTC	CASSGPTLDEQFF																					225																																																																														39	13																		5c03730bacde910a47e79964	17				TRBV2	TRBV2	TRBJ2	TRBJ2-1
AGAACCCAGGGACTCAGCTGTGTACTTCTGTGCCAGCAGTGGGCCGACAGGACGGAACACTGAAGCTTTCTTTGGACAAGGCACCAGACTCACAGTTGTAGCAGAGGGTCCAGGAGCCCATGGCAGAGTGAGAGCAGATGTGGAATATTCCAGACCAGGCCCTCTGTGAACCCCCCAAGAGCATGCATGACGGCACCTCA			T					TRBV12-3*01	TRBD1*01		TRBJ1-1*01						TGTGCCAGCAGTGGGCCGACAGGACGGAACACTGAAGCTTTCTTT	CASSGPTGRNTEAFF																					200																																																																														45	15																		5c03730dacde910a47e7ab53	17				TRBV12	TRBV12-3	TRBJ1	TRBJ1-1	TRBD1	TRBD1
CTTGGAGCTGGGGGACTCGGCCCTTTATCTTTGCGCCAGCAGCGGCCCGACAGGGAACACTGAAGCTTTCTTTGGACAAGGCACCAGACTCACAGTTGTAACAAAGCAGCACCCAACAGAGCAGCCTGGAGCCCATGGCACAAAGGGGCAGGCAGCACTGTGTCTGTGCTCCCCCCAAGACAACATAAGACGGGACTCGT			T					TRBV5-1*01	TRBD1*01		TRBJ1-1*01						TGCGCCAGCAGCGGCCCGACAGGGAACACTGAAGCTTTCTTT	CASSGPTGNTEAFF																					215																																																																														42	14																		5c037311acde910a47e81717	17				TRBV5	TRBV5-1	TRBJ1	TRBJ1-1	TRBD1	TRBD1
CTCAGCTTTGTATTTCTGTGCCAGCAGCGGCCCGACTAGCGGGGGCCCAAGTTCCTACAATGAGCAGTTCTTCGGGCCAGGGACACGGCTCACCGTGCTACCCAGGAGACAAAAGGCCACACAGCAGAGGAGCCTGAAGCCCATGGCAGGATCTCCTAGCTTGGGGCTGGTCCCCCAAGAAGTTGTACGACGGGACATGC			T					TRBV9*01	TRBD2*01		TRBJ2-1*01						TGTGCCAGCAGCGGCCCGACTAGCGGGGGCCCAAGTTCCTACAATGAGCAGTTCTTC	CASSGPTSGGPSSYNEQFF																					145																																																																														57	19																		5c037317acde910a47e8c687	17				TRBV9	TRBV9	TRBJ2	TRBJ2-1	TRBD2	TRBD2
CCCAGGGACTCAGCTGTGTACTTCTGTGCCAGCAGTGGTCCTACAGGGAACCCCAATCAGCCCCAGCATTTTGGTGATGGGACTCGACTCTCCATCCTACCATGGCAGAGTGAGAGCAGATGTGGAATATTCTAGACCAGGCCCTCTGTGAGCATCCCCCAAGATGCTAGACGACGTTATTAGA			T					TRBV12-3*01	TRBD1*01		TRBJ1-5*01						TGTGCCAGCAGTGGTCCTACAGGGAACCCCAATCAGCCCCAGCATTTT	CASSGPTGNPNQPQHF																					180																																																																														48	16																		5c037317acde910a47e8cfce	17				TRBV12	TRBV12-3	TRBJ1	TRBJ1-5	TRBD1	TRBD1
AGAACCCAGGGACTCAGCTGTGTACTTCTGTGCCAGCAGTGGGCCGACAGGACGGAACACTGAAGCTTTCTTTGGACAAGGCACCAGACTCACAGTTGTAAGAGGGTCCAGGAGCCCATGGCAGAGTGAGAGCAGATGTGGAATATTCCAGACCAGGCCCTCTGTGAACATCCCCCAAGACCGACAACGACGGCATACAT			T					TRBV12-3*01	TRBD1*01		TRBJ1-1*01						TGTGCCAGCAGTGGGCCGACAGGACGGAACACTGAAGCTTTCTTT	CASSGPTGRNTEAFF																					200																																																																														45	15																		5c03731eacde910a47e97497	17				TRBV12	TRBV12-3	TRBJ1	TRBJ1-1	TRBD1	TRBD1
TCAGCTTTGTATTTCTGTGCCAGCAGCGGCCCGACTAGCGGGGGCCCAAGTTCCTACAATGAGCAGTTCTTCGGGCCAGGGACACGGCTCACCGTGCTAAGACAAAAGGCCACACAGCAGAGGAGCCTGAAGCCCATGGCAGGATCTCCTAGCTTGGGGCTGGTGTCTCTCCCCCAAGAATGTTTAAGACGGGATAACG			T					TRBV9*01	TRBD2*01		TRBJ2-1*01						TGTGCCAGCAGCGGCCCGACTAGCGGGGGCCCAAGTTCCTACAATGAGCAGTTCTTC	CASSGPTSGGPSSYNEQFF																					140																																																																														57	19																		5c037320acde910a47e9c484	17				TRBV9	TRBV9	TRBJ2	TRBJ2-1	TRBD2	TRBD2
GCTTATTTCTGTGCCAGCTCAGGTCCAACTCCCAAGGGCACTGAAGCTTTCTTTGGACAAGGCACCAGACTCACAGTTGTAGCACGTCGGGGAACCAGACCTCACAGCTCCCCCAAGACCCTCCAAGACGGAAGAGAGGTACTCTGCGTTGATCCCCAAGAGGCAGCACGACGGGAGCGAT			T					TRBV18*01	TRBD2*02		TRBJ1-1*01						TGTGCCAGCTCAGGTCCAACTCCCAAGGGCACTGAAGCTTTCTTT	CASSGPTPKGTEAFF																					105																																																																														45	15																		5c037320acde910a47e9dd59	17				TRBV18	TRBV18	TRBJ1	TRBJ1-1	TRBD2	TRBD2
CTCAGCCATGTACTTCTGTGCCAGCAGTGGCCCCACTAGCGGGGGGCGGGTCGACACCGGGGAGCTGTTTTTTGGAGAAGGCTCTAGGCTGACCGTACTGCATACGAGCCAGGTATCCATGGCAGGATCACAGCAGGAATGAGGCCTTTCCTAGCTCAGGCATCTGGTCCTCCCCCAAGAGTTATCATGACGGTACACTA			T					TRBV2*01	TRBD2*01		TRBJ2-2*01						TGTGCCAGCAGTGGCCCCACTAGCGGGGGGCGGGTCGACACCGGGGAGCTGTTTTTT	CASSGPTSGGRVDTGELFF																					145																																																																														57	19																		5c037320acde910a47e9e735	17				TRBV2	TRBV2	TRBJ2	TRBJ2-2	TRBD2	TRBD2
AGAACCCAGGGACTCAGCTGTGTACTTCTGTGCCAGCAGTGGGCCGACAGGACGGAACACTGAAGCTTTCTTTGGACAAGGCACCAGACTCACAGTTGTAAGAGGGTCCAGGAGCCCATGGCAGAGTGAGAGCAGATGTGGAATATTCCAGACCAGGCCCTCTGTGAACATCCCCCAAGAAATGGAATGACGGTATCAGA			T					TRBV12-3*01	TRBD1*01		TRBJ1-1*01						TGTGCCAGCAGTGGGCCGACAGGACGGAACACTGAAGCTTTCTTT	CASSGPTGRNTEAFF																					200																																																																														45	15																		5c037328acde910a47eab797	17				TRBV12	TRBV12-3	TRBJ1	TRBJ1-1	TRBD1	TRBD1
TCTGGAGCTGGGGGACTCAGCTTTGTATTTCTGTGCCAGCAGCGGCCCGACAGGGAATACTGAAGCTTTCTGTGGACAAGGCACCAGACTCACAGTTGTAGGGCCTGCTCCCAGGAGACAAAAGGCCACACAGCAGAGGAGCCTGAAGCCCATGGCAGGATCTCCTAGCTTCCCCCAAGAGCTGTGACGACGGTAATCAT			T					TRBV9*01	TRBD1*01		TRBJ1-1*01						TGTGCCAGCAGCGGCCCGACAGGGAATACTGAAGCTTTCTGT	CASSGPTGNTEAFC																					220																																																																														42	14																		5c037332acde910a47ebf8dd	17				TRBV9	TRBV9	TRBJ1	TRBJ1-1	TRBD1	TRBD1
GCCAGAAGACTCGGCCCTGTATCTCTGTGCCAGCAGCGGCCCGACTAGCGGGGGATTTGGTGAGCAGTTCTTCGGGCCAGGGACACGGCTCACCGTGCTACAGGAGACAGAGAACCGCACAGCAGAGCAGCCTGCAGCCCATGCTAGCCTCGGGTCTGAGATGGGGCCTCTCCCCCAAGATGGTGAACGACGGAAACTAC			T					TRBV4-2*01	TRBD2*01		TRBJ2-1*01						TGTGCCAGCAGCGGCCCGACTAGCGGGGGATTTGGTGAGCAGTTCTTC	CASSGPTSGGFGEQFF																					185																																																																														48	16																		5c037334acde910a47ec2a37	17				TRBV4	TRBV4-2	TRBJ2	TRBJ2-1	TRBD2	TRBD2
GCTGGGGGACTCGGCCCTTTATCTTTGCGCCAGCAGCGGTCCGACTAGCGGGGAACAAGAGACCCAGTACTTCGGGCCAGGCACGCGGCTCCTGGTGCTCAGGAGACAAAGCAGCACCCAACAGAGCAGCCTGGAGCCCATGGCACAAAGGGGCAGGCAGCACTGTGTCTCCCCCAAGATACTCTAGGACGGAAAATCC			T					TRBV5-1*01	TRBD2*01		TRBJ2-5*01						TGCGCCAGCAGCGGTCCGACTAGCGGGGAACAAGAGACCCAGTACTTC	CASSGPTSGEQETQYF																					185																																																																														48	16																		5c037337acde910a47ec9aca	17				TRBV5	TRBV5-1	TRBJ2	TRBJ2-5	TRBD2	TRBD2
CACCTTGGAGCTGGGGGACTCGGCCCTTTATCTTTGCGCCAGCTCCGGACCAACCTACAATGAGCAGTTCTTCGGGCCAGGGACACGGCTCACCGTGCTACCAACAGAGCAGCCTGGAGCCCATGGCACAAAGGGGCAGGCAGCACTGTGTCTGTGCTCAGGGCTTGGTCCTCCCCCAGAGTCTCAATGACGGTACTTCA			T					TRBV5-1*01			TRBJ2-1*01						TGCGCCAGCTCCGGACCAACCTACAATGAGCAGTTCTTC	CASSGPTYNEQFF																					215																																																																														39	13																		5c037339acde910a47ecb976	17				TRBV5	TRBV5-1	TRBJ2	TRBJ2-1
GAGCACCTTGGAGCTGGGGGACTCGGCCCTTTATCTTTGCGCCAGCAGCGGTCCTACGGACACCATATATTCTGGAGAGGGAAGTTGGCTCACTGTTGTACAGGAGACAAAGCAGCACCCAACAGAGCAGCCTGGAGCCCATGGCACAAAGGGGCAGGCAGCACTGTGTCTCCCCCAAGAGCCATCAGGACGGTATTTAC			T					TRBV5-1*01			TRBJ1-3*01						TGCGCCAGCAGCGGTCCTACGGACACCATATATTCT	CASSGPTDTIYS																					245																																																																														36	12																		5c03733dacde910a47ed1de2	17				TRBV5	TRBV5-1	TRBJ1	TRBJ1-3
CCGGTCCACAAAGCTGGAGGACTCAGCCATGTACTTCTGTGCCAGCAGTGGCCCCACAGATACGCAGTATTTTGGCCCAGGCACCCGGCTGACAGTGCTCTCCTGCTTTCAAGAGACTAAAAATTGCCCAGCATACGAGCCAGGTATCCATGGCAGGATCACAGCAGGAATCCCCCAAGAATAGCGAAGACGGCATTTAG			T					TRBV2*01			TRBJ2-3*01						TGTGCCAGCAGTGGCCCCACAGATACGCAGTATTTT	CASSGPTDTQYF																					250																																																																														36	12																		5c03733dacde910a47ed3520	17				TRBV2	TRBV2	TRBJ2	TRBJ2-3
TCTATCTCTGTGCCAGCAGCGGACCGACGGGACTAGCGGGGGGAATGGATACGCAGTATTTTGGCCCAGGCACCCGGCTGACAGTGCTCGGGGCCCATGGCACAGAGGGACAGGAAGCACTGCATCTGATTCAGGGCTTGGTTCTCCTGGGGAAGACCCCCAAGAATAGGTAGGACGGAAGTTAA			T					TRBV5-6*01	TRBD2*01		TRBJ2-3*01						TGTGCCAGCAGCGGACCGACGGGACTAGCGGGGGGAATGGATACGCAGTATTTT	CASSGPTGLAGGMDTQYF																					100																																																																														54	18																		5c037351acde910a47ed7df9	17				TRBV5	TRBV5-6	TRBJ2	TRBJ2-3	TRBD2	TRBD2
AGAACCCAGGGACTCAGCTGTGTACTTCTGTGCCAGCAGTGGGCCGACAGGACGGAACACTGAAGCTTTCTATGGACAAGGCACCAGACTCACAGTTGTACAGAGGGTCCAGGAGCCCATGGCAGAGTGAGAGCAGATGTGGAATATTCCAGACCAGGCCCTCTGTGAACATCCCCCAAGACCACGAAGGACGGTAGGCC			T					TRBV12-3*01	TRBD1*01		TRBJ1-1*01						TGTGCCAGCAGTGGGCCGACAGGACGGAACACTGAAGCTTTCTAT	CASSGPTGRNTEAFY																					200																																																																														45	15																		5c037354acde910a47edcfde	17				TRBV12	TRBV12-3	TRBJ1	TRBJ1-1	TRBD1	TRBD1
GCGCACAGAGCAGGGGGACTCGGCCATGTATCTCTGTGCCAGCAGCGGGCCAACTAGCGAGGCGCAGTATTTTGGCCCAGGCACCCGGCTGACAGTGCTCCCAGCAGAGGAGGCTGGTGCCCATGGCAGGGTCAGGGCAGGATGGGAGCTTTACCAGATCAGGGTCACTGTCCCCCAAGAGCTTGTATGACGGCATTAGT			T					TRBV7-9*04	TRBD2*01		TRBJ2-3*01						TGTGCCAGCAGCGGGCCAACTAGCGAGGCGCAGTATTTT	CASSGPTSEAQYF																					235																																																																														39	13																		5c037354acde910a47edd93b	17				TRBV7	TRBV7-9	TRBJ2	TRBJ2-3	TRBD2	TRBD2
GCCAGAAGACTCGGCCCTGTATCTCTGTGCCAGCAGCGGCCCGACTAGCGGGGGATTTGGTGAGCAGTTCTTCGGGCCAGGGACACGGCTCACCGTGCTACAGGAGACAGAGAACCGCACAGCAGAGCAGCCTGCAGCCCATGCTAGCCTCGGGTCTGAGATGGGGCCTCTCCCCCAAGATGGTGAACGACGGAAACTAC			T					TRBV4-2*01	TRBD2*01		TRBJ2-1*01						TGTGCCAGCAGCGGCCCGACTAGCGGGGGATTTGGTGAGCAGTTCTTC	CASSGPTSGGFGEQFF																					185																																																																														48	16																		5c037358acde910a47ee386f	17				TRBV4	TRBV4-2	TRBJ2	TRBJ2-1	TRBD2	TRBD2
GGAGTCTGCTGCCTCCTCCCAGACATCTGTATATTTCTGCGCCAGCAGTGGGCCGACAGGTCCGCAGTACTTCGGGCCGGGCACCAGGCTCACGGTCACACCCACAGCAGACAAAGGGCCACATAGAAGAAGAGCCTCGTGCCCATTTCAGCTCCAGGGCAGGATCTTGTGTCCCCAAGATTCACTATGACGGGATGACA			T					TRBV10-1*01			TRBJ2-7*01						TGCGCCAGCAGTGGGCCGACAGGTCCGCAGTACTTC	CASSGPTGPQYF																					257																																																																														36	12																		5c037358acde910a47ee481c	17				TRBV10	TRBV10-1	TRBJ2	TRBJ2-7
CACAGCAGGAGGACTCCGCCGTGTATCTCTGTGCCAGCAGCGGCCCGACAGCGAACACTGAAGCTTTCTTTGGACAAGGCACCAGACTCACAGTTGTACAGAGGAGCCTGGTGCCCATGGCAGGGTCAGGCCAGGATGGGGGCTTTACCAGATCAGTGTCACTGTGAACCCCCCAAGAGTGAGGAGGACGGGAAGTGT			T					TRBV7-8*01	TRBD1*01		TRBJ1-1*01						TGTGCCAGCAGCGGCCCGACAGCGAACACTGAAGCTTTCTTT	CASSGPTANTEAFF																					205																																																																														42	14																		5c03735facde910a47ef00ea	17				TRBV7	TRBV7-8	TRBJ1	TRBJ1-1	TRBD1	TRBD1
CTCAGCCATGTACTTCTGTGCCAGCAGTGGCCCCACTAGCGGGGGGCGGGTCGACACCGGGGAGCTGTTTTTTGGAGAAGGCTCTAGGCTGACCGTACTGCAAGAGACTAAAAATGGCCCAGCATACGAGCCAGGTATCCATGGCAGGATCACAGCAGGAATCCCCAAGAATCTGCAGGACGGTATCCAA			T					TRBV2*01	TRBD2*01		TRBJ2-2*01						TGTGCCAGCAGTGGCCCCACTAGCGGGGGGCGGGTCGACACCGGGGAGCTGTTTTTT	CASSGPTSGGRVDTGELFF																					145																																																																														57	19																		5c037363acde910a47ef6c2f	17				TRBV2	TRBV2	TRBJ2	TRBJ2-2	TRBD2	TRBD2
CAAAAGAACCCGACAGCTTTCTATCTCTGTGCCAGTAGTGGCCCCACAGGGCTCCAAGAGACCCAGTACTTCGGGCCAGGCACGCGGCTCCTGGTGCTCAGAATGAGAAAAGAGACTTGGCTCGGGGGCTTCTCCTGGCCTAATGTGCAGAGTTTGTCAGAGGCTGGAATCCCCCAAGATGCTACAGGACGGGACTCGC			T					TRBV19*01	TRBD1*01		TRBJ2-5*01						TGTGCCAGTAGTGGCCCCACAGGGCTCCAAGAGACCCAGTACTTC	CASSGPTGLQETQYF																					195																																																																														45	15																		5c037367acde910a47effedc	17				TRBV19	TRBV19	TRBJ2	TRBJ2-5	TRBD1	TRBD1
AGAACCCAGGGACTCAGCTGTGTACTTCTGTGCCAGCAGTGGGCCGACAGGACGGAACACTGAAGCTTTCTTTGGACAAGGCACCAGACTCACAGTTGTAAGAGGGTCCAGGAGCCCATGGCAGAGTGAGAGCAGATGTGGAATATTCCAGACCAGGCCCTCTGTGAACATCCCCCAAGACTAGCTATGACGGGAGCAGC			T					TRBV12-3*01	TRBD1*01		TRBJ1-1*01						TGTGCCAGCAGTGGGCCGACAGGACGGAACACTGAAGCTTTCTTT	CASSGPTGRNTEAFF																					200																																																																														45	15																		5c03736dacde910a47f086ff	17				TRBV12	TRBV12-3	TRBJ1	TRBJ1-1	TRBD1	TRBD1
CTCCCTCCCAGACATCTGTGTACTTCTGTGCCAGCAGTGGCCCGACAGGGTTTTACTATGGCTACACCTTCGGTTCGGGGACCAGGTTAACCGTTGTATGCGGAATTTTGGGGTCTGAGTGACACCAGCATTCACTGGACCTGCAGAGAAGGAAACAGCTGATGCTGCAGCCCCCAGAGAGTTCAGGACGGTACCCTA			T					TRBV6-1*01	TRBD1*01		TRBJ1-2*01						TGTGCCAGCAGTGGCCCGACAGGGTTTTACTATGGCTACACCTTC	CASSGPTGFYYGYTF																					195																																																																														45	15																		5c037370acde910a47f0e863	17				TRBV6	TRBV6-1	TRBJ1	TRBJ1-2	TRBD1	TRBD1
CCGGTCCACAAAGCTGGAGGACTCAGCCATGTACTTCTGTGCCAGCAGTGGCCCCACAGATACGCAGTATTTTGGCCCAGGCACCCGGCTGACAGTGCTCTCCTGCTTTCAAGAGACTAAAAATTGCCCAGCATACGAGCCAGGTATCCATGGCAGGATCACAGCAGGAATCCCCCAAGAATAGCGAAGACGGCATTTAG			T					TRBV2*01			TRBJ2-3*01						TGTGCCAGCAGTGGCCCCACAGATACGCAGTATTTT	CASSGPTDTQYF																					250																																																																														36	12																		5c037371acde910a47f0fce9	17				TRBV2	TRBV2	TRBJ2	TRBJ2-3
AAAGCTTGAGGACTCGGCCGTGTATCTCTGTGCCAGCAGCGGACCGACAGGGTTGAACACTGAAGCTTTCTTTGGACAAGGCACCAGACTCACAGTTGTACCAGCAGAGGAGCCTGGTGCCCATGGCAGGGTCAGGGAAGGATGGGAGCTTTGCCCAATCAGGGTCACTGTCCCCCAAGAAGAAGTACGACGGTAGAAAC			T					TRBV11-2*03	TRBD1*01		TRBJ1-1*01						TGTGCCAGCAGCGGACCGACAGGGTTGAACACTGAAGCTTTCTTT	CASSGPTGLNTEAFF																					205																																																																														45	15																		5c037376acde910a47f1ac6a	17				TRBV11	TRBV11-2	TRBJ1	TRBJ1-1	TRBD1	TRBD1
AGAACCCAGGGACTCAGCTGTGTACTTCTGTGCCAGCAGTGGGCCGACAGGACGGAACACTGAAGCTTTCTTTGGACAAGGCACCAGACTCACAGTTGTAAGACAGAATTGGGCGTCAGAATAAGGAAAATATATGAGATCATCCATGCAGAAGCCCAGCCTGATGATGGTCCCCCAAGAGTATAAATGACGGCAGAAAC			T					TRBV12-3*01	TRBD1*01		TRBJ1-1*01						TGTGCCAGCAGTGGGCCGACAGGACGGAACACTGAAGCTTTCTTT	CASSGPTGRNTEAFF																					200																																																																														45	15																		5c037378acde910a47f1b33f	17				TRBV12	TRBV12-3	TRBJ1	TRBJ1-1	TRBD1	TRBD1
AGAACCCAGGGACTCAGCTGTGTACTTCTGTGCCAGCAGTGGGCCGACAGGACGGAACACTGAAGCTTTCTTTGGACAAGGCACCAGACTCACAGTTGTAAGACAGAATTGGGCGTCAGAATAAGGAAAATATATGAGATCATCCATGCAGAAGCCCAGCCTGATGATGGTCCCCCAAGAGTATAAATGACGGCAGAAAC			T					TRBV12-3*01	TRBD1*01		TRBJ1-1*01						TGTGCCAGCAGTGGGCCGACAGGACGGAACACTGAAGCTTTCTTT	CASSGPTGRNTEAFF																					200																																																																														45	15																		5c037379acde910a47f1dc94	17				TRBV12	TRBV12-3	TRBJ1	TRBJ1-1	TRBD1	TRBD1
CAACCAGACATCTATGTACCTCTGTGCCAGCAGTGGCCCGACTAGCGGGGGGGGCACAGATACGCAGTATTTTGGCCCAGGCACCCGGCTGACAGTGCTCGCCTACAGCCAGGAAACAAAAGGCCACACGACAGAGGAGCCTGATTCCCATGGCTGCTTTGAAGAAAGAATCCCCCAAGATCCGGAATGACGGCAGAGGC			T					TRBV28*01	TRBD2*01		TRBJ2-3*01						TGTGCCAGCAGTGGCCCGACTAGCGGGGGGGGCACAGATACGCAGTATTTT	CASSGPTSGGGTDTQYF																					170																																																																														51	17																		5c03737bacde910a47f221c9	17				TRBV28	TRBV28	TRBJ2	TRBJ2-3	TRBD2	TRBD2
GGAGGACTCAGCCATGTACTTCTGTGCCAGCAGTGGCCCCACAGGGAAGAGGGTAAATCAGCCCCAGCATTTTGGTGATGGGACTCGACTCTCCATCCTAACCTGCTTTCAAGAGACTAAAAATTGCCCAGCATACGAGCCAGGTATCCATGGCAGGATCACAGCAGGAATCCCCCAAGAGAGAAAAAGACGGTATTAAT			T					TRBV2*01	TRBD1*01		TRBJ1-5*01						TGTGCCAGCAGTGGCCCCACAGGGAAGAGGGTAAATCAGCCCCAGCATTTT	CASSGPTGKRVNQPQHF																					175																																																																														51	17																		5c03737dacde910a47f25760	17				TRBV2	TRBV2	TRBJ1	TRBJ1-5	TRBD1	TRBD1
CACGGAGTCAGGGGACACAGCACTGTATTTCTGTGCCAGCAGCGGGCCGACAGGGCCCTATGGCTACACCTTCGGTTCGGGGACCAGGTTAACCGTTGTAGAAAGAAATGGCCACACAGCAGAGAAGTCTGAGGCACATGGTTGGCTCAGAAAGAAATCGTAGTGGTAGCTCCCCCAAGATTTCATAAGACGGTATGCCA			T					TRBV21-1*01	TRBD1*01		TRBJ1-2*01						TGTGCCAGCAGCGGGCCGACAGGGCCCTATGGCTACACCTTC	CASSGPTGPYGYTF																					215																																																																														42	14																		5c037383acde910a47f2f9bf	17				TRBV21	TRBV21-1	TRBJ1	TRBJ1-2	TRBD1	TRBD1
AGAACCCAGGGACTCAGCTGTGTACTTCTGTGCCAGCAGTGGGCCGACAGGACGGAACACTGAAGCTTTCTTTGGACAAGGCACCAGACTCACAGTTGTAGCAGAGGGTCCAGGAGCCCATGGCAGAGTGAGAGCAGATGTGGAATATTCCAGACCAGGCCCTCTGTGAACCCCCCAAGAGCATGCATGACGGCACCTCA			T					TRBV12-3*01	TRBD1*01		TRBJ1-1*01						TGTGCCAGCAGTGGGCCGACAGGACGGAACACTGAAGCTTTCTTT	CASSGPTGRNTEAFF																					200																																																																														45	15																		5c037383acde910a47f3059c	17				TRBV12	TRBV12-3	TRBJ1	TRBJ1-1	TRBD1	TRBD1
GGAGCTGGGGGACTCAGCTTTGTATTTCTGTGCCAGCAGCGGACCGACAGAACTTCCAGATACGCAGTATTTTGGCCCAGGCACCCGGCTGACAGTGCTCGCTCCCAGGAGACAAAAGGCCACACAGCAGAGGAGCCTGAAGCCCATGGCAGGATCTCCTAGCTTGGGGCTCCCCCAAGAGCAGAGACGACGGGACAATG			T					TRBV9*01	TRBD1*01		TRBJ2-3*01						TGTGCCAGCAGCGGACCGACAGAACTTCCAGATACGCAGTATTTT	CASSGPTELPDTQYF																					205																																																																														45	15																		5c037384acde910a47f319cc	17				TRBV9	TRBV9	TRBJ2	TRBJ2-3	TRBD1	TRBD1
GATCCAGCGCACAGAGCGGGGGGACTCAGCCGTGTATCTCTGTGCCAGCAGCGGACCCACTGAAGCTTTCTTTGGACAAGGCACCAGACTCACAGTTGTAAGGGCTGCCCAGCAGAGGAGCCTGGTGCCCATGACAGAGTCAGGGCAGGATGGGAGCTTTACCAGATCAGGCCCCCAAGAATGATCAGGACGGGATTCCG			T					TRBV7-3*01			TRBJ1-1*01						TGTGCCAGCAGCGGACCCACTGAAGCTTTCTTT	CASSGPTEAFF																					260																																																																														33	11																		5c037388acde910a47f3922d	17				TRBV7	TRBV7-3	TRBJ1	TRBJ1-1
TTGTTGCTGGGGGACTCGGCCCTGTATCTCTGTGCCAGCAGCGGCCCGACTAGCGGGGAGACCCAGTACTTCGGGCCAGGCACGCGGCTCCTGGTGCTCAGCCCAGGGCCCATGGCACAGTGGGGCAGGCAGCACTGCACCTGATTCAGGGCTTGGTCCTCCTAGGGAAGCCCCCAAGACGAATCACGACGGCACAACG			T					TRBV5-5*02	TRBD2*01		TRBJ2-5*01						TGTGCCAGCAGCGGCCCGACTAGCGGGGAGACCCAGTACTTC	CASSGPTSGETQYF																					215																																																																														42	14																		5c037390acde910a47f46c7c	17				TRBV5	TRBV5-5	TRBJ2	TRBJ2-5	TRBD2	TRBD2
CAGACATCTGTGTACTTCTGTGCCAGCAGTGGCCCGACAGGGTTTTACTATGGCTACACCTTCGGTTCGGGGACCAGGTTAACCGTTGTATGCGGAATTTTGGGGTCTGAGTGACACCAGCATTCACTGGACCTGCAGAGAAGGAAACAGCTGATGCTGCAGCCCCCAGAGAGTTCAGGACGGTACCCTA			T					TRBV6-4*01	TRBD1*01		TRBJ1-2*01						TGTGCCAGCAGTGGCCCGACAGGGTTTTACTATGGCTACACCTTC	CASSGPTGFYYGYTF																					157																																																																														45	15																		5c0373a3acde910a47f48165	17				TRBV6	TRBV6-4	TRBJ1	TRBJ1-2	TRBD1	TRBD1
GCTTGGGGACTCGGCCGTGTATCTCTGTGCCAGCAGCGGACCGACTCACGCGAACACCGGGGAGCTGTTTTTTGGAGAAGGCTCTAGGCTGACCGTACTGCCAGCAGAGGAGCCTGGTACCCATGGCAGGGTCAGGGCAGGATGGAAGCTTTGCCAGATCAGGGTCACTGTCCCCCAAGAACAAGGAAGACGGAATGCTT			T					TRBV11-3*02			TRBJ2-2*01						TGTGCCAGCAGCGGACCGACTCACGCGAACACCGGGGAGCTGTTTTTT	CASSGPTHANTGELFF																					190																																																																														48	16																		5c0373a5acde910a47f4a78d	17				TRBV11	TRBV11-3	TRBJ2	TRBJ2-2
CAACCAGACATCTATGTACCTCTGTGCCAGCAGTGGCCCGACTAGCGGGGGGGGCACAGATACGCAGTATTTTGGCCCAGGCACCCGGCTGACAGTGCTCGCCTACAGCCAGGAAACAAAAGGCCACACGACAGAGGAGCCTGATTCCCATGGCTGCTTTGAAGAAAGAATCCCCCAAGATCCGGAATGACGGCAGAGGC			T					TRBV28*01	TRBD2*01		TRBJ2-3*01						TGTGCCAGCAGTGGCCCGACTAGCGGGGGGGGCACAGATACGCAGTATTTT	CASSGPTSGGGTDTQYF																					170																																																																														51	17																		5c0373a6acde910a47f4c679	17				TRBV28	TRBV28	TRBJ2	TRBJ2-3	TRBD2	TRBD2
GAACCCAGGGACTCAGCTGTGTACTTCTGTGCCAGCAGTGGGCCGACAGGACGGAACACTGAAGCTTTCTTTGGACAAGGCACCAGACTCACAGTTGTAAGAGGGTCCAGGAGCCCATGGCAGAGTGAGAGCAGATGTGGAATATTCCAGACCAGGCCCTCTGTGAACATCCCCCAAGACTAGCTATGACGGGAGCAGC			T					TRBV12-3*01	TRBD1*01		TRBJ1-1*01						TGTGCCAGCAGTGGGCCGACAGGACGGAACACTGAAGCTTTCTTT	CASSGPTGRNTEAFF																					195																																																																														45	15																		5c0373a7acde910a47f4e520	17				TRBV12	TRBV12-3	TRBJ1	TRBJ1-1	TRBD1	TRBD1
CTCAGCTTTGTATTTCTGTGCCAGCAGCGGCCCGACTAGCGGGGGCCCAAGTTCCTACAATGAGCAGTTCTTCGGGCCAGGGACACGGCTCACCGTGCTAATCCACTGGGCCTGCTCCCAGGAGACAAAAGGCCACACAGCAGAGGAGCCTGAAGCCCATGGCCCCCCAAGAATTGAAATGACGGGATGCG			T					TRBV9*01	TRBD2*01		TRBJ2-1*01						TGTGCCAGCAGCGGCCCGACTAGCGGGGGCCCAAGTTCCTACAATGAGCAGTTCTTC	CASSGPTSGGPSSYNEQFF																					145																																																																														57	19																		5c0373a7acde910a47f5002e	17				TRBV9	TRBV9	TRBJ2	TRBJ2-1	TRBD2	TRBD2
GCTGGGGGACTCGGCCCTCTATCTCTGTGCCAGCAGCGGCCCCACTAGCGGGGGGGCCGATACGCAGTATTTTGGCCCAGGCACCCGACTGACAGTGCTCCAGGAGACAAAGCAGTGCCCAGCAGAGGAGCCCGGGGCCCATGGCACAGAGGGACAGGAAGCACTGCATCTCCCCCAAGATTTTGTATGACGGTACTTCG			T					TRBV5-6*01	TRBD2*01		TRBJ2-3*01						TGTGCCAGCAGCGGCCCCACTAGCGGGGGGGCCGATACGCAGTATTTT	CASSGPTSGGADTQYF																					185																																																																														48	16																		5c0373aaacde910a47f55139	17				TRBV5	TRBV5-6	TRBJ2	TRBJ2-3	TRBD2	TRBD2
CTTGGAGCTGGGGGACTCGGCCCTTTATCTTTGCGCCAGCAGCGGCCCGACAGGGAACACTGAAGCTTTCTTTGGACAAGGCTCCAGACTCACAGTTGTAACAAAGCAGCACCCAACAGAGCAGCCTGGAGCCCATGGCACAAAGGGGCAGGCAGCACTGTGTCTGTGCTCCCCCCAAGACAACATAAGACGGGACTCGT			T					TRBV5-1*01	TRBD1*01		TRBJ1-1*01						TGCGCCAGCAGCGGCCCGACAGGGAACACTGAAGCTTTCTTT	CASSGPTGNTEAFF																					215																																																																														42	14																		5c0373aeacde910a47f5b022	17				TRBV5	TRBV5-1	TRBJ1	TRBJ1-1	TRBD1	TRBD1
GGAGCTGGGGGACTCGGCCCTTTATCTTTGCGCCAGCAGCGGACCGACTACGAACACCGGGGAGCTGTTTTTTGGAGAAGGCTCTAGGCTGACCGTACTGGCCTGGAGCCCATGGCACAAAGGGGCAGGCAGCACTGTGTCTGTGCTCAGGGCTTGGTCCTCCTGGGAAAGAGCCCCCAATCACGAATGACGGTACTGGA			T					TRBV5-1*01	TRBD2*01		TRBJ2-2*01						TGCGCCAGCAGCGGACCGACTACGAACACCGGGGAGCTGTTTTTT	CASSGPTTNTGELFF																					200																																																																														45	15																		5c0373aeacde910a47f5be8b	17				TRBV5	TRBV5-1	TRBJ2	TRBJ2-2	TRBD2	TRBD2
CCCAGACATCTGTATATTTCTGCGCCAGCAGTGGGCCAACCGGGACGCCGAAGGACAATGAGCAGTTCTTCGGGCCAGGGACACGGCTCACCGTGCTAGAAGAAGAGCCTCGTGCCCATTTCAGCTCCAGGGCAGGATCTTGTGTCTCCCAGCCCTGCTGTGGGCAGACCCCCCAAGAAATGTCAGGACGGTAGGCGT			T					TRBV10-1*01	TRBD1*01		TRBJ2-1*01						TGCGCCAGCAGTGGGCCAACCGGGACGCCGAAGGACAATGAGCAGTTCTTC	CASSGPTGTPKDNEQFF																					165																																																																														51	17																		5c0373afacde910a47f5f496	17				TRBV10	TRBV10-1	TRBJ2	TRBJ2-1	TRBD1	TRBD1
AAAGCTTGAGGACTCGGCCGTGTATCTCTGTGCCAGCAGCGGACCGACAGGGTTGAACACTGAAGCTTTCTTTGGACAAGGCACCAGACTCACAGTTGTACCAGCAGAGGAGCCTGGTGCCCATGGCAGGGTCAGGGAAGGATGGGAGCTTTGCCCAATCAGGGTCACTGTCCCCCAAGAAGAAGTACGACGGTAGAAAC			T					TRBV11-2*03	TRBD1*01		TRBJ1-1*01						TGTGCCAGCAGCGGACCGACAGGGTTGAACACTGAAGCTTTCTTT	CASSGPTGLNTEAFF																					205																																																																														45	15																		5c0373b4acde910a47f683ad	17				TRBV11	TRBV11-2	TRBJ1	TRBJ1-1	TRBD1	TRBD1
CACGGAGTCAGGGGACACAGCACTGTATTTCTGTGCCAGCAGCGGGCCGACAGGGCCCTATGGCTACACCTTCGGTTCGGGGACCAGGTTAACCGTTGTAGAAAGAAATGGCCACACAGCAGAGAAGTCTGAGGCACATGGTTGGCTCAGAAAGAAATCGTAGTGGTAGCTCCCCCAAGATTTCATAAGACGGTATGCCA			T					TRBV21-1*01	TRBD1*01		TRBJ1-2*01						TGTGCCAGCAGCGGGCCGACAGGGCCCTATGGCTACACCTTC	CASSGPTGPYGYTF																					215																																																																														42	14																		5c0373b4acde910a47f68fe8	17				TRBV21	TRBV21-1	TRBJ1	TRBJ1-2	TRBD1	TRBD1
CAACCAGACATCTATGTACCTCTGTGCCAGCAGTGGCCCGACTAGCGGGGGGGGCACAGATACGCAGTATTTTGGCCCAGGCACCCGGCTGACAGTGCTCGCCTACAGCCAGGAAACAAAAGGCCACACGACAGAGGAGCCTGATTCCCATGGCTGCTTTGAAGAAAGAATCCCCCAAGATCCGGAATGACGGCAGAGGC			T					TRBV28*01	TRBD2*01		TRBJ2-3*01						TGTGCCAGCAGTGGCCCGACTAGCGGGGGGGGCACAGATACGCAGTATTTT	CASSGPTSGGGTDTQYF																					170																																																																														51	17																		5c0373b7acde910a47f6c3cb	17				TRBV28	TRBV28	TRBJ2	TRBJ2-3	TRBD2	TRBD2
GGAGTCTGCTGCCTCCTCCCAGACATCTGTATATTTCTGCGCCAGCAGTGGGCCCACAGATACGCAGTATTTTGGCCCAGGCACCCGGCTGACAGTGCTCCCACAGCAGACAAAGGGCCACATAGAAGAAGAGCCTCGTGCCCATTTCAGCTCCAGGGCAGGATCTTGTGTCTCCCCAAGAGACTAAAGACGGTATTTAA			T					TRBV10-1*01			TRBJ2-3*01						TGCGCCAGCAGTGGGCCCACAGATACGCAGTATTTT	CASSGPTDTQYF																					250																																																																														36	12																		5c0373b8acde910a47f6e712	17				TRBV10	TRBV10-1	TRBJ2	TRBJ2-3
AGAACCCAGGGACTCAGCTGTGTACTTCTGTGCCAGCAGTGGGCCGACAGGACGGAACACTGAAGCTTTCTTTGGACAAGGCACCAGACTCACAGTTGTAAGAGGGTCCAGGAGCCCATGGCAGAGTGAGAGCAGATGTGGAATATTCCAGACCAGGCCCTCTGTGAACATCCCCCAAGAATAGATACGACGGAACGTGT			T					TRBV12-3*01	TRBD1*01		TRBJ1-1*01						TGTGCCAGCAGTGGGCCGACAGGACGGAACACTGAAGCTTTCTTT	CASSGPTGRNTEAFF																					200																																																																														45	15																		5c0373beacde910a47f785be	17				TRBV12	TRBV12-3	TRBJ1	TRBJ1-1	TRBD1	TRBD1
CTCAGCCATGTACTTCTGTGCCAGCAGTGGCCCCACTAGCGGGGGGCGGGTCGACACCGGGGAGCTGTTTTTTGGAGAAGGCTCTAGGCTGACCGTACTGTCCTGCTTTCAAGAGACTAAAAATTGCCCAGCATACGAGCCAGGTATCCATGGCAGGATCACAGCAGGAATCCCCCAAGAGACCGGAAGACGGTAAGCGC			T					TRBV2*01	TRBD2*01		TRBJ2-2*01						TGTGCCAGCAGTGGCCCCACTAGCGGGGGGCGGGTCGACACCGGGGAGCTGTTTTTT	CASSGPTSGGRVDTGELFF																					145																																																																														57	19																		5c0373c0acde910a47f7cd51	17				TRBV2	TRBV2	TRBJ2	TRBJ2-2	TRBD2	TRBD2
CCGGTCCACAAAGCTGGAGGACTCAGCCATGTACTTCTGTGCCAGCAGTGGACCGACCCAGCCCCAGCATTTTGGTGATGGGACTCGACTCTCCATCCTATCCTGCTTTCAAGAGACTAAAAATTGCCCAGCATACGAGCCAGGTATCCATGGCAGGATCACAGCAGGAATCCCCCAAGACCAGCCAGGACGGAATCTCA			T					TRBV2*01			TRBJ1-5*01						TGTGCCAGCAGTGGACCGACCCAGCCCCAGCATTTT	CASSGPTQPQHF																					250																																																																														36	12																		5c0373c2acde910a47f7ffb8	17				TRBV2	TRBV2	TRBJ1	TRBJ1-5
CAGGAGGACTCGGCCGTGTATCTCTGTGCCAGCAGCGGACCGACCGGACGGGAACACCGGGGAGCTGTTTTTTGGAGAAGGCTCTAGGCTGACCGTACTGGAGACTCCAGCTCCTGTGTGATCTGCCCCCAGGAGACAGAAGGCCACCCAGAAGAGGAGCCTGGTTCCCATCCCCCAAGATTCATAACGACGGCAAGCCG			T					TRBV7-2*01			TRBJ2-2*01						TGTGCCAGCAGCGGACCGACCGGACGGGAACACCGGGGAGCTGTTTTTT	CASSGPTG_GNTGELFF																					180																																																																														49	17																		5c0373c2acde910a47f80c21	17				TRBV7	TRBV7-2	TRBJ2	TRBJ2-2
CTTGGAGCTGGGGGACTCGGCCCTTTATCTTTGCGCCAGCAGCGGCCCGACAGGGAACACTGAAGCTTTCTTTGGACAAGGCACCAGACTCACAGTTGTAACAAAGCAGCACCCAACAGAGCAGCCTGGAGCCCATGGCACAAAGGGGCAGGCAGCACTGTGTCTGTGCTCCCCCCAAGACAACATAAGACGGGACTCGT			T					TRBV5-1*01	TRBD1*01		TRBJ1-1*01						TGCGCCAGCAGCGGCCCGACAGGGAACACTGAAGCTTTCTTT	CASSGPTGNTEAFF																					215																																																																														42	14																		5c0373c4acde910a47f84d67	17				TRBV5	TRBV5-1	TRBJ1	TRBJ1-1	TRBD1	TRBD1
CACAGAGCAGGGGGACTCGGCCATGTATCTCTGTGCCAGCAGCGGGCCAACTAGCGAGGCGCAGTATTTTGGCCCAGGCACCCGGCTGACAGTGCTCCCAGCAGAGGAGGCTGGTGCCCATGGCAGGGTCAGGGCAGGATGGGAGCTTTACCAGATCAGGGTCACTGTCCCCCAAGAGCTTGTATGACGGCATTAGT			T					TRBV7-9*04	TRBD2*01		TRBJ2-3*01						TGTGCCAGCAGCGGGCCAACTAGCGAGGCGCAGTATTTT	CASSGPTSEAQYF																					220																																																																														39	13																		5c0373c5acde910a47f872cf	17				TRBV7	TRBV7-9	TRBJ2	TRBJ2-3	TRBD2	TRBD2
AGAACCCAGGGACTCAGCTGTGTACTTCTGTGCCAGCAGTGGGCCGACAGGACGGAACACTGAAGCTTTCTTTGGACAAGGCACCAGACTCACAGTTGTACAGAGGGTCCAGGAGCCCATGGCAGAGTGAGAGCAGATGTGGAATATTCCAGACCAGGCCCTCTGTGAACATCCCCCAAATAAGCGAGGACGGCAGTGGT			T					TRBV12-3*01	TRBD1*01		TRBJ1-1*01						TGTGCCAGCAGTGGGCCGACAGGACGGAACACTGAAGCTTTCTTT	CASSGPTGRNTEAFF																					200																																																																														45	15																		5c0373c8acde910a47f8c9f4	17				TRBV12	TRBV12-3	TRBJ1	TRBJ1-1	TRBD1	TRBD1
CAGAAGACTCGGCCCTGTATCTCTGTGCCAGCAGCGGCCCGACTAGCGGGGGATTTGGTGAGCAGTTCTTCGGGCCAGGGACACGGCTCACCGTGCTACAGGAGACAGAGAACCGCACAGCAGAGCAGCCTGCAGCCCATGCTAGCCTCGGGTCTGAGATGGGGCCTCTCCCCCAAGATGGTGAACGACGGAAACTAC			T					TRBV4-2*01	TRBD2*01		TRBJ2-1*01						TGTGCCAGCAGCGGCCCGACTAGCGGGGGATTTGGTGAGCAGTTCTTC	CASSGPTSGGFGEQFF																					175																																																																														48	16																		5c0373d0acde910a47f9c670	17				TRBV4	TRBV4-2	TRBJ2	TRBJ2-1	TRBD2	TRBD2
GGGACTCAGCCGTGTATCTCTGTGCCAGCAGCGGCCCAACGGGTGGCCGCGGGGGTCCTACGAGCAGTACTTCGGGCCGGGCACCAGGCTCACGGTCACAGATCTGCCCCCAGGAGGCACAGGGCTGCCCAGCAGAGGAGCCTGGTGCCCATGACAGAGTCAGGGCAGGATCCCCCAAGAGTCGCTATGACGGTACCGAT			T					TRBV7-3*01	TRBD2*01		TRBJ2-7*01						TGTGCCAGCAGCGGCCCAACGGGTGGCCGCGGGGGTCCTACGAGCAGTACTTC	CASSGPTGG_RGSYEQYF																					160																																																																														53	18																		5c0373d1acde910a47f9e9cb	17				TRBV7	TRBV7-3	TRBJ2	TRBJ2-7	TRBD2	TRBD2
AGAACCCAGGGACTCAGCTGTGTACTTCTGTGCCAGCAGTGGGCCGACAGGACGGAACACTGAAGCTTTCTTTGGACAAGGCACCAGACTCACAGTTGTAGCAGAGGGTCCAGGAGCCCATGGCAGAGTGAGAGCAGATGTGGAATATTCCAGACCAGGCCCTCTGTGAACCCCCCAAGAGCATGCATGACGGCACCTCA			T					TRBV12-3*01	TRBD1*01		TRBJ1-1*01						TGTGCCAGCAGTGGGCCGACAGGACGGAACACTGAAGCTTTCTTT	CASSGPTGRNTEAFF																					200																																																																														45	15																		5c0373d6acde910a47fa6a8b	17				TRBV12	TRBV12-3	TRBJ1	TRBJ1-1	TRBD1	TRBD1
GAGCACCTTGGAGCTGGGGGACTCGGCCCTTTATCTTTGCGCCAGCAGTGGTCCCACAGATACGCAGTATTTTGGCCCAGGCACCCGGCTGACAGTGCTCCCAACAGAGCAGCCTGGAGCCCATGGCACAAAGGGGCAGGCAGCACTGTGTCTGTGCTCAGGGCTTGGTCCTCCCCAAGACCCAGCAAGACGGCAAGTCA			T					TRBV5-1*01			TRBJ2-3*01						TGCGCCAGCAGTGGTCCCACAGATACGCAGTATTTT	CASSGPTDTQYF																					240																																																																														36	12																		5c0373d7acde910a47fab029	17				TRBV5	TRBV5-1	TRBJ2	TRBJ2-3
GTGTACTTCTGTGCCAGCAGTGGGCCGACAGGACGGAACACTGAAGCTTTCTTTGGACAAGGCACCAGGCTCACAGTTGTAAGAGGGTCCAGGAGCCCATGGCAGAGTGAGAGCAGATGTGGAATATTCCAGACCAGGCCCTCTGTGAACATCCCCCAAGAGCATCAACGACGGGACCCAC			T					TRBV6-1*01	TRBD1*01		TRBJ1-1*01						TGTGCCAGCAGTGGGCCGACAGGACGGAACACTGAAGCTTTCTTT	CASSGPTGRNTEAFF																					110																																																																														45	15																		5c0373daacde910a47faf564	17				TRBV6	TRBV6-1	TRBJ1	TRBJ1-1	TRBD1	TRBD1
CAGCACCAACCAGACATCTATGTACCTCTGTGCCAGCAGCGGACCGACAGGCGGGGGCACTGAAGCTTTCTTTGGACAAGGCACCAGACTCACAGTTGTACTACGAGGCCTACAGCCAGGAAACAAAAGGCCACACGACAGAGGAGCCTGATTCCCATGGCTGCTTTGAAGCCCCCAAGAACAGCAACCTCAGTGCATTG			T					TRBV28*01	TRBD2*01		TRBJ1-1*01						TGTGCCAGCAGCGGACCGACAGGCGGGGGCACTGAAGCTTTCTTT	CASSGPTGGGTEAFF																					195																																																																														45	15																		5bff2829acde910a47ae66c2	30				TRBV28	TRBV28	TRBJ1	TRBJ1-1	TRBD2	TRBD2
TGCTGTACCCTCTCAGACATCTGTGTACTTCTGTGCCAGCAGTGGCCCGACAGGGGAAGAGACCCAGTACTTCGGGCCAGGCACGCGGCTCCTGGTGCTCAGGCCACACAGCACAGGAGCCTGATTCTCATGGCAGATGCTACAAGACAGAGAGGTCTTCTGGGTCTGTGTCCCCCAAGACGTCTTACCGAATGACTGCG			T					TRBV6-4*01	TRBD1*01		TRBJ2-5*01						TGTGCCAGCAGTGGCCCGACAGGGGAAGAGACCCAGTACTTC	CASSGPTGEETQYF																					222																																																																														42	14																		5c0366c2acde910a472de501	39				TRBV6	TRBV6-4	TRBJ2	TRBJ2-5	TRBD1	TRBD1
TCCCTCCCAGACATCTGTGTACTTCTGTGCCAGCAGTGGACCAACAGGGGCCCGTCCCTACGAGCAGTACTTCGGGCCGGGCACCAGGCTCACGGTCACACACCAACTGAATAATAAATCAGCTTCAGCCCCATGCCTGGGTCTTGTCGATACCAGTACATGTAGTTATGGTCCCCAAGATTTCTGACCGAATTACTTTC			T					TRBV6-1*01	TRBD1*01		TRBJ2-7*01						TGTGCCAGCAGTGGACCAACAGGGGCCCGTCCCTACGAGCAGTACTTC	CASSGPTGARPYEQYF																					190																																																																														48	16																		5c0366c3acde910a472e1f26	39				TRBV6	TRBV6-1	TRBJ2	TRBJ2-7	TRBD1	TRBD1
CAGAACCCAGGGACTCAGCTGTGTACTTCTGTGCCAGCAGTGGTCCGACAGGGATTGGCTACACCTTCGGTTCGGGGACCAGGTTAACCGTTGTAAGAGGGTCCAGGAGCCCATGGCAGAGTGAGAGCAGATGTGGAATATTCCAGACCAGGCCCTCTGTGAACATCCCCCAAGACTGCCCATCGAATTATTCCC			T					TRBV12-3*01	TRBD1*01		TRBJ1-2*01						TGTGCCAGCAGTGGTCCGACAGGGATTGGCTACACCTTC	CASSGPTGIGYTF																					205																																																																														39	13																		5c0366c5acde910a472e3a5b	39				TRBV12	TRBV12-3	TRBJ1	TRBJ1-2	TRBD1	TRBD1
GGAGCTGGGGGACTCAGCTTTGTATTTCTGTGCCAGCAGCGGCCCGACAGGGGCCCGTGATACGCAGTATTTTGGCCCAGGCACCCGGCTGACAGTGCTCGCTCCCAGGAGACAAAAGGCCACACAGCAGAGGAGCCTGAAGCCCATGGCAGGATCTCCTAGCTTGGGGCTCCCCCAAGATTGTGTATCGAATGATTGGT			T					TRBV9*01	TRBD1*01		TRBJ2-3*01						TGTGCCAGCAGCGGCCCGACAGGGGCCCGTGATACGCAGTATTTT	CASSGPTGARDTQYF																					205																																																																														45	15																		5c0366d0acde910a472f4e1a	39				TRBV9	TRBV9	TRBJ2	TRBJ2-3	TRBD1	TRBD1
GAACGCCTTGGAGCTGGACGACTCGGCCCTGTATCTCTGTGCCAGCTCGGGACCGACGAATGAGCAGTTCTTCGGGCCATGGACACGGCTCACCGTGCTAAGCCCAGGGCCCATGGCACAGTGGGGCAGGCAGCACTGCACCTGATTCAGGGCTTGGTCCTCCTGGGGAAGCCCCCAAGACCTTCCACCGAATCAGTTCG			T					TRBV5-4*01	TRBD1*01		TRBJ2-1*01						TGTGCCAGCTCGGGACCGACGAATGAGCAGTTCTTC	CASSGPTNEQFF																					230																																																																														36	12																		5c0366d4acde910a472fa247	39				TRBV5	TRBV5-4	TRBJ2	TRBJ2-1	TRBD1	TRBD1
GTAGCTGGGGGACTCAGCTTTGTATTTCTGTGCCAGCAGCGGACCGACAGACTCTGGAAACCCCATATATTTTGGAGAGAAAAGTTGGCTCACTGTTGTAAAAGGCCACACAGCAGAGGAGCCTGAAGCCCATGGCAGGATCTCCTAGCTTGGGGCTGGTGTCTCTGTAGTCCCCCAAGATTCCTTATCGAATCACTCGT			T					TRBV9*01			TRBJ1-3*01						TGTGCCAGCAGCGGACCGACAGACTCTGGAAACCCCATATATTTT	CASSGPTDSGNPIYF																					195																																																																														45	15																		5c0366d7acde910a472fe375	39				TRBV9	TRBV9	TRBJ1	TRBJ1-3
GCTGGGGGACTCAGCTTTGTATTTCTGTGCCAGCAGCGGTCCGACTAGCGGATACACAGATACGCAGTATTTTGGCCCAGGCACCCGGCTGACAGTGCTCACTCCAGAATCCACTGGGCCTGCTCCCAGGAGACAAAAGGCCACACAGCAGAGGAGCCTGAAGCCCATGGCACCCCAAGATCCGTCATCGAATGACGTCG			T					TRBV9*01	TRBD2*01		TRBJ2-3*01						TGTGCCAGCAGCGGTCCGACTAGCGGATACACAGATACGCAGTATTTT	CASSGPTSGYTDTQYF																					190																																																																														48	16																		5c0366d7acde910a472fe86e	39				TRBV9	TRBV9	TRBJ2	TRBJ2-3	TRBD2	TRBD2
CTTTATCTTTGCGCCAGCTCGGGACCGACAGGGTATGAGCAGTTCTTCGGGCCAGGGACACGGCTCACCGTGCTACAGGAGACAAAGCAGCACCCAACAGAGCAGCCTGGAGCCCATGGCACAAAGGGGCAGGCAGCACTGTGTCTCCCCCAAGATGCTGTATCGAATTATGGTA			T					TRBV5-1*01	TRBD1*01		TRBJ2-1*01						TGCGCCAGCTCGGGACCGACAGGGTATGAGCAGTTCTTC	CASSGPTGYEQFF																					90																																																																														39	13																		5c0366dbacde910a47305300	39				TRBV5	TRBV5-1	TRBJ2	TRBJ2-1	TRBD1	TRBD1
GCCCAGCCCCAACCAGACCTCTCTGTACTTCTGTGCCAGCAGTGGCCCGACAGGGAATTCACCCCTCCACTTTGGGAACGGGACCAGGCTCACTGTGACAGAGAGACTTTGTACCCTTCAGGAACATCTCCCTTATCAGTCACCTCAACATTCATTGAATAGTAGATCTGCCCTCCAAGACCCTCCAGCGAATAATTGTT			T					TRBV27*01	TRBD1*01		TRBJ1-6*02						TGTGCCAGCAGTGGCCCGACAGGGAATTCACCCCTCCACTTT	CASSGPTGNSPLHF																					215																																																																														42	14																		5c0366e0acde910a4730d72e	39				TRBV27	TRBV27	TRBJ1	TRBJ1-6	TRBD1	TRBD1
GGAGCTGGGGGACTCAGCTTTGTATTTCTGTGCCAGCAGCGGACCGACAGACTCTGGAAACACCATATATTTTGGAGAGGGAAGTTGGCTCACTGTTGTACCCAGGAGACAAAAGGCCACACAGCAGAGGAGCCTGAAGCCCATGGCAGGATCTCCTAGCTTGGGGCTGGTCCCCCAAGACCTAATACCGAATCATTGTC			T					TRBV9*01			TRBJ1-3*01						TGTGCCAGCAGCGGACCGACAGACTCTGGAAACACCATATATTTT	CASSGPTDSGNTIYF																					205																																																																														45	15																		5c0366e2acde910a4730e3fc	39				TRBV9	TRBV9	TRBJ1	TRBJ1-3
AAAGCTGGAGGACTCAGCCATGTACTTCTGTGCCAGCAGTGGACCTACTAGCGGTACCGGGGAGCTGTTTTTTGGAGAAGCCTCTAGGCTGACCGTACTGTCCTGCTTTCAAGAGACTAAAAATTGCCCAGCATACGAGCCAGGTATCCATGGCAGGATCACAGCAGGAATCCCCCAAGACCGCTAAGCGAATCATACTC			T					TRBV2*01	TRBD2*01		TRBJ2-2*01						TGTGCCAGCAGTGGACCTACTAGCGGTACCGGGGAGCTGTTTTTT	CASSGPTSGTGELFF																					205																																																																														45	15																		5c0366eaacde910a4731c96b	39				TRBV2	TRBV2	TRBJ2	TRBJ2-2	TRBD2	TRBD2
GGAGCTGGGGGACTCAGCTTTGTATTTCTGTGCCAGCAGCGGACCGACAGACTCTGGAAACACCATATATTTTGGAGAGGGAAGTTGGCTCACTGTTGTAAAAGGCCACACAGCAGAGGAGCCTGAAGCCCATGGCAGGATCTCCTAGCTTGGGGCTGGTGTCTCTGTAGTCCCCCAAGATTCCTTATCGAATCACTCGT			T					TRBV9*01			TRBJ1-3*01						TGTGCCAGCAGCGGACCGACAGACTCTGGAAACACCATATATTTT	CASSGPTDSGNTIYF																					205																																																																														45	15																		5c0366ebacde910a4731d1c7	39				TRBV9	TRBV9	TRBJ1	TRBJ1-3
GGGGGACTCGGCCATGTATCTCTGTGCCAGCAGCGGACCGACTAGCGGGGGGGTACAAGAGACCCAGTACTTCGGGCCAGGCACGCGGCTCCTGGTGCTCTCCAGCAGAGGAGGCTGGTGCCCATGGCAGGGTCAGGGCAGGATGGGAGCTTTACCAGATCAGGGTCACTGTCCCCAAGATGTTATACCGAATCATCTAT			T					TRBV7-9*04	TRBD2*01		TRBJ2-5*01						TGTGCCAGCAGCGGACCGACTAGCGGGGGGGTACAAGAGACCCAGTACTTC	CASSGPTSGGVQETQYF																					175																																																																														51	17																		5c0366ebacde910a4731e840	39				TRBV7	TRBV7-9	TRBJ2	TRBJ2-5	TRBD2	TRBD2
TGCTCCCTCCCAGACATCTGTGTACTTCTGTGCCAGCAGTGGACCGACAGGGATGAACACTGAAGCTTTCTTTGGACAAGTCACCAGACTCACAGTTGTACAAGGCTGCACAGCACAGGAGGCCGATGCTCATGGCAGATGCTGCATGACGGAGGGGTCTTCTGTATCTGTCCCCCAAGATTACTCATCGAATGATTATT			T					TRBV6-6*04			TRBJ1-1*01						TGTGCCAGCAGTGGACCGACAGGGATGAACACTGAAGCTTTCTTT	CASSGPTGMNTEAFF																					212																																																																														45	15																		5c0366efacde910a47322a18	39				TRBV6	TRBV6-6	TRBJ1	TRBJ1-1
GCTGGAGGACTCAGCCATGTACTTCTGTGCCAGCAGTGGACCGACTAGCGGGAGAGACAATGAGCAGTTCTTCGGGCCAAGGACACGGCTCACCGTGCTAGCCCAGCATACGAGCCAGGTATCCATGGCAGGATCACAGCAGGAATGAGGCCTTTCCTAGCTCAGGCATCTCCCCCAAGATTATGAATCGAATAATCTTT			T					TRBV2*01	TRBD2*02		TRBJ2-1*01						TGTGCCAGCAGTGGACCGACTAGCGGGAGAGACAATGAGCAGTTCTTC	CASSGPTSGRDNEQFF																					190																																																																														48	16																		5c0366f7acde910a4732fd01	39				TRBV2	TRBV2	TRBJ2	TRBJ2-1	TRBD2	TRBD2
CTCTCTGGAGCTGGGGGACTCAGCTTTGTATTTCTGTGCCAGCAGCGGGCCCACTGGTGGACCCCTCCACTTTGGGAACGGGACCAGGCTCACTGTGACAGCTCCCAGGAGACAAAAGGCCACACAGCAGAGGAGCCTGAAGCCCATGGCAGGATCTCCTAGCTTGGGGCTCCCCCAAGACTGCTTATCGAATGACTGTC			T					TRBV9*01	TRBD1*01		TRBJ1-6*02						TGTGCCAGCAGCGGGCCCACTGGTGGACCCCTCCACTTT	CASSGPTGGPLHF																					235																																																																														39	13																		5c0366faacde910a47333aa6	39				TRBV9	TRBV9	TRBJ1	TRBJ1-6	TRBD1	TRBD1
TGCTCCCTCCCAGACATCTGTGTACTTCTGTGCCAGCAGTGGACCGACAGGGATGAACACTGAAGCTTTCTTTGGACAATGCACCAGACTCACAGTTGTACAAGGCTGCACAGCACAGGAGGCCGATGCTCATGGCAGATGCTGCATGACGGAGGGGTCTTCTGTATCTGTCCCCCAAGAACCTCGACCGAATGACGTCT			T					TRBV6-6*04			TRBJ1-1*01						TGTGCCAGCAGTGGACCGACAGGGATGAACACTGAAGCTTTCTTT	CASSGPTGMNTEAFF																					212																																																																														45	15																		5c0366fcacde910a47338c7d	39				TRBV6	TRBV6-6	TRBJ1	TRBJ1-1
CCGCTCCCAGACATCTGTGTATTTCTGCGCCAGCAGTGGGCCCACACGACAGGGGGTTTGGCCCCAGCATTTTGGTGATGGGACTCGACTCTCCATCCTAAAAGGGCCACATAGAAGAAGAGCCTGGTGCCCATTTCAGCTCCAGGGCAGGATCTTGTGTCTCCCAGCCCTCCCCCAAGACCGACCATCGAATTAGGACT			T					TRBV10-2*01	TRBD1*01		TRBJ1-5*01						TGCGCCAGCAGTGGGCCCACACGACAGGGGGTTTGGCCCCAGCATTTT	CASSGPTRQGVWPQHF																					190																																																																														48	16																		5c036702acde910a4733ee99	39				TRBV10	TRBV10-2	TRBJ1	TRBJ1-5	TRBD1	TRBD1
CAGACATCTGTGTACTTCTGTGCCAGCAGTGGACCGACAGGGATGAACACTGAAGCTTTCTTTGGACAAAGCACCAGACTCACAGTTGTACAAGGCTGCACAGCACAGGAGGCCGATGCTCATGGCAGATGCTGCATGACGGAGGGGTCTTCTGTATCTGTCCCCCAAGAACCTCGACCGAATGACGTCT			T					TRBV6-6*04			TRBJ1-1*01						TGTGCCAGCAGTGGACCGACAGGGATGAACACTGAAGCTTTCTTT	CASSGPTGMNTEAFF																					162																																																																														45	15																		5c036727acde910a4735780f	39				TRBV6	TRBV6-6	TRBJ1	TRBJ1-1
GAGCTCTCTGGAGCTGGGGGACTCAGCTTTGTATTTCTGTGCCAGCAGCGGACCGACAGATACGCAGTATTTTGGCCCAGGCACCCGGCTGACAGTGCTCGCTCCCAGGAGACAAAAGGCCACACAGCAGAGGAGCCTGAAGCCCATAGCAGGATCTCCTAGCTTGGGGCTCCCCCAAGAATTTGCATCGAATTACTCCC			T					TRBV9*01			TRBJ2-3*01						TGTGCCAGCAGCGGACCGACAGATACGCAGTATTTT	CASSGPTDTQYF																					250																																																																														36	12																		5c036727acde910a47358296	39				TRBV9	TRBV9	TRBJ2	TRBJ2-3
CAGACATCTGTGTACTTCTGTGCCAGCAGTGGACCGACAGGGATGAACACTGAAGCTTTCTTTGGACAACCCACCAGACTCACAGTTGTAAGGCTGCACAGCACAGGAGGCCGATGCTCATGGCAGATGCTGCATGACGGAGGGGTCTTCTGTATCTGTGTCCCCCAAGATGTTCCACCGAATTACCTTC			T					TRBV6-6*04			TRBJ1-1*01						TGTGCCAGCAGTGGACCGACAGGGATGAACACTGAAGCTTTCTTT	CASSGPTGMNTEAFF																					162																																																																														45	15																		5c036729acde910a4735addc	39				TRBV6	TRBV6-6	TRBJ1	TRBJ1-1
AGAACCCAGGGACTCAGCTGTGTACTTCTGTGCCAGCAGTGGACCGACAGGGAAAACCGGGGAGCTGTTTTTTGGAGAAGGCTCTAGGCTGACCGTACTGAGAAGGTCCAGGAGTCCATGGCAGAGTGAGAGCAGATGTGGAATATTCTAGACCAGGCCCTCTGTGAGCATCCCCCAAGATCCGCGACCGAATCAGCCCT			T					TRBV12-3*01	TRBD1*01		TRBJ2-2*01						TGTGCCAGCAGTGGACCGACAGGGAAAACCGGGGAGCTGTTTTTT	CASSGPTGKTGELFF																					200																																																																														45	15																		5c03672dacde910a47361f7e	39				TRBV12	TRBV12-3	TRBJ2	TRBJ2-2	TRBD1	TRBD1
GGCTGCTCCCTCCCAGACATCTGTGTACTTCTGTGCCAGCAGTGGCCCGACAGGGAGCGGGGAGCTGTTTTTTGGAGAAGGCTCTAGGCTGACCGTACTGGATGGAGGGGTCTTCTGGGTCTGTGCATCGGTGATAGGGGAACAGTACTCTCAAGGGGGTCATTCTGAGACTCCCCCAAGATCCTACAGCGAATCCTATT			T					TRBV6-1*01	TRBD1*01		TRBJ2-2*01						TGTGCCAGCAGTGGCCCGACAGGGAGCGGGGAGCTGTTTTTT	CASSGPTGSGELFF																					220																																																																														42	14																		5c036739acde910a47375f9f	39				TRBV6	TRBV6-1	TRBJ2	TRBJ2-2	TRBD1	TRBD1
GAGCTCTCTGGAGCTGGGGGACTCAGCTTTGTATTTCTGTGCCAGCAGCGGACCGACAGATACGCAGTATTTTGGCCCAGTCACCCGGCTGACAGTGCTCGCTCCCAGGAGACAAAAGGCCACACAGCAGAGGAGCCTGAAGCCCATGGCAGGATCTCCTAGCTTGGGGCTCCCCCAAGAATTTGCATCGAATCACCCGC			T					TRBV9*01			TRBJ2-3*01						TGTGCCAGCAGCGGACCGACAGATACGCAGTATTTT	CASSGPTDTQYF																					250																																																																														36	12																		5c03673cacde910a4737a9b4	39				TRBV9	TRBV9	TRBJ2	TRBJ2-3
CCCTCCCAGACATCTGTGTACTTCTGTGCCAGCAGTGGACCGACAGGGATGAACACTGAAGCTTTCTTTGGACAAGACACCAGACTCACAGTTGTACAAGGCTGCACAGCACAGGAGGCCGATGCTCATGGCAGATGCTGCATGACGGAGGGGTCTTCTGTATCTGTCCCCCAAGATTACTCATCGAATGATTATT			T					TRBV6-6*04			TRBJ1-1*01						TGTGCCAGCAGTGGACCGACAGGGATGAACACTGAAGCTTTCTTT	CASSGPTGMNTEAFF																					192																																																																														45	15																		5c03673eacde910a4737c483	39				TRBV6	TRBV6-6	TRBJ1	TRBJ1-1
CTCCCAGACATCTATGTACTTCTGTGCCAGCAGTGGACCGACAGGGATGAACACTGAAGCTTTCTTTGGACAAGCCACCAGACTCACAGTTGTACACAGCACAGGAGGCCGATGCTCATGGCAGATGCTGCATGACGGAGGGGTCTTCTGTATCTGTGCATTGATCCCCCAAGATTCGTTAGCGAATTAGTATG			T					TRBV6-6*04			TRBJ1-1*01						TGTGCCAGCAGTGGACCGACAGGGATGAACACTGAAGCTTTCTTT	CASSGPTGMNTEAFF																					168																																																																														45	15																		5c036740acde910a4737f145	39				TRBV6	TRBV6-6	TRBJ1	TRBJ1-1
CTCTCTGGAGCTGGGGGACTCAGCTTTGTATTTCTGTGCCAGCAGCGGACCCACAAGTTCACCCCTCCACTTTGGGAACCGGACCAGGCTCACTGTGACACCACTGGGCCTGCGCCCAGGAGACAAAAGGCCACACAGCAGAGGAGCCTGAAGCCCATGGCAGGATCTCCTCCCCCAAGATCCTTAATCGAATAACCTCT			T					TRBV9*01			TRBJ1-6*02						TGTGCCAGCAGCGGACCCACAAGTTCACCCCTCCACTTT	CASSGPTSSPLHF																					235																																																																														39	13																		5c036746acde910a473869dd	39				TRBV9	TRBV9	TRBJ1	TRBJ1-6
TGCTCCCTCCCAGACATCTGTGTACTTCTGTGCCAGCAGTGGACCGACAGGGATGAACACTGAAGCTTTCTTTGGACAAGGCACCAGACTCACAGTTGTACACAGCACAGGAGGCCGATGCTCATGGCAGATGCTGCATGACGGAGGGGTCTTCTGTATCTGTGCATTGATCCCCCAAGATTCGTTAGCGAATTAGTATG			T					TRBV6-6*04			TRBJ1-1*01						TGTGCCAGCAGTGGACCGACAGGGATGAACACTGAAGCTTTCTTT	CASSGPTGMNTEAFF																					212																																																																														45	15																		5c036751acde910a473978f6	39				TRBV6	TRBV6-6	TRBJ1	TRBJ1-1
CACAAAGCTGGAGGACTCAGCCATGTACTTCTGTGCCAGCAGTGGCCCCACTCCCGGAAACACCATATATTTTGGAGAGGGAAGTTGGCTCACTGTTGTATCCTGCTTTCAAGAGACTAAAAATTGCCCAGCATACGAGCCAGGTATCCATGGCAGGATCACAGCAGGAATGCCCCAAGACTTTCCATCGAATTACCTCG			T					TRBV2*01	TRBD1*01		TRBJ1-3*01						TGTGCCAGCAGTGGCCCCACTCCCGGAAACACCATATATTTT	CASSGPTPGNTIYF																					220																																																																														42	14																		5c036753acde910a473994b6	39				TRBV2	TRBV2	TRBJ1	TRBJ1-3	TRBD1	TRBD1
CTCTGGAGCTGGGGGACTCAGCTTTGTATTTCTGTGCCAGCAGCGGGCCCACTGGTGGACCCCTCCACTTTGGGAACGGGACCAGGCTCACTGTGACAGCTCCCAGGAGACAAAAGGCCACACAGCAGAGGAGCCTGAAGCCCATGGCAGGATCTCCTAGCTTGGGGCTCCCCCAAGACTGCTTATCGAATGACTGTC			T					TRBV9*01	TRBD1*01		TRBJ1-6*02						TGTGCCAGCAGCGGGCCCACTGGTGGACCCCTCCACTTT	CASSGPTGGPLHF																					225																																																																														39	13																		5c036755acde910a4739cfc2	39				TRBV9	TRBV9	TRBJ1	TRBJ1-6	TRBD1	TRBD1
TGGCTGCTCCCTCCCAGACATCTGTGTACTTCTGTGCCAGCAGCGGACCTACCGGGGAGCTGTTTTTTGGAGAAGGCTCTAGGCTGACCGTACTGGCTCATGGCAGGTGCTCCAGGACGGAGGGGTCTTCTGTATCTGTGCATTGATGAAAGGGGAACAGGACTCTCCCCCAAGATTTTTAAGCGAATTATGTTC			T					TRBV6-6*01			TRBJ2-2*01						TGTGCCAGCAGCGGACCTACCGGGGAGCTGTTTTTT	CASSGPTGELFF																					215																																																																														36	12																		5c036760acde910a473ab82a	39				TRBV6	TRBV6-6	TRBJ2	TRBJ2-2
GAGCTCTCTGGAGCTGGGGGACTCAGCTTTGTATTTCTGTGCCAGCAGCGGACCGACAGATACGCAGTATTTTGGCCCAGGCACCCGGCTGACAGTGCTCCCCAGGAGACAAAAGGCCACACAGCAGAGGAGCCTGAAGCCCATGGCAGGATCTCCTAGCTTGGGGCTGGTCCCCCAAGATCCTCCATCGAATTACCTTC			T					TRBV9*01			TRBJ2-3*01						TGTGCCAGCAGCGGACCGACAGATACGCAGTATTTT	CASSGPTDTQYF																					250																																																																														36	12																		5c036762acde910a473ad572	39				TRBV9	TRBV9	TRBJ2	TRBJ2-3
CCCAGGGACTCAGCTGTGTACTTCTGTGCCAGCAGTGGTCCGACAGGGATTGGCTACACCTTCGGTTCGGGGACCAGGTTAACCGTTGTAAGAGGGTCCAGGAGCCCATGGCAGAGTGAGAGCAGATGTGGAATATTCCAGACCAGGCCCTCTGTGAACATCCCCCAAGACTGCCCATCGAATTATTCCC			T					TRBV12-3*01	TRBD1*01		TRBJ1-2*01						TGTGCCAGCAGTGGTCCGACAGGGATTGGCTACACCTTC	CASSGPTGIGYTF																					180																																																																														39	13																		5c036763acde910a473b0c28	39				TRBV12	TRBV12-3	TRBJ1	TRBJ1-2	TRBD1	TRBD1
GGAGCTGGGGGACTCAGCTTTGTATTTCTGTGCCAGCAGCGGACCGACAGACTCTGGAAACACCATATATTTTGGAGAGGGAAGTTGGCTCACTGTTGTAAAAGGCCACACAGCAGAGGAGCCTGAAGCCCATGGCAGGATCTCCTAGCTTGGGGCTGGTGTCTCTGTAGTCCCCCAAGATTCCTTATCGAATCACTCGT			T					TRBV9*01			TRBJ1-3*01						TGTGCCAGCAGCGGACCGACAGACTCTGGAAACACCATATATTTT	CASSGPTDSGNTIYF																					205																																																																														45	15																		5c036763acde910a473b1747	39				TRBV9	TRBV9	TRBJ1	TRBJ1-3
CAGGCCCTCACATACCTCTCAGTACCTCTGTGCCAGCAGTGGGCCAACAGGGGGGAGCAATGAGCAGTTCTTCGGGCCAGGGACACGGCTCACCGTGCTAAATAAAAGCCCACGTAGCAGAGGAGCCTGATAGTCATGGCACAGTTGGGGCTAGAGAGGATGTCTCCCAGTCCCCCAAGACCTGCTACCGAATCATCCCT			T					TRBV25-1*01	TRBD1*01		TRBJ2-1*01						TGTGCCAGCAGTGGGCCAACAGGGGGGAGCAATGAGCAGTTCTTC	CASSGPTGGSNEQFF																					205																																																																														45	15																		5c03677eacde910a473b8ba4	39				TRBV25	TRBV25-1	TRBJ2	TRBJ2-1	TRBD1	TRBD1
AGAACCCAGGGACTCAGCTGTGTACTTCTGTGCCAGCAGTGGCCCTACAGGGAACTACAATGAGCAGTTCTTCGGGCCAGGGACACGGCTCACCGTGCTAAGAAGGTCCAGGAGTCCATGGCAGAGTGAGAGCAGATGTGGAATATTCTAGACCAGGCCCTCTGTGAGCATCCCCCAAGATCCCTTATCGAATCATTTCT			T					TRBV12-3*01	TRBD1*01		TRBJ2-1*01						TGTGCCAGCAGTGGCCCTACAGGGAACTACAATGAGCAGTTCTTC	CASSGPTGNYNEQFF																					200																																																																														45	15																		5c036781acde910a473bba39	39				TRBV12	TRBV12-3	TRBJ2	TRBJ2-1	TRBD1	TRBD1
AGAACCCAGGGACTCAGCTGTGTACTTCTGTGCCAGCAGTGGACCGACAGGGAAAACCGGGGAGCTGTTTTTTGGAGAAGGCTCTAGGCTGACCGTACTGAGAAGGTCCAGGAGTCCATGGCAGAGTGAGAGCAGATGTGGAATATTCTAGACCAGGCCCTCTGTGAGCATCCCCCAAGATCCGCGACCGAATCAGCCCT			T					TRBV12-3*01	TRBD1*01		TRBJ2-2*01						TGTGCCAGCAGTGGACCGACAGGGAAAACCGGGGAGCTGTTTTTT	CASSGPTGKTGELFF																					200																																																																														45	15																		5c036790acde910a473d6185	39				TRBV12	TRBV12-3	TRBJ2	TRBJ2-2	TRBD1	TRBD1
GGAGTTGGCTGCTCCCTCCCAGACATCTGTGTACTTCTGTGCCAGCAGCGGACCTACCGGGGAGCTGTTTTTTGGAGAAGGCTCTAGGCTGACCGTACTGGCTCATGGCAGGTGCTCCAGGACGGAGGGGTCTTCTGTATCTGTGCATTGATGAAAGGGGAACAGGACTCTCCCCCAAGATTTTTAAGCGAATTATGTTC			T					TRBV6-6*01			TRBJ2-2*01						TGTGCCAGCAGCGGACCTACCGGGGAGCTGTTTTTT	CASSGPTGELFF																					240																																																																														36	12																		5c036793acde910a473d8b32	39				TRBV6	TRBV6-6	TRBJ2	TRBJ2-2
GGAGTTGGCTGCTCCCTCCCAGACATCTGTGTACTTCTGTGCCAGCAGCGGACCTACCGGGGAGCTGTTTTTTGGAGAAGGCTCTAGGCTGACCGTACTGGCTCATGGCAGGTGCTCCAGGACGGAGGGGTCTTCTGTATCTGTGCATTGATGAAAGGGGAACAGGACTCTCCCCCAAGATTTTTAAGCGAATTATGTTC			T					TRBV6-6*01			TRBJ2-2*01						TGTGCCAGCAGCGGACCTACCGGGGAGCTGTTTTTT	CASSGPTGELFF																					240																																																																														36	12																		5c03679aacde910a473e408c	39				TRBV6	TRBV6-6	TRBJ2	TRBJ2-2
ACAAAGCTGGAGGACTCAGCCATGTACTTCTGTGCCAGCAGTGGCCCAACTAACACTGAAGCTTTCTTTGGACAAGGCACCAGACTCACAGTTGTAGCCCAGCATACGAGCCAGGTATCCATGGCAGGATCACAGCAGGAATGAGGCCTTTCCTAGCTCAGGCATCTCCCCCAAGACCCCCTAGCGAATTAGCATC			T					TRBV2*01			TRBJ1-1*01						TGTGCCAGCAGTGGCCCAACTAACACTGAAGCTTTCTTT	CASSGPTNTEAFF																					215																																																																														39	13																		5c03679bacde910a473e4f37	39				TRBV2	TRBV2	TRBJ1	TRBJ1-1
AAAGCTGGAGGACTCAGCCATGTACTTCTGTGCCAGCAGTGGACCTACTAGCGGTACCGGGGAGCTGTTTTTTGGAGAAGGCTCTAGGCTGACCGTACTGCCTGCTTTCAAGAGACTAAAAATTGCCCAGCATACGAGCCAGGTATCCATGGCAGGATCACAGCAGGAATCCCCCAAGACCGCTAAGCGAATCATACTC			T					TRBV2*01	TRBD2*01		TRBJ2-2*01						TGTGCCAGCAGTGGACCTACTAGCGGTACCGGGGAGCTGTTTTTT	CASSGPTSGTGELFF																					205																																																																														45	15																		5c03679dacde910a473e82bf	39				TRBV2	TRBV2	TRBJ2	TRBJ2-2	TRBD2	TRBD2
TTGGAGCTGGGGGACTCGGCCCTTTATCTTTGCGCCAGCTCGGGACCGACAGGGTATGAGCAGTTCTTCGGGCCAGGGACACGGCTCACCGTGCTACAGAGCAGCCTGGAGCCCATGGCACAAAGGGGCAGGCAGCACTGTGTCTGTGCTCAGGGCTTGGTCCTCCTCCCCCAAGATATCTCACCGAATTACTCTT			T					TRBV5-1*01	TRBD1*01		TRBJ2-1*01						TGCGCCAGCTCGGGACCGACAGGGTATGAGCAGTTCTTC	CASSGPTGYEQFF																					195																																																																														39	13																		5c0367a8acde910a473f947c	39				TRBV5	TRBV5-1	TRBJ2	TRBJ2-1	TRBD1	TRBD1
CTGTGTACTTCTGTGCCAGCAGTGGACCGACAGGGATGAACACTGAAGCTTTCTTTGGACAAGGCACCAGACTCACAGTTGTACAAGGCTGCACAGCACAGGAGGCCGATGCTCATGGCATATGCTGCATGACGGAGGGGTCTTCTGTATCTGTCCCCCAAGAACCTCGACCGAATGACGTCT			T					TRBV6-6*04			TRBJ1-1*01						TGTGCCAGCAGTGGACCGACAGGGATGAACACTGAAGCTTTCTTT	CASSGPTGMNTEAFF																					127																																																																														45	15																		5c0367b0acde910a47404db7	39				TRBV6	TRBV6-6	TRBJ1	TRBJ1-1
CTCCCAGACATCTGTGTACTTCTGTGCCAGCAGTGGACCAACATCCCCACTAGCCAAAAACATTCAGTACTTCGGCGCCGGGACCCGGCTCTCAGTGCTGAGGCTGCACAGCACAGGAGGCCGATGCTCATGGCAGATGCTGCATGACGGAGGGGTCTTCTGTATCTGTGCCCCCCAAGATGCCCCACCGAATTACTCCG			T					TRBV6-1*01			TRBJ2-4*01						TGTGCCAGCAGTGGACCAACATCCCCACTAGCCAAAAACATTCAGTACTTC	CASSGPTSPLAKNIQYF																					175																																																																														51	17																		5c0367b0acde910a47404e27	39				TRBV6	TRBV6-1	TRBJ2	TRBJ2-4
TGCTCCCTCCCAGACATCTGTGTACTTCTGTGCCAGCAGTGGACCGACAGGGATGAACACTGAAGCTTTCTTTTGACAAGGCACCAGACTCACAGTTGTACACAGCACAGGAGGCCGATGCTCATGGCAGATGCTGCATGACGGAGGGGTCTTCTGTATCTGTGCATTGATCCCCCAAGATTCGTTAGCGAATTAGTATG			T					TRBV6-6*04			TRBJ1-1*01						TGTGCCAGCAGTGGACCGACAGGGATGAACACTGAAGCTTTCTTT	CASSGPTGMNTEAFF																					212																																																																														45	15																		5c0367b3acde910a4740bdee	39				TRBV6	TRBV6-6	TRBJ1	TRBJ1-1
TCTGTGCCAGCAGTGGCCCAACAGGGACCTCCTACAATGAGCAGTTCTTCGGGCCAGGGACACGGCTCACCGAGCTAAGTTGGGGCTAGAGAGGATGTCTCCCAGTAGTGGGGAAGCAGGATGGGCTCTTGATAATGTCATTGTGTGTCCCCCAAGATTTTGTATCGAATTATTTTA			T					TRBV2*01			TRBJ2-1*01						TGTGCCAGCAGTGGCCCAACAGGGACCTCCTACAATGAGCAGTTCTTC	CASSGPTGTSYNEQFF																					75																																																																														48	16																		5c0367bfacde910a4741d6b4	39				TRBV2	TRBV2	TRBJ2	TRBJ2-1
CCTTTATCTTTGCGCCAGCTCGGGACCGACAGGGTATGAGCAGTTCTTCTGGCCAGGGACACGGCTCACCGGGCTACAGAGCAGCCTGGAGCCCATGGCACAAAGGGGCAGGCAGCACTGTGTCTGTGCTCAGGGCTTGGTCCTCCTCCCCCAAGATATCTCACCGAATTACTCTT			T					TRBV5-1*01	TRBD1*01		TRBJ2-1*01						TGCGCCAGCTCGGGACCGACAGGGTATGAGCAGTTCTTC	CASSGPTGYEQFF																					95																																																																														39	13																		5c0367d9acde910a47423317	39				TRBV5	TRBV5-1	TRBJ2	TRBJ2-1	TRBD1	TRBD1
GGCTGCTCCCTCCCAGACATCTGTGTACTTCTGTGCCAGCAGTGGCCCGACAGGGAGCGGGGAGCTGTTTTTTCGAGAATGCTCTAGGCTGACCGTACTGGATGGAGGTGTCTTCTGGGTCTGTGCATCGGTGATAGGGGAACAGTACTCTCAAGGGGGTCATTCTGAGACTCCCCCAAGATCCTACAGCGAATCCTATT			T					TRBV6-1*01	TRBD1*01		TRBJ2-2*01						TGTGCCAGCAGTGGCCCGACAGGGAGCGGGGAGCTGTTTTTT	CASSGPTGSGELFF																					220																																																																														42	14																		5c0367e1acde910a4742a203	39				TRBV6	TRBV6-1	TRBJ2	TRBJ2-2	TRBD1	TRBD1
GGCTGCTCCCTCCCAGACATCTGTGTACTTCTGTGCCAGCAGTGGCCCGACAGGGAGCGGGGAGCTGTTTTTTGGAGAAGGCTCTAGGCTGACCGTACTGGATGGAGGGGTCTTCTGGGTCTGTGCATCGGTGATAGGGGAACAGTACTCTCAAGGGGGTCATTCTGAGACTCCCCCAAGATCCTACAGCGAATCCTATT			T					TRBV6-1*01	TRBD1*01		TRBJ2-2*01						TGTGCCAGCAGTGGCCCGACAGGGAGCGGGGAGCTGTTTTTT	CASSGPTGSGELFF																					220																																																																														42	14																		5c0367e7acde910a474318ff	39				TRBV6	TRBV6-1	TRBJ2	TRBJ2-2	TRBD1	TRBD1
CTCCCAGACATCTGTGTACTTCTGTGCCAGCAGTGGACCAACATCCCCACTAGCCAAAAACATTCAGTACTTCTCCGCCGGGACCCGGCTCTCAGTGCTGAGGCTGCACAGCACAGGAGGCCGATGCTCATGGCAGATGCTGCATGACGGAGGGGTCTTCTGTATCTGTGCCCCCCAAGATGCCCCACCGAATTACTCCG			T					TRBV6-1*01			TRBJ2-4*01						TGTGCCAGCAGTGGACCAACATCCCCACTAGCCAAAAACATTCAGTACTTC	CASSGPTSPLAKNIQYF																					175																																																																														51	17																		5c0367eaacde910a47435ff7	39				TRBV6	TRBV6-1	TRBJ2	TRBJ2-4
GGAGCTGGGGGACTCGGCCCTTTATCTTTGCGCCAGCAGCGGCCCCACGGCAGCCCAAGAGACCCAGTACTTCCGGCCAGGCACGCGGCTCCTGGAGCTCCAGGAGACAAAGCAGCACCCAACAGAGCAGCCTGGAGCCCATGGCACAAAGGGGCAGGCAGCACTGTGTCTCCCCCAAGAACCTTCATCGAATTATCGCC			T					TRBV5-1*01	TRBD2*01		TRBJ2-5*01						TGCGCCAGCAGCGGCCCCACGGCAGCCCAAGAGACCCAGTACTTC	CASSGPTAAQETQYF																					200																																																																														45	15																		5c0367efacde910a4743f177	39				TRBV5	TRBV5-1	TRBJ2	TRBJ2-5	TRBD2	TRBD2
GGAGTTGGCTGCTCCCTCCCAGACATCTGTGTACTTCTGTGCCAGCAGCGGACCTACCGGGGAGCTGTTTTTTAGAGAATGCTCTAGGCTGACCGTACTGGCTCATGGCAGGTGCTCCAGGACGGAGGGGTCTTCTGTATCTGTGCATTGATGAAAGGGGAACAGGACTCTCCCCCAAGATTTTTAAGCGAATTATGTTC			T					TRBV6-6*01			TRBJ2-2*01						TGTGCCAGCAGCGGACCTACCGGGGAGCTGTTTTTT	CASSGPTGELFF																					240																																																																														36	12																		5c0367f0acde910a47440ba6	39				TRBV6	TRBV6-6	TRBJ2	TRBJ2-2
GGAGCTGGGGGACTCAGCTTTGTATTTCTGTGCCAGCAGCGGACCGACAGACTCTGGAAACACCATATATTTTGGAGAGAGAAGTTGGCTCACTGTTGTACCCAGGAGACAAAAGGCCACACAGCAGAGGAGCCTGAAGCCCATGGCAGGATCTCCTAGCTTGGGGCTGGTCCCCCAAGACCTAATACCGAATCATTGTC			T					TRBV9*01			TRBJ1-3*01						TGTGCCAGCAGCGGACCGACAGACTCTGGAAACACCATATATTTT	CASSGPTDSGNTIYF																					205																																																																														45	15																		5c0367f3acde910a474452ea	39				TRBV9	TRBV9	TRBJ1	TRBJ1-3
GGAGCTGGGGGACTCAGCTTTGTATTTCTGTGCCAGCAGCGGCCCAACCGGGGGCGGGGAGACCCAGTACTTCGGGCCACGCACGCGGCTCCTGGTGCTCGAATCCACTGGGCCTGCTCCCAGGAGACAAAAGGCCACACAGCAGAGGAGCCTGAAGCCCATGGCAGGATCCCCCCAAGATTCTTTACCGAATTATCTCA			T					TRBV9*01	TRBD1*01		TRBJ2-5*01						TGTGCCAGCAGCGGCCCAACCGGGGGCGGGGAGACCCAGTACTTC	CASSGPTGGGETQYF																					205																																																																														45	15																		5c0367f6acde910a4744936d	39				TRBV9	TRBV9	TRBJ2	TRBJ2-5	TRBD1	TRBD1
CCCAACCAGACCTCTCTGTACTTCTGTGCCAGCAGTGGACCTACGACAGGGTTCTACAATGAGCAGTTCTTCGGGCCAGGGACACGGCTCACCGTGCTACCTGCTCCTAGAAGGCAAAGGACCACATAGCCAAGGAGCTGGGGGCCCATGGCAGCATCAGGCAGGTGTCTCCCCCAAGATATTAGATCGAATCAATTCT			T					TRBV27*01	TRBD1*01		TRBJ2-1*01						TGTGCCAGCAGTGGACCTACGACAGGGTTCTACAATGAGCAGTTCTTC	CASSGPTTGFYNEQFF																					180																																																																														48	16																		5c0367fbacde910a474522b3	39				TRBV27	TRBV27	TRBJ2	TRBJ2-1	TRBD1	TRBD1
GTCCACAAAGCTGGAGGACTCAGCCATGTACTTCTGTGCCAGCAGTGGCCCAACTAACACTGAAGCTTTCTTTGTACAAGGCACCAGACTCACAGTTGTAGCCCAGCATACGAGCCAGGTATCCATGGCAGGATCACAGCAGGAATGAGGCCTTTCCTAGCTCAGGCATCTCCCCCAAGACCCCCTAGCGAATTAGCATC			T					TRBV2*01			TRBJ1-1*01						TGTGCCAGCAGTGGCCCAACTAACACTGAAGCTTTCTTT	CASSGPTNTEAFF																					235																																																																														39	13																		5c0367ffacde910a47459a6c	39				TRBV2	TRBV2	TRBJ1	TRBJ1-1
GCTGGAGGACTCAGCCATGTACTTCTGTGCCAGCAGTGGCCCGACAGGGGACCTTAACTATGGCTACACCTTCGGTTCGGGGACCAGGTTAACCGTTGTATTGTGGACCGGATCTTCAGAGTGAAATTTGATCCATCAGGCCTTTCAACTGAGAATTGATCATCGAATATTACCCCAAGACCCTAGATCGAATCACCCTA			T					TRBV2*01	TRBD1*01		TRBJ1-2*01						TGTGCCAGCAGTGGCCCGACAGGGGACCTTAACTATGGCTACACCTTC	CASSGPTGDLNYGYTF																					190																																																																														48	16																		5c036802acde910a4745d084	39				TRBV2	TRBV2	TRBJ1	TRBJ1-2	TRBD1	TRBD1
GGAGCTGAGGGACTCAGCTTTGTATTTCTGTGCCAGCAGCGGACCGACAGACTCTGGAAACACCATATATTTTCGAGAGGGAAGTTGGCTCACTGTTGTACCCAGGAGACAAAAGGCCACACAGCAGAGGAGCCTGAAGCCCATGGCAGGATCTCCTAGCTTGGGGCTGGTCCCCCAAGACCTAATACCGAATCATTGTC			T					TRBV9*01			TRBJ1-3*01						TGTGCCAGCAGCGGACCGACAGACTCTGGAAACACCATATATTTT	CASSGPTDSGNTIYF																					191																																																																														45	15																		5c036803acde910a4745f74c	39				TRBV9	TRBV9	TRBJ1	TRBJ1-3
GAGCTCTCTGGAGCTGGGGGACTCAGCTTTGTATTTCTGTGCCAGCAGCGGACCGACAGATACGCAGTATTTTAGCCCATGCACCCGGCTGACAGTGCTCCCCAGGAGACAAAAGGCCACACAGCAGAGGAGCCTGAAGCCCATGGCAGGATCTCCTAGCTTGGGGCTGGTCCCCCAAGATCCTCCATCGAATTACCTTC			T					TRBV9*01			TRBJ2-3*01						TGTGCCAGCAGCGGACCGACAGATACGCAGTATTTT	CASSGPTDTQYF																					250																																																																														36	12																		5c036803acde910a474614ca	39				TRBV9	TRBV9	TRBJ2	TRBJ2-3
CCACAAAGCTGGAGGACTCAGCCATGTACTTCTGTGCCAGCAGTGGGCCGACAGATACGCAGTATTTTGGCCCAGGCACCCGGCTGACAGGGCTCGGGTGACTTCAGGTTCTGTGAGTCCTGCTTTCAAGAGACTAAAAATTGCCCAGCATACGAGCCAGGTATCCATGGCAGGATCACAGCAGGAATGAGCACT			T					TRBV2*01			TRBJ2-3*01						TGTGCCAGCAGTGGGCCGACAGATACGCAGTATTTT	CASSGPTDTQYF																					225																																																																														36	12																		5c036808acde910a4746739c	39				TRBV2	TRBV2	TRBJ2	TRBJ2-3
CTCTCTGGAGCTGGGGGACTCAGCTTTGTATTTCTGTGCCAGCAGCGGACCCACAAGTTCACCCCTCCACTTTCGGAACAGGACCAGGCTCACTGTGACACCACTGGGCCTGCTCCCAGGAGACAAAAGGCCACACAGCAGAGGAGCCTGAAGCCCATGGCAGGATCTCCTCCCCCAAGATCCTTAATCGAATAACCTCT			T					TRBV9*01			TRBJ1-6*02						TGTGCCAGCAGCGGACCCACAAGTTCACCCCTCCACTTT	CASSGPTSSPLHF																					235																																																																														39	13																		5c036809acde910a47468e4a	39				TRBV9	TRBV9	TRBJ1	TRBJ1-6
AACCCAGGGACTCAGCTGTGTACTTCTGTGCCAGCAGTGGACCGACAGGGAAAACCGGGGAGCTGTTTTTTGGAGAAGGCTCTAGGCTGACCGTACTGAGAAGGTCCAGGAGTCCATGGCAGAGTGAGAGCAGATGTGGAATATTCTAGACCAGGCCCTCTGTGAGCATCCCCCAAGATCCGCGACCGAATCAGCCCT			T					TRBV12-3*01	TRBD1*01		TRBJ2-2*01						TGTGCCAGCAGTGGACCGACAGGGAAAACCGGGGAGCTGTTTTTT	CASSGPTGKTGELFF																					190																																																																														45	15																		5c036809acde910a47469d1c	39				TRBV12	TRBV12-3	TRBJ2	TRBJ2-2	TRBD1	TRBD1
CTCTCTGGAGCTGGGGGACTCAGCTTTGTATTTCTGTGCCAGCAGCGGGCCCACTGGTGGACCCCTCCACTTTGGGAACCGGACCAGGCTCACTGTGACACCAGGAGACAAAAGGCCACACAGCAGAGGAGCCTGAAGCCCATGGCAGGATCTCCTAGCTTGGGGCTCCCCCAAGACTGCTTATCGAATGACTGTC			T					TRBV9*01	TRBD1*01		TRBJ1-6*02						TGTGCCAGCAGCGGGCCCACTGGTGGACCCCTCCACTTT	CASSGPTGGPLHF																					235																																																																														39	13																		5c03680eacde910a47470d5c	39				TRBV9	TRBV9	TRBJ1	TRBJ1-6	TRBD1	TRBD1
TGCTCCCTCCCAGACATCTGTGTACTTCTGTGCCAGCAGTGGACCGACAGGGATGAACACTGAAGCTTTCTTTTGACAAGGCACCAGACTCACAGTTGTACAAGGCTGCACAGCACAGGAGGCCGATGCTCATGGCAGATGCTGCATGACGGAGGGGTCTTCTGTATCTGTCCCCCAAGAACCTCGACCGAATGACGTCT			T					TRBV6-6*04			TRBJ1-1*01						TGTGCCAGCAGTGGACCGACAGGGATGAACACTGAAGCTTTCTTT	CASSGPTGMNTEAFF																					212																																																																														45	15																		5c03680facde910a47472eda	39				TRBV6	TRBV6-6	TRBJ1	TRBJ1-1
CGCACAGAGCAGGGGGACTCGGCCATGTATCTCTGTGCCAGCAGCGGACCGACGATCTACGAGCAGTACTTCTGGCCGTGCACCAGGCTCACGGACACACCAGCAGAGGAGGCTGGTGCCCATGGCAGGGTCAGGGCAGGATGGGAGCTTTACCAGATCAGGGTCACTGTCCCCCAAGAGTGTCTACCGAATTACGCCT			T					TRBV7-9*04			TRBJ2-7*01						TGTGCCAGCAGCGGACCGACGATCTACGAGCAGTACTTC	CASSGPTIYEQYF																					230																																																																														39	13																		5c03680facde910a47474dd8	39				TRBV7	TRBV7-9	TRBJ2	TRBJ2-7
TGCTCCCTCCCAGACATCTGTGTACTTCTGTGCCAGCAGTGGACCGACAGGGATGAACACTGAAGCTTTCTTTAGACAATGCACCAGACTCACAGTTGTAAGGCTGCACAGCACAGGAGGCCGATGCTCATGGCAGATGCTGCATGACGGAGGGGTCTTCTGTATCTGTGCCCCCCAAGACCCTACAACGAATGACTTCC			T					TRBV6-6*04			TRBJ1-1*01						TGTGCCAGCAGTGGACCGACAGGGATGAACACTGAAGCTTTCTTT	CASSGPTGMNTEAFF																					212																																																																														45	15																		5c036812acde910a474779a6	39				TRBV6	TRBV6-6	TRBJ1	TRBJ1-1
CCCTCCCAGACATCTGTGTACTTCTGTGCCAGCAGTGGACCGACAGGGATGAACACTGAAGCTTTCTTTGGACAAGGCACCAGACTCACAGTTGTAAGGCTGCACAGCACAGGAGGCCGATGCTCATGGCAGATGCTGCATGACGGAGGGGTCTTCTGTATCTGTGTCCCCCAAGATGTTCCACCGAATTACCTTC			T					TRBV6-6*04			TRBJ1-1*01						TGTGCCAGCAGTGGACCGACAGGGATGAACACTGAAGCTTTCTTT	CASSGPTGMNTEAFF																					192																																																																														45	15																		5c036818acde910a47482777	39				TRBV6	TRBV6-6	TRBJ1	TRBJ1-1
CCATGTACTTCTGTGCCAGCAGTGGACCAACGGGGGGGATGAAATCGTATAACTACAATGAGCAGTTCTTCGGGCCAGGGACACGGCTCACCGTGCTACGAGCCAGGTATCCATGGCAGGATCACAGCAGGAATGAGGCCTTTCCTAGCTCAGGCATCTGGTCCTGTCCCCAAGACCTTTCACCGAATTATGTCC			T					TRBV2*01	TRBD2*01		TRBJ2-1*01						TGTGCCAGCAGTGGACCAACGGGGGGGATGAAATCGTATAACTACAATGAGCAGTTCTTC	CASSGPTGGMKSYNYNEQFF																					120																																																																														60	20																		5c036834acde910a4748c418	39				TRBV2	TRBV2	TRBJ2	TRBJ2-1	TRBD2	TRBD2
CAGGCCCTCACATACCTCTCAGTACCTCTGTGCCAGCAGTGGGCCAACAGGGGGGAGCAATGAGCAGTTCTTCGGGCCAGGGACACGGCTCACCGTGCTAAATAAAAGCCCACGTAGCAGAGGAGCCTGATAGTCATGGCACAGTTGGGGCTAGAGAGGATGTCTCCCAGTCCCCCAAGACCTGCTACCGAATCATCCCT			T					TRBV25-1*01	TRBD1*01		TRBJ2-1*01						TGTGCCAGCAGTGGGCCAACAGGGGGGAGCAATGAGCAGTTCTTC	CASSGPTGGSNEQFF																					205																																																																														45	15																		5c03683cacde910a474987fe	39				TRBV25	TRBV25-1	TRBJ2	TRBJ2-1	TRBD1	TRBD1
CAGGCCCTCACATACCTCTCAGTACCTCTGTGCCAGCAGTGGGCCAACAGGGGGGAGCAATGAGCAGTTCTTCGGGCCAGGGACACGGCTCACCGTGCTAAATAAAAGCCCACGTAGCAGAGGAGCCTGATAGTCATGGCACAGTTGGGGCTAGAGAGGATGTCTCCCAGTCCCCCAAGACCTGCTACCGAATCATCCCT			T					TRBV25-1*01	TRBD1*01		TRBJ2-1*01						TGTGCCAGCAGTGGGCCAACAGGGGGGAGCAATGAGCAGTTCTTC	CASSGPTGGSNEQFF																					205																																																																														45	15																		5c03683dacde910a4749bf18	39				TRBV25	TRBV25-1	TRBJ2	TRBJ2-1	TRBD1	TRBD1
CCTTGGAGCTGGGGGACTCGGCCCTTTATCTTTGCGCCAGCTCGGGACCGACAGGGTATGAGCAGTTCTTCGGGCCAGGGACACGGCTCACCGTGCTACAGAGCAGCCTGGAGCCCATGGCACAAAGGGGCAGGCAGCACTGTGTCTGTGCTCAGGGCTTGGTCCTCCTCCCCCAAGATATCTCACCGAATTACTCTT			T					TRBV5-1*01	TRBD1*01		TRBJ2-1*01						TGCGCCAGCTCGGGACCGACAGGGTATGAGCAGTTCTTC	CASSGPTGYEQFF																					205																																																																														39	13																		5c03684bacde910a474adb09	39				TRBV5	TRBV5-1	TRBJ2	TRBJ2-1	TRBD1	TRBD1
TGCTCCCTCCCAGACATCTGTGTACTTCTGTGCCAGCAGTGGACCGACAGGGATGAACACTGAAGCTTTCTTTGGACAAGGCACCAGACTCACAGTTGTACAAGGCTGCACAGCACAGGAGGCCGATGCTCATGGCAGATGCTGCATGACGGAGGGGTCTTCTGTATCTGTCCCCCAAGATTACTCATCGAATGATTATT			T					TRBV6-6*04			TRBJ1-1*01						TGTGCCAGCAGTGGACCGACAGGGATGAACACTGAAGCTTTCTTT	CASSGPTGMNTEAFF																					212																																																																														45	15																		5c03684bacde910a474add00	39				TRBV6	TRBV6-6	TRBJ1	TRBJ1-1
CACAAAGCTGGAGGACTCAGCCATGTACTTCTGTGCCAGCAGTGGGCCGACTAGGCAAGAGACCCAGTACTTCGGGCCAGGCACGCGGCTCCTGGTGCTCCAGGTATCCATGGCAGGATCACAGCAGGAATGAGGCCTTTCCTAGCTCAGGCATCTGGTCCTCCCCCAAGAGCCCCGACCGAATCACCTCT			T					TRBV2*01	TRBD2*01		TRBJ2-5*01						TGTGCCAGCAGTGGGCCGACTAGGCAAGAGACCCAGTACTTC	CASSGPTRQETQYF																					220																																																																														42	14																		5c03684bacde910a474ae838	39				TRBV2	TRBV2	TRBJ2	TRBJ2-5	TRBD2	TRBD2
GGAGCTGGGGGACTCGGCCCTTTATCTTTGCGCCAGCAGCGGCCCCACGGCAGCCCAAGAGACCCAGTACTTCGGGCCAGGCACGCGGCTCCTGGTGCTCCAGGAGACAAAGCAGCACCCAACAGAGCAGCCTGGAGCCCATGGCACAAAGGGGCAGGCAGCACTGTGTCTCCCCCAAGAACCTTCATCGAATTATCGCC			T					TRBV5-1*01	TRBD2*01		TRBJ2-5*01						TGCGCCAGCAGCGGCCCCACGGCAGCCCAAGAGACCCAGTACTTC	CASSGPTAAQETQYF																					200																																																																														45	15																		5c03684dacde910a474afd70	39				TRBV5	TRBV5-1	TRBJ2	TRBJ2-5	TRBD2	TRBD2
TCACATACCTCTCAGTACCTCTGTGCCAGCAGTGGCCCGACTAGCGTCCCTCTGTGACAATGAGCAGTTCTTCGGGCCAGGGACACGGCTCACCGTGCTAGAAAATGCTCCGTCCTTATTCTGGAGACTGTTGACTCAGAGGAAAGATCTCCCTTCTCTGTGGAATTAACTCCCCCAAGATTTATCACCGAATTACTTCC			T					TRBV25-1*01	TRBD2*01		TRBJ2-1*01						TGTGCCAGCAGTGGCCCGACTAGCGTCCCTCTGTGACAATGAGCAGTTCTTC	CASSGPTSV_LCDNEQFF																					170																																																																														52	18																		5c03684dacde910a474b0d09	39				TRBV25	TRBV25-1	TRBJ2	TRBJ2-1	TRBD2	TRBD2
GGGGGACTCGGCCCTTTATCTTTGCGCCAGCTCGGGACCGACAGGGTATGAGCAGTTCTTCGGGCCAGGGACACGGCTCACCGTGCTACAGAGCAGCCTGGAGCCCATGGCACAAAGGGGCAGGCAGCACTGTGTCTGTGCTCAGGGCTTGGTCCTCCTCCCCCAAGATATCTCACCGAATTACTCTT			T					TRBV5-1*01	TRBD1*01		TRBJ2-1*01						TGCGCCAGCTCGGGACCGACAGGGTATGAGCAGTTCTTC	CASSGPTGYEQFF																					155																																																																														39	13																		5c03684eacde910a474b3339	39				TRBV5	TRBV5-1	TRBJ2	TRBJ2-1	TRBD1	TRBD1
GGCTGCTCCCTCCCAGACATCTGTGTACTTCTGTGCCAGCAGTGGCCCGACAGGGAGCGGGGAGCTGTTTTTTGGAGAAGGCTCTAGGCTGACCGTACTGGATGGAGGGGTCTTCTGGGTCTGTGCATCGGTGATAGGGGAACAGTACTCTCAAGGGGGTCATTCTGAGACTCCCCCAAGATCCTACAGCGAATCCTATT			T					TRBV6-1*01	TRBD1*01		TRBJ2-2*01						TGTGCCAGCAGTGGCCCGACAGGGAGCGGGGAGCTGTTTTTT	CASSGPTGSGELFF																					220																																																																														42	14																		5c03684eacde910a474b371a	39				TRBV6	TRBV6-1	TRBJ2	TRBJ2-2	TRBD1	TRBD1
CTCCCTCCCAGACATCTGTGTACTTCTGTGCCAGCAGTGGACCGACAGGGATGAACACTGAAGCTTTCTTTGGACAATGCACCAGACTCACAGTTGTACTGCACAGCACAGGAGGCCGATGCTCATGGCAGATGCTGCATGACGGAGGGGTCTTCTGTATCTGTGTCCCCCAAGATGTTCCACCGAATTACCTTC			T					TRBV6-6*04			TRBJ1-1*01						TGTGCCAGCAGTGGACCGACAGGGATGAACACTGAAGCTTTCTTT	CASSGPTGMNTEAFF																					202																																																																														45	15																		5c036857acde910a474c1495	39				TRBV6	TRBV6-6	TRBJ1	TRBJ1-1
CACAAAGCTGGAGGACTCAGCCATGTACTTCTGTGCCAGCAGTGGGCCGACAGGGGACACTGAAGCTTTCTTTGGACAAGGCACCAGACTCACAGTTGTATCCTGCTTTCAAGAGACTAAAAATTGCCCAGCATACGAGCCAGGTATCCATGGCAGGATCACAGCAGGAATCCCCCAAGACTTCCTACCGAATTAACTTA			T					TRBV2*01	TRBD1*01		TRBJ1-1*01						TGTGCCAGCAGTGGGCCGACAGGGGACACTGAAGCTTTCTTT	CASSGPTGDTEAFF																					220																																																																														42	14																		5c036859acde910a474c4722	39				TRBV2	TRBV2	TRBJ1	TRBJ1-1	TRBD1	TRBD1
CACCTTGGAGCTGGGGGACTCGGCCCTTTATCTTTGCGCCAGCTCGGGACCGACAGGGTATGAGCAGTTCTTCGGGCCAGGGACACGGCTCACCGTGCTACAGAGCAGCCTGGAGCCCATGGCACAAAGGGGCAGGCAGCACTGTGTCTGTGCTCAGGGCTTGGTCCTCCTCCCCCAAGATATCTCACCGAATTACTCTT			T					TRBV5-1*01	TRBD1*01		TRBJ2-1*01						TGCGCCAGCTCGGGACCGACAGGGTATGAGCAGTTCTTC	CASSGPTGYEQFF																					215																																																																														39	13																		5c03685facde910a474cf175	39				TRBV5	TRBV5-1	TRBJ2	TRBJ2-1	TRBD1	TRBD1
GGCTGCTCCCTCCCAGACATCTGTGTACTTCTGTGCCAGCAGTGGCCCGACAGGGAGCGGGGAGCTGTTTTTTGGAGAAGGCTCTAGGCTGACCGTACTGGATGGAGGGGTCTTCTGGGTCTGTGCATCGGTGATAGGGGAACAGTACTCTCAAGGGGGTCATTCTGAGACTCCCCCAAGATCCTACAGCGAATCCTATT			T					TRBV6-1*01	TRBD1*01		TRBJ2-2*01						TGTGCCAGCAGTGGCCCGACAGGGAGCGGGGAGCTGTTTTTT	CASSGPTGSGELFF																					220																																																																														42	14																		5c03685facde910a474cf2b7	39				TRBV6	TRBV6-1	TRBJ2	TRBJ2-2	TRBD1	TRBD1
ACAGCAGGAGGACTCCGCCGTGTATCTCTGTGCCAGCAGCGGCCCGACGGCGAGCTCCTACGAGCAGTACTTCGGGCCGGGCACCAGGCTCACGGTCACACATGGCAGGGTCAGGCCAGGATGGGGGCTTTATCAGATCAGTGTCACTGTGAGCAGAAGCAGAGGATAAGGCCCCCAAGATGTCCGAGCGAATCAGCTCG			T					TRBV7-8*01	TRBD2*01		TRBJ2-7*01						TGTGCCAGCAGCGGCCCGACGGCGAGCTCCTACGAGCAGTACTTC	CASSGPTASSYEQYF																					200																																																																														45	15																		5c03685facde910a474cf2e5	39				TRBV7	TRBV7-8	TRBJ2	TRBJ2-7	TRBD2	TRBD2
GTACTTCTGTGCCAGCAGTGGACCAACATCCCCACTAGCCAAAAACATTCAGTACTTCGGCGCCGGGACCCGGCTCTCAGTGCTGAGGCTGCACAGCACAGGAGGCCGATGCTCATGGCAGATGCTGCATGACGGAGGGGTCTTCTGTATCTGTGCCCCCCAAGATGCCCCACCGAATTACTCCG			T					TRBV2*01			TRBJ2-4*01						TGTGCCAGCAGTGGACCAACATCCCCACTAGCCAAAAACATTCAGTACTTC	CASSGPTSPLAKNIQYF																					100																																																																														51	17																		5c036861acde910a474d08c9	39				TRBV2	TRBV2	TRBJ2	TRBJ2-4
TGCTCCCTCCCAGACATCTGTGTACTTCTGTGCCAGCAGTGGACCGACAGGGATGAACACTGAAGCTTTCTTTGGACAAGGCACCAGACTCACAGTTGTACAAGGCTGCACAGCACAGGAGGCCGATGCTCATGGCAGATGCTGCATGACGGAGGGGTCTTCTGTATCTGTCCCCCAAGATTACTCATCGAATGATTATT			T					TRBV6-6*04			TRBJ1-1*01						TGTGCCAGCAGTGGACCGACAGGGATGAACACTGAAGCTTTCTTT	CASSGPTGMNTEAFF																					212																																																																														45	15																		5c036865acde910a474d77bb	39				TRBV6	TRBV6-6	TRBJ1	TRBJ1-1
TGCTCCCTCCCAGACATCTTTGTACTTCTGTGCCAGCAGTGGACCGACAGGGATGAACACTGAAGCTTTCTTTGGACAAGGCACCAGACTCACAGTTGTACAAGGCTGCACAGCACAGGAGGCCGATGCTCATGGCAGATGCTGCATGACGGAGGGGTCTTCTGTATCTGTCCCCCAAGAACCTCGACCGAATGACGTCT			T					TRBV6-6*04			TRBJ1-1*01						TGTGCCAGCAGTGGACCGACAGGGATGAACACTGAAGCTTTCTTT	CASSGPTGMNTEAFF																					198																																																																														45	15																		5c036867acde910a474dad9c	39				TRBV6	TRBV6-6	TRBJ1	TRBJ1-1
CAGCAGGAGGACTCCGCCGTGTATCTCTGTGCCAGCAGCGGCCCGACGGCGAGCTCCTACGAGCAGTACTTCGGGCCGGGCACCAGGCTCACGGTCACAGAGACTCCAGCACCTGTGTGATCTGTCCCTAGGAAACCCAGGACCACCCAGCAGAGGAGCCTGGTGCCCATCCCCCAAGATGTGGTATCGAATTACTGCC			T					TRBV7-8*01	TRBD2*01		TRBJ2-7*01						TGTGCCAGCAGCGGCCCGACGGCGAGCTCCTACGAGCAGTACTTC	CASSGPTASSYEQYF																					195																																																																														45	15																		5c036867acde910a474db4f0	39				TRBV7	TRBV7-8	TRBJ2	TRBJ2-7	TRBD2	TRBD2
CACAAAGCTGGAGGACTCAGCCATGTACTTCTGTGCCAGCAGTGGCCCCACTCCCGGAAACACCATATATTTTGGAGAGGGAAGTTGGCTCACTGTTGTATCCTGCTTTCAAGAGACTAAAAATTGCCCAGCATACGAGCCAGGTATCCATGGCAGGATCACAGCAGGAATGCCCCAAGACTTTCCATCGAATTACCTCG			T					TRBV2*01	TRBD1*01		TRBJ1-3*01						TGTGCCAGCAGTGGCCCCACTCCCGGAAACACCATATATTTT	CASSGPTPGNTIYF																					220																																																																														42	14																		5c03686aacde910a474de4d9	39				TRBV2	TRBV2	TRBJ1	TRBJ1-3	TRBD1	TRBD1
TCCCTCCCAGACATCTGTGTACTTCTGTGCCAGCAGTGGACCAACAGGGGCCCGTCCCTACGAGCAGTACTTCGGGCCGGGCACCAGGCTCACGGTCACACACCAACTGAATAATAAATCAGCTTCAGCCCCATGCCTGGGTCTTGTCGATACCAGTACATGTAGTTATGGTCCCCAAGATTTCTGACCGAATTACTTTC			T					TRBV6-1*01	TRBD1*01		TRBJ2-7*01						TGTGCCAGCAGTGGACCAACAGGGGCCCGTCCCTACGAGCAGTACTTC	CASSGPTGARPYEQYF																					190																																																																														48	16																		5c03686aacde910a474de8e2	39				TRBV6	TRBV6-1	TRBJ2	TRBJ2-7	TRBD1	TRBD1
CTCTCTGGAGCTGGGGGACTCAGCTTTGTATTTCTGTGCCAGCAGCGGGCCCACTGGTGGACCCCTCCACTTTGGGAACGGGACCAGGCTCACTGTGACAGCTCCCAGGAGACAAAAGGCCACACAGCAGAGGAGCCTGAAGCCCATGGCAGGATCTCCTAGCTTGGGGCTCCCCCAAGACTGCTTATCGAATGACTGTC			T					TRBV9*01	TRBD1*01		TRBJ1-6*02						TGTGCCAGCAGCGGGCCCACTGGTGGACCCCTCCACTTT	CASSGPTGGPLHF																					235																																																																														39	13																		5c03686eacde910a474e7654	39				TRBV9	TRBV9	TRBJ1	TRBJ1-6	TRBD1	TRBD1
TCAGCTTTGTATTTCTGTGCCAGCAGCGGGCCCACTGGTGGACCCCTCCACTTTGGGAACGGGACCAGGCTCACTGTGACAGCTCCCAGGAGACAAAAGGCCACACAGCAGAGGAGCCTGAAGCCCATGGCAGGATCTCCTAGCTTGGGGCTCCCCCAAGACTGCTTATCGAATGACTGTC			T					TRBV9*01	TRBD1*01		TRBJ1-6*02						TGTGCCAGCAGCGGGCCCACTGGTGGACCCCTCCACTTT	CASSGPTGGPLHF																					140																																																																														39	13																		5c036895acde910a4750072c	39				TRBV9	TRBV9	TRBJ1	TRBJ1-6	TRBD1	TRBD1
GAACGCCTTGGAGCTGGACGACTCGGCCCTGTATCTCTGTGCCAGCTCGGGACCGACGAATGAGCAGTTCTTCGGGCCAGGGACACGGCTCACCGTGCTACCAGGGCCCATGGCACAGTGGGGCAGGCAGCACTGCACCTGATTCAGGGCTTGGTCCTCCTGGGGAAGCCCCCAAGACCTTCCACCGAATCAGTTCG			T					TRBV5-4*01	TRBD1*01		TRBJ2-1*01						TGTGCCAGCTCGGGACCGACGAATGAGCAGTTCTTC	CASSGPTNEQFF																					230																																																																														36	12																		5c03689aacde910a475095a8	39				TRBV5	TRBV5-4	TRBJ2	TRBJ2-1	TRBD1	TRBD1
CTCTGGAGCTGGGGGACTCAGCTTTGTATTTCTGTGCCAGCAGCGGACCCACAAGTTCACCCCTCCACTGTGGGAACGGGACCAGGCTCACTGGGACACCACTGGGCCTGCTCCCAGGAGACAAAAGGCCACACAGCAGAGGAGCCTGAAGCCCATGGCAGGATCTCCTCCCCCAAGATCCTTAATCGAATAACCTCT			T					TRBV9*01			TRBJ1-6*02						TGTGCCAGCAGCGGACCCACAAGTTCACCCCTCCACTGT	CASSGPTSSPLHC																					225																																																																														39	13																		5c03689facde910a47511121	39				TRBV9	TRBV9	TRBJ1	TRBJ1-6
GCGCACAGAGCAGGGGGACTCGGCCATGTATCTCTGTGCCAGCAGCGGACCGACGATCTACGAGCAGTACTTCAGGCCGGGCACCAGGCTCACGGTCACACCAGCAGAGGAGGCTGGTGCCCATGGCAGGGTCAGGGCAGGATGGGAGCTTTACCAGATCAGGGTCACTGTCCCCCAAGAGTGTCTACCGAATTACGCCT			T					TRBV7-9*04			TRBJ2-7*01						TGTGCCAGCAGCGGACCGACGATCTACGAGCAGTACTTC	CASSGPTIYEQYF																					235																																																																														39	13																		5c0368a5acde910a47519fe7	39				TRBV7	TRBV7-9	TRBJ2	TRBJ2-7
CAGGCCCTCACATACCTCTCAGTACCTCTGTGCCAGCAGTGGGCCAACAGGGGGGAGCAATGAGCAGTTCTTCATGCCAGGGACACGGCTCACCGTGCTAAATAAAAGCCCACGTAGCAGAGGAGCCTGATAGTCATGGCACAGTTGGGGCTAGAGAGGATGTCTCCCAGTCCCCCAAGACCTGCTACCGAATCATCCCT			T					TRBV25-1*01	TRBD1*01		TRBJ2-1*01						TGTGCCAGCAGTGGGCCAACAGGGGGGAGCAATGAGCAGTTCTTC	CASSGPTGGSNEQFF																					205																																																																														45	15																		5c0368a6acde910a4751bfdc	39				TRBV25	TRBV25-1	TRBJ2	TRBJ2-1	TRBD1	TRBD1
CCCCAACCAGACCTCTCTGTACTTCTGTGCCAGCAGTGGACCTACGACAGGGTTCTACAATGAGCAGTTCTGCGGGCCAGGGACACGGCTCACCGTGCTACCTGCTCCTAGAAGGCAAAGGACCACATAGCCAAGGAGCTGGGGGCCCATGGCAGCATCAGGCAGGTGTCTCCCCCAAGATATTAGATCGAATCAATTCT			T					TRBV27*01	TRBD1*01		TRBJ2-1*01						TGTGCCAGCAGTGGACCTACGACAGGGTTCTACAATGAGCAGTTCTGC	CASSGPTTGFYNEQFC																					185																																																																														48	16																		5c0368b1acde910a4752c0a0	39				TRBV27	TRBV27	TRBJ2	TRBJ2-1	TRBD1	TRBD1
CCCAGACATCTGTGTACTTCTGTGCCAGCAGTGGACCGACAGGGATGAACACTGAAGCTTTCTGTTGACAAGGCACCAGACTCACAGTTGTAAGGCTGCACAGCACAGGAGGCCGATGCTCATGGCAGATGCTGCATGACGGAGGGGTCTTCTGTATCTGTGCCCCCCAAGACCCTACAACGAATGACTTCC			T					TRBV6-6*04			TRBJ1-1*01						TGTGCCAGCAGTGGACCGACAGGGATGAACACTGAAGCTTTCTGT	CASSGPTGMNTEAFC																					172																																																																														45	15																		5c0368b1acde910a4752c282	39				TRBV6	TRBV6-6	TRBJ1	TRBJ1-1
GGCTGCTCCCTCCCAGACATCTGTGTACTTCTGTGCCAGCAGTGGCCCGACAGGGAGCGGGGAGCTGTTTTCTGTAGAAGGCTCTAGGCTGACCGTACTGGATGGAGGGGTCTTCTGGGTCTGTGCATCGGTGATAGGGGAACAGTACTCTCAAGGGGGTCATTCTGAGACTCCCCCAAGATCCTACAGCGAATCCTATT			T					TRBV6-1*01	TRBD1*01		TRBJ2-2*01						TGTGCCAGCAGTGGCCCGACAGGGAGCGGGGAGCTGTTTTCT	CASSGPTGSGELFS																					220																																																																														42	14																		5c0368b1acde910a4752d42c	39				TRBV6	TRBV6-1	TRBJ2	TRBJ2-2	TRBD1	TRBD1
TGCTCCCTCCCAGACATCTGTGTACTTCTGTGCCAGCAGTGGACCGACAGGGATGAACACTGAAGCTTTCTTTGGACAACGCACCAGACTCACAGTTGTACAAGGCTGCACAGCACAGGAGGCCGATGCTCATGGCAGATGCTGCATGACGGAGGGGTCTTCTGTATCTGTCCCCCAAGAACCTCGACCGAATGACGTCT			T					TRBV6-6*04			TRBJ1-1*01						TGTGCCAGCAGTGGACCGACAGGGATGAACACTGAAGCTTTCTTT	CASSGPTGMNTEAFF																					212																																																																														45	15																		5c0368b5acde910a47533517	39				TRBV6	TRBV6-6	TRBJ1	TRBJ1-1
GCTGGGGGACTCAGCTTTGTATTTCTGTGCCAGCAGCGGTCCGACTAGCGGATACACAGATACGCAGTATTTTGGCCCAGGCACCCGGCTGACAGTGCTCACTCCAGAATCCACTGGGCCTGCTCCCAGGAGACAAAAGGCCACACAGCAGAGGAGCCTGAAGCCCATGGCACCCCAAGATCCGTCATCGAATGACGTCG			T					TRBV9*01	TRBD2*01		TRBJ2-3*01						TGTGCCAGCAGCGGTCCGACTAGCGGATACACAGATACGCAGTATTTT	CASSGPTSGYTDTQYF																					190																																																																														48	16																		5c0368b9acde910a47538863	39				TRBV9	TRBV9	TRBJ2	TRBJ2-3	TRBD2	TRBD2
GGAGCTGGGGGACTCAGCTTTGTATTTCTGTGCCAGCAGCGGACCGACAGACTCTGGAAACACCATATATTTTTGAGAGGGAAGTTGGCTCACTGTTGTAAAAGGCCACACAGCAGAGGAGCCTGAAGCCCATGGCAGGATCTCCTAGCTTGGGGCTGGTGTCTCTGTAGTCCCCCAAGATTCCTTATCGAATCACTCGT			T					TRBV9*01			TRBJ1-3*01						TGTGCCAGCAGCGGACCGACAGACTCTGGAAACACCATATATTTT	CASSGPTDSGNTIYF																					205																																																																														45	15																		5c0368b9acde910a4753a595	39				TRBV9	TRBV9	TRBJ1	TRBJ1-3
GCTGGAGGACTCAGCCATGTACTTCTGTGCCAGCAGTGGACCGACTAGCGGGAGAGACAATGAGCAGTTCTTCGGGCCAGGGACACGGCTCACCGTGCTAGCCCAGCATACGAGCCAGGTATCCATGGCAGGATCACAGCAGGAATGAGGCCTTTCCTAGCTCAGGCATCTCCCCCAAGATTATGAATCGAATAATCTTT			T					TRBV2*01	TRBD2*02		TRBJ2-1*01						TGTGCCAGCAGTGGACCGACTAGCGGGAGAGACAATGAGCAGTTCTTC	CASSGPTSGRDNEQFF																					190																																																																														48	16																		5c0368baacde910a4753c9f2	39				TRBV2	TRBV2	TRBJ2	TRBJ2-1	TRBD2	TRBD2
AAAGCTGGAGGACTCAGCCATGTACTTCTGTGCCAGCAGTGGACCTACTAGCGGTACCGGGGAGCTGTTTTTTGGAGAAGGCTCTAGGCTGACCGTACTGTCCTGCTTTCAAGAGACTAAAAATTGCCCAGCATACGAGCCAGGTATCCATGGCAGGATCACAGCAGGAATCCCCCAAGACCGCTAAGCGAATCATACTC			T					TRBV2*01	TRBD2*01		TRBJ2-2*01						TGTGCCAGCAGTGGACCTACTAGCGGTACCGGGGAGCTGTTTTTT	CASSGPTSGTGELFF																					205																																																																														45	15																		5c0368c8acde910a47552fb0	39				TRBV2	TRBV2	TRBJ2	TRBJ2-2	TRBD2	TRBD2
CACAAAGCTGGAGGACTCAGCCATGTACTTCTGTGCCAGCAGTGGCCCCACTCCCGGAAACACCATATATTTTGGAGAGGGAAGTTGGCTCACTGTTGTATCCTGCTTTCAAGAGACTAAAAATTGCCCAGCATACGAGCCAGGTATCCATGGCAGGATCACAGCAGGAATGCCCCAAGACTTTCCATCGAATTACCTCG			T					TRBV2*01	TRBD1*01		TRBJ1-3*01						TGTGCCAGCAGTGGCCCCACTCCCGGAAACACCATATATTTT	CASSGPTPGNTIYF																					220																																																																														42	14																		5c0368f4acde910a47570fbe	39				TRBV2	TRBV2	TRBJ1	TRBJ1-3	TRBD1	TRBD1
CAGGCCCTCACATACCTCTCAGTACCTCTGTGCCAGCAGTGGGCCAACAGGGGGGAGCAATGAGCAGTTCTCCGGGCCAGGGACACGGCTCACCGTGCTAAATAAAAGCCCACGTAGCAGAGGAGCCTGATAGTCATGGCACAGTTGGGGCTAGAGAGGATGTCTCCCAGTCCCCCAAGACCTGCTACCGAATCATCCCT			T					TRBV25-1*01	TRBD1*01		TRBJ2-1*01						TGTGCCAGCAGTGGGCCAACAGGGGGGAGCAATGAGCAGTTCTCC	CASSGPTGGSNEQFS																					205																																																																														45	15																		5c0368f5acde910a475728e8	39				TRBV25	TRBV25-1	TRBJ2	TRBJ2-1	TRBD1	TRBD1
AGCCATGTACTTCTGTGCCAGCAGTGGACCAACGGGGGGGATGAAATCGTATAACTACAATGAGCAGTTCTTCGGGCCAGGGACACGGCTCACCGTGCTAATACGAGCCAGGTATCCATGGCAGGATCACAGCAGGAATGAGGCCTTTCCTAGCTCAGGCATCTGGTCCTGTCCCCAAGACCTTTCACCGAATTATGTCC			T					TRBV2*01	TRBD2*01		TRBJ2-1*01						TGTGCCAGCAGTGGACCAACGGGGGGGATGAAATCGTATAACTACAATGAGCAGTTCTTC	CASSGPTGGMKSYNYNEQFF																					130																																																																														60	20																		5c0368fbacde910a4757bca0	39				TRBV2	TRBV2	TRBJ2	TRBJ2-1	TRBD2	TRBD2
TGCGCCCTCCCAGACATCTGTGTACTTCTGTGCCAGCAGTGGACCGACAGGGATGAACACTGAAGCTTTCTTTGGACAAGGCACCAGACTCACAGTTGTACACAGCACAGGAGGCCGATGCTCATGGCAGATGCTGCATGACGGAGGGGTCTTCTGTATCTGTGCATTGATCCCCCAAGATTCGTTAGCGAATTAGTATG			T					TRBV6-6*04			TRBJ1-1*01						TGTGCCAGCAGTGGACCGACAGGGATGAACACTGAAGCTTTCTTT	CASSGPTGMNTEAFF																					198																																																																														45	15																		5c036910acde910a4759d3a5	39				TRBV6	TRBV6-6	TRBJ1	TRBJ1-1
CTCTCTGGAGCTGGGGGACTCAGCTTTGTATTTCTGTGCCAGCAGCGGGCCCACTGGTGGACCCCTCCACTTTGGGAACGGGACCAGGCTCACTGTGACAGCTCCCAGGAGACAAAAGGCCACACAGCAGAGGAGCCTGAAGCCCATGGCAGGATCTCCTAGCTTGGGGCTCCCCCAAGACTGCTTATCGAATGACTGTC			T					TRBV9*01	TRBD1*01		TRBJ1-6*02						TGTGCCAGCAGCGGGCCCACTGGTGGACCCCTCCACTTT	CASSGPTGGPLHF																					235																																																																														39	13																		5c036911acde910a4759f17a	39				TRBV9	TRBV9	TRBJ1	TRBJ1-6	TRBD1	TRBD1
AAAGCTGGAGGACTCAGCCATGTACTTCTGTGCCAGCAGTGGACCTACTAGCGGTACCGGGGAGCTGTTTTTTGGAGAAGGCTCTAGGCTGACCGTACTGTCCTGCTTTCAAGAGACTAAAAATTGCCCAGCATACGAGCCAGGTATCCATGGCAGGATCACAGCAGGAATCCCCCAAGACCGCTAAGCGAATCATACTC			T					TRBV2*01	TRBD2*01		TRBJ2-2*01						TGTGCCAGCAGTGGACCTACTAGCGGTACCGGGGAGCTGTTTTTT	CASSGPTSGTGELFF																					205																																																																														45	15																		5c036913acde910a475a1e27	39				TRBV2	TRBV2	TRBJ2	TRBJ2-2	TRBD2	TRBD2
CACAAAGCTGGAGGACTCAGCCATGTACTTCTGTGCCAGCAGTGGCCCCACTCCCGGAAACACCATATATTTTGGAGAGGGAAGTTGGCTCACTGTTGTATCCTGCTTTCAAGAGACTAAAAATTGCCCAGCATACGAGCCAGGTATCCATGGCAGGATCACAGCAGGAATGCCCCAAGACTTTCCATCGAATTACCTCG			T					TRBV2*01	TRBD1*01		TRBJ1-3*01						TGTGCCAGCAGTGGCCCCACTCCCGGAAACACCATATATTTT	CASSGPTPGNTIYF																					220																																																																														42	14																		5c03691cacde910a475b0669	39				TRBV2	TRBV2	TRBJ1	TRBJ1-3	TRBD1	TRBD1
AGAACCCAGGGACTCAGCTGTGTACTTCTGTGCCAGCAGTGGACCGACAGGGAAAACCGGGGAGCTGTTTTTTGGAGAAGGCTCTAGGCTGACCGTACTGAGAAGGTCCAGGAGTCCATGGCAGAGTGAGAGCAGATGTGGAATATTCTAGACCAGGCCCTCTGTGAGCATCCCCCAAGATCCGCGACCGAATCAGCCCT			T					TRBV12-3*01	TRBD1*01		TRBJ2-2*01						TGTGCCAGCAGTGGACCGACAGGGAAAACCGGGGAGCTGTTTTTT	CASSGPTGKTGELFF																					200																																																																														45	15																		5c03691cacde910a475b16e3	39				TRBV12	TRBV12-3	TRBJ2	TRBJ2-2	TRBD1	TRBD1
CACCTTGGAGCTGGGGGACTCGGCCCTTTATCTTTGCGCCAGCTCGGGACCGACAGGGTATGAGCAGTTCTTCGGGCCAGGGACACGGCTCACCGTGCTAAGGAGACAAAGCAGCACCCAACAGAGCAGCCTGGAGCCCATGGCACAAAGGGGCAGGCAGCACTGTGTCTCCCCCAAGATGCTGTATCGAATTATGGTA			T					TRBV5-1*01	TRBD1*01		TRBJ2-1*01						TGCGCCAGCTCGGGACCGACAGGGTATGAGCAGTTCTTC	CASSGPTGYEQFF																					215																																																																														39	13																		5c03691dacde910a475b3a4b	39				TRBV5	TRBV5-1	TRBJ2	TRBJ2-1	TRBD1	TRBD1
GAACGCCTTGGAGCTGGACGACTCGGCCCTGTATCTCTGTGCCAGCTCGGGACCGACGAATGAGCAGTTCTTCGGGCCAGGGACACGGCTCACCGTGCTAAGCCCAGGGCCCATGGCACAGTGGGGCAGGCAGCACTGCACCTGATTCAGGGCTTGGTCCTCCTGGGGAAGCCCCCAAGACCTTCCACCGAATCAGTTCG			T					TRBV5-4*01	TRBD1*01		TRBJ2-1*01						TGTGCCAGCTCGGGACCGACGAATGAGCAGTTCTTC	CASSGPTNEQFF																					230																																																																														36	12																		5c036948acde910a475d7575	39				TRBV5	TRBV5-4	TRBJ2	TRBJ2-1	TRBD1	TRBD1
CAGCAGGAGGACTCCGCCGTGTATCTCTGTGCCAGCAGCGGCCCGACGGCGAGCTCCTACGAGCAGTACTTCGGGCCGGGCACCAGGCTCACGGTCACACATGGCAGGGTCAGGCCAGGATGGGGGCTTTATCAGATCAGTGTCACTGTGAGCAGAAGCAGAGGATAAGGCCCCCAAGATGTCCGAGCGAATCAGCTCG			T					TRBV7-8*01	TRBD2*01		TRBJ2-7*01						TGTGCCAGCAGCGGCCCGACGGCGAGCTCCTACGAGCAGTACTTC	CASSGPTASSYEQYF																					195																																																																														45	15																		5c036948acde910a475d7958	39				TRBV7	TRBV7-8	TRBJ2	TRBJ2-7	TRBD2	TRBD2
CTCTCAGTACCTCTGTGCCAGCAGTGGCCCAACAGGGACCTCCTACAATGAGCAGTTCTTCGGGCCAGGGACACGGCTCACCGTGCTAAGTTGGGGCTAGAGAGGATGTCTCCCAGTAGTGGGGAAGCAGGATGGGCTCTTGATAATGTCATTGTGTGTCCCCCAAGATTTTGTATCGAATTATTTTA			T					TRBV25-1*01			TRBJ2-1*01						TGTGCCAGCAGTGGCCCAACAGGGACCTCCTACAATGAGCAGTTCTTC	CASSGPTGTSYNEQFF																					130																																																																														48	16																		5c03694cacde910a475e0595	39				TRBV25	TRBV25-1	TRBJ2	TRBJ2-1
GAGCTCTCTGGAGCTGGGGGACTCAGCTTTGTATTTCTGTGCCAGCAGCGGACCGACAGATACGCAGTATTTTGGCCCAGGCACCCGGCTGACAGTGCTCCCCAGGAGACAAAAGGCCACACAGCAGAGGAGCCTGAAGCCCATGGCAGGATCTCCTAGCTTGGGGCTGGTCCCCCAAGATCCTCCATCGAATTACCTTC			T					TRBV9*01			TRBJ2-3*01						TGTGCCAGCAGCGGACCGACAGATACGCAGTATTTT	CASSGPTDTQYF																					250																																																																														36	12																		5c036956acde910a475ee521	39				TRBV9	TRBV9	TRBJ2	TRBJ2-3
GGAGCTGGGGGACTCAGCTTTGTATTTCTGTGCCAGCAGCGGACCGACAGACTCTGGAAACACCATATATTTTGGAGAGGGAAGTTGGCTCACTGTTGTACCCAGGAGACAAAAGGCCACACAGCAGAGGAGCCTGAAGCCCATGGCAGGATCTCCTAGCTTGGGGCTGGTCCCCCAAGACCTAATACCGAATCATTGTC			T					TRBV9*01			TRBJ1-3*01						TGTGCCAGCAGCGGACCGACAGACTCTGGAAACACCATATATTTT	CASSGPTDSGNTIYF																					205																																																																														45	15																		5c03695bacde910a475f5c42	39				TRBV9	TRBV9	TRBJ1	TRBJ1-3
GGAGCTGGGGGACTCAGCTTTGTATTTCTGTGCCAGCAGCGGACCGACAGACTCTGGAAACACCATATATTTTGGAGAGGGAAGTTGGCTCACTGTTGTAAAAGGCCACACAGCAGAGGAGCCTGAAGCCCATGGCAGGATCTCCTAGCTTGGGGCTGGTGTCTCTGTAGTCCCCCAAGATTCCTTATCGAATCACTCGT			T					TRBV9*01			TRBJ1-3*01						TGTGCCAGCAGCGGACCGACAGACTCTGGAAACACCATATATTTT	CASSGPTDSGNTIYF																					205																																																																														45	15																		5c036969acde910a4760c11e	39				TRBV9	TRBV9	TRBJ1	TRBJ1-3
CACCTTGGAGCTGGGGGACTCGGCCCTTTATCTTTGCGCCAGCTCGGGACCGACAGGGTATGAGCAGTTCTTCGGGCCAGGGACACGGCTCACCGTGCTACAGGAGACAAAGCAGCACCCAACAGAGCAGCCTGGAGCCCATGGCACAAAGGGGCAGGCAGCACTGTGTCTCCCCCAAGATGCTGTATCGAATTATGGTA			T					TRBV5-1*01	TRBD1*01		TRBJ2-1*01						TGCGCCAGCTCGGGACCGACAGGGTATGAGCAGTTCTTC	CASSGPTGYEQFF																					215																																																																														39	13																		5c03696bacde910a4760d500	39				TRBV5	TRBV5-1	TRBJ2	TRBJ2-1	TRBD1	TRBD1
GCTGGAGGACTCAGCCATGTACTTCTGTGCCAGCAGTGGACCGACTAGCGGGAGAGACAATGAGCAGTTCTTCGGGCCAGGGACACGGCTCACCGTGCTAGCCCAGCATACGAGCCAGGTATCCATGGCAGGATCACAGCAGGAATGAGGCCTTTCCTAGCTCAGGCATCTCCCCCAAGATTATGAATCGAATAATCTTT			T					TRBV2*01	TRBD2*02		TRBJ2-1*01						TGTGCCAGCAGTGGACCGACTAGCGGGAGAGACAATGAGCAGTTCTTC	CASSGPTSGRDNEQFF																					190																																																																														48	16																		5c03696bacde910a4760d626	39				TRBV2	TRBV2	TRBJ2	TRBJ2-1	TRBD2	TRBD2
CTGTGTACTTCTGTGCCAGCAGTGGACCGACAGGGATGAACACTGAAGCTTTCTTTGGACAAGGCACCAGACTCACAGTTGTACAAGGCTGCACAGCACAGGAGGCCGATGCTCATGGCAGATGCTGCATGACGGAGGGGTCTTCTGTATCTGTCCCCCAAGATTACTCATCGAATGATTATT			T					TRBV6-6*04			TRBJ1-1*01						TGTGCCAGCAGTGGACCGACAGGGATGAACACTGAAGCTTTCTTT	CASSGPTGMNTEAFF																					127																																																																														45	15																		5c03696bacde910a4760e172	39				TRBV6	TRBV6-6	TRBJ1	TRBJ1-1
AGCCATGTACTTCTGTGCCAGCAGTGGACCAACGGGGGGGATGAAATCGTATAACTACAATGAGCAGTTCTTCGGGCCAGGGACACGGCTCACCGTGCTAATACGAGCCAGGTATCCATGGCAGGATCACAGCAGGAATGAGGCCTTTCCTAGCTCAGGCATCTGGTCCTGTCCCCAAGACCTTTCACCGAATTATGTCC			T					TRBV2*01	TRBD2*01		TRBJ2-1*01						TGTGCCAGCAGTGGACCAACGGGGGGGATGAAATCGTATAACTACAATGAGCAGTTCTTC	CASSGPTGGMKSYNYNEQFF																					130																																																																														60	20																		5c03696facde910a4761639b	39				TRBV2	TRBV2	TRBJ2	TRBJ2-1	TRBD2	TRBD2
TGCTCCCTCCCAGACATCTGTGTACTTCTGTGCCAGCAGTGGACCGACAGGGATGAACACTGAAGCTTTCTTTGGACAAGGCACCAGACTCACAGTTGTAAGGCTGCACAGCACAGGAGGCCGATGCTCATGGCAGATGCTGCATGACGGAGGGGTCTTCTGTATCTGTGCCCCCCAAGACCCTACAACGAATGACTTCC			T					TRBV6-6*04			TRBJ1-1*01						TGTGCCAGCAGTGGACCGACAGGGATGAACACTGAAGCTTTCTTT	CASSGPTGMNTEAFF																					212																																																																														45	15																		5c036978acde910a476205bd	39				TRBV6	TRBV6-6	TRBJ1	TRBJ1-1
TGCTCCCTCCCAGACATCTGTGTACTTCTGTGCCAGCAGTGGACCGACAGGGATGAACACTGAAGCTTTCTTTGGACAACGCACCAGACTCACAGTTGTACAAGGCTGCACAGCACAGGAGGCCGATGCTCATGGCAGATGCTGCATGACGGAGGGGTCTTCTGTATCTGTCCCCCAAGATTACTCATCGAATGATTATT			T					TRBV6-6*04			TRBJ1-1*01						TGTGCCAGCAGTGGACCGACAGGGATGAACACTGAAGCTTTCTTT	CASSGPTGMNTEAFF																					212																																																																														45	15																		5c036978acde910a476218e6	39				TRBV6	TRBV6-6	TRBJ1	TRBJ1-1
GAGCTCTCTGGAGCTGGGGGACTCAGCTTTGTATTTCTGTGCCAGCAGCGGACCGACAGATACGCAGTATTTTGGCCCAGGCACCCGGCTGACAGTGCTCGAATCCACTGGGCCTGCTCCCAGGAGACAAAAGGCCACACAGCAGAGGAGCCTGAAGCCCATGGCAGGAACCCCCCAAGATCCCGAATCGAATTAACTCC			T					TRBV9*01			TRBJ2-3*01						TGTGCCAGCAGCGGACCGACAGATACGCAGTATTTT	CASSGPTDTQYF																					250																																																																														36	12																		5c036978acde910a47621a80	39				TRBV9	TRBV9	TRBJ2	TRBJ2-3
CCCCAACCAGACCTCTCTGTACTTCTGTGCCAGCAGTGGACCTACGACAGGGTTCTACAATGAGCAGTTCTTCGGGCCAAGGACACGGCTCACCGTGCTACCTGCTCCTAGAAGGCAAAGGACCACATAGCCAAGGAGCTGGGGGCCCATGGCAGCATCAGGCAGGTGTCTCCCCCAAGATATTAGATCGAATCAATTCT			T					TRBV27*01	TRBD1*01		TRBJ2-1*01						TGTGCCAGCAGTGGACCTACGACAGGGTTCTACAATGAGCAGTTCTTC	CASSGPTTGFYNEQFF																					185																																																																														48	16																		5c036978acde910a47621c03	39				TRBV27	TRBV27	TRBJ2	TRBJ2-1	TRBD1	TRBD1
AAAGCTGGAGGACTCAGCCATGTACTTCTGTGCCAGCAGTGGACCTACTAGCGGTACCGGGGAGCTGTTTTTTGGAGAAGGCTCTAGGCTGACCGTACTGTCCTGCTTTCAAGAGACTAAAAATTGCCCAGCATACGAGCCAGGTATCCATGGCAGGATCACAGCAGGAATCCCCCAAGACCGCTAAGCGAATCATACTC			T					TRBV2*01	TRBD2*01		TRBJ2-2*01						TGTGCCAGCAGTGGACCTACTAGCGGTACCGGGGAGCTGTTTTTT	CASSGPTSGTGELFF																					205																																																																														45	15																		5c03697bacde910a47625487	39				TRBV2	TRBV2	TRBJ2	TRBJ2-2	TRBD2	TRBD2
GAGCTCTCTGGAGCTGGGGGACTCAGCTTTGTATTTCTGTGCCAGCAGCGGACCGACAGATACGCAGTATTTTGGCCCAGGCACCCGGCTGACAGTGCTCGCCCCCAGGAGACAAAAGGCCACACAGCAGAGGAGCCTGAAGCCCATGGCAGGATCTCCTAGCTTGGGGCTCCCCCAAGAATTTGCATCGAATCACCCGC			T					TRBV9*01			TRBJ2-3*01						TGTGCCAGCAGCGGACCGACAGATACGCAGTATTTT	CASSGPTDTQYF																					250																																																																														36	12																		5c03697eacde910a4762b5eb	39				TRBV9	TRBV9	TRBJ2	TRBJ2-3
GAGCTCTCTGGAGCTGGGGGACTCAGCTTTGTATTTCTGTGCCAGCAGCGGACCGACAGATACGCAGTATTTTGGCCCAGGCACCCGGCTGACAGTGCTCGAATCCACTGGGCCTGCTCCCAGGAGACAAAAGGCCACACAGCAGAGGAGCCTGAAGCCCATGGCAGGAACCCCCCAAGATCCCGAATCGAATTAACTCC			T					TRBV9*01			TRBJ2-3*01						TGTGCCAGCAGCGGACCGACAGATACGCAGTATTTT	CASSGPTDTQYF																					250																																																																														36	12																		5c036981acde910a4762f02d	39				TRBV9	TRBV9	TRBJ2	TRBJ2-3
TGCTCCCTCCCAGACATCTGTGTACTTCTGTGCCAGCAGTGGACCGACAGGGATGAACACTGAAGCTTTCTTTGGACAAGGCACCAGACTCACAGTTGTACAAGGCTGCACAGCACAGGAGGCCGATGCTCATGGCAGATGCTGCATGACGGAGGGGTCTTCTGTATCTGTCCCCCAAGAACCTCGACCGAATGACGTCT			T					TRBV6-6*04			TRBJ1-1*01						TGTGCCAGCAGTGGACCGACAGGGATGAACACTGAAGCTTTCTTT	CASSGPTGMNTEAFF																					212																																																																														45	15																		5c036983acde910a476353d4	39				TRBV6	TRBV6-6	TRBJ1	TRBJ1-1
ACAAAGCTGGAGGACTCAGCCATGTACTTCTGTGCCAGCAGTGGCCCCACTCCCGGAAACACCATATATTTTGGAGAGGGAAGTTGGCTCACTGTTGTATCCTGCTTTCAAGAGACTAAAAATTGCCCAGCATACGAGCCAGGTATCCATGGCAGGATCACAGCAGGAATGCCCCAAGACTTTCCATCGAATTACCTCG			T					TRBV2*01	TRBD1*01		TRBJ1-3*01						TGTGCCAGCAGTGGCCCCACTCCCGGAAACACCATATATTTT	CASSGPTPGNTIYF																					215																																																																														42	14																		5c036985acde910a476370bf	39				TRBV2	TRBV2	TRBJ1	TRBJ1-3	TRBD1	TRBD1
GAGCTCTCTGGAGCTGGGGGACTCAGCTTTGTATTTCTGTGCCAGCAGCGGACCGACAGATACGCAGTATTTTGGCCCAGGCACCCGGCTGACAGTGCTCGCTCCCAGGAGACAAAAGGCCACACAGCAGAGGAGCCTGAAGCCCATGGCAGGATCTCCTAGCTTGGGGCTCCCCCAAGAATTTGCATCGAATCACCCGC			T					TRBV9*01			TRBJ2-3*01						TGTGCCAGCAGCGGACCGACAGATACGCAGTATTTT	CASSGPTDTQYF																					250																																																																														36	12																		5c03699facde910a4763d6c1	39				TRBV9	TRBV9	TRBJ2	TRBJ2-3
CTGTGTACTTCTGTGCCAGCAGTGGACCGACAGGGAAAACCGGGGAGCTGTTTTTTGGAGAAGGCTCTAGGCTGACCGTACTGAGAAGGTCCAGGAGTCCATGGCAGAGTGAGAGCAGATGTGGAATATTCTAGACCAGGCCCTCTGTGAGCATCCCCCAAGATCCGCGACCGAATCAGCCCT			T					TRBV6-6*04			TRBJ2-2*01						TGTGCCAGCAGTGGACCGACAGGGAAAACCGGGGAGCTGTTTTTT	CASSGPTGKTGELFF																					127																																																																														45	15																		5c0369a3acde910a4764325a	39				TRBV6	TRBV6-6	TRBJ2	TRBJ2-2
TGCTGTACCCTCTCAGACATCTGTGTACTTCTGTGCCAGCAGTGGCCCGACAGGGGAAGAGACCCAGTACTTCGGGCCAGGCACGCGGCTCCTGGTGCTCAGGCCACACAGCACAGGAGCCTGATTCTCATGGCAGATGCTACAAGACAGAGAGGTCTTCTGGGTCTGTGTCCCCCAAGACGTCTTACCGAATGACTGCG			T					TRBV6-4*01	TRBD1*01		TRBJ2-5*01						TGTGCCAGCAGTGGCCCGACAGGGGAAGAGACCCAGTACTTC	CASSGPTGEETQYF																					222																																																																														42	14																		5c0369a4acde910a476470d9	39				TRBV6	TRBV6-4	TRBJ2	TRBJ2-5	TRBD1	TRBD1
GCTGGGGGACTCAGCTTTGTATTTCTGTGCCAGCAGCGGTCCGACTAGCGGATACACAGATACGCAGTATTTTGGCCCAGGCACCCGGCTGACAGTGCTCACTCCAGAATCCACTGGGCCTGCTCCCAGGAGACAAAAGGCCACACAGCAGAGGAGCCTGAAGCCCATGGCACCCCAAGATCCGTCATCGAATGACGTCG			T					TRBV9*01	TRBD2*01		TRBJ2-3*01						TGTGCCAGCAGCGGTCCGACTAGCGGATACACAGATACGCAGTATTTT	CASSGPTSGYTDTQYF																					190																																																																														48	16																		5c0369a8acde910a4764a6c3	39				TRBV9	TRBV9	TRBJ2	TRBJ2-3	TRBD2	TRBD2
GGAGCTGGGGGACTCAGCTTTGTATTTCTGTGCCAGCAGCGGACCGACAGACTCTGGAAACACCATATATTTTGGAGAGGGAAGTTGGCTCACTGTTGTACCCAGGAGACAAAAGGCCACACAGCAGAGGAGCCTGAAGCCCATGGCAGGATCTCCTAGCTTGGGGCTGGTCCCCCAAGACCTAATACCGAATCATTGTC			T					TRBV9*01			TRBJ1-3*01						TGTGCCAGCAGCGGACCGACAGACTCTGGAAACACCATATATTTT	CASSGPTDSGNTIYF																					205																																																																														45	15																		5c0369abacde910a4764f2af	39				TRBV9	TRBV9	TRBJ1	TRBJ1-3
TGCTCCCTCCCAGACATCTGTGTACTTCTGTGCCAGCAGTGGACCGACAGGGATGAACACTGAAGCTTTCTTTGGACAAGGCACCAGACTCACAGTTGTAAGGCTGCACAGCACAGGAGGCCGATGCTCATGGCAGATGCTGCATGACGGAGGGGTCTTCTGTATCTGTGTCCCCCAAGATGTTCCACCGAATTACTTTT			T					TRBV6-6*04			TRBJ1-1*01						TGTGCCAGCAGTGGACCGACAGGGATGAACACTGAAGCTTTCTTT	CASSGPTGMNTEAFF																					212																																																																														45	15																		5c0369aeacde910a47655ca4	39				TRBV6	TRBV6-6	TRBJ1	TRBJ1-1
CCCCAACCAGACCTCTCTGTACTTCTGTGCCAGCAGTGGACCTACGACAGGGTTCTACAATGAGCAGTTCTTCGGGCCAGGGACACGGCTCACCGTGCTACCTGCTCCTAGAAGGCAAAGGACCACATAGCCAAGGAGCTGGGGGCCCATGGCAGCATCAGGCAGGTGTCTCCCCCAAGATATTAGATCGAATCAATTCT			T					TRBV27*01	TRBD1*01		TRBJ2-1*01						TGTGCCAGCAGTGGACCTACGACAGGGTTCTACAATGAGCAGTTCTTC	CASSGPTTGFYNEQFF																					185																																																																														48	16																		5c0369b3acde910a4765cbc6	39				TRBV27	TRBV27	TRBJ2	TRBJ2-1	TRBD1	TRBD1
CTCTCTGGAGCTGGGGGACTCAGCTTTGTATTTCTGTGCCAGCAGCGGACCCACAAGTTCACCCCTCCACTTTGGGAACGGGACCAGGCTCACTGTGACACCACTGGGCCTGCTCCCAGGAGACAAAAGGCCACACAGCAGAGGAGCCTGAAGCCCATGGCAGGATCTCCTCCCCCAAGATCCTTAATCGAATAACCTCT			T					TRBV9*01			TRBJ1-6*02						TGTGCCAGCAGCGGACCCACAAGTTCACCCCTCCACTTT	CASSGPTSSPLHF																					235																																																																														39	13																		5c0369c0acde910a4766cd25	39				TRBV9	TRBV9	TRBJ1	TRBJ1-6
TGCTCCCTCCCAGACATCTGTGTACTTCTGTGCCAGCAGTGGACCGACAGGGATGAACACTGAAGCTTTCTTTGGACAAGGCACCAGACTCACAGTTGTAAGGCTGCACAGCACAGGAGGCCGATGCTCATGGCAGATGCTGCATGACGGAGGGGTCTTCTGTATCTGTGTCCCCCAAGATGTTCCACCGAATTACCTTC			T					TRBV6-6*04			TRBJ1-1*01						TGTGCCAGCAGTGGACCGACAGGGATGAACACTGAAGCTTTCTTT	CASSGPTGMNTEAFF																					212																																																																														45	15																		5c0369c2acde910a4766ea79	39				TRBV6	TRBV6-6	TRBJ1	TRBJ1-1
GAGCTCTCTGGAGCTGGGGGACTCAGCTTTGTATTTCTGTGCCAGCAGCGGACCGACAGATACGCAGTATTTTGGCCCAGGCACCCGGCTGACAGTGCTCGCTCCCAGGAGACAAAAGGCCACACAGCAGAGGAGCCTGAAGCCCATGGCAGGATCTCCTAGCTTGGGGCTCCCCCAAGAATTTGCATCGAATCACCCGC			T					TRBV9*01			TRBJ2-3*01						TGTGCCAGCAGCGGACCGACAGATACGCAGTATTTT	CASSGPTDTQYF																					250																																																																														36	12																		5c0369c7acde910a47676de3	39				TRBV9	TRBV9	TRBJ2	TRBJ2-3
CTCTGGAGCTGGGGGACTCAGCTTTGTATTTCTGTGCCAGCAGCGGACCCACAAGTTCACCCCTCCACTTTGGGAACGGGACCAGGCTCACTGTGACACCACTGGGCCTGCTCCCAGGAGACAAAAGGCCACACAGCAGAGGAGCCTGAAGCCCATGGCAGGATCTCCTCCCCCAAGATCCTTAATCGAATAACCTCT			T					TRBV9*01			TRBJ1-6*02						TGTGCCAGCAGCGGACCCACAAGTTCACCCCTCCACTTT	CASSGPTSSPLHF																					225																																																																														39	13																		5c0369caacde910a4767b851	39				TRBV9	TRBV9	TRBJ1	TRBJ1-6
CCCTCCCAGACATCTGTGTACTTCTGTGCCAGCAGTGGACCGACAGGGATGAACACTGAAGCTTTCTTTGGACAAGGCACCAGACTCACAGTTGTAAGGCTGCACAGCACAGGAGGCCGATGCTCATGGCAGATGCTGCATGACGGAGGGGTCTTCTGTATCTGTGCCCCCCAAGACCCTACAACGAATGACTTCC			T					TRBV6-6*04			TRBJ1-1*01						TGTGCCAGCAGTGGACCGACAGGGATGAACACTGAAGCTTTCTTT	CASSGPTGMNTEAFF																					192																																																																														45	15																		5c0369d3acde910a476874b7	39				TRBV6	TRBV6-6	TRBJ1	TRBJ1-1
CACAAAGCTGGAGGACTCAGCCATGTACTTCTGTGCCAGCAGTGGGCCGACTAGGCAAGAGACCCAGTACTTCGGGCCAGGCACGCGGCTCCTGGTGCTCCATACGAGCCAGGTATCCATGGCAGGATCACAGCAGGAATGAGGCCTTTCCTAGCTCAGGCATCTGGTCCTCCCCCAAGAGCCCCGACCGAATCACCTCT			T					TRBV2*01	TRBD2*01		TRBJ2-5*01						TGTGCCAGCAGTGGGCCGACTAGGCAAGAGACCCAGTACTTC	CASSGPTRQETQYF																					220																																																																														42	14																		5c0369d6acde910a4768cb58	39				TRBV2	TRBV2	TRBJ2	TRBJ2-5	TRBD2	TRBD2
GAGCTCTCTGGAGCTGGGGGACTCAGCTTTGTATTTCTGTGCCAGCAGCGGACCGACAGATACGCAGTATTTTGGCCCAGGCACCCGGCTGACAGTGCTCGCTCCCAGGAGACAAAAGGCCACACAGCAGAGGAGCCTGAAGCCCATGGCAGGATCTCCTAGCTTGGGGCTCCCCCAAGAATTTGCATCGAATCACCCGC			T					TRBV9*01			TRBJ2-3*01						TGTGCCAGCAGCGGACCGACAGATACGCAGTATTTT	CASSGPTDTQYF																					250																																																																														36	12																		5c0369ddacde910a47697981	39				TRBV9	TRBV9	TRBJ2	TRBJ2-3
TGCTCCCTCCCAGACATCTGTGTACTTCTGTGCCAGCAGTGGACCGACAGGGATGAACACTGAAGCTTTCTTTGGACAAGGCACCAGACTCACAGTTGTACAGCACAGGAGGCCGATGCTCATGGCAGATGCTGCATGACGGAGGGGTCTTCTGTATCTGTGCATTGATCCCCCAAGATTCGTTAGCGAATTAGTATG			T					TRBV6-6*04			TRBJ1-1*01						TGTGCCAGCAGTGGACCGACAGGGATGAACACTGAAGCTTTCTTT	CASSGPTGMNTEAFF																					212																																																																														45	15																		5c0369e1acde910a4769ddf8	39				TRBV6	TRBV6-6	TRBJ1	TRBJ1-1
ACAGCAGGAGGACTCCGCCGTGTATCTCTGTGCCAGCAGCGGCCCGACGGCGAGCTCCTACGAGCAGTACTTCGGGCCGGGCACCAGGCTCACGGTCACAGAGACTCCAGCACCTGTGTGATCTGTCCCTAGGAAACCCAGGACCACCCAGCAGAGGAGCCTGGTGCCCATCCCCCAAGATGTGGTATCGAATTACTGCC			T					TRBV7-8*01	TRBD2*01		TRBJ2-7*01						TGTGCCAGCAGCGGCCCGACGGCGAGCTCCTACGAGCAGTACTTC	CASSGPTASSYEQYF																					200																																																																														45	15																		5c0369e5acde910a476a268b	39				TRBV7	TRBV7-8	TRBJ2	TRBJ2-7	TRBD2	TRBD2
CCGGTCCACAAAGCTGGAGGACTCAGCCATGTACTTCTGTGCCAGCAGTGGGCCGACAGATACGCAGTATTTTGGCCCAGGCACCCGGCTGACAGTGCTCGGGTGACTTCAGGTTCTGTGAGTCCTGCTTTCAAGAGACTAAAAATTGCCCAGCATACGAGCCAGGTATCCATGGCAGGATCACAGCAGGAATGAGCACT			T					TRBV2*01			TRBJ2-3*01						TGTGCCAGCAGTGGGCCGACAGATACGCAGTATTTT	CASSGPTDTQYF																					250																																																																														36	12																		5c0369e5acde910a476a2749	39				TRBV2	TRBV2	TRBJ2	TRBJ2-3
TGCTCCCTCCCAGACATCTGTGTACTTCTGTGCCAGCAGTGGACCGACAGGGATGAACACTGAAGCTTTCTTTGGACAAGGCACCAGACTCACAGTTGTACACAGCACAGGAGGCCGATGCTCATGGCAGATGCTGCATGACGGAGGGGTCTTCTGTATCTGTGCATTGATCCCCCAAGATTCGTTAGCGAATTAGTATG			T					TRBV6-6*04			TRBJ1-1*01						TGTGCCAGCAGTGGACCGACAGGGATGAACACTGAAGCTTTCTTT	CASSGPTGMNTEAFF																					212																																																																														45	15																		5c0369e6acde910a476a623d	39				TRBV6	TRBV6-6	TRBJ1	TRBJ1-1
GCCCTCACATACCTCTCAGTACCTCTGTGCCAGCAGTGGCCCAACAGGGACCTCCTACAATGAGCAGTTCTTCGGGCCAGGGACACGGCTCACCGTGCTAAGTTGGGGCTAGAGAGGATGTCTCCCAGTAGTGGGGAAGCAGGATGGGCTCTTGATAATGTCATTGTGTGTCCCCCAAGATTTTGTATCGAATTATTTTA			T					TRBV25-1*01			TRBJ2-1*01						TGTGCCAGCAGTGGCCCAACAGGGACCTCCTACAATGAGCAGTTCTTC	CASSGPTGTSYNEQFF																					190																																																																														48	16																		5c0369feacde910a476a8c6e	39				TRBV25	TRBV25-1	TRBJ2	TRBJ2-1
GGAGTCTGCCAGGCCCTCACATACCTCTCAGTACCTCTGTGCCAGCTCGGGGCCCACCCAGGCGGCTTTCTTTGGACAAGGCACCAGACTCACAGTTGTAAATAAAAGCCCATGTAGCAGAGGAGCCTGATAGTCATGGCACAGTTGGGGCTAGAGAGGATGTCTCCCAGTCCCCCAAGATGATCCATCGAATTACTTTT			T					TRBV25-1*01	TRBD2*01		TRBJ1-1*01						TGTGCCAGCTCGGGGCCCACCCAGGCGGCTTTCTTT	CASSGPTQAAFF																					230																																																																														36	12																		5c036a04acde910a476aee0a	39				TRBV25	TRBV25-1	TRBJ1	TRBJ1-1	TRBD2	TRBD2
AGAACCCAGGGACTCAGCTGTGTACTTCTGTGCCAGCAGTGGACCGACAGGGAAAACCGGGGAGCTGTTTTTTGGAGAAGGCTCTAGGCTGACCGTACTGAGAAGGTCCAGGAGTCCATGGCAGAGTGAGAGCAGATGTGGAATATTCTAGACCAGGCCCTCTGTGAGCATCCCCCAAGATCCGCGACCGAATCAGCCCT			T					TRBV12-3*01	TRBD1*01		TRBJ2-2*01						TGTGCCAGCAGTGGACCGACAGGGAAAACCGGGGAGCTGTTTTTT	CASSGPTGKTGELFF																					200																																																																														45	15																		5c036a0aacde910a476b758d	39				TRBV12	TRBV12-3	TRBJ2	TRBJ2-2	TRBD1	TRBD1
GTCCACAAAGCTGGAGGACTCAGCCATGTACTTCTGTGCCAGCAGTGGCCCAACTAACACTGAAGCTTTCTTTGGACAAGGCACCAGACTCACAGTTGTAGCCCAGCATACGAGCCAGGTATCCATGGCAGGATCACAGCAGGAATGAGGCCTTTCCTAGCTCAGGCATCTCCCCCAAGACCCCCTAGCGAATTAGCATC			T					TRBV2*01			TRBJ1-1*01						TGTGCCAGCAGTGGCCCAACTAACACTGAAGCTTTCTTT	CASSGPTNTEAFF																					235																																																																														39	13																		5c036a14acde910a476c6ddf	39				TRBV2	TRBV2	TRBJ1	TRBJ1-1
GTCTGCCAGGCCCTCACATACCTCTCAGTACCTCTGTGCCAGCAGTGGCCCGACGCCGGGAGAGCAGTACTTCGGGCCGGGCACCAGGCTCACGGTCACATGCTGGCACAGAGGTACTGAGAGGTATGTGAGGGCCTGGCAGACTCCAGGGTCAGGGGAAAATGCTCCGTCCCCCCAAGATCTGCTACCGAATTAGTTCT			T					TRBV25-1*01	TRBD1*01		TRBJ2-7*01						TGTGCCAGCAGTGGCCCGACGCCGGGAGAGCAGTACTTC	CASSGPTPGEQYF																					235																																																																														39	13																		5c036a18acde910a476cc37f	39				TRBV25	TRBV25-1	TRBJ2	TRBJ2-7	TRBD1	TRBD1
GAGCTCTCTGGAGCTGGGGGACTCAGCTTTGTATTTCTGTGCCAGCAGCGGACCGACAGATACGCAGTATTTTGGCCCAGGCACCCGGCTGACAGTGCTCGAATCCACTGGGCCTGCTCCCAGGAGACAAAAGGCCACACAGCAGAGGAGCCTGAAGCCCATGGCAGGAACCCCCCAAGATCCCGAATCGAATTAACTCC			T					TRBV9*01			TRBJ2-3*01						TGTGCCAGCAGCGGACCGACAGATACGCAGTATTTT	CASSGPTDTQYF																					250																																																																														36	12																		5c036a1aacde910a476ce18b	39				TRBV9	TRBV9	TRBJ2	TRBJ2-3
GCTGGGGGACTCAGCTTTGTATTTCTGTGCCAGCAGCGGTCCGACTAGCGGATACACAGATACGCAGTATTTTGGCCCAGGCACCCGGCTGACAGTGCTCACTCCAGAATCCACTGGGCCTGCTCCCAGGAGACAAAAGGCCACACAGCAGAGGAGCCTGAAGCCCATGGCACCCCAAGATCCGTCATCGAATGACGTCG			T					TRBV9*01	TRBD2*01		TRBJ2-3*01						TGTGCCAGCAGCGGTCCGACTAGCGGATACACAGATACGCAGTATTTT	CASSGPTSGYTDTQYF																					190																																																																														48	16																		5c036a24acde910a476dfd1f	39				TRBV9	TRBV9	TRBJ2	TRBJ2-3	TRBD2	TRBD2
TGCTCCCTCCCAGACATCTGTGTACTTCTGTGCCAGCAGTGGACCGACAGGGATGAACACTGAAGCTTTCTTTGGACAAGGCACCAGACTCACAGTTGTACAAGGCTGCACAGCACAGGAGGCCGATGCTCATGGCAGATGCTGCATGACGGAGGGGTCTTCTGTATCTGTCCCCCAAGATTACTCATCGAATGATTATT			T					TRBV6-6*04			TRBJ1-1*01						TGTGCCAGCAGTGGACCGACAGGGATGAACACTGAAGCTTTCTTT	CASSGPTGMNTEAFF																					212																																																																														45	15																		5c036a26acde910a476e17d0	39				TRBV6	TRBV6-6	TRBJ1	TRBJ1-1
AAAGCTGGAGGACTCAGCCATGTACTTCTGTGCCAGCAGTGGACCTACTAGCGGTACCGGGGAGCTGTTTTTTGGAGAAGGCTCTAGGCTGACCGTACTGTCCTGCTTTCAAGAGACTAAAAATTGCCCAGCATACGAGCCAGGTATCCATGGCAGGATCACAGCAGGAATCCCCCAAGACCGCTAAGCGAATCATACTC			T					TRBV2*01	TRBD2*01		TRBJ2-2*01						TGTGCCAGCAGTGGACCTACTAGCGGTACCGGGGAGCTGTTTTTT	CASSGPTSGTGELFF																					205																																																																														45	15																		5c036a27acde910a476e41a9	39				TRBV2	TRBV2	TRBJ2	TRBJ2-2	TRBD2	TRBD2
AAAGCTGGAGGACTCAGCCATGTACTTCTGTGCCAGCAGTGGACCTACTAGCGGTACCGGGGAGCTGTTTTTTGGAGAAGGCTCTAGGCTGACCGTACTGTCCTGCTTTCAAGAGACTAAAAATTGCCCAGCATACGAGCCAGGTATCCATGGCAGGATCACAGCAGGAATCCCCCAAGACCGCTAAGCGAATCATACTC			T					TRBV2*01	TRBD2*01		TRBJ2-2*01						TGTGCCAGCAGTGGACCTACTAGCGGTACCGGGGAGCTGTTTTTT	CASSGPTSGTGELFF																					205																																																																														45	15																		5c036a27acde910a476e4f69	39				TRBV2	TRBV2	TRBJ2	TRBJ2-2	TRBD2	TRBD2
GCCCAGCCCCAACCAGACCTCTCTGTACTTCTGTGCCAGCAGTGGCCCGACAGGGAATTCACCCCTCCACTTTGGGAACGGGACCAGGCTCACTGTGACAGAGAGACTTTGTACCCTTCAGGAACATCTCCCTTATCAGTCACCTCAACATTCATTGAATAGTAGATCTGCCCTCCAAGACCCTCCAGCGAATAATTGTT			T					TRBV27*01	TRBD1*01		TRBJ1-6*02						TGTGCCAGCAGTGGCCCGACAGGGAATTCACCCCTCCACTTT	CASSGPTGNSPLHF																					215																																																																														42	14																		5c036a32acde910a476f4b3f	39				TRBV27	TRBV27	TRBJ1	TRBJ1-6	TRBD1	TRBD1
GGGGGACTCGGCCCTTTATCTTTGCGCCAGCTCGGGACCGACAGGGTATGAGCAGTTCTTCGGGCCAGGGACACGGCTCACCGTGCTAAGGAGACAAAGCAGCACCCAACAGAGCAGCCTGGAGCCCATGGCACAAAGGGGCAGGCAGCACTGTGTCTCCCCCAAGATGCTGTATCGAATTATGGTA			T					TRBV5-1*01	TRBD1*01		TRBJ2-1*01						TGCGCCAGCTCGGGACCGACAGGGTATGAGCAGTTCTTC	CASSGPTGYEQFF																					155																																																																														39	13																		5c036a38acde910a476ff2ad	39				TRBV5	TRBV5-1	TRBJ2	TRBJ2-1	TRBD1	TRBD1
CCTCTCAGTACCTCTGTGCCAGCAGTGGGCCAACAGGGGGGAGCAATGAGCAGTTCTTCGGGCCAGGGACACGGCTCACCGTGCTAAATAAAAGCCCACGTAGCAGAGGAGCCTGATAGTCATGGCACAGTTGGGGCTAGAGAGGATGTCTCCCAGTCCCCCAAGACCTGCTACCGAATCATCCCT			T					TRBV25-1*01	TRBD1*01		TRBJ2-1*01						TGTGCCAGCAGTGGGCCAACAGGGGGGAGCAATGAGCAGTTCTTC	CASSGPTGGSNEQFF																					135																																																																														45	15																		5c036a3bacde910a47704f2e	39				TRBV25	TRBV25-1	TRBJ2	TRBJ2-1	TRBD1	TRBD1
TGCTCCCTCCCAGACATCTGTGTACTTCTGTGCCAGCAGTGGACCGACAGGGATGAACACTGAAGCTTTCTTTGGACAAGGCACCAGACTCACAGTTGTACAAGGCTGCACAGCACAGGAGGCCGATGCTCATGGCAGATGCTGCATGACGGAGGGGTCTTCTGTATCTGTCCCCCAAGAACCTCGACCGAATGACGTCT			T					TRBV6-6*04			TRBJ1-1*01						TGTGCCAGCAGTGGACCGACAGGGATGAACACTGAAGCTTTCTTT	CASSGPTGMNTEAFF																					212																																																																														45	15																		5c036a3eacde910a477084bb	39				TRBV6	TRBV6-6	TRBJ1	TRBJ1-1
CTCCCAGACATCTGTGTACTTCTGTGCCAGCAGTGGACCAACATCCCCACTAGCCAAAAACATTCAGTACTTCGGCGCCGGGACCCGGCTCTCAGTGCTGAGGCTGCACAGCACAGGAGGCCGATGCTCATGGCAGATGCTGCATGACGGAGGGGTCTTCTGTATCTGTGCCCCCCAAGATGCCCCACCGAATTACTCCG			T					TRBV6-1*01			TRBJ2-4*01						TGTGCCAGCAGTGGACCAACATCCCCACTAGCCAAAAACATTCAGTACTTC	CASSGPTSPLAKNIQYF																					175																																																																														51	17																		5c036a3facde910a4770c09b	39				TRBV6	TRBV6-1	TRBJ2	TRBJ2-4
GCTGGAGGACTCAGCCATGTACTTCTGTGCCAGCAGTGGACCGACTAGCGGGAGAGACAATGAGCAGTTCTTCGGGCCAGGGACACGGCTCACCGTGCTAGCCCAGCATACGAGCCAGGTATCCATGGCAGGATCACAGCAGGAATGAGGCCTTTCCTAGCTCAGGCATCTCCCCCAAGATTATGAATCGAATAATCTTT			T					TRBV2*01	TRBD2*02		TRBJ2-1*01						TGTGCCAGCAGTGGACCGACTAGCGGGAGAGACAATGAGCAGTTCTTC	CASSGPTSGRDNEQFF																					190																																																																														48	16																		5c036a3facde910a4770c3a5	39				TRBV2	TRBV2	TRBJ2	TRBJ2-1	TRBD2	TRBD2
ACAAAGCTGGAGGACTCAGCCATGTACTTCTGTGCCAGCAGTGGTCCGACTAATGAAAAACTGTTTTTTGGCAGTGGAACCCAGCTCTCTGTCTTGAGCTCAGGCATCTGGTCCTGTGGAGGAAAGGAGGGGCATTTTGAGCTCCCATGGCCCCACAGGCAAGGTCTCCCCCAAGAGTTCTCATCGAATTAAGTTC			T					TRBV2*01			TRBJ1-4*01						TGTGCCAGCAGTGGTCCGACTAATGAAAAACTGTTTTTT	CASSGPTNEKLFF																					215																																																																														39	13																		5c036a69acde910a4772a76d	39				TRBV2	TRBV2	TRBJ1	TRBJ1-4
CCCTCCCAGACATCTGTGTACTTCTGTGCCAGCAGTGGACCGACAGGGATGAACACTGAAGCTTTCTTTGGACAAGGCACCAGACTCACAGTTGTACACAGCACAGGAGGCCGATGCTCATGGCAGATGCTGCATGACGGAGGGGTCTTCTGTATCTGTGCATTGATCCCCCAAGATTCGTTAGCGAATTAGTATG			T					TRBV6-6*04			TRBJ1-1*01						TGTGCCAGCAGTGGACCGACAGGGATGAACACTGAAGCTTTCTTT	CASSGPTGMNTEAFF																					192																																																																														45	15																		5c036a6aacde910a4772dd59	39				TRBV6	TRBV6-6	TRBJ1	TRBJ1-1
GACATCTGTGTACTTCTGTGCCAGCAGTGGACCGACAGGGATGAACACTGAAGCTTTCTTTGGACAAGGCACCAGACTCACAGTTGTAAGGCTGCACAGCACAGGAGGCCGATGCTCATGGCAGATGCTGCATGACGGAGGGGTCTTCTGTATCTGTGTCCCCCAAGATGTTCCACCGAATTACCTTC			T					TRBV6-6*04			TRBJ1-1*01						TGTGCCAGCAGTGGACCGACAGGGATGAACACTGAAGCTTTCTTT	CASSGPTGMNTEAFF																					152																																																																														45	15																		5c036a75acde910a4773fe8e	39				TRBV6	TRBV6-6	TRBJ1	TRBJ1-1
GGCTGCTCCCTCCCAGACATCTGTGTACTTCTGTGCCAGCAGTGGCCCGACAGGGAGCGGGGAGCTGTTTTTTGGAGAAGGCTCTAGGCTGACCGTACTGGATGGAGGGGTCTTCTGGGTCTGTGCATCGGTGATAGGGGAACAGTACTCTCAAGGGGGTCATTCTGAGACTCCCCCAAGATCCTACAGCGAATCCTATT			T					TRBV6-1*01	TRBD1*01		TRBJ2-2*01						TGTGCCAGCAGTGGCCCGACAGGGAGCGGGGAGCTGTTTTTT	CASSGPTGSGELFF																					220																																																																														42	14																		5c036a80acde910a477519ed	39				TRBV6	TRBV6-1	TRBJ2	TRBJ2-2	TRBD1	TRBD1
CCCAGCCCCAACCAGACCTCTCTGTACTTCTGTGCCAGCAGTGGCCCGACAGGGAATTCACCCCTCCACTTTGGGAACGGGACCAGGCTCACTGTGACAGAGAGACTTTGTACCCTTCAGGAACATCTCCCTTATCAGTCACCTCAACATTCATTGAATAGTAGATCTGCCCTCCAAGACCCTCCAGCGAATAATTGTT			T					TRBV27*01	TRBD1*01		TRBJ1-6*02						TGTGCCAGCAGTGGCCCGACAGGGAATTCACCCCTCCACTTT	CASSGPTGNSPLHF																					210																																																																														42	14																		5c036a81acde910a47752da8	39				TRBV27	TRBV27	TRBJ1	TRBJ1-6	TRBD1	TRBD1
AGCCATGTACTTCTGTGCCAGCAGTGGACCAACGGGGGGGATGAAATCGTATAACTACAATGAGCAGTTCTTCGGGCCAGGGACACGGCTCACCGTGCTAATACGAGCCAGGTATCCATGGCAGGATCACAGCAGGAATGAGGCCTTTCCTAGCTCAGGCATCTGGTCCTGTCCCCAAGACCTTTCACCGAATTATGTCC			T					TRBV2*01	TRBD2*01		TRBJ2-1*01						TGTGCCAGCAGTGGACCAACGGGGGGGATGAAATCGTATAACTACAATGAGCAGTTCTTC	CASSGPTGGMKSYNYNEQFF																					130																																																																														60	20																		5c036a84acde910a47757b7c	39				TRBV2	TRBV2	TRBJ2	TRBJ2-1	TRBD2	TRBD2
CCCCAACCAGACCTCTCTGTACTTCTGTGCCAGCAGTGGACCTACGACAGGGTTCTACAATGAGCAGTTCTACGGGCCATGGACACGGCTCACCGTGCTACCTGCTCCTAGAAGGCAAAGGACCACATAGCCAAGGAGCTGGGGGCCCATGGCAGCATCAGGCAGGTGTCTCCCCCAAGATATTAGATCGAATCAATTCT			T					TRBV27*01	TRBD1*01		TRBJ2-1*01						TGTGCCAGCAGTGGACCTACGACAGGGTTCTACAATGAGCAGTTCTAC	CASSGPTTGFYNEQFY																					185																																																																														48	16																		5c036a86acde910a4775c7b0	39				TRBV27	TRBV27	TRBJ2	TRBJ2-1	TRBD1	TRBD1
CTCTCTGGAGCTGGGGGACTCAGCTTTGTATTTCTGTGCCAGCAGCGGACCCACAAGTTCACCCCTCCACTTTGGGAACGGGACCAGGCTCACTGTGACACCACTGGGCCTGCTCCCAGGAGACAAAAGGCCACACAGCAGAGGAGCCTGAAGCCCATGGCAGGATCTCCTCCCCCAAGATCCTTAATCGAATAACCTCT			T					TRBV9*01			TRBJ1-6*02						TGTGCCAGCAGCGGACCCACAAGTTCACCCCTCCACTTT	CASSGPTSSPLHF																					235																																																																														39	13																		5c036a90acde910a4776dbed	39				TRBV9	TRBV9	TRBJ1	TRBJ1-6
GCGCACAGAGCAGGGGGACTCGGCCATGTATCTCTGTGCCAGCAGCGGACCGACGATCTACGAGCAGTACTTCGGGCCGGGCACCAGGCTCACGGTCACACCAGCAGAGGAGGCTGGTGCCCATGGCAGGGTCAGGGCAGGATGGGAGCTTTACCAGATCAGGGTCACTGTCCCCCAAGAGTGTCTACCGAATTACGCCT			T					TRBV7-9*04			TRBJ2-7*01						TGTGCCAGCAGCGGACCGACGATCTACGAGCAGTACTTC	CASSGPTIYEQYF																					235																																																																														39	13																		5c036aafacde910a4777ed1e	39				TRBV7	TRBV7-9	TRBJ2	TRBJ2-7
CCTTGGAGCTGGGGGACTCGGCCCTTTATCTTTGCGCCAGCTCGGGACCGACAGGGTATGAGCAGTTCTTCGGGCCAGGGACACGGCTCACCGTGCTACAGGAGACAAAGCAGCACCCAACAGAGCAGCCTGGAGCCCATGGCACAAAGGGGCAGGCAGCACTGTGTCTCCCCCAAGATGCTGTATCGAATTATGGTA			T					TRBV5-1*01	TRBD1*01		TRBJ2-1*01						TGCGCCAGCTCGGGACCGACAGGGTATGAGCAGTTCTTC	CASSGPTGYEQFF																					205																																																																														39	13																		5c036ab7acde910a47785a74	39				TRBV5	TRBV5-1	TRBJ2	TRBJ2-1	TRBD1	TRBD1
TGCTCCCTCCCAGACATCTGTGTACTTCTGTGCCAGCAGTGGACCGACAGGGATGAACACTGAAGCTTTCTTTGGACAAGGCACCAGACTCACAGTTGTAAGGCTGCACAGCACAGGAGGCCGATGCTCATGGCAGATGCTGCATGACGGAGGGGTCTTCTGTATCTGTGCCCCCCAAGACCCTACAACGAATGACTTCC			T					TRBV6-6*04			TRBJ1-1*01						TGTGCCAGCAGTGGACCGACAGGGATGAACACTGAAGCTTTCTTT	CASSGPTGMNTEAFF																					212																																																																														45	15																		5c036ab8acde910a47787aa0	39				TRBV6	TRBV6-6	TRBJ1	TRBJ1-1
CACCTTGGAGCTGGGGGACTCGGCCCTTTATCTTTGCGCCAGCTCGGGACCGACAGGGTATGAGCAGTTCTTCGGGCCAGGGACACGGCTCACCGTGCTACAGGAGACAAAGCAGCACCCAACAGAGCAGCCTGGAGCCCATGGCACAAAGGGGCAGGCAGCACTGTGTCTCCCCCAAGATGCTGTATCGAATTATGGTA			T					TRBV5-1*01	TRBD1*01		TRBJ2-1*01						TGCGCCAGCTCGGGACCGACAGGGTATGAGCAGTTCTTC	CASSGPTGYEQFF																					215																																																																														39	13																		5c036abbacde910a4778cff7	39				TRBV5	TRBV5-1	TRBJ2	TRBJ2-1	TRBD1	TRBD1
GTCCACAAAGCTGGAGGACTCAGCCATGTACTTCTGTGCCAGCAGTGGCCCAACTAACACTGAAGCTTTCTTTGGACAAGGCACCAGACTCACAGTTGTAGCCCAGCATACGAGCCAGGTATCCATGGCAGGATCACAGCAGGAATGAGGCCTTTCCTAGCTCAGGCATCTCCCCCAAGACCCCCTAGCGAATTAGCATC			T					TRBV2*01			TRBJ1-1*01						TGTGCCAGCAGTGGCCCAACTAACACTGAAGCTTTCTTT	CASSGPTNTEAFF																					235																																																																														39	13																		5c036abdacde910a4778f807	39				TRBV2	TRBV2	TRBJ1	TRBJ1-1
TGCTGTACCCTCTCAGACATCTGTGTACTTCTGTGCCAGCAGTGGCCCGACAGGGGAAGAGACCCAGTACTTCGGGCCAGGCACGCGGCTCCTGGTGCTCAGGCCACACAGCACAGGAGCCTGATTCTCATGGCAGATGCTACAAGACAGAGAGGTCTTCTGGGTCTGTGTCCCCCAAGACGTCTTACCGAATGACTGCG			T					TRBV6-4*01	TRBD1*01		TRBJ2-5*01						TGTGCCAGCAGTGGCCCGACAGGGGAAGAGACCCAGTACTTC	CASSGPTGEETQYF																					222																																																																														42	14																		5c036abdacde910a477907a5	39				TRBV6	TRBV6-4	TRBJ2	TRBJ2-5	TRBD1	TRBD1
TGCTCCCTCCCAGACATCTGTGTACTTCTGTGCCAGCAGTGGACCGACAGGGATGAACACTGAAGCTTTCTTTGGACAAGGCACCAGACTCACAGTTGTACAAGGCTGCACAGCACAGGAGGCCGATGCTCATGGCAGATGCTGCATGACGGAGGGGTCTTCTGTATCTGTCCCCCAAGAACCTCGACCGAATGACGTCT			T					TRBV6-6*04			TRBJ1-1*01						TGTGCCAGCAGTGGACCGACAGGGATGAACACTGAAGCTTTCTTT	CASSGPTGMNTEAFF																					212																																																																														45	15																		5c036abeacde910a47792523	39				TRBV6	TRBV6-6	TRBJ1	TRBJ1-1
CAGGCCCTCACATACCTCTCAGTACCTCTGTGCCAGCAGTGGCCCTACAGGGGCCTCAAACATTCAGTACTTCGGCGCCGGGACCCGGCTCTCAGTGCTGGAAAATAAAAGCCCACGTAGCAGAGGAGCCTGATAGTCATGGCACAGTTGGGGCTAGAGAGGATGTCTCCCCCCCCAAGAGTCCCTACCGAATTACTTAC			T					TRBV25-1*01	TRBD1*01		TRBJ2-4*01						TGTGCCAGCAGTGGCCCTACAGGGGCCTCAAACATTCAGTACTTC	CASSGPTGASNIQYF																					205																																																																														45	15																		5c036ac2acde910a47798c30	39				TRBV25	TRBV25-1	TRBJ2	TRBJ2-4	TRBD1	TRBD1
GGAGCTGGGGGACTCAGCTTTGTATTTCTGTGCCAGCAGCGGCCCGACAGGGGCCCGTGATACGCAGTATTTTGGCCCAGGCACCCGGCTGACAGTGCTCGCTCCCAGGAGACAAAAGGCCACACAGCAGAGGAGCCTGAAGCCCATGGCAGGATCTCCTAGCTTGGGGCTCCCCCAAGATTGTGTATCGAATGATTGGT			T					TRBV9*01	TRBD1*01		TRBJ2-3*01						TGTGCCAGCAGCGGCCCGACAGGGGCCCGTGATACGCAGTATTTT	CASSGPTGARDTQYF																					205																																																																														45	15																		5c036acfacde910a477afefe	39				TRBV9	TRBV9	TRBJ2	TRBJ2-3	TRBD1	TRBD1
TGCTCCCTCCCAGACATCTGTGTACTTCTGTGCCAGCAGTGGACCGACAGGGATGAACACTGAAGCTTTCTTTGGACAAGGCACCAGACTCACAGTTGTACAAGGCTGCACAGCACAGGAGGCCGATGCTCATGGCAGATGCTGCATGACGGAGGGGTCTTCTGTATCTGTCCCCCAAGATTACTCATCGAATGATTATT			T					TRBV6-6*04			TRBJ1-1*01						TGTGCCAGCAGTGGACCGACAGGGATGAACACTGAAGCTTTCTTT	CASSGPTGMNTEAFF																					212																																																																														45	15																		5c036ad3acde910a477b3de9	39				TRBV6	TRBV6-6	TRBJ1	TRBJ1-1
CAGGCCCTCACATACCTCTCAGTACCTCTGTGCCAGCAGTGGGCCAACAGGGGGGAGCAATGAGCAGTTCTTCGGGCCAGGGACACGGCTCACCGTGCTAAATAAAAGCCCACGTAGCAGAGGAGCCTGATAGTCATGGCACAGTTGGGGCTAGAGAGGATGTCTCCCAGTCCCCCAAGACCTGCTACCGAATCATCCCT			T					TRBV25-1*01	TRBD1*01		TRBJ2-1*01						TGTGCCAGCAGTGGGCCAACAGGGGGGAGCAATGAGCAGTTCTTC	CASSGPTGGSNEQFF																					205																																																																														45	15																		5c036ad9acde910a477bdd9f	39				TRBV25	TRBV25-1	TRBJ2	TRBJ2-1	TRBD1	TRBD1
GCCCTCACATACCTCTCAGTACCTCTGTGCCAGCAGTGGCCCAACAGGGACCTCCTACAATGAGCAGTTCTTCGGGCCAGGGACACGGCTCACCGTGCTAAGTTGGGGCTAGAGAGGATGTCTCCCAGTAGTGGGGAAGCAGGATGGGCTCTTGATAATGTCATTGTGTGTCCCCCAAGATTTTGTATCGAATTATTTTA			T					TRBV25-1*01			TRBJ2-1*01						TGTGCCAGCAGTGGCCCAACAGGGACCTCCTACAATGAGCAGTTCTTC	CASSGPTGTSYNEQFF																					190																																																																														48	16																		5c036adbacde910a477c1507	39				TRBV25	TRBV25-1	TRBJ2	TRBJ2-1
CGCCTTGGAGCTGGACGACTCGGCCCTGTATCTCTGTGCCAGCTCGGGACCGACGAATGAGCAGTTCTTCGGGCCAGGGACACGGCTCACCGTGCTAAGCCCAGGGCCCATGGCACAGTGGGGCAGGCAGCACTGCACCTGATTCAGGGCTTGGTCCTCCTGGGGAAGCCCCCAAGACCTTCCACCGAATCAGTTCG			T					TRBV5-4*01	TRBD1*01		TRBJ2-1*01						TGTGCCAGCTCGGGACCGACGAATGAGCAGTTCTTC	CASSGPTNEQFF																					215																																																																														36	12																		5c036adeacde910a477c5eb5	39				TRBV5	TRBV5-4	TRBJ2	TRBJ2-1	TRBD1	TRBD1
CCCCAACCAGACCTCTCTGTACTTCTGTGCCAGCAGTGGACCTACGACAGGGTTCTACAATGAGCAGTTCTTCGGGCCAGGGACACGGCTCACCGTGCTACCTGCTCCTAGAAGGCAAAGGACCACATAGCCAAGGAGCTGGGGGCCCATGGCAGCATCAGGCAGGTGTCTCCCCCAAGATATTAGATCGAATCAATTCT			T					TRBV27*01	TRBD1*01		TRBJ2-1*01						TGTGCCAGCAGTGGACCTACGACAGGGTTCTACAATGAGCAGTTCTTC	CASSGPTTGFYNEQFF																					185																																																																														48	16																		5c036ae0acde910a477c6acc	39				TRBV27	TRBV27	TRBJ2	TRBJ2-1	TRBD1	TRBD1
GAGCTCTCTGGAGCTGGGGGACTCAGCTTTGTATTTCTGTGCCAGCAGCGGACCGACAGATACGCAGTATTTTGGCCCAGGCACCCGGCTGACAGTGCTCGCTCCCAGGAGACAAAAGGCCACACAGCAGAGGAGCCTGAAGCCCATGGCAGGATCTCCTAGCTTGGGGCTCCCCCAAGAATTTGCATCGAATCACCCGC			T					TRBV9*01			TRBJ2-3*01						TGTGCCAGCAGCGGACCGACAGATACGCAGTATTTT	CASSGPTDTQYF																					250																																																																														36	12																		5c036ae0acde910a477c7557	39				TRBV9	TRBV9	TRBJ2	TRBJ2-3
TGCTCCCTCCCAGACATCTGTGTACTTCTGTGCCAGCAGTGGACCGACAGGGATGAACACTGAAGCTTTCTTTGGACAAGGCACCAGACTCACAGTTGTAAGGCTGCACAGCACAGGAGGCCGATGCTCATGGCAGATGCTGCATGACGGAGGGGTCTTCTGTATCTGTGCCCCCCAAGACCCTACAACGAATGACTTCC			T					TRBV6-6*04			TRBJ1-1*01						TGTGCCAGCAGTGGACCGACAGGGATGAACACTGAAGCTTTCTTT	CASSGPTGMNTEAFF																					212																																																																														45	15																		5c036ae0acde910a477c86c0	39				TRBV6	TRBV6-6	TRBJ1	TRBJ1-1
