## Supplemental table 9a for "Apposed networks of interacting TCRs and BCRs exhibiting mosaicked CDR3 sequences made of fixed junctional motifs" (part 28 of 49)

### Sheet: ireceptor-public-archive_part3 (continued)
sequence	sequence_aa	rev_comp	productive	vj_in_frame	stop_codon	complete_vdj	locus	v_call	d_call	d2_call	j_call	c_call	sequence_alignment	sequence_alignment_aa	germline_alignment	germline_alignment_aa	junction	junction_aa	np1	np1_aa	np2	np2_aa	np3	np3_aa	cdr1	cdr1_aa	cdr2	cdr2_aa	cdr3	cdr3_aa	fwr1	fwr1_aa	fwr2	fwr2_aa	fwr3	fwr3_aa	fwr4	fwr4_aa	v_score	v_identity	v_support	v_cigar	d_score	d_identity	d_support	d_cigar	d2_score	d2_identity	d2_support	d2_cigar	j_score	j_identity	j_support	j_cigar	c_score	c_identity	c_support	c_cigar	v_sequence_start	v_sequence_end	v_germline_start	v_germline_end	v_alignment_start	v_alignment_end	d_sequence_start	d_sequence_end	d_germline_start	d_germline_end	d_alignment_start	d_alignment_end	d2_sequence_start	d2_sequence_end	d2_germline_start	d2_germline_end	d2_alignment_start	d2_alignment_end	j_sequence_start	j_sequence_end	j_germline_start	j_germline_end	j_alignment_start	j_alignment_end	cdr1_start	cdr1_end	cdr2_start	cdr2_end	cdr3_start	cdr3_end	fwr1_start	fwr1_end	fwr2_start	fwr2_end	fwr3_start	fwr3_end	fwr4_start	fwr4_end	v_sequence_alignment	v_sequence_alignment_aa	d_sequence_alignment	d_sequence_alignment_aa	d2_sequence_alignment	d2_sequence_alignment_aa	j_sequence_alignment	j_sequence_alignment_aa	c_sequence_alignment	c_sequence_alignment_aa	v_germline_alignment	v_germline_alignment_aa	d_germline_alignment	d_germline_alignment_aa	d2_germline_alignment	d2_germline_alignment_aa	j_germline_alignment	j_germline_alignment_aa	c_germline_alignment	c_germline_alignment_aa	junction_length	junction_aa_length	np1_length	np2_length	np3_length	n1_length	n2_length	n3_length	p3v_length	p5d_length	p3d_length	p5d2_length	p3d2_length	p5j_length	consensus_count	duplicate_count	umi_count	cell_id	clone_id	sequence_id	repertoire_id	sample_processing_id	data_processing_id	germline_database	v_subgroup	v_gene	j_subgroup	j_gene	d_subgroup	d_gene	adc_publish_date	adc_update_date
CCCAGGGACTCAGCTGTGTACTTCTGTGCCAGCAGTGGTCCGACAGGGATTGGCTACACCTTCGGTTCGGGGACCAGGTTAACCGTTGTAAGAGGGTCCAGGAGCCCATGGCAGAGTGAGAGCAGATGTGGAATATTCCAGACCAGGCCCTCTGTGAACATCCCCCAAGACTGCCCATCGAATTATTCCC			T					TRBV12-3*01	TRBD1*01		TRBJ1-2*01						TGTGCCAGCAGTGGTCCGACAGGGATTGGCTACACCTTC	CASSGPTGIGYTF																					180																																																																														39	13																		5c036ae3acde910a477cce8e	39				TRBV12	TRBV12-3	TRBJ1	TRBJ1-2	TRBD1	TRBD1
GCCCTCACATACCTCTCAGTACCTCTGTGCCAGCAGTGGCCCAACAGGGACCTCCTACAATGAGCAGTTCTTCGGGCCAGGGACACGGCTCACCGTGCTAAGTTGGGGCTAGAGAGGATGTCTCCCAGTAGTGGGGAAGCAGGATGGGCTCTTGATAATGTCATTGTGTGTCCCCCAAGATTTTGTATCGAATTATTTTA			T					TRBV25-1*01			TRBJ2-1*01						TGTGCCAGCAGTGGCCCAACAGGGACCTCCTACAATGAGCAGTTCTTC	CASSGPTGTSYNEQFF																					190																																																																														48	16																		5c036af0acde910a477e1fdd	39				TRBV25	TRBV25-1	TRBJ2	TRBJ2-1
GAGCTCTCTGGAGCTGGGGGACTCAGCTTTGTATTTCTGTGCCAGCAGCGGACCGACAGATACGCAGTATTTTGGCCCAGGCACCCGGCTGACAGTGCTCCCCAGGAGACAAAAGGCCACACAGCAGAGGAGCCTGAAGCCCATGGCAGGATCTCCTAGCTTGGGGCTGGTCCCCCAAGATCCTCCATCGAATTACCTTC			T					TRBV9*01			TRBJ2-3*01						TGTGCCAGCAGCGGACCGACAGATACGCAGTATTTT	CASSGPTDTQYF																					250																																																																														36	12																		5c036af0acde910a477e2bf2	39				TRBV9	TRBV9	TRBJ2	TRBJ2-3
CACCTTGGAGCTGGGGGACTCGGCCCTTTATCTTTGCGCCAGCTCGGGACCGACAGGGTATGAGCAGTTCTTCGGGCCAGGGACACGGCTCACCGTGCTACAGGAGACAAAGCAGCACCCAACAGAGCAGCCTGGAGCCCATGGCACAAAGGGGCAGGCAGCACTGTGTCTCCCCCAAGATGCTGTATCGAATTATGGTA			T					TRBV5-1*01	TRBD1*01		TRBJ2-1*01						TGCGCCAGCTCGGGACCGACAGGGTATGAGCAGTTCTTC	CASSGPTGYEQFF																					215																																																																														39	13																		5c036af5acde910a477e93eb	39				TRBV5	TRBV5-1	TRBJ2	TRBJ2-1	TRBD1	TRBD1
TGCTGTACCCTCTCAGACATCTGTGTACTTCTGTGCCAGCAGTGGCCCGACAGGGGAAGAGACCCAGTACTTCGGGCCAGGCACGCGGCTCCTGGTGCTCAGGCCACACAGCACAGGAGCCTGATTCTCATGGCAGATGCTACAAGACAGAGAGGTCTTCTGGGTCTGTGTCCCCCAAGACGTCTTACCGAATGACTGCG			T					TRBV6-4*01	TRBD1*01		TRBJ2-5*01						TGTGCCAGCAGTGGCCCGACAGGGGAAGAGACCCAGTACTTC	CASSGPTGEETQYF																					222																																																																														42	14																		5c036b11acde910a477f3b40	39				TRBV6	TRBV6-4	TRBJ2	TRBJ2-5	TRBD1	TRBD1
CCGGTCCACAAAGCTGGAGGACTCAGCCATGTACTTCTGTGCCAGCAGTGGGCCGACAGATACGCAGTATTTTGGCCCAGGCACCCGGCTGACAGTGCTCGGGTGACTTCAGGTTCTGTGAGTCCTGCTTTCAAGAGACTAAAAATTGCCCAGCATACGAGCCAGGTATCCATGGCAGGATCACAGCAGGAATGAGCACT			T					TRBV2*01			TRBJ2-3*01						TGTGCCAGCAGTGGGCCGACAGATACGCAGTATTTT	CASSGPTDTQYF																					250																																																																														36	12																		5c036b14acde910a477f964e	39				TRBV2	TRBV2	TRBJ2	TRBJ2-3
TGCTGTACCCTCTCAGACATCTGTGTACTTCTGTGCCAGCAGTGGCCCGACAGGGGAAGAGACCCAGTACTTCGGGCCAGGCACGCGGCTCCTGGTGCTCAGGCCACACAGCACAGGAGCCTGATTCTCATGGCAGATGCTACAAGACAGAGAGGTCTTCTGGGTCTGTGTCCCCCAAGACGTCTTACCGAATGACTGCG			T					TRBV6-4*01	TRBD1*01		TRBJ2-5*01						TGTGCCAGCAGTGGCCCGACAGGGGAAGAGACCCAGTACTTC	CASSGPTGEETQYF																					222																																																																														42	14																		5c036b1aacde910a478034d5	39				TRBV6	TRBV6-4	TRBJ2	TRBJ2-5	TRBD1	TRBD1
GGCTGCTCCCTCCCAGACATCTGTGTACTTCTGTGCCAGCAGTGGCCCGACAGGGAGCGGGGAGCTGTTTTTTGGAGAAGGCTCTAGGCTGACCGTACTGATGGAGGGGTCTTCTGGGTCTGTGCATCGGTGATAGGGGAACAGTACTCTCAAGGGGGTCATTCTGAGACTCCCCCAAGATCCTACAGCGAATCCTATT			T					TRBV6-1*01	TRBD1*01		TRBJ2-2*01						TGTGCCAGCAGTGGCCCGACAGGGAGCGGGGAGCTGTTTTTT	CASSGPTGSGELFF																					220																																																																														42	14																		5c036b25acde910a478132d8	39				TRBV6	TRBV6-1	TRBJ2	TRBJ2-2	TRBD1	TRBD1
AGAGCAGGGGGACTCGGCCATGTATCTCTGTGCCAGCAGCGGTCCTACATGGGGCCAAGAGACCCAGTACTTCGGGCCAGGCACGCGGCTCCTGGTGCTCAAGGTGGAGAAAGATCCCTTAGGCCTCTCTGCAGAGAACCGATCACTGAGCAGCCTTGATTTTTCTAGTTGCCCCAAGAGGCCCTATCGAATGACCGGC			T					TRBV7-9*04	TRBD1*01		TRBJ2-5*01						TGTGCCAGCAGCGGTCCTACATGGGGCCAAGAGACCCAGTACTTC	CASSGPTWGQETQYF																					205																																																																														45	15																		5c036b2bacde910a4781d7e6	39				TRBV7	TRBV7-9	TRBJ2	TRBJ2-5	TRBD1	TRBD1
CTGTGTACTTCTGTGCCAGCAGTGGACCGACAGGGATGAACACTGAAGCTTTCTCTGGACAAGGCACCAGACTCACAGTTGTACAAGGCTGCACAGCACAGGAGGCCGATGCTCATGGCAGATGCTGCATGACGGAGGGGTCTTCTGTATCTGTCCCCCAAGATTACTCATCGAATGATTATT			T					TRBV6-4*01	TRBD1*01		TRBJ1-1*01						TGTGCCAGCAGTGGACCGACAGGGATGAACACTGAAGCTTTCTCT	CASSGPTGMNTEAFS																					121																																																																														45	15																		5c036b30acde910a47824fdc	39				TRBV6	TRBV6-4	TRBJ1	TRBJ1-1	TRBD1	TRBD1
CTGGAGCTGGGGGACTCAGCTTTGTATTTCTGTGCCAGCAGCGGGCCCACTGGTGGACCCCTCCACTTTGGGAACGGGACCAGGCTCACTGTGACAGCTCCCAGGAGACAAAAGGCCACACAGCAGAGGAGCCTGAAGCCCATGGCAGGATCTCCTAGCTTGGGGCTCCCCCAAGACTGCTTATCGAATGACTGTC			T					TRBV9*01	TRBD1*01		TRBJ1-6*02						TGTGCCAGCAGCGGGCCCACTGGTGGACCCCTCCACTTT	CASSGPTGGPLHF																					215																																																																														39	13																		5c036b32acde910a478266e3	39				TRBV9	TRBV9	TRBJ1	TRBJ1-6	TRBD1	TRBD1
CTCCCAGACATCTGTGTACTTCTGTGCCAGCAGTGGACCAACATCCCCACTAGCCAAAAACATTCAGTACTTCGGCGCCGGGACCCGGCTCTCAGTGCTGAGGCTGCACAGCACAGGAGGCCGATGCTCATGGCAGATGCTGCATGACGGAGGGGTCTTCTGTATCTGTGCCCCCCAAGATGCCCCACCGAATTACTCCG			T					TRBV6-1*01			TRBJ2-4*01						TGTGCCAGCAGTGGACCAACATCCCCACTAGCCAAAAACATTCAGTACTTC	CASSGPTSPLAKNIQYF																					175																																																																														51	17																		5c036b35acde910a4782b3b5	39				TRBV6	TRBV6-1	TRBJ2	TRBJ2-4
CAGACATCTGTGTACTTCTGTGCCAGCAGTGGACCGACAGGGATGAACACTGAAGCTTTCTATGGACAAGGCACCAGACTCACAGTTGTAAGGCTGCACAGCACAGGAGGCCGATGCTCATGGCAGATGCTGCATGACGGAGGGGTCTTCTGTATCTGTGCCCCCCAAGACCCTACAACGAATGACTTCC			T					TRBV6-6*04			TRBJ1-1*01						TGTGCCAGCAGTGGACCGACAGGGATGAACACTGAAGCTTTCTAT	CASSGPTGMNTEAFY																					162																																																																														45	15																		5c036b36acde910a4782eecb	39				TRBV6	TRBV6-6	TRBJ1	TRBJ1-1
CTCCCTCCCAGACATCTGTGTACTTCTGTGCCAGCAGTGGACCGACAGGGATGAACACTGAAGCTTTCTTTGGACAAGGCACCAGACTCACAGTTGTACAAGGCTGCACAGCACAGGAGGCCGATGCTCATGGCAGATGCTGCATGACGGAGGGGTCTTCTGTATCTGTCCCCCAAGATTACTCATCGAATGATTATT			T					TRBV6-6*04			TRBJ1-1*01						TGTGCCAGCAGTGGACCGACAGGGATGAACACTGAAGCTTTCTTT	CASSGPTGMNTEAFF																					202																																																																														45	15																		5c036b3aacde910a478356c3	39				TRBV6	TRBV6-6	TRBJ1	TRBJ1-1
CTCTCTGGAGCTGGGGGACTCAGCTTTGTATTTCTGTGCCAGCAGCGGGCCCACTGGTGGACCCCTCCACTATGGGAACGGGACCAGGCTCACTGTGACAGCTCCCAGGAGACAAAAGGCCACACAGCAGAGGAGCCTGAAGCCCATGGCAGGATCTCCTAGCTTGGGGCTCCCCCAAGACTGCTTATCGAATGACTGTC			T					TRBV9*01	TRBD1*01		TRBJ1-6*02						TGTGCCAGCAGCGGGCCCACTGGTGGACCCCTCCACTAT	CASSGPTGGPLHY																					235																																																																														39	13																		5c036b47acde910a4784a63c	39				TRBV9	TRBV9	TRBJ1	TRBJ1-6	TRBD1	TRBD1
CACCTTGGAGCTGGGGGACTCGGCCCTTTATCTTTGCGCCAGCTCGGGACCGACAGGGTATGAGCAGTTCTTCGGGCCAGGGACACGGCTCACCGTGCTACAGGAGACAAAGCAGCACCCAACAGAGCAGCCTGGAGCCCATGGCACAAAGGGGCAGGCAGCACTGTGTCTCCCCCAAGATGCTGTATCGAATTATGGTA			T					TRBV5-1*01	TRBD1*01		TRBJ2-1*01						TGCGCCAGCTCGGGACCGACAGGGTATGAGCAGTTCTTC	CASSGPTGYEQFF																					215																																																																														39	13																		5c036b49acde910a4784e34e	39				TRBV5	TRBV5-1	TRBJ2	TRBJ2-1	TRBD1	TRBD1
GCTGGGGGACTCAGCTTTGTATTTCTGTGCCAGCAGCGGTCCGACTAGCGGATACACAGATACGCAGTATTTTGGCCCAGGCACCCGGCTGACAGTGCTCACTCCAGAATCCACTGGGCCTGCTCCCAGGAGACAAAAGGCCACACAGCAGAGGAGCCTGAAGCCCATGGCACCCCAAGATCCGTCATCGAATGACGTCG			T					TRBV9*01	TRBD2*01		TRBJ2-3*01						TGTGCCAGCAGCGGTCCGACTAGCGGATACACAGATACGCAGTATTTT	CASSGPTSGYTDTQYF																					190																																																																														48	16																		5c036b4dacde910a47854206	39				TRBV9	TRBV9	TRBJ2	TRBJ2-3	TRBD2	TRBD2
TGCTCCCTCCCAGACATCTGTGTACTTCTGTGCCAGCAGTGGACCGACAGGGATGAACACTGAAGCTTTCTTTGGACAAGGCACCAGACTCACAGTTGTACAAGGCTGCACAGCACAGGAGGCCGATGCTCATGGCAGATGCTGCATGACGGAGGGGTCTTCTGTATCTGTCCCCCAAGATTACTCATCGAATGATTATT			T					TRBV6-6*04			TRBJ1-1*01						TGTGCCAGCAGTGGACCGACAGGGATGAACACTGAAGCTTTCTTT	CASSGPTGMNTEAFF																					212																																																																														45	15																		5c036b4dacde910a47855cf5	39				TRBV6	TRBV6-6	TRBJ1	TRBJ1-1
GTCTGCCAGGCCCTCACATACCTCTCAGTACCTCTGTGCCAGCAGTGGCCCGACGCCGGGAGAGCAGTACTTCGGGCCGGGCACCAGGCTCACGGTCACATGCTGGCACAGAGGTACTGAGAGGTATGTGAGGGCCTGGCAGACTCCAGGGTCAGGGGAAAATGCTCCGTCCCCCCAAGATCTGCTACCGAATTAGTTCT			T					TRBV25-1*01	TRBD1*01		TRBJ2-7*01						TGTGCCAGCAGTGGCCCGACGCCGGGAGAGCAGTACTTC	CASSGPTPGEQYF																					235																																																																														39	13																		5c036b68acde910a4785c76a	39				TRBV25	TRBV25-1	TRBJ2	TRBJ2-7	TRBD1	TRBD1
AGCCATGTACTTCTGTGCCAGCAGTGGACCAACGGGGGGGATGAAATCGTATAACTACAATGAGCAGTTCTTCGGGCCAGGGACACGGCTCACCGTGCTACGAGCCAGGTATCCATGGCAGGATCACAGCAGGAATGAGGCCTTTCCTAGCTCAGGCATCTGGTCCTGTCCCCAAGACCTTTCACCGAATTATGTCC			T					TRBV2*01	TRBD2*01		TRBJ2-1*01						TGTGCCAGCAGTGGACCAACGGGGGGGATGAAATCGTATAACTACAATGAGCAGTTCTTC	CASSGPTGGMKSYNYNEQFF																					130																																																																														60	20																		5c036b69acde910a4785f45f	39				TRBV2	TRBV2	TRBJ2	TRBJ2-1	TRBD2	TRBD2
CTCTCTGGAGCTGGGGGACTCAGCTTTGTATTTCTGTGCCAGCAGCGGGCCCACTGGTGGACCCCTCCACTTTGGGAACGGGACCAGGCTCACTGTGACAGCTCCCAGGAGACAAAAGGCCACACAGCAGAGGAGCCTGAAGCCCATGGCAGGATCTCCTAGCTTGGGGCTCCCCCAAGACTGCTTATCGAATGACTGTC			T					TRBV9*01	TRBD1*01		TRBJ1-6*02						TGTGCCAGCAGCGGGCCCACTGGTGGACCCCTCCACTTT	CASSGPTGGPLHF																					235																																																																														39	13																		5c036b6facde910a478688a3	39				TRBV9	TRBV9	TRBJ1	TRBJ1-6	TRBD1	TRBD1
GAGCTCTCTGGAGCTGGGGGACTCAGCTTTGTATTTCTGTGCCAGCAGCGGACCGACAGATACGCAGTATTTTGGCCCAGGCACCCGGCTGACAGTGCTCCCCAGGAGACAAAAGGCCACACAGCAGAGGAGCCTGAAGCCCATGGCAGGATCTCCTAGCTTGGGGCTGGTCCCCCAAGATCCTCCATCGAATTACCTTC			T					TRBV9*01			TRBJ2-3*01						TGTGCCAGCAGCGGACCGACAGATACGCAGTATTTT	CASSGPTDTQYF																					250																																																																														36	12																		5c036b7aacde910a478798ed	39				TRBV9	TRBV9	TRBJ2	TRBJ2-3
CACCTTGGAGCTGGGGGACTCGGCCCTTTATCTTTGCGCCAGCTCGGGACCGACAGGGTATGAGCAGTTCTTCGGGCCAGGGACACGGCTCACCGTGCTACAGAGCAGCCTGGAGCCCATGGCACAAAGGGGCAGGCAGCACTGTGTCTGTGCTCAGGGCTTGGTCCTCCTCCCCCAAGATATCTCACCGAATTACTCTT			T					TRBV5-1*01	TRBD1*01		TRBJ2-1*01						TGCGCCAGCTCGGGACCGACAGGGTATGAGCAGTTCTTC	CASSGPTGYEQFF																					215																																																																														39	13																		5c036b86acde910a4788eeac	39				TRBV5	TRBV5-1	TRBJ2	TRBJ2-1	TRBD1	TRBD1
TGCTCCCTCCCAGACATCTGTGTACTTCTGTGCCAGCAGTGGACCGACAGGGATGAACACTGAAGCTTTCTTTGGACAAGGCACCAGACTCACAGTTGTACAAGGCTGCACAGCACAGGAGGCCGATGCTCATGGCAGATGCTGCATGACGGAGGGGTCTTCTGTATCTGTCCCCCAAGATTACTCATCGAATGATTATT			T					TRBV6-6*04			TRBJ1-1*01						TGTGCCAGCAGTGGACCGACAGGGATGAACACTGAAGCTTTCTTT	CASSGPTGMNTEAFF																					212																																																																														45	15																		5c036b86acde910a4788f449	39				TRBV6	TRBV6-6	TRBJ1	TRBJ1-1
TCCCTCCCAGACATCTGTGTACTTCTGTGCCAGCAGTGGACCAACAGGGGCCCGTCCCTACGAGCAGTACTTCGGGCCGGGCACCAGGCTCACGGTCACACACCAACTGAATAATAAATCAGCTTCAGCCCCATGCCTGGGTCTTGTCGATACCAGTACATGTAGTTATGGTCCCCAAGATTTCTGACCGAATTACTTTC			T					TRBV6-1*01	TRBD1*01		TRBJ2-7*01						TGTGCCAGCAGTGGACCAACAGGGGCCCGTCCCTACGAGCAGTACTTC	CASSGPTGARPYEQYF																					190																																																																														48	16																		5c036b8bacde910a47897af1	39				TRBV6	TRBV6-1	TRBJ2	TRBJ2-7	TRBD1	TRBD1
CGCCTTGGAGCTGGACGACTCGGCCCTGTATCTCTGTGCCAGCTCGGGACCGACGAATGAGCAGTTCTTCGGGCCAGGGACACGGCTCACCGTGCTAAGCCCAGGGCCCATGGCACAGTGGGGCAGGCAGCACTGCACCTGATTCAGGGCTTGGTCCTCCTGGGGAAGCCCCCAAGGCCTTCCACCGAATCAGTTCG			T					TRBV5-4*01	TRBD1*01		TRBJ2-1*01						TGTGCCAGCTCGGGACCGACGAATGAGCAGTTCTTC	CASSGPTNEQFF																					215																																																																														36	12																		5c036b8facde910a4789af7e	39				TRBV5	TRBV5-4	TRBJ2	TRBJ2-1	TRBD1	TRBD1
GAGCTCTCTGGAGCTGGGGGACTCAGCTTTGTATTTCTGTGCCAGCAGCGGACCGACAGATACGCAGTATTTTGGCCCAGGCACCCGGCTGACAGTGCTCCCCAGGAGACAAAAGGCCACACAGCAGAGGAGCCTGAAGCCCATGGCAGGATCTCCTAGCTTGGGGCTGGTCCCCCAAGATCCTCCATCGAATTACCTTC			T					TRBV9*01			TRBJ2-3*01						TGTGCCAGCAGCGGACCGACAGATACGCAGTATTTT	CASSGPTDTQYF																					250																																																																														36	12																		5c036b97acde910a478a989b	39				TRBV9	TRBV9	TRBJ2	TRBJ2-3
GAGCTCTCTGGAGCTGGGGGACTCAGCTTTGTATTTCTGTGCCAGCAGCGGACCGACAGATACGCAGTATTTTGGCCCAGGCACCCGGCTGACAGTGCTCGCTCCCAGGAGACAAAAGGCCACACAGCAGAGGAGCCTGAAGCCCATGGCAGGATCTCCTAGCTTGGGGCTCCCCCAAGAATTTGCATCGAATCACCCGC			T					TRBV9*01			TRBJ2-3*01						TGTGCCAGCAGCGGACCGACAGATACGCAGTATTTT	CASSGPTDTQYF																					250																																																																														36	12																		5c036b9cacde910a478b1cf5	39				TRBV9	TRBV9	TRBJ2	TRBJ2-3
CAGGCCCTCACATACCTCTCAGTACCTCTGTGCCAGCAGTGGGCCAACAGGGGGGAGCAATGAGCAGTTCTTCGGGCCAGGGACACGGCTCACCGTGCTAAATAAAAGCCCACGTAGCAGAGGAGCCTGATAGTCATGGCACAGTTGGGGCTAGAGAGGATGTCTCCCAGTCCCCCAAGACCTGCTACCGAATCATCCCT			T					TRBV25-1*01	TRBD1*01		TRBJ2-1*01						TGTGCCAGCAGTGGGCCAACAGGGGGGAGCAATGAGCAGTTCTTC	CASSGPTGGSNEQFF																					205																																																																														45	15																		5c036b9eacde910a478b3f61	39				TRBV25	TRBV25-1	TRBJ2	TRBJ2-1	TRBD1	TRBD1
GGAGCTGGGGGACTCAGCTTTGTATTTCTGTGCCAGCAGCGGACCGACAGACTCTGGAAACACCATATATTTTGGAGAGGGAAGTTGGCTCACTGTTGTAAAAGGCCACACAGCAGAGGAGCCTGAAGCCCATGGCAGGATCTCCTAGCTTGGGGCTGGTGTCTCTGTAGTCCCCCAAGATTCCTTATCGAATCACTCGT			T					TRBV9*01			TRBJ1-3*01						TGTGCCAGCAGCGGACCGACAGACTCTGGAAACACCATATATTTT	CASSGPTDSGNTIYF																					205																																																																														45	15																		5c036b9facde910a478b77c5	39				TRBV9	TRBV9	TRBJ1	TRBJ1-3
GGCTGCTCCCTCCCAGACATCTGTGTACTTCTGTGCCAGCAGTGGCCCGACAGGGAGCGGGGAGCTGTTTTTTGGAGAAGGCTCTAGGCTGACCGTACTGGATGGAGGGGTCTTCTGGGTCTGTGCATCGGTGATAGGGGAACAGTACTCTCAAGGGGGTCATTCTGAGACTCCCCCAAGATCCTACAGCGAATCCTATT			T					TRBV6-1*01	TRBD1*01		TRBJ2-2*01						TGTGCCAGCAGTGGCCCGACAGGGAGCGGGGAGCTGTTTTTT	CASSGPTGSGELFF																					220																																																																														42	14																		5c036ba3acde910a478bda62	39				TRBV6	TRBV6-1	TRBJ2	TRBJ2-2	TRBD1	TRBD1
CTCCCAGACATCTGTGTACTTCTGTGCCAGCAGTGGACCAACATCCCCACTAGCCAAAAACATTCAGTACTTCGGCGCCGGGACCCGGCTCTCAGTGCTGAGGCTGCACAGCACAGGAGGCCGATGCTCATGGCAGATGCTGCATGACGGAGGGGTCTTCTGTATCTGTGCCCCCCAAGATGCCCCACCGAATTACTCCG			T					TRBV6-1*01			TRBJ2-4*01						TGTGCCAGCAGTGGACCAACATCCCCACTAGCCAAAAACATTCAGTACTTC	CASSGPTSPLAKNIQYF																					175																																																																														51	17																		5c036bc5acde910a478d1a30	39				TRBV6	TRBV6-1	TRBJ2	TRBJ2-4
GCCCTCACATACCTCTCAGTACCTCTGTGCCAGCAGTGGCCCAACAGGGACCTCCTACAATGAGCAGTTCTTCGGGCCAGGGACACGGCTCACCGTGCTAAGTTGGGGCTAGAGAGGATGTCTCCCAGTAGTGGGGAAGCAGGATGGGCTCTTGATAATGTCATTGTGTGTCCCCCAAGATTTTGTATCGAATTATTTTA			T					TRBV25-1*01			TRBJ2-1*01						TGTGCCAGCAGTGGCCCAACAGGGACCTCCTACAATGAGCAGTTCTTC	CASSGPTGTSYNEQFF																					190																																																																														48	16																		5c036bc5acde910a478d2820	39				TRBV25	TRBV25-1	TRBJ2	TRBJ2-1
CCCCAACCAGACCTCTCTGTACTTCTGTGCCAGCAGTGGACCTACGACAGGGTTCTACAATGAGCAGTTCTTCGGGCCAGGGACACGGCTCACCGTGCTAGCAAAGGACCACATAGCCAAGGAGCTGGGGGCCCATGGCAGCATCAGGCAGGTGTCTCCCCCAAGATATTAGATCGAATCAATTCT			T					TRBV27*01	TRBD1*01		TRBJ2-1*01						TGTGCCAGCAGTGGACCTACGACAGGGTTCTACAATGAGCAGTTCTTC	CASSGPTTGFYNEQFF																					185																																																																														48	16																		5c036bc6acde910a478d48a7	39				TRBV27	TRBV27	TRBJ2	TRBJ2-1	TRBD1	TRBD1
CTCTCTGGAGCTGGGGGACTCAGCTTTGTATTTCTGTGCCAGCAGCGGGCCCACTGGTGGACCCCTCCACTTTGGGAACGGGACCAGGCTCACTGTGACAGCTCCCAGGAGACAAAAGGCCACACAGCAGAGGAGCCTGAAGCCCATGGCAGGATCTCCTAGCTTGGGGCTCCCCCAAGACTGCTTATCGAATGACTGTC			T					TRBV9*01	TRBD1*01		TRBJ1-6*02						TGTGCCAGCAGCGGGCCCACTGGTGGACCCCTCCACTTT	CASSGPTGGPLHF																					235																																																																														39	13																		5c036bd0acde910a478e4658	39				TRBV9	TRBV9	TRBJ1	TRBJ1-6	TRBD1	TRBD1
TGCTCCCTCCCAGACATCTGTGTACTTCTGTGCCAGCAGTGGACCGACAGGGATGAACACTGAAGCTTTCTTTGGACAAGGCACCAGACTCACAGTTGTAAGGCTGCACAGCACAGGAGGCCGATGCTCATGGCAGATGCTGCATGACGGAGGGGTCTTCTGTATCTGTGTCCCCCAAGATGTTCCACCGAATTACCTTC			T					TRBV6-6*04			TRBJ1-1*01						TGTGCCAGCAGTGGACCGACAGGGATGAACACTGAAGCTTTCTTT	CASSGPTGMNTEAFF																					212																																																																														45	15																		5c036bd0acde910a478e5fa8	39				TRBV6	TRBV6-6	TRBJ1	TRBJ1-1
CTCTCTGGAGCTGGGGGACTCAGCTTTGTATTTCTGTGCCAGCAGCGGGCCCACTGGTGGACCCCTCCACTTTGGGAACGGCACCAGGCTCACTGTGACAGCTCCCAGGAGACAAAAGGCCACACAGCAGAGGAGCCTGAAGCCCATGGCAGGATCTCCTAGCTTGGGGCTCCCCCAAGACTGCTTATCGAATGACTGTC			T					TRBV9*01	TRBD1*01		TRBJ1-6*02						TGTGCCAGCAGCGGGCCCACTGGTGGACCCCTCCACTTT	CASSGPTGGPLHF																					235																																																																														39	13																		5c036bd3acde910a478eae3e	39				TRBV9	TRBV9	TRBJ1	TRBJ1-6	TRBD1	TRBD1
GAACGCCTTGGAGCTGGACGACTCGGCCCTGTATCTCTGTGCCAGCTCGGGACCGACGAATGAGCAGTTCTTCGGGCCAGGGACACGGCTCACCGTGCTAAGCCCAGGGCCCATGGCACAGTGGGGCAGGCAGCACTGCACCTGATTCAGGGCTTGGTCCTCCTGGGGAAGCCCCCAAGACCTTCCACCGAATCAGTTCG			T					TRBV5-4*01	TRBD1*01		TRBJ2-1*01						TGTGCCAGCTCGGGACCGACGAATGAGCAGTTCTTC	CASSGPTNEQFF																					230																																																																														36	12																		5c036bd6acde910a478ef2f8	39				TRBV5	TRBV5-4	TRBJ2	TRBJ2-1	TRBD1	TRBD1
AGAACCCAGGGACTCAGCTGTGTACTTCTGTGCCAGCAGTGGACCGACAGGGAAAACCGGGGAGCTGTTTTTTGGAGAAGGCTCTAGGCTGACCGTACTGAGAAGGTCCAGGAGTCCATGGCAGAGTGAGAGCAGATGTGGAATATTCTAGACCAGGCCCTCTGTGAGCATCCCCCAAGATCCGCGACCGAATCAGCCCT			T					TRBV12-3*01	TRBD1*01		TRBJ2-2*01						TGTGCCAGCAGTGGACCGACAGGGAAAACCGGGGAGCTGTTTTTT	CASSGPTGKTGELFF																					200																																																																														45	15																		5c036bdaacde910a478f5564	39				TRBV12	TRBV12-3	TRBJ2	TRBJ2-2	TRBD1	TRBD1
GGAGCTGGGGGACTCGGCCCTTTATCTTTGCGCCAGCAGCGGCCCCACGGCAGCCCAAGAGACCCAGTACTTCGGGCCAGGCACGCGGCTCCTGGTGCTCCAGGAGACAAAGCAGCACCCAACAGAGCAGCCTGGAGCCCATGGCACAAAGGGGCAGGCAGCACTGTGTCTCCCCCAAGAACCTTCATCGAATTATCGCC			T					TRBV5-1*01	TRBD2*01		TRBJ2-5*01						TGCGCCAGCAGCGGCCCCACGGCAGCCCAAGAGACCCAGTACTTC	CASSGPTAAQETQYF																					200																																																																														45	15																		5c036bdeacde910a478fe3f9	39				TRBV5	TRBV5-1	TRBJ2	TRBJ2-5	TRBD2	TRBD2
GAGCTCTCTGGAGCTGGGGGACTCAGCTTTGTATTTCTGTGCCAGCAGCGGACCGACAGATACGCAGTATTTTGGCCCAGGCACCCGGCTGACAGTGCTCCCAGGAGACAAAAGGCCACACAGCAGAGGAGCCTGAAGCCCATGGCAGGATCTCCTAGCTTGGGGCTGGTCCCCCAAGATCCTCCATCGAATTACCTTC			T					TRBV9*01			TRBJ2-3*01						TGTGCCAGCAGCGGACCGACAGATACGCAGTATTTT	CASSGPTDTQYF																					250																																																																														36	12																		5c036bdeacde910a478fef6d	39				TRBV9	TRBV9	TRBJ2	TRBJ2-3
GAACGCCTTGGAGCTGGACGACTCGGCCCTGTATCTCTGTGCCAGCTCGGGACCGACGAATGAGCAGTTCTTCGGGCCAGGGACACGGCTCACCGTGCTAAGCCCAGGGCCCATGGCACAGTGGGGCAGGCAGCACTGCACCTGATTCAGGGCTTGGTCCTCCTGGGGAAGCCCCCAAGACCTTCCACCGAATCAGTTCG			T					TRBV5-4*01	TRBD1*01		TRBJ2-1*01						TGTGCCAGCTCGGGACCGACGAATGAGCAGTTCTTC	CASSGPTNEQFF																					230																																																																														36	12																		5c036be5acde910a4790a488	39				TRBV5	TRBV5-4	TRBJ2	TRBJ2-1	TRBD1	TRBD1
AAAGCTGGAGGACTCAGCCATGTACTTCTGTGCCAGCAGTGGACCTACTAGCGGTACCGGGGAGCTGTTTTTTGGAGAAGGCTCTAGGCTGACCGTACTGAAGAGACTAAAAATTGCCCAGCATACGAGCCAGGTATCCATGGCAGGATCACAGCAGGAATCCCCCAAGACCGCTAAGCGAATCATACTC			T					TRBV2*01	TRBD2*01		TRBJ2-2*01						TGTGCCAGCAGTGGACCTACTAGCGGTACCGGGGAGCTGTTTTTT	CASSGPTSGTGELFF																					205																																																																														45	15																		5c036be9acde910a4790fdc5	39				TRBV2	TRBV2	TRBJ2	TRBJ2-2	TRBD2	TRBD2
GAACGCCTTGGAGCTGGACGACTCGGCCCTGTATCTCTGTGCCAGCTCGGGACCGACGAATGAGCAGTTCTTCGGGCCAGGGACACGGCTCACCGTGCTAAGCCCAGGGCCCATGGCACAGTGGGGCAGGCAGCACTGCACCTGATTCAGGGCTTGGTCCTCCTGGGGAAGCCCCCAAGACCTTCCACCGAATCAGTTCG			T					TRBV5-4*01	TRBD1*01		TRBJ2-1*01						TGTGCCAGCTCGGGACCGACGAATGAGCAGTTCTTC	CASSGPTNEQFF																					230																																																																														36	12																		5c036beeacde910a47915d9b	39				TRBV5	TRBV5-4	TRBJ2	TRBJ2-1	TRBD1	TRBD1
ACAGCAGAGGAGCCTGAAGCCCATGGCAGGATCTCCTAGCTTGGGGCTGGTGTCTCTGTAGTAAGCATTCTCCCCCATCTGGAGCTGGGGGACTCAGCTTTGTATTTCTGTGCCAGCAGCGGACCGACAGGGGGCACTGAAGCTTTCTTTGGACAAGGCACCAGACTCACAGTTGTA			T					TRBV9*01	TRBD1*01		TRBJ1-1*01						TGTGCCAGCAGCGGACCGACAGGGGGCACTGAAGCTTTCTTT	CASSGPTGGTEAFF																					220																																																																														42	14																		5bff011bacde910a471ecfac	45				TRBV9	TRBV9	TRBJ1	TRBJ1-1	TRBD1	TRBD1
ACAGCAGAGGAGCCTGAAGCCCATGGCAGGATCTCCTAGCTTGGGGCTGGTGTCTCTGTAGTAAGCATTCTCCCCCATCTGGAGCTGGGGGACTCAGCTTTGTATTTCTGTGCCAGCAGCGGACCGACAGGGGGCACTGAAGCTTTCTTTGGACAAGGCACCAGACTCACAGTTGTA			T					TRBV9*01	TRBD1*01		TRBJ1-1*01						TGTGCCAGCAGCGGACCGACAGGGGGCACTGAAGCTTTCTTT	CASSGPTGGTEAFF																					220																																																																														42	14																		5bff011dacde910a471f1ff1	45				TRBV9	TRBV9	TRBJ1	TRBJ1-1	TRBD1	TRBD1
CAGCAGAGGAGCCTGAAGCCCATGGCAGGATCTCCTAGCTTGGGGCTGGTGTCTCTGTAGTAAGCATTCTCCCCCATCTGGAGCTGGGGGACTCAGCTTTGTATTTCTGTGCCAGCAGCGGACCGACAGGGGGCACTGAAGCTTTCTTTGGACAAGGCACCAGACTCACAGTTGTA			T					TRBV9*01	TRBD1*01		TRBJ1-1*01						TGTGCCAGCAGCGGACCGACAGGGGGCACTGAAGCTTTCTTT	CASSGPTGGTEAFF																					220																																																																														42	14																		5bff012cacde910a4720fdcb	45				TRBV9	TRBV9	TRBJ1	TRBJ1-1	TRBD1	TRBD1
ACAGCAGAGGAGCCTGAAGCCCATGGCAGGATCTCCTAGCTTGGGGCTGGTGTCTCTGTAGTAAGCATTCTCCCCCATCTGGAGCTGGGGGACTCAGCTTTGTATTTCTGTGCCAGCAGCGGACCGACAGGGGGCACTGAAGCTTTCTTTGGACAAGGCACCAGACTCACAGTTGTA			T					TRBV9*01	TRBD1*01		TRBJ1-1*01						TGTGCCAGCAGCGGACCGACAGGGGGCACTGAAGCTTTCTTT	CASSGPTGGTEAFF																					220																																																																														42	14																		5bff018bacde910a472982ba	45				TRBV9	TRBV9	TRBJ1	TRBJ1-1	TRBD1	TRBD1
CAGCAGAGGAGCCTGAAGCCCATGGCAGGATCTCCTAGCTTGGGGCTGGTGTCTCTGTAGTAAGCATTCTCCCCCACTGGGGGACTCAGCTTTGTATTTCTGTGCAAGCAGCGGACCGACAGGGGGCACTGAAGCTTTCTTTGGACAAGGCACCAGACTCACAGTTGTA			T					TRBV9*01	TRBD1*01		TRBJ1-1*01						TGTGCAAGCAGCGGACCGACAGGGGGCACTGAAGCTTTCTTT	CASSGPTGGTEAFF																					171																																																																														42	14																		5bff0197acde910a472b08c8	45				TRBV9	TRBV9	TRBJ1	TRBJ1-1	TRBD1	TRBD1
ACAGCAGAGGAGCCTGAAGCCCATGGCAGGATCTCCTAGCTTGGGGCTGGTGTCTCTGTAGTAAGCATTCTCCCCCAGGGGGACTCAGCTTTGTATTTCTGTGCCAGCAGCGGACCAACAGGGGGCACTGAAGCTTTCTTTGGACAAGGCACCAGACTCACAGTTGTA			T					TRBV9*01	TRBD1*01		TRBJ1-1*01						TGTGCCAGCAGCGGACCAACAGGGGGCACTGAAGCTTTCTTT	CASSGPTGGTEAFF																					175																																																																														42	14																		5bff01b8acde910a472df7e4	45				TRBV9	TRBV9	TRBJ1	TRBJ1-1	TRBD1	TRBD1
ACAGCAGAGGAGCCTGAAGCCCATGGCAGGATCTCCTAGCTTGGGGCTGGTGTCTCTGTAGTAAGCATTCTCCCCCATCTGGAGCTGGGGGACTCAGCTTTGTATTTCTGTGCCAGCAGCGGACCGACAGGGGGCACTGAAGCTTTCTTTGGACAAGGCACCAGACTCACAGTTGTA			T					TRBV9*01	TRBD1*01		TRBJ1-1*01						TGTGCCAGCAGCGGACCGACAGGGGGCACTGAAGCTTTCTTT	CASSGPTGGTEAFF																					220																																																																														42	14																		5bff0288acde910a474140c1	45				TRBV9	TRBV9	TRBJ1	TRBJ1-1	TRBD1	TRBD1
ACAGCAGAGGAGCCTGAAGCCCATGGCAGGATCTCCTAGCTTGGGGCTGGTGTCTCTGTAGTAAGCATTCTCCCCCACAGCTTTGTATTTCTGTGCCAGCAGCGGACCGACAGGGGGCACTGAAGCTTTCTTTGGACAAGGCACCAGACTCACAGTTGTA			T					TRBV21-1*01	TRBD1*01		TRBJ1-1*01						TGTGCCAGCAGCGGACCGACAGGGGGCACTGAAGCTTTCTTT	CASSGPTGGTEAFF																					112																																																																														42	14																		5bff0295acde910a4741a6de	45				TRBV21	TRBV21-1	TRBJ1	TRBJ1-1	TRBD1	TRBD1
ACAGCAGAGGAGCCTGAAGCCCATGGCAGGATCTCCTAGCTTGGGGCTGGTGTCTCTGTAGTAAGCATTCTCCCCCACTGGAGCTGGGGGACTCAGCTTTGTATTTCTGTGCCAGCAGCGGACCGACAGGGGGCACTGAAGCTTTCTTTGGACAAGGCACCAGACTCACAGTTGTA			T					TRBV9*01	TRBD1*01		TRBJ1-1*01						TGTGCCAGCAGCGGACCGACAGGGGGCACTGAAGCTTTCTTT	CASSGPTGGTEAFF																					215																																																																														42	14																		5bff02deacde910a474946fd	45				TRBV9	TRBV9	TRBJ1	TRBJ1-1	TRBD1	TRBD1
ACAGCAGAGGAGCCTGAAGCCCATGGCAGGATCTCCTAGCTTGGGGCTGGTGTCTCTGTAGTAAGCATTCTCCCCCATCTGGAGCTGGGGGACTCAGCTTTGTATTTCTGTGCCAGCAGCGGACCGACAGGGGGCACTGAAGCTTTCTTTGGACAAGGCACCAGACTCACAGTTGTA			T					TRBV9*01	TRBD1*01		TRBJ1-1*01						TGTGCCAGCAGCGGACCGACAGGGGGCACTGAAGCTTTCTTT	CASSGPTGGTEAFF																					220																																																																														42	14																		5bff02f8acde910a474b3d08	45				TRBV9	TRBV9	TRBJ1	TRBJ1-1	TRBD1	TRBD1
ACAGCAGAGGAGCCTGAAGCCCATGGCAGGATCTCCTAGCTTGGGGCTGGTGTCTCTGTAGTAAGCATTCTCCCCCACTGGAGCTGGGGGACTCAGCTTTGTATTTCTGTGCCAGCAGCGGACCGACAGGGGGCACTGAAGCTTTCTTTGGACAAGGCACCAGACTCACAGTTGTA			T					TRBV9*01	TRBD1*01		TRBJ1-1*01						TGTGCCAGCAGCGGACCGACAGGGGGCACTGAAGCTTTCTTT	CASSGPTGGTEAFF																					215																																																																														42	14																		5bff030dacde910a474dc0bf	45				TRBV9	TRBV9	TRBJ1	TRBJ1-1	TRBD1	TRBD1
ACAGCAGAGGAGCCTGAAGCCCATGGCAGGATCTCCTAGCTTGGGGCTGGTGTCTCTGTAGTAAGCATTCTCCCCCATCTGGAGCTGGGGGACTCAGCTTTGTATTTCTGTGCCAGCAGCGGACCGACAGGGGGCACTGAGGCTTTCTTTGGACAAGGCACCAGACTCACAGTTGTA			T					TRBV9*01	TRBD1*01		TRBJ1-1*01						TGTGCCAGCAGCGGACCGACAGGGGGCACTGAGGCTTTCTTT	CASSGPTGGTEAFF																					220																																																																														42	14																		5bff0335acde910a47515df3	45				TRBV9	TRBV9	TRBJ1	TRBJ1-1	TRBD1	TRBD1
AGCTGTGTACTTCTGTGCCAGCAGTGGCCCCACTCGACAGGGAGGTGGGGCTAATTACAATGAGCAGTTCTTCGGGCCAGGGACACGGCTCACCGTGCTACAGAGGGTCCAGGAGCCCATGGCAGAGTGAGAGCAGATGTGGAATATTCCAGACCAGGCCCTCTGTGAACATCCCCCAAGACGAAGTATGCATATGTAAA			T					TRBV12-3*01	TRBD1*01		TRBJ2-1*01						TGTGCCAGCAGTGGCCCCACTCGACAGGGAGGTGGGGCTAATTACAATGAGCAGTTCTTC	CASSGPTRQGGGANYNEQFF																					125																																																																														60	20																		5bff386eacde910a47a41483	13				TRBV12	TRBV12-3	TRBJ2	TRBJ2-1	TRBD1	TRBD1
GGAGCTGGGGGACTCGGCCCTTTATCTTTGCGCCAGCAGCGGACCGACAGGGACTCAAGAGACCCAGTACTTCGGGCCAGGCACGCGGCTCCTGGTGCTCCCAGGAGACAAAGCAGCACCCAACAGAGCAGCCTGGAGCCCATGGCACAAAGGGGCAGGCAGCACTGTGTCTCCCCCAAGAACGCACATGCATACAAAAA			T					TRBV5-1*01	TRBD1*01		TRBJ2-5*01						TGCGCCAGCAGCGGACCGACAGGGACTCAAGAGACCCAGTACTTC	CASSGPTGTQETQYF																					200																																																																														45	15																		5bff386facde910a47a4333e	13				TRBV5	TRBV5-1	TRBJ2	TRBJ2-5	TRBD1	TRBD1
GAACGCCTTGTTGCTGGGGGACTCGGCCCTGTATCTCTGTGCCAGCAGCGGCCCCACAGATACGCAGTATTTTGGCCCAGGCACCCGGCTGACAGTGCTCGCTCAGGCAGTATCTGGAGTCATTGAGGGCGGGCTGCTCCTTGAGGGGCTGCGGGTCCGTGCTGACCCCACTGCCCCAAGAAGCTGCATGCATAATTACC			T					TRBV5-5*02			TRBJ2-3*01						TGTGCCAGCAGCGGCCCCACAGATACGCAGTATTTT	CASSGPTDTQYF																					250																																																																														36	12																		5bff3875acde910a47a4d2c4	13				TRBV5	TRBV5-5	TRBJ2	TRBJ2-3
GACATCGGCCCAAAAGAACCCGACAGCTTTCTATCTCTGTGCCAGTTCTGGCCCCACAGATACGCAGTATTTTGGCCCAGGCACCCGGCTGACAGTGCTCTGGAGCTCCAAGCACTTGTTGGAAGAGAATGAGAAAAGAGACTTGGCTCGGGGGCTTCTCCTGGCCTAATGTCCCCCAAGAGATGTAATGCATATGGTAC			T					TRBV19*01	TRBD2*01		TRBJ2-3*01						TGTGCCAGTTCTGGCCCCACAGATACGCAGTATTTT	CASSGPTDTQYF																					230																																																																														36	12																		5bff3876acde910a47a4efc1	13				TRBV19	TRBV19	TRBJ2	TRBJ2-3	TRBD2	TRBD2
AGAGCAGCGGGACTCGGCCATGTATCGCTGTGCCAGCAGCGGACCCACAGGGCCCACCTACGAGCAGTACTTCGGGCCGGGCACCAGGCTCACGGTCACAGCATAGGAGACTGGTGCCCATGGCAGGGTCAGGACAGGATGAGGGCTTTACCAGATCAGTGTCACTGTGAGCCCCCCAAGAGTTATGATGCATAACGACC			T					TRBV7-6*02	TRBD2*02		TRBJ2-7*01						TGTGCCAGCAGCGGACCCACAGGGCCCACCTACGAGCAGTACTTC	CASSGPTGPTYEQYF																					205																																																																														45	15																		5bff3876acde910a47a4fb6f	13				TRBV7	TRBV7-6	TRBJ2	TRBJ2-7	TRBD2	TRBD2
AGAGCAGCGGGACTCGGCCATGTATCGCTGTGCCAGCAGCGGACCCACAGGGCCCACCTACGAGCAGTACTTCGGGCCGGGCACCAGGCTCACGGTCACAGCATAGGAGACTGGTGCCCATGGCAGGGTCAGGACAGGATGAGGGCTTTACCAGATCAGTGTCACTGTGAGCCCCCCAAGAGTTATGATGCATAACGACC			T					TRBV7-6*02	TRBD2*02		TRBJ2-7*01						TGTGCCAGCAGCGGACCCACAGGGCCCACCTACGAGCAGTACTTC	CASSGPTGPTYEQYF																					205																																																																														45	15																		5bff3877acde910a47a52b40	13				TRBV7	TRBV7-6	TRBJ2	TRBJ2-7	TRBD2	TRBD2
GGCCCTTTATCTTTGCGCCAGCTCCGGCCCAACGCGGGGGGGCTTGACCGGGGAGCTGTTTTTTGGAGAAGGCTCTAGGCTGACCGTACTGAGGAGACAAAGCAGCACCCAACAGAGCAGCCTGGAGCCCATGGCACAAAGGGGCAGGCAGCACTGTGTCTGTCCCCCAAGATGCTCGATGCATAACATTC			T					TRBV5-1*02	TRBD2*01		TRBJ2-2*01						TGCGCCAGCTCCGGCCCAACGCGGGGGGGCTTGACCGGGGAGCTGTTTTTT	CASSGPTRGGLTGELFF																					118																																																																														51	17																		5bff387aacde910a47a57afe	13				TRBV5	TRBV5-1	TRBJ2	TRBJ2-2	TRBD2	TRBD2
GGGGGACTCGGCCCTTTATCTTTGCGCCAGCTCCGGCCCAACGCGGGGGGGCTTGACCGGGGAGCTGTTTTTTGGAGAAGGCTCTAGGCTGACCGTACTGCCCAGGAGACAAAGCAGCACCCAACAGAGCAGCCTGGAGCCCATGGCACAAAGGGGCAGGCAGCACTGTGTCTCCCCAAGACTTGGTATGCATAAATATA			T					TRBV5-1*02	TRBD2*01		TRBJ2-2*01						TGCGCCAGCTCCGGCCCAACGCGGGGGGGCTTGACCGGGGAGCTGTTTTTT	CASSGPTRGGLTGELFF																					163																																																																														51	17																		5bff387bacde910a47a58279	13				TRBV5	TRBV5-1	TRBJ2	TRBJ2-2	TRBD2	TRBD2
GACATCGGCCCAAAAGAACCCGACAGCTTTCTATCTCTGTGCCAGTTCTGGCCCCACAGATACGCAGTATTTTGGCCCAGGCACCCGGCTGACAGTGCTCTGGAGCTCCAAGCACTTGTTGGAAGAGAATGAGAAAAGAGACTTGGCTCGGGGGCTTCTCCTGGCCTAATGTCCCCCAAGACCTGCGATGCATACCCTCA			T					TRBV19*01	TRBD2*01		TRBJ2-3*01						TGTGCCAGTTCTGGCCCCACAGATACGCAGTATTTT	CASSGPTDTQYF																					230																																																																														36	12																		5bff387bacde910a47a594fe	13				TRBV19	TRBV19	TRBJ2	TRBJ2-3	TRBD2	TRBD2
GGGGGACTCGGCCCTTTATCTTTGCGCCAGCTCCGGCCCAACGCGGGGGGGCTTGACCGGGGAGCTGTTTTTTGGAGAAGGCTCTAGGCTGACCGTACTGGACAAAGCAGCACCCAACAGAGCAGCCTGGAGCCCATGGCACAAAGGGGCAGGCAGCACTGTGTCTGTGCTCCCCCCAAGATGCTACATGCATAACGTTA			T					TRBV5-1*02	TRBD2*01		TRBJ2-2*01						TGCGCCAGCTCCGGCCCAACGCGGGGGGGCTTGACCGGGGAGCTGTTTTTT	CASSGPTRGGLTGELFF																					163																																																																														51	17																		5bff387eacde910a47a5ccdc	13				TRBV5	TRBV5-1	TRBJ2	TRBJ2-2	TRBD2	TRBD2
CTCTCTGGAGCTGGGGGACTCAGCTTTGTATTTCTGTGCCAGCAGCGGACCTACCTACAATGAGCAGTTCTTCGGGCCAGGGACACGGCTCACCGTGCTAAAAAGGCCACACAGCAGAGGAGCCTGAAGCCCATGGCAGGATCTCCTAGCTTGGGGCTGGTGTCTCTGTAGTCCCCCAAGAAATTGTATGCATAGTTTTA			T					TRBV9*01			TRBJ2-1*01						TGTGCCAGCAGCGGACCTACCTACAATGAGCAGTTCTTC	CASSGPTYNEQFF																					242																																																																														39	13																		5bff3882acde910a47a64b2b	13				TRBV9	TRBV9	TRBJ2	TRBJ2-1
CTCTCTGGAGCTGGGGGACTCAGCTTTGTATTTCTGTGCCAGCAGCGGACCTACCTACAATGAGCAGTTCTTCGGGCCAGGGACACGGCTCACCGTGCTAAAAAGGCCACACAGCAGAGGAGCCTGAAGCCCATGGCAGGATCTCCTAGCTTGGGGCTGGTGTCTCTGTAGTCCCCCAAGAAATTGTATGCATAGTTTTA			T					TRBV9*01			TRBJ2-1*01						TGTGCCAGCAGCGGACCTACCTACAATGAGCAGTTCTTC	CASSGPTYNEQFF																					242																																																																														39	13																		5bff3883acde910a47a68708	13				TRBV9	TRBV9	TRBJ2	TRBJ2-1
GACATCGGCCCAAAAGAACCCGACAGCTTTCTATCTCTGTGCCAGTTCTGGCCCCACAGATACGCAGTATTTTGGCCCAGGCACCCGGCTGACAGTGCTCTGGAGCTCCAAGCACTTGTTGGAAGAGAATGAGAAAAGAGACTTGGCTCGGGGGCTTCTCCTGGCCTAATGTCCCCCAAGAGATGTAATGCATATGGTAC			T					TRBV19*01	TRBD2*01		TRBJ2-3*01						TGTGCCAGTTCTGGCCCCACAGATACGCAGTATTTT	CASSGPTDTQYF																					230																																																																														36	12																		5bff3884acde910a47a6b3c6	13				TRBV19	TRBV19	TRBJ2	TRBJ2-3	TRBD2	TRBD2
GTCGCCCAGCCCCAACCAGACCTCTCTGTACTTCTGTGCCTCCTCAGGGCCAACTTACACTGAAGCTTTCTTTGGACAAGGCACCAGACTCACAGTTGTAGCCTGCTCCTAGAAGGCAAAGGACCACATAGCCAAGGAGCTGGGGGCCCATGGCAGCATCAGGCAGGTGTCTCCCCCAAGAAGTCATATGCATATCATGC			T					TRBV27*01	TRBD2*02		TRBJ1-1*01						TGTGCCTCCTCAGGGCCAACTTACACTGAAGCTTTCTTT	CASSGPTYTEAFF																					200																																																																														39	13																		5bff3891acde910a47a8259a	13				TRBV27	TRBV27	TRBJ1	TRBJ1-1	TRBD2	TRBD2
CACAGAGCAGGGGGACTCGGCCATGTATCTCTGTGCCAGCAGCGGCCCCACTGGGGCCAACGTCCTGACTTTCGGGGCCGGCAGCAGGCTGACCGTGCTGCCAATAAAGGCGGTTGTGTTCAGAAATTGGATCACACCTGAAAGTTACATTCTGTCCCCTCTTTGTGATCTTGCCCCAAGATGGCCAATGCATAATTGTC			T					TRBV7-9*04	TRBD1*01		TRBJ2-6*01						TGTGCCAGCAGCGGCCCCACTGGGGCCAACGTCCTGACTTTC	CASSGPTGANVLTF																					220																																																																														42	14																		5bff3891acde910a47a8326c	13				TRBV7	TRBV7-9	TRBJ2	TRBJ2-6	TRBD1	TRBD1
TCTCTGGAGCTGGGGGACTCAGCTTTGTATTTCTGTGCCAGCAGCGGACCTACCTACAATGAGCAGTTCTTCGGGCCAGGGACACGGCTCACCGTGCTAAAAAGGCCACACAGCAGAGGAGCCTGAAGCCCATGGCAGGATCTCCTAGCTTGGGGCTGGTGTCTCTGTAGTCCCCCAAGAAATTGTATGCATAGTTTTA			T					TRBV9*01			TRBJ2-1*01						TGTGCCAGCAGCGGACCTACCTACAATGAGCAGTTCTTC	CASSGPTYNEQFF																					237																																																																														39	13																		5bff3891acde910a47a83a52	13				TRBV9	TRBV9	TRBJ2	TRBJ2-1
CTCTCTGGAGCTGGGGGACTCAGCTTTGTATTTCTGTGCCAGCAGTGGTCCCACGCGAAACACCATATATTTTGGAGAGGGAAGTTGGCTCACTGTTGTACACAGCAGAGGAGCCTGAAGCCCATGGCAGGATCTCCTAGCTTGGGGCTGGTGTCTCTGTAGTAAGCATTCTCCCCCAAGAAACTAGATGCATAGCTAAC			T					TRBV9*01	TRBD1*01		TRBJ1-3*01						TGTGCCAGCAGTGGTCCCACGCGAAACACCATATATTTT	CASSGPTRNTIYF																					225																																																																														39	13																		5bff3892acde910a47a84b6b	13				TRBV9	TRBV9	TRBJ1	TRBJ1-3	TRBD1	TRBD1
GACATCGGCCCAAAAGAACCCGACAGCTTTCTATCTCTGTGCCAGTTCTGGCCCCACAGATACGCAGTATTTTGGCCCAGGCACCCGGCTGACAGTGCTCTGGAGCTCCAAGCACTTGTTGGAAGAGAATGAGAAAAGAGACTTGGCTCGGGGGCTTCTCCTGGCCTAATGTCCCCCAAGAGATGTAATGCATATGGTAC			T					TRBV19*01	TRBD2*01		TRBJ2-3*01						TGTGCCAGTTCTGGCCCCACAGATACGCAGTATTTT	CASSGPTDTQYF																					230																																																																														36	12																		5bff3895acde910a47a8a355	13				TRBV19	TRBV19	TRBJ2	TRBJ2-3	TRBD2	TRBD2
GACATCGGCCCAAAAGAACCCGACAGCTTTCTATCTCTGTGCCAGTAGTGGCCCCACAGATACGCAGTATTTTGGCCCAGGCACCCGGCTGACAGTGCTCTGGAGCTCCAAGCACTTGTTGGAAGAGAATGAGAAAAGAGACTTGGCTCGGGGGCTTCTCCTGGCCTAATGTCCCCCAAGATTGACAATGCATACATGCC			T					TRBV19*01	TRBD2*01		TRBJ2-3*01						TGTGCCAGTAGTGGCCCCACAGATACGCAGTATTTT	CASSGPTDTQYF																					245																																																																														36	12																		5bff3897acde910a47a8ba34	13				TRBV19	TRBV19	TRBJ2	TRBJ2-3	TRBD2	TRBD2
GGGGGACTCGGCCCTTTATCTTTGCGCCAGCTCCGGCCCAACGCGGGGGGGCTTGACCGGGGAGCTGTTTTTTGGAGAAGGCTCTAGGCTGACCGTACTGAGGAGACAAAGCAGCACCCAACAGAGCAGCCTGGAGCCCATGGCACAAAGGGGCAGGCAGCACTGTGTCTGTCCCCCAAGATGCTCGATGCATAACATTC			T					TRBV5-1*02	TRBD2*01		TRBJ2-2*01						TGCGCCAGCTCCGGCCCAACGCGGGGGGGCTTGACCGGGGAGCTGTTTTTT	CASSGPTRGGLTGELFF																					163																																																																														51	17																		5bff3898acde910a47a8e40b	13				TRBV5	TRBV5-1	TRBJ2	TRBJ2-2	TRBD2	TRBD2
AGAGCAGCGGGACTCGGCCATGTATCGCTGTGCCAGCAGCGGACCCACAGGGCCCACCTACGAGCAGTACTTCGGGCCGGGCACCAGGCTCACGGTCACAGCATAGGAGACTGGTGCCCATGGCAGGGTCAGGACAGGATGAGGGCTTTACCAGATCAGTGTCACTGTGAGCCCCCCAAGAGTTATGATGCATAACGACC			T					TRBV7-6*02	TRBD2*02		TRBJ2-7*01						TGTGCCAGCAGCGGACCCACAGGGCCCACCTACGAGCAGTACTTC	CASSGPTGPTYEQYF																					205																																																																														45	15																		5bff3899acde910a47a901b3	13				TRBV7	TRBV7-6	TRBJ2	TRBJ2-7	TRBD2	TRBD2
GACATCGGCCCAAAAGAACCCGACAGCTTTCTATCTCTGTGCCAGTTCTGGCCCCACAGATACGCAGTATTTTGGCCCAGGCACCCGGCTGACAGTGCTCTGGAGCTCCAAGCACTTGTTGGAAGAGAATGAGAAAAGAGACTTGGCTCGGGGGCTTCTCCTGGCCTAATGTCCCCCAAGAGATGTAATGCATATGGTAC			T					TRBV19*01	TRBD2*01		TRBJ2-3*01						TGTGCCAGTTCTGGCCCCACAGATACGCAGTATTTT	CASSGPTDTQYF																					230																																																																														36	12																		5bff38afacde910a47a9760b	13				TRBV19	TRBV19	TRBJ2	TRBJ2-3	TRBD2	TRBD2
CTCTCTGGAGCTGGGGGACTCAGCTTTGTATTTCTGTGCCAGCAGCGGACCTACCTACAATGAGCAGTTCTTCGGGCCAGGGACACGGCTCACCGTGCTAAAAAGGCCACACAGCAGAGGAGCCTGAAGCCCATGGCAGGATCTCCTAGCTTGGGGCTGGTGTCTCTGTAGTCCCCCAAGAAATTGTATGCATAGTTTTA			T					TRBV9*01			TRBJ2-1*01						TGTGCCAGCAGCGGACCTACCTACAATGAGCAGTTCTTC	CASSGPTYNEQFF																					242																																																																														39	13																		5bff38b2acde910a47a9a6ee	13				TRBV9	TRBV9	TRBJ2	TRBJ2-1
CTTGTTGCTGGGGGACTCGGCCCTGTATCTCTGTGCCAGCAGCGGCCCCACAGATACGCAGTATTTTGGCCCAGGCACCCGGCTGACAGTGCTCCAGCGTCCACTGGGCCTGCTCCCAGGAGACAAAGCAGCACCCAGCAGAGGAGCCCAGGGCCCATGGCACAGTCCCCCAAGAATATGCATGCATACCGTTT			T					TRBV5-5*02			TRBJ2-3*01						TGTGCCAGCAGCGGCCCCACAGATACGCAGTATTTT	CASSGPTDTQYF																					220																																																																														36	12																		5bff38b3acde910a47a9e988	13				TRBV5	TRBV5-5	TRBJ2	TRBJ2-3
GAACGCCTTGTTGCTGGGGGACTCGGCCCTGTATCTCTGTGCCAGCAGCGGCCCCACAGATACGCAGTATTTTGGCCCAGGCACCCGGCTGACAGTGCTCCAGCGTCCACTGGGCCTGCTCCCAGGAGACAAAGCAGCACCCAGCAGAGGAGCCCAGGGCCCATGGCACAGTCCCCCAAGAATATGCATGCATACCGTTT			T					TRBV5-5*02			TRBJ2-3*01						TGTGCCAGCAGCGGCCCCACAGATACGCAGTATTTT	CASSGPTDTQYF																					250																																																																														36	12																		5bff38b5acde910a47aa1bb6	13				TRBV5	TRBV5-5	TRBJ2	TRBJ2-3
CTCTCTGGAGCTGGGGGACTCAGCTTTGTATTTCTGTGCCAGCAGTGGTCCCACGCGAAACACCATATATTTTGGAGAGGGAAGTTGGCTCACTGTTGTACACAGCAGAGGAGCCTGAAGCCCATGGCAGGATCTCCTAGCTTGGGGCTGGTGTCTCTGTAGTAAGCATTCTCCCCCAAGAAACTAGATGCATAGCTAAC			T					TRBV9*01	TRBD1*01		TRBJ1-3*01						TGTGCCAGCAGTGGTCCCACGCGAAACACCATATATTTT	CASSGPTRNTIYF																					225																																																																														39	13																		5bff38b8acde910a47aa6de4	13				TRBV9	TRBV9	TRBJ1	TRBJ1-3	TRBD1	TRBD1
GGGGACTCGGCCCTTTATCTTTGCGCCAGCTCCGGCCCAACGCGGGGGGGCTTGACCGGGGAGCTGTTTTTTGGAGAAGGCTCTAGGCTGACCGTACTGAGGAGACAAAGCAGCACCCAACAGAGCAGCCTGGAGCCCATGGCACAAAGGGGCAGGCAGCACTGTGTCTGTCCCCCAAGACATAGCATGCATAACGTTG			T					TRBV5-1*02	TRBD2*01		TRBJ2-2*01						TGCGCCAGCTCCGGCCCAACGCGGGGGGGCTTGACCGGGGAGCTGTTTTTT	CASSGPTRGGLTGELFF																					158																																																																														51	17																		5bff38bbacde910a47aab62a	13				TRBV5	TRBV5-1	TRBJ2	TRBJ2-2	TRBD2	TRBD2
GCTGGAGGACTCAGCCATGTACTTCTGTGCCAGCAGTGGACCGACAGGGGGAGGCAATCAGCCCCAGCATTTTGGTGATGGGACTCGACTCTCCATCCTACCTTTCCTAGCTCAGGCATCTGGTCCTGTGGAGGAAAGGAGGGGCATTTTGAGCTCCCATGGCCCCACAGGCCCCCCAAGACTGAACATGCATATTAGAC			T					TRBV2*01	TRBD1*01		TRBJ1-5*01						TGTGCCAGCAGTGGACCGACAGGGGGAGGCAATCAGCCCCAGCATTTT	CASSGPTGGGNQPQHF																					190																																																																														48	16																		5bff38bcacde910a47aad6b8	13				TRBV2	TRBV2	TRBJ1	TRBJ1-5	TRBD1	TRBD1
CTCTCTGGAGCTGGGGGACTCAGCTTTGTATTTCTGTGCCAGCAGCGGACCTACCTACAATGAGCAGTTCTTCGGGCCAGGGACACGGCTCACCGTGCTAAAAAGGCCACACAGCAGAGGAGCCTGAAGCCCATGGCAGGATCTCCTAGCTTGGGGCTGGTGTCTCTGTAGTCCCCCAAGAAATTGTATGCATAGTTTTA			T					TRBV9*01			TRBJ2-1*01						TGTGCCAGCAGCGGACCTACCTACAATGAGCAGTTCTTC	CASSGPTYNEQFF																					242																																																																														39	13																		5bff38c1acde910a47ab97f1	13				TRBV9	TRBV9	TRBJ2	TRBJ2-1
GGGGGACTCGGCCCTTTATCTTTGCGCCAGCTCCGGCCCAACGCGGTGGGGCTTGACCGGGGAGCTGTTTTTTGGAGAAGGCTCTAGGCTGACCGTACTGAGGAGACAAAGCAGCACCCAACAGAGCAGCCTGGAGCCCATGGCACAAAGGGGCAGGCAGCACTGTGTCTCCCCCAAGATCGAGAATGCATATAATCA			T					TRBV5-1*02	TRBD2*01		TRBJ2-2*01						TGCGCCAGCTCCGGCCCAACGCGGTGGGGCTTGACCGGGGAGCTGTTTTTT	CASSGPTRWGLTGELFF																					163																																																																														51	17																		5bff38c2acde910a47abad96	13				TRBV5	TRBV5-1	TRBJ2	TRBJ2-2	TRBD2	TRBD2
GCTGGAGGACTCAGCCATGTACTTCTGTGCCAGCAGTGGACCGACAGGGGGAGGCAATCAGCCCCAGCATTTTGGTGATGGGACTCGACTCTCCATCCTACCTTTCCTAGCTCAGGCATCTGGTCCTGTGGAGGAAAGGAGGGGCATTTTGAGCTCCCATGGCCCCACAGGCCCCCCAAGACTGAACATGCATATTAGAC			T					TRBV2*01	TRBD1*01		TRBJ1-5*01						TGTGCCAGCAGTGGACCGACAGGGGGAGGCAATCAGCCCCAGCATTTT	CASSGPTGGGNQPQHF																					190																																																																														48	16																		5bff38c6acde910a47ac2aa6	13				TRBV2	TRBV2	TRBJ1	TRBJ1-5	TRBD1	TRBD1
GTCGCCCAGCCCCAACCAGACCTCTCTGTACTTCTGTGCCTCCTCAGGGCCAACTTACACTGAAGCTTTCTTTGGACAAGGCACCAGACTCACAGTTGTAGCCTGCTCCTAGAAGGCAAAGGACCACATAGCCAAGGAGCTGGGGGCCCATGGCAGCATCAGGCAGGTGTCTCCCCCAAGAAGTCATATGCATATCATGC			T					TRBV27*01	TRBD2*02		TRBJ1-1*01						TGTGCCTCCTCAGGGCCAACTTACACTGAAGCTTTCTTT	CASSGPTYTEAFF																					200																																																																														39	13																		5bff38cdacde910a47acdf70	13				TRBV27	TRBV27	TRBJ1	TRBJ1-1	TRBD2	TRBD2
CACAGAGCAGGGGGACTCGGCCATGTATCTCTGTGCCAGCAGCGGCCCCACTGGGGCCAACGTCCTGACTTTCGGGGCCGGCAGCAGGCTGACCGTGCTGCCAATAAAGGCGGTTGTGTTCAGAAATTGGATCACACCTGAAAGTTACATTCTGTCCCCTCTTTGTGATCTTGCCCCAAGATGGCCAATGCATAATTGTC			T					TRBV7-9*04	TRBD1*01		TRBJ2-6*01						TGTGCCAGCAGCGGCCCCACTGGGGCCAACGTCCTGACTTTC	CASSGPTGANVLTF																					220																																																																														42	14																		5bff38cdacde910a47ace49c	13				TRBV7	TRBV7-9	TRBJ2	TRBJ2-6	TRBD1	TRBD1
CTCAGAACCCAGGGACTCAGCTGTGTACTTCTGTGCCAGCAGTGGCCCCACGGATAATGAAAAACTGTTTTTTGGCAGTGGAACCCAGCTCTCTGTCTTGGGGTCCAGGAGCCCATGGCAGAGTGAGAGCAGATGTGGAATATTCCAGACCAGGCCCTCTGTGAACATGAGCCCCCCAAGAATCATCATGCATACGCCCT			T					TRBV12-3*01	TRBD2*01		TRBJ1-4*01						TGTGCCAGCAGTGGCCCCACGGATAATGAAAAACTGTTTTTT	CASSGPTDNEKLFF																					215																																																																														42	14																		5bff38cdacde910a47ace58b	13				TRBV12	TRBV12-3	TRBJ1	TRBJ1-4	TRBD2	TRBD2
GCTGGGGGACTCGGCCCTGTATCTCTGTGCCAGCAGCGGACCAACCACAGGGGGTAATGAAAAACTGTTTTTTGGCAGTGGAACCCAGCTCTCTGTCTTGAGGACCTGTTGGTACCAGGACACACGCTTGTGCCCAGAGATAGGAGAGCATCTCAGAGTCACGTGCTGTCCTCCCCCAAGATCTCGTATGCATAGCCCGC			T					TRBV5-5*02	TRBD1*01		TRBJ1-4*01						TGTGCCAGCAGCGGACCAACCACAGGGGGTAATGAAAAACTGTTTTTT	CASSGPTTGGNEKLFF																					190																																																																														48	16																		5bff38ceacde910a47ad008e	13				TRBV5	TRBV5-5	TRBJ1	TRBJ1-4	TRBD1	TRBD1
CCAGACCTCTCTGTACTTCTGTGCCTCCTCAGGGCCAACTTACACTGAAGCTTTCTTTGGACAAGGCACCAGACTCACAGTTGTAGCCTGCTCCTAGAAGGCAAAGGACCACATAGCCAAGGAGCTGGGGGCCCATGGCAGCATCAGGCAGGTGTCTCCCCCAAGAAGTCATATGCATATCATGC			T					TRBV27*01	TRBD2*02		TRBJ1-1*01						TGTGCCTCCTCAGGGCCAACTTACACTGAAGCTTTCTTT	CASSGPTYTEAFF																					125																																																																														39	13																		5bff38d2acde910a47ad7040	13				TRBV27	TRBV27	TRBJ1	TRBJ1-1	TRBD2	TRBD2
GTCGCCCAGCCCCAACCAGACCTCTCTGTACTTCTGTGCCTCCTCAGGGCCAACTTACACTGAAGCTTTCTTTGGACAAGGCACCAGACTCACAGTTGTAGCCTGCTCCTAGAAGGCAAAGGACCACATAGCCAAGGAGCTGGGGGCCCATGGCAGCATCAGGCAGGTGTCTCCCCCAAGAAGTCATATGCATATCATGC			T					TRBV27*01	TRBD2*02		TRBJ1-1*01						TGTGCCTCCTCAGGGCCAACTTACACTGAAGCTTTCTTT	CASSGPTYTEAFF																					200																																																																														39	13																		5bff38d3acde910a47adb23a	13				TRBV27	TRBV27	TRBJ1	TRBJ1-1	TRBD2	TRBD2
CTCAGAACCCAGGGACTCAGCTGTGTACTTCTGTGCCAGCAGTGGCCCCACGGATAATGAAAAACTGTTTTTTGGCAGTGGAACCCAGCTCTCTGTCTTGGTCCAGGAGCCCATGGCAGAGTGAGAGCAGATGTGGAATATTCCAGACCAGGCCCTCTGTGAACATGAGCCCCCCAAGAATCATCATGCATACGCCCT			T					TRBV12-3*01	TRBD2*01		TRBJ1-4*01						TGTGCCAGCAGTGGCCCCACGGATAATGAAAAACTGTTTTTT	CASSGPTDNEKLFF																					215																																																																														42	14																		5bff38daacde910a47ae6208	13				TRBV12	TRBV12-3	TRBJ1	TRBJ1-4	TRBD2	TRBD2
GCAAAGCTTGAGGACTCGGCCGTGTATCTCTGTGCCAGCAGCGGCCCCACTAGCTAGGTACGAGCAGTACTTCGGGCCGGGCACCAGGCTCACGGTCATACTGGGAGACTGGGCAACTCCAGCTTCTGTGAGTTCTGCTCCCAGGAGACAGAGGGCCGCCCAGCAGAGGAGCCCCCCAAGATGTCCCATGCATACCGCAT			T					TRBV11-2*03	TRBD2*01		TRBJ2-7*01						TGTGCCAGCAGCGGCCCCACTAGCTAGGTACGAGCAGTACTTC	CASSGPT_ARYEQYF																					215																																																																														43	15																		5bff38deacde910a47aee48f	13				TRBV11	TRBV11-2	TRBJ2	TRBJ2-7	TRBD2	TRBD2
CTCTCTGGAGCTGGGGGACTCAGCTTTGTATTTCTGTGCCAGCAGCGGACCTACCTACAATGAGCAGTTCTTCGGGCCAGGGACACGGCTCACCGTGCTAAAAAGGCCACACAGCAGAGGAGCCTGAAGCCCATGGCAGGATCTCCTAGCTTGGGGCTGGTGTCTCTGTAGTCCCCCAAGAAATTGTATGCATAGTTTTA			T					TRBV9*01			TRBJ2-1*01						TGTGCCAGCAGCGGACCTACCTACAATGAGCAGTTCTTC	CASSGPTYNEQFF																					242																																																																														39	13																		5bff38deacde910a47aeea4b	13				TRBV9	TRBV9	TRBJ2	TRBJ2-1
GCTGGGGGACTCGGCCCTTTATCTTTGCGCCAGCAGCGGACCGACTAGCGGGGTCGTAGATACGCAGTATTTTGGCCCAGGCACCCGGCTGACAGTGCTCACAAAGGGGCAGGCAGCACTGTGTCTGTGCTCAGGGCTTGGTCCTCCTGGGAAAGAGCTAAATTCTCAGCCTCCCCCAAGACTCTCCATGCATAATAAGG			T					TRBV5-1*01	TRBD2*01		TRBJ2-3*01						TGCGCCAGCAGCGGACCGACTAGCGGGGTCGTAGATACGCAGTATTTT	CASSGPTSGVVDTQYF																					185																																																																														48	16																		5bff38faacde910a47b00f36	13				TRBV5	TRBV5-1	TRBJ2	TRBJ2-3	TRBD2	TRBD2
CTCTCTGGAGCTGGGGGACTCAGCTTTGTATTTCTGTGCCAGCAGCGGACCTACCTACAATGAGCAGTTCTTCGGGCCAGGGACACGGCTCACCGTGCTAAAAAGGCCACACAGCAGAGGAGCCTGAAGCCCATGGCAGGATCTCCTAGCTTGGGGCTGGTGTCTCTGTAGTCCCCCAAGAAATTGTATGCATAGTTTTA			T					TRBV9*01			TRBJ2-1*01						TGTGCCAGCAGCGGACCTACCTACAATGAGCAGTTCTTC	CASSGPTYNEQFF																					242																																																																														39	13																		5bff38fcacde910a47b06c2e	13				TRBV9	TRBV9	TRBJ2	TRBJ2-1
GGGACTCGGCCCTTTATCTTTGCGCCAGCTCCGGCCCAACGCGGGGGGGCTTGACCGGGGAGCTGTTTTTTGGAGAAGGCTCTAGGCTGACCGTACTGAGGAGACAAAGCAGCACCCAACAGAGCAGCCTGGAGCCCATGGCACAAAGGGGCAGGCAGCACTGTGTCTGTCCCCCAAGATGCTCGATGCATAACATTC			T					TRBV5-1*02	TRBD2*01		TRBJ2-2*01						TGCGCCAGCTCCGGCCCAACGCGGGGGGGCTTGACCGGGGAGCTGTTTTTT	CASSGPTRGGLTGELFF																					153																																																																														51	17																		5bff38fcacde910a47b070cf	13				TRBV5	TRBV5-1	TRBJ2	TRBJ2-2	TRBD2	TRBD2
CTCTCTGGAGCTGGGGGACTCAGCTTTGTATTTCTGTGCCAGCAGCGGACCTACCTACAATGAGCAGTTCTTCGGGCCAGGGACACGGCTCACCGTGCTAAAAAGGCCACACAGCAGAGGAGCCTGAAGCCCATGGCAGGATCTCCTAGCTTGGGGCTGGTGTCTCTGTAGTCCCCCAAGAAATTGTATGCATAGTTTTA			T					TRBV9*01			TRBJ2-1*01						TGTGCCAGCAGCGGACCTACCTACAATGAGCAGTTCTTC	CASSGPTYNEQFF																					242																																																																														39	13																		5bff38fdacde910a47b081d1	13				TRBV9	TRBV9	TRBJ2	TRBJ2-1
GGGGGACTCGGCCCTTTATCTTTGCGCCAGCTCCGGCCCAACGCGTGGGGGCTTGACCGGGGAGCTGTTTTTTGGAGAAGGCTCTAGGCTGACCGTACTGAGGAGACAAAGCAGCACCCAACAGAGCAGCCTGGAGCCCATGGCACAAAGGGGCAGGCAGCACTGTGTCTGTCCCCCAAGACATAGCATGCATAACGTTG			T					TRBV5-1*02	TRBD2*01		TRBJ2-2*01						TGCGCCAGCTCCGGCCCAACGCGTGGGGGCTTGACCGGGGAGCTGTTTTTT	CASSGPTRGGLTGELFF																					163																																																																														51	17																		5bff3904acde910a47b15d8e	13				TRBV5	TRBV5-1	TRBJ2	TRBJ2-2	TRBD2	TRBD2
CGCCAGCACCAACCAGACATCTATGTACCTCTGTGCCAGCAGTGGGCCGACTAGCACAGATACGCAGTATTTTGGCCCAGGCACCCGGCTGACAGTGCTCCGAGGCCTACGGCCAGGAAACAAAAGGCCACACGACAGAGGAGCCTGATTCCCATGGCTGCTTTGAAGAAAGCCCCCAAGATATTTTATGCATATATAAT			T					TRBV28*01	TRBD2*01		TRBJ2-3*01						TGTGCCAGCAGTGGGCCGACTAGCACAGATACGCAGTATTTT	CASSGPTSTDTQYF																					215																																																																														42	14																		5bff3905acde910a47b1846b	13				TRBV28	TRBV28	TRBJ2	TRBJ2-3	TRBD2	TRBD2
AGCTGTGTACTTCTGTGCCAGCAGTGGCCCCACTCGACAGGGAGGTGGGGCTAATTACAATGAGCAGTTCTTCGGGCCAGGGACACGGCTCACCGTGCTACAGAGGGTCCAGGAGCCCATGGCAGAGTGAGAGCAGATGTGGAATATTCCAGACCAGGCCCTCTGTGAACATCCCCCAAGACGAAGTATGCATATGTAAA			T					TRBV12-3*01	TRBD1*01		TRBJ2-1*01						TGTGCCAGCAGTGGCCCCACTCGACAGGGAGGTGGGGCTAATTACAATGAGCAGTTCTTC	CASSGPTRQGGGANYNEQFF																					125																																																																														60	20																		5bff3905acde910a47b184a2	13				TRBV12	TRBV12-3	TRBJ2	TRBJ2-1	TRBD1	TRBD1
GGGGACTCGGCCCTTTATCTTTGCGCCAGCTCCGGCCCAACGCGGGGGGGCTTGACCGGGGAGCTGTTTTTTGGAGAAGGCTCTAGGCTGACCGTACTGCCCAGGAGACAAAGCAGCACCCAACAGAGCAGCCTGGAGCCCATGGCACAAAGGGGCAGGCAGCACTGTGTCTCCCCAAGACTTGGTATGCATAAATATA			T					TRBV5-1*02	TRBD2*01		TRBJ2-2*01						TGCGCCAGCTCCGGCCCAACGCGGGGGGGCTTGACCGGGGAGCTGTTTTTT	CASSGPTRGGLTGELFF																					158																																																																														51	17																		5bff3907acde910a47b1c0e9	13				TRBV5	TRBV5-1	TRBJ2	TRBJ2-2	TRBD2	TRBD2
CAGCACCAACCAGACATCTATGTACCTCTGTGCCAGCAGCGGACCGACAGGGAATAATTCACCCCTCCACTTTGGGAACGGGACCAGGCTCACTGTGACACGAGGCCTACAGCCAGGAAACAAAAGGCCACACGACAGAGGAGCCTGATTCCCATGGCTGCTTTGAAGAAAGCCCCCAAGACTTACTATGCATATACCAT			T					TRBV28*01	TRBD1*01		TRBJ1-6*02						TGTGCCAGCAGCGGACCGACAGGGAATAATTCACCCCTCCACTTT	CASSGPTGNNSPLHF																					195																																																																														45	15																		5bff3909acde910a47b201b4	13				TRBV28	TRBV28	TRBJ1	TRBJ1-6	TRBD1	TRBD1
AGCACCAACCAGACATCTATGTACCTCTGTGCCAGCAGCGGACCGACAGGGAATAATTCACCCCTCCACTTTGGGAACGGGACCAGGCTCACTGTGACACGAGGCCTACAGCCAGGAAACAAAAGGCCACACGACAGAGGAGCCTGATTCCCATGGCTGCTTTGAAGAAATCCCCCAAGACTTACTATGCATATACCAT			T					TRBV28*01	TRBD1*01		TRBJ1-6*02						TGTGCCAGCAGCGGACCGACAGGGAATAATTCACCCCTCCACTTT	CASSGPTGNNSPLHF																					190																																																																														45	15																		5bff390bacde910a47b23551	13				TRBV28	TRBV28	TRBJ1	TRBJ1-6	TRBD1	TRBD1
AGCTGTGTACTTCTGTGCCAGCAGTGGCCCCACTCGACAGGGAGGTGGGGCTAATTACAATGAGCAGTTCTTCGGGCCAGGGACACGGCTCACCGTGCTACAGAGGGTCCAGGAGCCCATGGCAGAGTGAGAGCAGATGTGGAATATTCCAGACCAGGCCCTCTGTGAACATCCCCCAAGATAATGAATGCATATTAAAC			T					TRBV12-3*01	TRBD1*01		TRBJ2-1*01						TGTGCCAGCAGTGGCCCCACTCGACAGGGAGGTGGGGCTAATTACAATGAGCAGTTCTTC	CASSGPTRQGGGANYNEQFF																					125																																																																														60	20																		5bff390dacde910a47b274d9	13				TRBV12	TRBV12-3	TRBJ2	TRBJ2-1	TRBD1	TRBD1
CAGCACCAACCAGACATCTATGTACCTCTGTGCCAGCAGCGGACCGACAGGGAATAATTCACCCCTCCACTTTGGGAACGGGACCAGGCTCACTGTGACACGAGGCCTACAGCCAGGAAACAAAAGGCCACACGACAGAGGAGCCTGATTCCCATGGCTGCTTTGAAGAAAGCCCCCAAGACTTACTATGCATATACCAT			T					TRBV28*01	TRBD1*01		TRBJ1-6*02						TGTGCCAGCAGCGGACCGACAGGGAATAATTCACCCCTCCACTTT	CASSGPTGNNSPLHF																					195																																																																														45	15																		5bff3916acde910a47b38513	13				TRBV28	TRBV28	TRBJ1	TRBJ1-6	TRBD1	TRBD1
GAACGCCTTGTTGCTGGGGGACTCGGCCCTGTATCTCTGTGCCAGCAGCGGCCCCACAGATACGCAGTATTTTGGCCCAGGCACCCGGCTGACAGTGCTCCAGCGTCCACTGGGCCTGCTCCCAGGAGACAAAGCAGCACCCAGCAGAGGAGCCCAGGGCCCATGGCACAGTCCCCCAAGAATATGCATGCATACCGTTT			T					TRBV5-5*02			TRBJ2-3*01						TGTGCCAGCAGCGGCCCCACAGATACGCAGTATTTT	CASSGPTDTQYF																					250																																																																														36	12																		5bff391aacde910a47b3fa71	13				TRBV5	TRBV5-5	TRBJ2	TRBJ2-3
CACGGAGTCAGGGGACACAGCACTGTATTTCTGTGCCAGCAGCGGGCCAACGAGAGACTACGAGCAGTACTTCGGGCCGGGCACCAGGCTCACGGTCACATAGGTCTCTGGGTGACCTTGGTGTCCGTGGAGCCTGGCTCCCCAGAAAGAAATGGCCACACAGCAGAGAAGTCTCCCC			T					TRBV21-1*01	TRBD2*01		TRBJ2-7*01						TGTGCCAGCAGCGGGCCAACGAGAGACTACGAGCAGTACTTC	CASSGPTRDYEQYF																					215																																																																														42	14																		5bff3921acde910a47b4b62c	13				TRBV21	TRBV21-1	TRBJ2	TRBJ2-7	TRBD2	TRBD2
GGGGGACTCGGCCCTTTATCTTTGCGCCAGCTCCGGCCCAACGCGGGGGGGCTTGACCGGGGTGCTGTTTTTTGGAGAAGGCTCTAGGCTGACCGTACTGGACAAAGCAGCACCCAACAGAGCAGCCTGGAGCCCATGGCACAAAGGGGCAGGCAGCACTGTGTCTGTGCTCCCCCCAAGATGCTACATGCATAACGTTA			T					TRBV5-1*02	TRBD2*01		TRBJ2-2*01						TGCGCCAGCTCCGGCCCAACGCGGGGGGGCTTGACCGGGGTGCTGTTTTTT	CASSGPTRGGLTGVLFF																					163																																																																														51	17																		5bff3926acde910a47b54666	13				TRBV5	TRBV5-1	TRBJ2	TRBJ2-2	TRBD2	TRBD2
GGGGGACTCGGCCCTTTATCTTTGCGCCAGCTCCGGCCCAACGCGGGGGGGCTTGACCGGGGAGCTGTTTTTTGGAGAAGGCTCTAGGCTGACCGTACTGGACAAAGCAGCACCCAACAGAGCAGCCTGGAGCCCATGGCACAAAGGGGCAGGCAGCACTGTGTCTGTGCTCCCCCCAAGATGCTACATGCATAACGTTA			T					TRBV5-1*02	TRBD2*01		TRBJ2-2*01						TGCGCCAGCTCCGGCCCAACGCGGGGGGGCTTGACCGGGGAGCTGTTTTTT	CASSGPTRGGLTGELFF																					163																																																																														51	17																		5bff3927acde910a47b56f4a	13				TRBV5	TRBV5-1	TRBJ2	TRBJ2-2	TRBD2	TRBD2
CGCCAGCACCAACCAGACATCTATGTACCTCTGTGCCAGCAGTGGGCCGACTAGCACAGATACGCAGTATTTTGGCCCAGGCACCCGGCTGACAGTGCTCCGAGGCCTACAGCCAGGAAACAAAAGGCCACACGACAGAGGAGCCTGATTCCCATGGCTGCTTTGAAGAAAGCCCCCAAGATATTTTATGCATATATAAT			T					TRBV28*01	TRBD2*01		TRBJ2-3*01						TGTGCCAGCAGTGGGCCGACTAGCACAGATACGCAGTATTTT	CASSGPTSTDTQYF																					215																																																																														42	14																		5bff3928acde910a47b586d6	13				TRBV28	TRBV28	TRBJ2	TRBJ2-3	TRBD2	TRBD2
GACATCGGCCCAAAAGAACCCGACAGCTTTCTATCTCTGTGCCAGTAGTGGCCCCACAGATACGCAGTATTTTGGCCCAGGCACCCGGCTGACAGTGCTCTGGAGCTCCAAGCACTTGTTGGAAGAGAATGAGAAAAGAGACTTGGCTCGGGGGCTTCTCCTGGCCTAATGTCCCCCAAGATTGACAATGCATACATGCC			T					TRBV19*01	TRBD2*01		TRBJ2-3*01						TGTGCCAGTAGTGGCCCCACAGATACGCAGTATTTT	CASSGPTDTQYF																					245																																																																														36	12																		5bff3928acde910a47b5a7c4	13				TRBV19	TRBV19	TRBJ2	TRBJ2-3	TRBD2	TRBD2
CGGCCCTTTATCTTTGCGCCAGCTCCGGCCCAACGCGGGGGGGCTTGACCGGGGAGCTGTTTTTTGGAGAAGGCTCTAGGCTGACCGTACTGGACAAAGCAGCACCCAACAGAGCAGCCTGGAGCCCATGGCACAAAGGGGCAGGCAGCACTGTGTCTGTGCTCCCCCCAAGATGCTACATGCATAACGTTA			T					TRBV5-1*02	TRBD2*01		TRBJ2-2*01						TGCGCCAGCTCCGGCCCAACGCGGGGGGGCTTGACCGGGGAGCTGTTTTTT	CASSGPTRGGLTGELFF																					123																																																																														51	17																		5bff393dacde910a47b63942	13				TRBV5	TRBV5-1	TRBJ2	TRBJ2-2	TRBD2	TRBD2
AGAGCAGCGGGACTCGGCCATGTATCGCTGTGCCAGCAGCGGACCCACAGGGCCCACCTACGAGCAGTACTTCGGGCCGGGCACCAGGCTCACGGTCACAGCATAGGAGACTGGTGCCCATGGCAGGGTCAGGACAGGATGAGGGCTTTACCAGATCAGTGTCACTGTGAGCCCCCCAAGAGTTATGATGCATAACGACC			T					TRBV7-6*02	TRBD2*02		TRBJ2-7*01						TGTGCCAGCAGCGGACCCACAGGGCCCACCTACGAGCAGTACTTC	CASSGPTGPTYEQYF																					205																																																																														45	15																		5bff393eacde910a47b65113	13				TRBV7	TRBV7-6	TRBJ2	TRBJ2-7	TRBD2	TRBD2
CTCTCTGGAGCTGGGGGACTCAGCTTTGTATTTCTGTGCCAGCAGTGGTCCCACGCGAAACACCATATATTTTGGAGAGGGAAGTTGGCTCACTGTTGTACACAGCAGAGGAGCCTGAAGCCCATGGCAGGATCTCCTAGCTTGGGGCTGGTGTCTCTGTAGTAAGCATTCTCCCCCAAGAAACTAGATGCATAGCTAAC			T					TRBV9*01	TRBD1*01		TRBJ1-3*01						TGTGCCAGCAGTGGTCCCACGCGAAACACCATATATTTT	CASSGPTRNTIYF																					225																																																																														39	13																		5bff3942acde910a47b6d042	13				TRBV9	TRBV9	TRBJ1	TRBJ1-3	TRBD1	TRBD1
AGCTGTGTACTTCTGTGCCAGCAGTGGCCCCACTCGACAGGGAGGTGGGGCTAATTACAATGAGCAGTTCTTCGGGCCAGGGACACGGCTCACCGTGCTACAGAGGGTCCAGGAGCCCATGGCAGAGTGAGAGCAGATGTGGAATATTCCAGACCAGGCCCTCTGTGAACATCCCCCAAGACGAAGTATGCATATGTAAA			T					TRBV12-3*01	TRBD1*01		TRBJ2-1*01						TGTGCCAGCAGTGGCCCCACTCGACAGGGAGGTGGGGCTAATTACAATGAGCAGTTCTTC	CASSGPTRQGGGANYNEQFF																					125																																																																														60	20																		5bff3943acde910a47b702a7	13				TRBV12	TRBV12-3	TRBJ2	TRBJ2-1	TRBD1	TRBD1
AGCTGTGTACTTCTGTGCCAGCAGTGGCCCCACTCGACAGGGAGGTGGGGCTAATTACAATGAGCAGTTCTTCGGGCCAGGGACACGGCTCACCGTGCTACAGAGGGTCCAGGAGCCCATGGCAGAGTGAGAGCAGATGTGGAATATTCCAGACCAGGCCCTCTGTGAACATCCCCCAAGACGAAGTATGCATATGTAAA			T					TRBV12-3*01	TRBD1*01		TRBJ2-1*01						TGTGCCAGCAGTGGCCCCACTCGACAGGGAGGTGGGGCTAATTACAATGAGCAGTTCTTC	CASSGPTRQGGGANYNEQFF																					125																																																																														60	20																		5bff3944acde910a47b717a1	13				TRBV12	TRBV12-3	TRBJ2	TRBJ2-1	TRBD1	TRBD1
GACATCGGCCCAAAAGAACCCGACAGCTTTCTATCTCTGTGCCAGTTCTGGCCCCACAGATACGCAGTATTTTGGCCCAGGCACCCGGCTGACAGTGCTCTGGAGCTCCAAGCACTTGTTGGAAGAGAATGAGAAAAGAGACTTGGCTCGGGGGCTTCTCCTGGCCTAATGTCCCCCAAGACCTGCGATGCATACCCTCA			T					TRBV19*01	TRBD2*01		TRBJ2-3*01						TGTGCCAGTTCTGGCCCCACAGATACGCAGTATTTT	CASSGPTDTQYF																					230																																																																														36	12																		5bff3947acde910a47b7731e	13				TRBV19	TRBV19	TRBJ2	TRBJ2-3	TRBD2	TRBD2
ACCCAGGGACTCAGCTGTGTACTTCTGTGCCAGCAGTGGGCCGACAGGGGGCAGCACCGGGGAGCTGTTTTTTGGAGAAGGCTCTAGGCTGACCGTACTGCAGAAGGTCCAGGAGTCCATGGCAGAGTGAGAGCAGATGTGGAATATTCTAGACCAGGCCCTCTGTGAGCATCCCCCAAGATTTGTTATGCATACGCTTT			T					TRBV12-3*01	TRBD1*01		TRBJ2-2*01						TGTGCCAGCAGTGGGCCGACAGGGGGCAGCACCGGGGAGCTGTTTTTT	CASSGPTGGSTGELFF																					185																																																																														48	16																		5bff3950acde910a47b87390	13				TRBV12	TRBV12-3	TRBJ2	TRBJ2-2	TRBD1	TRBD1
GACATCGGCCCAAAAGAACCCGACAGCTTTCTATCTCTGTGCCAGTTCTGGCCCCACAGATACGCAGTATTTTGGCCCAGGCACCCGGCTGACAGTGCTCTGGAGCTCCAAGCACTTGTTGGAAGAGAATGAGAAAAGAGACTTGGCTCGGGGGCTTCTCCTGGCCTAATGTCCCCCAAGAGATGTAATGCATATGGTAC			T					TRBV19*01	TRBD2*01		TRBJ2-3*01						TGTGCCAGTTCTGGCCCCACAGATACGCAGTATTTT	CASSGPTDTQYF																					230																																																																														36	12																		5bff3951acde910a47b89fdd	13				TRBV19	TRBV19	TRBJ2	TRBJ2-3	TRBD2	TRBD2
AGAGCAGCGGGACTCGGCCATGTATCGCTGTGCCAGCAGCGGACCCACAGGGCCCACCTACGAGCAGTACTTCGGGCCGGGCACCAGGCTCACGGTCACAGCATAGGAGACTGGTGCCCATGGCAGGGTCAGGACAGGATGAGGGCTTTACCAGATCAGTGTCACTGTGAGCCCCCCAAGAGTTATGATGCATAACGACC			T					TRBV7-6*02	TRBD2*02		TRBJ2-7*01						TGTGCCAGCAGCGGACCCACAGGGCCCACCTACGAGCAGTACTTC	CASSGPTGPTYEQYF																					205																																																																														45	15																		5bff3951acde910a47b8a55d	13				TRBV7	TRBV7-6	TRBJ2	TRBJ2-7	TRBD2	TRBD2
CTCTCTGGAGCTGGGGGACTCAGCTTTGTATTTCTGTGCCAGCAGCGGACCTACCTACAATGAGCAGTTCTTCGGGCCAGGGACACGGCTCACCGTGCTACAAAGGCCACACAGCAGAGGAGCCTGAAGCCCATGGCAGGATCTCCTAGCTTGGGGCTGGTGTCTCTGTAGTCCCCCAAGAAATTGTATGCATAGTTTTA			T					TRBV9*01			TRBJ2-1*01						TGTGCCAGCAGCGGACCTACCTACAATGAGCAGTTCTTC	CASSGPTYNEQFF																					242																																																																														39	13																		5bff3951acde910a47b8b844	13				TRBV9	TRBV9	TRBJ2	TRBJ2-1
GTCGCCCAGCCCCAACCAGACCTCTCTGTACTTCTGTGCCTCCTCAGGGCCAACTTACACTGAAGCTTTCTTTGGACAAGGCACCAGACTCACAGTTGTAGCCTGCTCCTAGAAGGCAAAGGACCACATAGCCAAGGAGCTGGGGGCCCATGGCAGCATCAGGCAGGTGTCTCCCCCAAGAAGTCATATGCATATCATGC			T					TRBV27*01	TRBD2*02		TRBJ1-1*01						TGTGCCTCCTCAGGGCCAACTTACACTGAAGCTTTCTTT	CASSGPTYTEAFF																					200																																																																														39	13																		5bff3953acde910a47b8cfe3	13				TRBV27	TRBV27	TRBJ1	TRBJ1-1	TRBD2	TRBD2
CACGGAGTCAGGGGACACAGCACTGTATTTCTGTGCCAGCAGCGGGCCAACGAGAGACTACGAGCAGTACTTCGGGCCGGGCACCAGGCTCACGGTCACATAGGTCTCTGGGTGACCTTGGTGTCCGTGGAGCCTGGCTCCCCAGAAAGAAATGGCCACACAGCAGAGAAGTCTCCCC			T					TRBV21-1*01	TRBD2*01		TRBJ2-7*01						TGTGCCAGCAGCGGGCCAACGAGAGACTACGAGCAGTACTTC	CASSGPTRDYEQYF																					215																																																																														42	14																		5bff3957acde910a47b936e5	13				TRBV21	TRBV21-1	TRBJ2	TRBJ2-7	TRBD2	TRBD2
CTCTCTGGAGCTGGGGGACTCAGCTTTGTATTTCTGTGCCAGCAGTGGTCCCACGCGAAACACCATATATTTTGGAGAGGGAAGTTGGCTCACTGTTGTACACAGCAGAGGAGCCTGAAGCCCATGGCAGGATCTCCTAGCTTGGGGCTGGTGTCTCTGTAGTAAGCATTCTCCCCCAAGAAACTAGATGCATAGCTAAC			T					TRBV9*01	TRBD1*01		TRBJ1-3*01						TGTGCCAGCAGTGGTCCCACGCGAAACACCATATATTTT	CASSGPTRNTIYF																					225																																																																														39	13																		5bff395bacde910a47b9c504	13				TRBV9	TRBV9	TRBJ1	TRBJ1-3	TRBD1	TRBD1
GACATCGGCCCAAAAGAACCCGACAGCTTTCTATCTCTGTGCCAGTAGTGGCCCCACAGATACGCAGTATTTTGGCCCAGGCACCCGGCTGACAGTGCTCTGGAGCTCCAAGCACTTGTTGGAAGAGAATGAGAAAAGAGACTTGGCTCGGGGGCTTCTCCTGGCCTAATGTCCCCCAAGATTGACAATGCATACATGCC			T					TRBV19*01	TRBD2*01		TRBJ2-3*01						TGTGCCAGTAGTGGCCCCACAGATACGCAGTATTTT	CASSGPTDTQYF																					245																																																																														36	12																		5bff395cacde910a47b9cfdc	13				TRBV19	TRBV19	TRBJ2	TRBJ2-3	TRBD2	TRBD2
GAACGCCTTGTTGCTGGGGGACTCGGCCCTGTATCTCTGTGCCAGCAGCGGCCCCACAGATACGCAGTATTTTGGCCCAGGCACCCGGCTGACAGTGCTCCAGCGTCCACTGGGCCTGCTCCCAGGAGACAAAGCAGCACCCAGCAGAGGAGCCCAGGGCCCATGGCACAGTCCCCCAAGAATATGCATGCATACCGTTT			T					TRBV5-5*02			TRBJ2-3*01						TGTGCCAGCAGCGGCCCCACAGATACGCAGTATTTT	CASSGPTDTQYF																					250																																																																														36	12																		5bff395dacde910a47b9fbf1	13				TRBV5	TRBV5-5	TRBJ2	TRBJ2-3
GCAAAGCTTGAGGACTCGGCCGTGTATCTCTGTGCCAGCAGCGGCCCCACTAGCTAGGTACGAGCAGTACTTCGGGCCGGGCACCAGGCTCACGGTCATACTGGGAGACTGGGCAACTCCAGCTTCTGTGAGTTCTGCTCCCAGGAGACAGAGGGCCGCCCAGCAGAGGAGCCCCCCAAGATGTCCCATGCATACCGCAT			T					TRBV11-2*03	TRBD2*01		TRBJ2-7*01						TGTGCCAGCAGCGGCCCCACTAGCTAGGTACGAGCAGTACTTC	CASSGPT_ARYEQYF																					215																																																																														43	15																		5bff395facde910a47ba3a8d	13				TRBV11	TRBV11-2	TRBJ2	TRBJ2-7	TRBD2	TRBD2
CACAGAGCAGGGGGACTCGGCCATGTATCTCTGTGCCAGCAGCGGCCCCACTGGGGCCAACGTCCTGACTTTCGGGGCCGGCAGCAGGCTGACCGTGCTGCCAATAAAGGCGGTTGTGTTCAGAAATTGGATCACACCTGAAAGTTACATTCTGTCCCCTCTTTGTGATCTTGCCCCAAGATGGCCAATGCATAATTGTC			T					TRBV7-9*04	TRBD1*01		TRBJ2-6*01						TGTGCCAGCAGCGGCCCCACTGGGGCCAACGTCCTGACTTTC	CASSGPTGANVLTF																					220																																																																														42	14																		5bff3960acde910a47ba4e17	13				TRBV7	TRBV7-9	TRBJ2	TRBJ2-6	TRBD1	TRBD1
AGAGCAGCGGGACTCGGCCATGTATCGCTGTGCCAGCAGCGGACCCACAGGGCCCACCTACGAGCAGTACTTCGGGCCGGGCACCAGGCTCACGGTCACAACCCAGCATAGGAGACTGGTGCCCATGGCAGGGTCAGGACAGGATGAGGGCTTTACCAGATCAGTGTCACTGTCCCCCAAAACCTTAATGCATATCATTG			T					TRBV7-6*02	TRBD2*02		TRBJ2-7*01						TGTGCCAGCAGCGGACCCACAGGGCCCACCTACGAGCAGTACTTC	CASSGPTGPTYEQYF																					205																																																																														45	15																		5bff3960acde910a47ba5307	13				TRBV7	TRBV7-6	TRBJ2	TRBJ2-7	TRBD2	TRBD2
GAGCTGGGGGACTCGGCCCTTTATCTTTGCGCCAGCAGCGGACCGACAGGGACTCAAGAGACCCAGTACTTCGGGCCAGGCACGCGGCTCCTGGTGCTCCCAGGAGACAAAGCAGCACCCAACAGAGCAGCCTGGAGCCCATGGCACAAAGGGGCAGGCAGCACTGTGTCTCCCCCAAGAACGCACATGCATACAAAAA			T					TRBV5-1*01	TRBD1*01		TRBJ2-5*01						TGCGCCAGCAGCGGACCGACAGGGACTCAAGAGACCCAGTACTTC	CASSGPTGTQETQYF																					195																																																																														45	15																		5bff3964acde910a47bac3a6	13				TRBV5	TRBV5-1	TRBJ2	TRBJ2-5	TRBD1	TRBD1
CTGTGTACTTCTGTGCCAGCAGTGGCCCCACTCGACAGGGAGGTGGGGGTAATTACAATGAGCAGTTCTTCGGGCCAGGGACACGGCTCACCGTGCTACAGAGGGTCCAGGAGCCCATGGCAGAGTGAGAGCAGATGTGGAATATTCCAGACCAGGCCCTCTGTGAACATCCCCCAAGACGAAGTATGCATATGTAAA			T					TRBV6-1*01	TRBD1*01		TRBJ2-1*01						TGTGCCAGCAGTGGCCCCACTCGACAGGGAGGTGGGGGTAATTACAATGAGCAGTTCTTC	CASSGPTRQGGGGNYNEQFF																					120																																																																														60	20																		5bff3969acde910a47bb3b88	13				TRBV6	TRBV6-1	TRBJ2	TRBJ2-1	TRBD1	TRBD1
GAACGCCTTGTTGCTGGGGGACTCGGCCCTGTATCTCTGTGCCAGCAGCGGCCCCACAGATACGCAGTATTTTGGCCCAGGCACCCGGCTGACAGTGCTCCAGCGTCCACTGGGCCTGCTCCCAGGAGACAAAGCAGCACCCAGCAGAGGAGCCCAGGGCCCATGGCACAGTCCCCCAAGAATATGCATGCATACCGTTT			T					TRBV5-5*02			TRBJ2-3*01						TGTGCCAGCAGCGGCCCCACAGATACGCAGTATTTT	CASSGPTDTQYF																					250																																																																														36	12																		5bff396bacde910a47bb9b0e	13				TRBV5	TRBV5-5	TRBJ2	TRBJ2-3
GGAGCTGGGGGACTCGGCCCTTTATCTTTGCGCCAGCAGCGGACCGACAGGGACTCAAGAGACCCAGTACTTCGGGCCAGGCACGCGGCTCCTGGTGCTCCCAGGAGACAAAGCAGCACCCAACAGAGCAGCCTGGAGCCCATGGCACAAAGGGGCAGGCAGCACTGTGTCTCCCCCAAGAACAGTTATGCATACAGCAC			T					TRBV5-1*01	TRBD1*01		TRBJ2-5*01						TGCGCCAGCAGCGGACCGACAGGGACTCAAGAGACCCAGTACTTC	CASSGPTGTQETQYF																					200																																																																														45	15																		5bff396cacde910a47bbb37f	13				TRBV5	TRBV5-1	TRBJ2	TRBJ2-5	TRBD1	TRBD1
GGGGGACTCGGCCCTTTATCTTTGCGCCAGCTCCGGCCCAACGCGGGGGGGCTTGACCGGGGAGCTGTTTTTTGGAGAAGGCTCTAGGCTGACCGTACTGAGGAGACAAAGCAGCACCCAACAGAGCAGCCTGGAGCCCATGGCACAAAGGGGCAGGCAGCACTGTGTCTGTCCCCCAAGACATAGCATGCATAACGTTG			T					TRBV5-1*02	TRBD2*01		TRBJ2-2*01						TGCGCCAGCTCCGGCCCAACGCGGGGGGGCTTGACCGGGGAGCTGTTTTTT	CASSGPTRGGLTGELFF																					163																																																																														51	17																		5bff396eacde910a47bbd0eb	13				TRBV5	TRBV5-1	TRBJ2	TRBJ2-2	TRBD2	TRBD2
AGCTGTGTACTTCTGTGCCAGCAGTGGCCCCACTCGACAGGGAGGTGGGGCTAATTACAATGAGCAGTTCTTCGGGCCAGGGACACGGCTCACCGTGCTACAGAGGGTCCAGGAGCCCATGGCAGAGTGACAGCAGATGTGGAATATTCCAGACCAGGCCCTCTGTGAACATCCCCCAAGATAATGAATGCATATTAAAC			T					TRBV12-3*01	TRBD1*01		TRBJ2-1*01						TGTGCCAGCAGTGGCCCCACTCGACAGGGAGGTGGGGCTAATTACAATGAGCAGTTCTTC	CASSGPTRQGGGANYNEQFF																					125																																																																														60	20																		5bff396eacde910a47bbe3e0	13				TRBV12	TRBV12-3	TRBJ2	TRBJ2-1	TRBD1	TRBD1
GACATCGGCCCAAAAGAACCCGACAGCTTTCTATCTCTGTGCCAGTAGTGGCCCCACAGATACGCAGTATTTTGGCCCAGGCACCCGGCTGACAGTGCTCTGGAGCTCCAAGCACTTGTTGGAAGAGAATGAGAAAAGAGACTTGGCTCGGGGGCTTCTCCTGGCCTAATGTCCCCCAAGATTGACAATGCATACATGCC			T					TRBV19*01	TRBD2*01		TRBJ2-3*01						TGTGCCAGTAGTGGCCCCACAGATACGCAGTATTTT	CASSGPTDTQYF																					245																																																																														36	12																		5bff396eacde910a47bbec2b	13				TRBV19	TRBV19	TRBJ2	TRBJ2-3	TRBD2	TRBD2
GCTGGAGGACTCAGCCATGTACTTCTGTGCCAGCAGTGGCCCGACAGGGGGCTCCTACAATGAGCAGTTCTTCGGGCCAGGGACACGGCTCACCGTGCTAGTCCTGCTTTCAAGAGACTAAAAATTGCCCAGCATACGAGCCAGGTATCCATGGCAGGATCACAGCAGGAATCCCCCAAGATCCGTGATGCATACGTCAG			T					TRBV2*01	TRBD1*01		TRBJ2-1*01						TGTGCCAGCAGTGGCCCGACAGGGGGCTCCTACAATGAGCAGTTCTTC	CASSGPTGGSYNEQFF																					190																																																																														48	16																		5bff396facde910a47bc0c6b	13				TRBV2	TRBV2	TRBJ2	TRBJ2-1	TRBD1	TRBD1
GCTGGAGGACTCAGCCATGTACTTCTGTGCCAGCAGTGGCCCGACAGGGGGCTCCTACAATGAGCAGTTCTTCGGGCCAGGGACACGGCTCACCGTGCTAGTCCTGCTTTCAAGAGACTAAAAATTGCCCAGCATACGAGCCAGGTATCCATGGCAGGATCACAGCAGGAATCCCCCAAGATCCGTGATGCATACGTCAG			T					TRBV2*01	TRBD1*01		TRBJ2-1*01						TGTGCCAGCAGTGGCCCGACAGGGGGCTCCTACAATGAGCAGTTCTTC	CASSGPTGGSYNEQFF																					190																																																																														48	16																		5bff3985acde910a47bc72e7	13				TRBV2	TRBV2	TRBJ2	TRBJ2-1	TRBD1	TRBD1
GGGGGACTCGGCCCTTTATCTTTGCGCCAGCTCCGGCCCAACGCGGGGGGGCTTGACCGGGGAGCTGTTTTTTGGAGAAGGCTCTAGGCTGACCGTACTGCCCAGGAGACAAAGCAGCACCCAACAGAGCAGCCTGGAGCCCATGGCACAAAGGGGCAGGCAGCACTGTGTCTCCCCAAGACTTGGTATGCATAAATATA			T					TRBV5-1*02	TRBD2*01		TRBJ2-2*01						TGCGCCAGCTCCGGCCCAACGCGGGGGGGCTTGACCGGGGAGCTGTTTTTT	CASSGPTRGGLTGELFF																					163																																																																														51	17																		5bff3987acde910a47bcbb1f	13				TRBV5	TRBV5-1	TRBJ2	TRBJ2-2	TRBD2	TRBD2
AGCTGTGTACTTCTGTGCCAGCAGTGGCCCCACTCGACAGGGAGGTGGGGCTAATTACAATGAGCAGTTCTTCGGGCCAGGGACACGGCTCACCGTGCTACAGAGGGTCCAGGAGCCCATGGCAGAGTGAGAGCAGATGTGGAATATTCCAGACCAGGCCCTCTGTGAACATCCCCCAAGATAATGAATGCATATTAAAC			T					TRBV12-3*01	TRBD1*01		TRBJ2-1*01						TGTGCCAGCAGTGGCCCCACTCGACAGGGAGGTGGGGCTAATTACAATGAGCAGTTCTTC	CASSGPTRQGGGANYNEQFF																					125																																																																														60	20																		5bff3989acde910a47bce4e0	13				TRBV12	TRBV12-3	TRBJ2	TRBJ2-1	TRBD1	TRBD1
GACATCGGCCCAAAAGAACCCGACAGCTTTCTATCTCTGTGCCAGTTCTGGCCCCACAGATACGCAGTATTTTGGCCCAGGCACCCGGCTGACAGTGCTCTGGAGCTCCAAGCACTTGTTGGAAGAGAATGAGAAAAGAGACTTGGCTCGGGGGCTTCTCCTGGCCTAATGTCCCCCAAGAGATGTAATGCATATGGTAC			T					TRBV19*01	TRBD2*01		TRBJ2-3*01						TGTGCCAGTTCTGGCCCCACAGATACGCAGTATTTT	CASSGPTDTQYF																					230																																																																														36	12																		5bff3989acde910a47bce9fe	13				TRBV19	TRBV19	TRBJ2	TRBJ2-3	TRBD2	TRBD2
GGGGGACTCGGCCCTTTATCTTTGCGCCAGCTCCGGCCCAACGCGGGGGGGCTTGACCGGGGAGCTGTTTTTTGGAGAAGGCTCTAGGCTGACCGTACTGGACAAAGCAGCACCCAACAGAGCAGCCTGGAGCCCATGGCACAAAGGGGCAGGCAGCACTGTGTCTGTGCTCCCCCCAAGATGCTACATGCATAACGTTA			T					TRBV5-1*02	TRBD2*01		TRBJ2-2*01						TGCGCCAGCTCCGGCCCAACGCGGGGGGGCTTGACCGGGGAGCTGTTTTTT	CASSGPTRGGLTGELFF																					163																																																																														51	17																		5bff398dacde910a47bd5143	13				TRBV5	TRBV5-1	TRBJ2	TRBJ2-2	TRBD2	TRBD2
CAGCACCAACCAGACATCTATGTACCTCTGTGCCAGCAGCGGACCGACAGGGAATAATTCACCCCTCCACTTTGGGAACGGGACCAGGCTCACTGTGACACGAGGCCTACAGCCAGGAAACAAAAGGCCACACGACAGAGGAGCCTGATTCCCATGGCTGCTTTGAAGAAAGCCCCCAAGACTTACTATGCATATACCAT			T					TRBV28*01	TRBD1*01		TRBJ1-6*02						TGTGCCAGCAGCGGACCGACAGGGAATAATTCACCCCTCCACTTT	CASSGPTGNNSPLHF																					195																																																																														45	15																		5bff398eacde910a47bd8d89	13				TRBV28	TRBV28	TRBJ1	TRBJ1-6	TRBD1	TRBD1
GCTGTGTACTTCTGTGCCAGCAGTGGCCCCACTCGACAGGGAGGTGGGGCTAATTACAATGAGCAGTTCTTCGGGCCAGGGACACGGCTCACCGTGCTACAGAGGGTCCAGGAGCCCATGGCAGAGTGAGAGCAGATGTGGAATATTCCAGACCAGGCCCTCTGTGAACATCCCCCAAGACGAAGTATGCATATGTAAA			T					TRBV12-3*01	TRBD1*01		TRBJ2-1*01						TGTGCCAGCAGTGGCCCCACTCGACAGGGAGGTGGGGCTAATTACAATGAGCAGTTCTTC	CASSGPTRQGGGANYNEQFF																					120																																																																														60	20																		5bff3990acde910a47bdd9a9	13				TRBV12	TRBV12-3	TRBJ2	TRBJ2-1	TRBD1	TRBD1
GGGGGACTCGGCCCTTTATCTTTGCGCCAGCTCCGGCCCAACGCGGGGGGGCTTGACCGGGGAGCTGTTTTTTGGAGAAGGCTCTAGGCTGACCGTACTGAGGAGACAAAGCAGCACCCAACAGAGCAGCCTGGAGCCCATGGCACAAAGGGGCAGGCAGCACTGTGTCTGTCCCCCAAGATGCTCGATGCATAACATTC			T					TRBV5-1*02	TRBD2*01		TRBJ2-2*01						TGCGCCAGCTCCGGCCCAACGCGGGGGGGCTTGACCGGGGAGCTGTTTTTT	CASSGPTRGGLTGELFF																					163																																																																														51	17																		5bff3992acde910a47bdf029	13				TRBV5	TRBV5-1	TRBJ2	TRBJ2-2	TRBD2	TRBD2
GGGGACTCGGCCCTTTATCTTTGCGCCAGCTCCGGCCCAACGCGGGGGGGCTTGACCGGGGAGCTGTTTTTTGGAGAAGGCTCTAGGCTGACCGTACTGAGGAGACAAAGCAGCACCCAACAGAGCAGCCTGGAGCCCATGGCACAAAGGGGCAGGCAGCACTGTGTCTGTCCCCCAAGACATAGCATGCATAACGTTG			T					TRBV5-1*02	TRBD2*01		TRBJ2-2*01						TGCGCCAGCTCCGGCCCAACGCGGGGGGGCTTGACCGGGGAGCTGTTTTTT	CASSGPTRGGLTGELFF																					158																																																																														51	17																		5bff3992acde910a47bdfd35	13				TRBV5	TRBV5-1	TRBJ2	TRBJ2-2	TRBD2	TRBD2
CTCTCTGGAGCTGGGGGACTCAGCTTTGTATTTCTGTGCCAGCAGTGGTCCCACGCGAAACACCATATATTTTGGAGAGGGAAGTTGGCTCACTGTTGTACACAGCAGAGGAGCCTGAAGCCCATGGCAGGATCTCCTAGCTTGGGGCTGGTGTCTCTGTAGTAAGCATTCTCCCCCAAGAAACTAGATGCATAGCTAAC			T					TRBV9*01	TRBD1*01		TRBJ1-3*01						TGTGCCAGCAGTGGTCCCACGCGAAACACCATATATTTT	CASSGPTRNTIYF																					225																																																																														39	13																		5bff3997acde910a47be9558	13				TRBV9	TRBV9	TRBJ1	TRBJ1-3	TRBD1	TRBD1
GCCCTCACATACCTCTCAGTACCTCTGTGCCAGCAGTGGACCGACTGATCCCACTGGAAACACCATATATTTTGGAGAGGGAAGTTGGCTCACTGTTGTAATGGCACAGTTGGGGCTAGAGAGCCCCCAAGAATTTTGATGCATAGCAACTGTACTCTGCGTTGATACCACTGCCCCAAGATTTGTTATGCATATACCGC			T					TRBV25-1*01			TRBJ1-3*01						TGTGCCAGCAGTGGACCGACTGATCCCACTGGAAACACCATATATTTT	CASSGPTDPTGNTIYF																					190																																																																														48	16																		5bff3997acde910a47be9c02	13				TRBV25	TRBV25-1	TRBJ1	TRBJ1-3
CTCTCTGGAGCTGGGGGACTCAGCTTTGTATTTCTGTGCCAGCAGCGGACCTACCTACAATGAGCAGTTCTTCGGGCCAGGGACACGGCTCACCGTGCTAAAAAGGCCACACAGCAGAGGAGCCTGAAGCCCATGGCAGGATCTCCTAGCTTGGGGCTGGTGTCTCTGTAGTCCCCCAAGAAATTGTATGCATAGTTTTA			T					TRBV9*01			TRBJ2-1*01						TGTGCCAGCAGCGGACCTACCTACAATGAGCAGTTCTTC	CASSGPTYNEQFF																					242																																																																														39	13																		5bff3997acde910a47bea6e9	13				TRBV9	TRBV9	TRBJ2	TRBJ2-1
GCTGGGGGACTCGGCCCTGTATCTCTGTGCCAGCAGCGGACCAACCACAGGGGGTAATGAAAAACTGTTTTTTGGCAGTGGAACCCAGCTCTCTGTCTTGAGGACCTGTTGGTACCAGGACACACTCTTGTGCCCAGAGATAGGAGAGCATCTCAGAGTCACGTGCTGTCCTCCCCCAAGATCTCGTATGCATAGCCCGC			T					TRBV5-5*02	TRBD1*01		TRBJ1-4*01						TGTGCCAGCAGCGGACCAACCACAGGGGGTAATGAAAAACTGTTTTTT	CASSGPTTGGNEKLFF																					190																																																																														48	16																		5bff399bacde910a47bf02fd	13				TRBV5	TRBV5-5	TRBJ1	TRBJ1-4	TRBD1	TRBD1
AGCTGTGTACTTCTGTGCCAGCAGTGGCCCCACTCGACAGGGAGGTGGGGCTAATTACAATGAGCAGTTCTTCGGGCCAGGGACACGGCTCACCGTGCTACAGAGGGTCCAGGAGCCCATGGCAGAGTGAGAGCAGATGTGGAATATTCCAGACCAGGCCCTCTGTGAACATCCCCCAAGATAATGAATGCATATTAAAC			T					TRBV12-3*01	TRBD1*01		TRBJ2-1*01						TGTGCCAGCAGTGGCCCCACTCGACAGGGAGGTGGGGCTAATTACAATGAGCAGTTCTTC	CASSGPTRQGGGANYNEQFF																					125																																																																														60	20																		5bff399dacde910a47bf6ab5	13				TRBV12	TRBV12-3	TRBJ2	TRBJ2-1	TRBD1	TRBD1
GGGGGACTCGGCCCTTTATCTTTGCGCCAGCTCCGGCCCAACGCGGGGGGGCTTGACCGGGGAGCTGTTTTTTGGAGAAGGCTCTAGGCTGACCGTACTGCCCAGGAGACAAAGCAGCACCCAACAGAGCAGCCTGGAGCCCATGGCACAAAGGGGCAGGCAGCACTGTGTCTCCCCAAGACTTGGTATGCATAAATATA			T					TRBV5-1*02	TRBD2*01		TRBJ2-2*01						TGCGCCAGCTCCGGCCCAACGCGGGGGGGCTTGACCGGGGAGCTGTTTTTT	CASSGPTRGGLTGELFF																					163																																																																														51	17																		5bff39a0acde910a47bf9d03	13				TRBV5	TRBV5-1	TRBJ2	TRBJ2-2	TRBD2	TRBD2
GGGGGACTCGGCCCTTTATCTTTGCGCCAGCTCCGGCCCAACGCGGGGGGGCTTGACCGGGGAGCTGTTTTTTGGAGAAGGCTCTAGGCTGACCGTACTGGACAAAGCAGCACCCAACAGAGCAGCCTGGAGCCCATGGCACAAAGGGGCAGGCAGCACTGTGTCTGTGCTCCCCCCAAGATGCTACATGCATAACGTTA			T					TRBV5-1*02	TRBD2*01		TRBJ2-2*01						TGCGCCAGCTCCGGCCCAACGCGGGGGGGCTTGACCGGGGAGCTGTTTTTT	CASSGPTRGGLTGELFF																					163																																																																														51	17																		5bff39a1acde910a47bfe2b7	13				TRBV5	TRBV5-1	TRBJ2	TRBJ2-2	TRBD2	TRBD2
CTCTCTGGAGCTGGGGGACTCAGCTTTGTATTTCTGTGCCAGCAGTGGTCCCACGCGAAACACCATATATTTTGGAGAGGGAAGTTGGCTCACTGTTGTACACAGCAGAGGAGCCTGAAGCCCATGGCAGGATCTCCTAGCTTGGGGCTGGTGTCTCTGTAGTAAGCATTCTCCCCCAAGAAACTAGATGCATAGCTAAC			T					TRBV9*01	TRBD1*01		TRBJ1-3*01						TGTGCCAGCAGTGGTCCCACGCGAAACACCATATATTTT	CASSGPTRNTIYF																					225																																																																														39	13																		5bff39a5acde910a47c044ed	13				TRBV9	TRBV9	TRBJ1	TRBJ1-3	TRBD1	TRBD1
GCAAAGCTTGAGGACTCGGCCGTGTATCTCTGTGCCAGCAGCGGCCCCACTAGCTAGGTACGAGCAGTACTTCGGGCCGGGCACCAGGCTCACGGTCATACTGGGAGACTGGGCAACTCCAGCTTCTGTGAGTTCTGCTCCCAGGAGACAGAGGGCCGCCCAGCAGAGGAGCCCCCCAAGATGTCCCATGCATACCGCAT			T					TRBV11-2*03	TRBD2*01		TRBJ2-7*01						TGTGCCAGCAGCGGCCCCACTAGCTAGGTACGAGCAGTACTTC	CASSGPT_ARYEQYF																					215																																																																														43	15																		5bff39a5acde910a47c04b6a	13				TRBV11	TRBV11-2	TRBJ2	TRBJ2-7	TRBD2	TRBD2
CTCTCTGGAGCTGGGGGACTCAGCTTTGTATTTCTGTGCCAGCAGTGGTCCCACGCGAAACACCATATATTTTGGAGAGGGAAGTTGGCTCACTGTTGTACACAGCAGAGGAGCCTGAAGCCCATGGCAGGATCTCCTAGCTTGGGGCTGGTGTCTCTGTAGTAAGCATTCTCCCCCAAGAAACTAGATGCATAGCTAAC			T					TRBV9*01	TRBD1*01		TRBJ1-3*01						TGTGCCAGCAGTGGTCCCACGCGAAACACCATATATTTT	CASSGPTRNTIYF																					225																																																																														39	13																		5bff39aeacde910a47c1588d	13				TRBV9	TRBV9	TRBJ1	TRBJ1-3	TRBD1	TRBD1
TCTGGAGCTGGGGGACTCAGCTTTGTATGTCTGTGCCAGCAGTGGTCCCACGCGAAACACCATATATTTTGGAGAGGGAAGTTGGCTCACTGTTGTACACAGCAGAGGAGCCTGAAGCCCATGGCAGGATCTCCTAGCTTGGGGCTGGTGTCTCTGTAGTAAGCATTCTCCCCCAAGAAACTAGATGCATAGCTAAC			T					TRBV9*01	TRBD1*01		TRBJ1-3*01						TGTGCCAGCAGTGGTCCCACGCGAAACACCATATATTTT	CASSGPTRNTIYF																					196																																																																														39	13																		5bff39aeacde910a47c15cad	13				TRBV9	TRBV9	TRBJ1	TRBJ1-3	TRBD1	TRBD1
GTCGCCCAGCCCCAACCAGACCTCTCTGTACTTCTGTGCCTCCTCAGGGCCAACTTACACTGAAGCTTTCTTTGGACAAGGCACCAGACTCACAGTTGTAGCCTGCTCCTAGAAGGCAAAGGACCACATAGCCAAGGAGCTGGGGGCCCATGGCAGCATCAGGCAGGTGTCTCCCCCAAGAAGTCATATGCATATCATGC			T					TRBV27*01	TRBD2*02		TRBJ1-1*01						TGTGCCTCCTCAGGGCCAACTTACACTGAAGCTTTCTTT	CASSGPTYTEAFF																					200																																																																														39	13																		5bff39b3acde910a47c1e52e	13				TRBV27	TRBV27	TRBJ1	TRBJ1-1	TRBD2	TRBD2
GCTGGGGGACTCGGCCCTTTATCTTTGCGCCAGCAGCGGACCGACTAGCGGGGTCGTAGATACGCAGTATTTTGGCCCAGGCACCCGGCTGACAGTGCTCACAAAGGGGCAGGCAGCACTGTGTCTGTGCTCAGGGCTTGGTCCTCCTGGGAAAGAGCTAAATTCTCAGCCTCCCCCAAGACTCTCCATGCATAATAAGG			T					TRBV5-1*01	TRBD2*01		TRBJ2-3*01						TGCGCCAGCAGCGGACCGACTAGCGGGGTCGTAGATACGCAGTATTTT	CASSGPTSGVVDTQYF																					185																																																																														48	16																		5bff39b3acde910a47c1f216	13				TRBV5	TRBV5-1	TRBJ2	TRBJ2-3	TRBD2	TRBD2
CAGGCCCTCACATACCTCTCAGTACCTCTGTGCCAGCAGTGGGCCGACTAGCGGACACAATGAGCAGTTCTTCGGGCCAGGGACACGGCTCACCGTGCTATGGATCTTGTTGATACCAGTACATTTTGTCATGGCCCATGGTTTGAGAACATTCCAGAGTGATCTTCTTTCCTCCCCAAGACCTGTCATGCATAACCCTA			T					TRBV25-1*01	TRBD2*01		TRBJ2-1*01						TGTGCCAGCAGTGGGCCGACTAGCGGACACAATGAGCAGTTCTTC	CASSGPTSGHNEQFF																					205																																																																														45	15																		5bff39b3acde910a47c1fd63	13				TRBV25	TRBV25-1	TRBJ2	TRBJ2-1	TRBD2	TRBD2
GCTGGGGGACTCGGCCCTGTATCTCTGTGCCAGCAGCGGACCAACCACAGGGGGTAATGAAAAACTGTTTTTTGGCAGTGGAACCCAGCTCTCTGTCTTGAGGACCTGTTGGTACCAGGACACACTCTTGTGCCCAGAGATAGGAGAGCATCTCAGAGTCACGTGCTGTCCTCCCCCAAGATCTCGTATGCATAGCCCGC			T					TRBV5-5*02	TRBD1*01		TRBJ1-4*01						TGTGCCAGCAGCGGACCAACCACAGGGGGTAATGAAAAACTGTTTTTT	CASSGPTTGGNEKLFF																					190																																																																														48	16																		5bff39b5acde910a47c20b12	13				TRBV5	TRBV5-5	TRBJ1	TRBJ1-4	TRBD1	TRBD1
GCAAAGCTTGAGGACTCGGCCGTGTATCTCTGTGCCAGCAGCGGCCCCACTAGCTAGGTACGAGCAGTACTTCGGGCCGGGCACCAGGCTCACGGTCATACTGGGAGACTGGGCAACTCCAGCTTCTGTGAGTTCTGCTCCCAGGAGACAGAGGGCCGCCCAGCAGAGGAGCCCCCCAAGATGTCCCATGCATACCGCAT			T					TRBV11-2*03	TRBD2*01		TRBJ2-7*01						TGTGCCAGCAGCGGCCCCACTAGCTAGGTACGAGCAGTACTTC	CASSGPT_ARYEQYF																					215																																																																														43	15																		5bff39c9acde910a47c27496	13				TRBV11	TRBV11-2	TRBJ2	TRBJ2-7	TRBD2	TRBD2
AGCTGTGTACTTCTGTGCCAGCAGTGGCCCCACTCGACAGGGAGGTGGGGCTAATTACAATGAGCAGTTCTTCGGGCCAGGGACACGGCTCACCGTGCTACAGAGGGTCCAGGAGCCCATGGCAGAGTGAGAGCAGATGTGGAATATTCCAGACCAGGCCCTCTGTGAACATCCCCCAAGATAATGAATGCATATTAAAC			T					TRBV12-3*01	TRBD1*01		TRBJ2-1*01						TGTGCCAGCAGTGGCCCCACTCGACAGGGAGGTGGGGCTAATTACAATGAGCAGTTCTTC	CASSGPTRQGGGANYNEQFF																					125																																																																														60	20																		5bff39cfacde910a47c2f85b	13				TRBV12	TRBV12-3	TRBJ2	TRBJ2-1	TRBD1	TRBD1
GACATCGGCCCAAAAGAACCCGACAGCTTTCTATCTCTGTGCCAGTAGTGGCCCCACAGATACGCAGTATTTTGGCCCAGGCACCCGGCTGACAGTGCTCTGGAGCTCCAAGCACTTGTTGGAAGAGAATGAGAAAAGAGACTTGGCTCGGGGGCTTCTCCTGGCCTAATGTCCCCCAAGATTGACAATGCATACATGCC			T					TRBV19*01	TRBD2*01		TRBJ2-3*01						TGTGCCAGTAGTGGCCCCACAGATACGCAGTATTTT	CASSGPTDTQYF																					245																																																																														36	12																		5bff39d1acde910a47c339c4	13				TRBV19	TRBV19	TRBJ2	TRBJ2-3	TRBD2	TRBD2
AGAGCAGCGGGACTCGGCCATGTATCGCTGTGCCAGCAGCGGACCCACAGGGCCCACCTACGAGCAGTACTTCGGGCCGGGCACCAGGCTCACGGTCACAACCCAGCATAGGAGACTGGTGCCCATGGCAGGGTCAGGACAGGATGAGGGCTTTACCAGATCAGTGTCACTGTCCCCCAAAACCTTAATGCATATCATTG			T					TRBV7-6*02	TRBD2*02		TRBJ2-7*01						TGTGCCAGCAGCGGACCCACAGGGCCCACCTACGAGCAGTACTTC	CASSGPTGPTYEQYF																					205																																																																														45	15																		5bff39d2acde910a47c34ed3	13				TRBV7	TRBV7-6	TRBJ2	TRBJ2-7	TRBD2	TRBD2
GGGGGACTCGGCCCTTTATCTTTGCGCCAGCTCCGGCCCAACGCGGGGGGGCTTGACCGGGGAGCTGTTTTTTGGAGAAGGCTCTAGGCTGACCGTACTGAGGAGACAAAGCAGCACCCAACAGAGCAGCCTGGAGCCCATGGCACAAAGGGGCAGGCAGCACTGTGTCTGTCCCCCAAGATGCTCGATGCATAACATTC			T					TRBV5-1*02	TRBD2*01		TRBJ2-2*01						TGCGCCAGCTCCGGCCCAACGCGGGGGGGCTTGACCGGGGAGCTGTTTTTT	CASSGPTRGGLTGELFF																					163																																																																														51	17																		5bff39d3acde910a47c36f9a	13				TRBV5	TRBV5-1	TRBJ2	TRBJ2-2	TRBD2	TRBD2
GGGGACTCGGCCCTTTATCTTTGCGCCAGCTCCGGCCCAACGCGGGGGGGCTTGACCGGGGAGCTGTTTTTTGGAGAAGGCTCTAGGCTGACCGTACTGCCCAGGAGACAAAGCAGCACCCAACAGAGCAGCCTGGAGCCCATGGCACAAAGGGGCAGGCAGCACTGTGTCTCCCCAAGACTTGGTATGCATAAATATA			T					TRBV5-1*02	TRBD2*01		TRBJ2-2*01						TGCGCCAGCTCCGGCCCAACGCGGGGGGGCTTGACCGGGGAGCTGTTTTTT	CASSGPTRGGLTGELFF																					158																																																																														51	17																		5bff39d8acde910a47c3f366	13				TRBV5	TRBV5-1	TRBJ2	TRBJ2-2	TRBD2	TRBD2
GGAGCTGGGGGACTCGGCCCTTTATCTTTGCGCCAGCAGCGGACCGACAGGGACTCAAGAGACCCAGTACTTCGGGCCAGGCACGCGGCTCCTGGTGCTCCCAGGAGACAAAGCAGCACCCAACAGAGCAGCCTGGAGCCCATGGCACAAAGGGGCAGGCAGCACTGTGTCTCCCCCAAGAACGCACATGCATACAAAAA			T					TRBV5-1*01	TRBD1*01		TRBJ2-5*01						TGCGCCAGCAGCGGACCGACAGGGACTCAAGAGACCCAGTACTTC	CASSGPTGTQETQYF																					200																																																																														45	15																		5bff39d9acde910a47c411a9	13				TRBV5	TRBV5-1	TRBJ2	TRBJ2-5	TRBD1	TRBD1
GACATCGGCCCAAAAGAACCCGACAGCTTTCTATCTCTGTGCCAGTTCTGGCCCCACAGATACGCAGTATTTTGGCCCAGGCACCCGGCTGACAGTGCTCTGGAGCTCCAAGCACTTGTTGGAAGAGAATGAGAAAAGAGACTTGGCTCGGGGGCTTCTCCTGGCCTAATGTCCCCCAAGAGATGTAATGCATATGGTAC			T					TRBV19*01	TRBD2*01		TRBJ2-3*01						TGTGCCAGTTCTGGCCCCACAGATACGCAGTATTTT	CASSGPTDTQYF																					230																																																																														36	12																		5bff39daacde910a47c438da	13				TRBV19	TRBV19	TRBJ2	TRBJ2-3	TRBD2	TRBD2
GGAGCTGGGGGACTCGGCCCTTTATCTTTGCGCCAGCAGCGGACCGACAGGGACTCAAGAGACCCAGTACTTCGGGCCAGGCACGCGGCTCCTGGTGCTCCCAGGAGACAAAGCAGCACCCAACAGAGCAGCCTGGAGCCCATGGCACAAAGGGGCAGGCAGCACTGTGTCTCCCCCAAGAACGCACATGCATACAAAAA			T					TRBV5-1*01	TRBD1*01		TRBJ2-5*01						TGCGCCAGCAGCGGACCGACAGGGACTCAAGAGACCCAGTACTTC	CASSGPTGTQETQYF																					200																																																																														45	15																		5bff39dcacde910a47c4519e	13				TRBV5	TRBV5-1	TRBJ2	TRBJ2-5	TRBD1	TRBD1
CTCTCTGGAGCTGGGGGACTCAGCTTTGTATTTCTGTGCCAGCAGCGGACCTACCTACAATGAGCAGTTCTTCGGGCCAGGGACACGGCTCACCGTGCTAAAAAGGCCACACAGCAGAGGAGCCTGAAGCCCATGGCAGGATCTCCTAGCTTGGGGCTGGTGTCTCTGTAGTCCCCCAAGAAATTGTATGCATAGTTTTA			T					TRBV9*01			TRBJ2-1*01						TGTGCCAGCAGCGGACCTACCTACAATGAGCAGTTCTTC	CASSGPTYNEQFF																					242																																																																														39	13																		5bff39deacde910a47c4a249	13				TRBV9	TRBV9	TRBJ2	TRBJ2-1
CGCCCAGCCCCAACCAGACCTCTCTGTACTTCTGTGCCTCCTCAGGGCCAACTTACACTGAAGCTTTCTTTGGACAAGGCACCAGACTCACAGTTGTAGCCTGCTCCTAGAAGGCAAAGGACCACATAGCCAAGGAGCTGGGGGCCCATGGCAGCATCAGGCAGGTGTCTCCCCCAAGAAGTCATATGCATATCATGC			T					TRBV27*01	TRBD2*02		TRBJ1-1*01						TGTGCCTCCTCAGGGCCAACTTACACTGAAGCTTTCTTT	CASSGPTYTEAFF																					190																																																																														39	13																		5bff39e0acde910a47c4d03d	13				TRBV27	TRBV27	TRBJ1	TRBJ1-1	TRBD2	TRBD2
GACATCGGCCCAAAAGAACCCGACAGCTTTCTATCTCTGTGCCAGTTCTGGCCCCACAGATACGCAGTATTTTGGCCCAGGCACCCGGCTGACAGTGCTCTGGAGCTCCAAGCACTTGTTGGAAGAGAATGAGAAAAGAGACTTGGCTCGGGGGCTTCTCCTGGCCTAATGTCCCCCAAGAGATGTAATGCATATGGTAC			T					TRBV19*01	TRBD2*01		TRBJ2-3*01						TGTGCCAGTTCTGGCCCCACAGATACGCAGTATTTT	CASSGPTDTQYF																					230																																																																														36	12																		5bff39e1acde910a47c50168	13				TRBV19	TRBV19	TRBJ2	TRBJ2-3	TRBD2	TRBD2
GGGGGACTCGGCCCTTTATCTTTGCGCCAGCTCCGGCCCAACGCGGGGGGGCTTGACCGGGGAGCTGTTTTTTGGAGAAGGCTCTAGGCTGACCGTACTGGACAAAGCAGCACCCAACAGAGCAGCCTGGAGCCCATGGCACAAAGGGGCAGGCAGCACTGTGTCTGTGCTCCCCCCAAGATGCTACATGCATAACGTTA			T					TRBV5-1*02	TRBD2*01		TRBJ2-2*01						TGCGCCAGCTCCGGCCCAACGCGGGGGGGCTTGACCGGGGAGCTGTTTTTT	CASSGPTRGGLTGELFF																					163																																																																														51	17																		5bff39e1acde910a47c5041d	13				TRBV5	TRBV5-1	TRBJ2	TRBJ2-2	TRBD2	TRBD2
CCAGCACCAACCAGACATCTATGTACCTCTGTGCCAGCAGTGGGCCGACTAGCACAGATACGCAGTATTTTGGCCCAGGCACCCGGCTGACAGTGCTCCGAGGCCTACAGCCAGGAAACAAAAGGCCACACGACAGAGGAGCCTGATTCCCATGGCTGCTTTGAAGAAAGCCCCCAAGATATTTTATGCATATATAAT			T					TRBV28*01	TRBD2*01		TRBJ2-3*01						TGTGCCAGCAGTGGGCCGACTAGCACAGATACGCAGTATTTT	CASSGPTSTDTQYF																					205																																																																														42	14																		5bff39e1acde910a47c50592	13				TRBV28	TRBV28	TRBJ2	TRBJ2-3	TRBD2	TRBD2
CGCCAGCACCAACCAGACATCTATGTACCTCTGTGCCAGCAGTGGGCCGACTAGCACAGATACGCAGTATTTTGGCCCAGGCACCCGGCTGACAGTGCTCCGAGGCCTACAGCCAGGAAACAAAAGGCCACACGACAGAGGAGCCTGATTCCCATGGCTGCTTTGAAGAAAGCCCCCAAGATATTTTATGCATATATAAT			T					TRBV28*01	TRBD2*01		TRBJ2-3*01						TGTGCCAGCAGTGGGCCGACTAGCACAGATACGCAGTATTTT	CASSGPTSTDTQYF																					215																																																																														42	14																		5bff39e9acde910a47c5e9fc	13				TRBV28	TRBV28	TRBJ2	TRBJ2-3	TRBD2	TRBD2
AGAGCAGCGGGACTCGGCCATGTATCGCTGTGCCAGCAGCGGACCCACAGGGCCCACCTACGAGCAGTACTTCGGGCCGGGCACCAGGCTCACGGTCACAGCATAGGAGACTGGTGCCCATGGCAGGGTCAGGACAGGATGAGGGCTTTACCAGATCAGTGTCACTGTGAGCCCCCCAAGAGTTATGATGCATAACGACC			T					TRBV7-6*02	TRBD2*02		TRBJ2-7*01						TGTGCCAGCAGCGGACCCACAGGGCCCACCTACGAGCAGTACTTC	CASSGPTGPTYEQYF																					205																																																																														45	15																		5bff39eaacde910a47c602f9	13				TRBV7	TRBV7-6	TRBJ2	TRBJ2-7	TRBD2	TRBD2
CTCTCTGGAGCTGGGGGACTCAGCTTTGTATTTCTGTGCCAGCAGCGGACCTACCTACAATGAGCAGTTCTTCGGGCCAGGGACACGGCTCACCGTGCTAAAAAGGCCACACAGCAGAGGAGCCTGAAGCCCATGGCAGGATCTCCTAGCTTGGGGCTGGTGTCTCTGTAGTCCCCCAAGAAATTGTATGCATAGTTTTA			T					TRBV9*01			TRBJ2-1*01						TGTGCCAGCAGCGGACCTACCTACAATGAGCAGTTCTTC	CASSGPTYNEQFF																					242																																																																														39	13																		5bff39efacde910a47c68946	13				TRBV9	TRBV9	TRBJ2	TRBJ2-1
CTCTCTGGAGCTGGGGGACTCAGCTTTGTATTTCTGTGCCAGCAGCGGACCTACCTACAATGAGCAGTTCTTCGGGCCAGGGACACGGCTCACCGTGCTAAAAAGGCCACACAGCAGAGGAGCCTGAAGCCCATGGCAGGATCTCCTAGCTTGGGGCTGGTGTCTCTGTAGTCCCCCAAGAAATTGTATGCATAGTTTTA			T					TRBV9*01			TRBJ2-1*01						TGTGCCAGCAGCGGACCTACCTACAATGAGCAGTTCTTC	CASSGPTYNEQFF																					242																																																																														39	13																		5bff39f1acde910a47c6e0cf	13				TRBV9	TRBV9	TRBJ2	TRBJ2-1
GCTGGAGGACTCAGCCATGTACTTCTGTGCCAGCAGTGGCCCGACAGGGGGCTCCTACAATGAGCAGTTCTTCGGGCCAGGGACACGGCTCACCGTGCTAGTCCTGCTTTCAAGAGACTAAAAATTGCCCAGCATACGAGCCAGGTATCCATGGCAGGATCACAGCAGGAATCCCCCAAGATCCGTGATGCATACGTCAG			T					TRBV2*01	TRBD1*01		TRBJ2-1*01						TGTGCCAGCAGTGGCCCGACAGGGGGCTCCTACAATGAGCAGTTCTTC	CASSGPTGGSYNEQFF																					190																																																																														48	16																		5bff39f4acde910a47c7120a	13				TRBV2	TRBV2	TRBJ2	TRBJ2-1	TRBD1	TRBD1
ACCCAGGGACTCAGCTGTGTACTTCTGTGCCAGCAGTGGGCCGACAGGGGGCAGCACCGGGGAGCTGTTTTTTGGAGAAGGCTCTAGGCTGACCGTACTGCAGAAGGTCCAGGAGTCCATGGCAGAGTGAGAGCAGATGTGGAATATTCTAGACCAGGCCCTCTGTGAGCATCCCCCAAGATTTGTTATGCATACGCTTT			T					TRBV12-3*01	TRBD1*01		TRBJ2-2*01						TGTGCCAGCAGTGGGCCGACAGGGGGCAGCACCGGGGAGCTGTTTTTT	CASSGPTGGSTGELFF																					185																																																																														48	16																		5bff39f8acde910a47c7a8d4	13				TRBV12	TRBV12-3	TRBJ2	TRBJ2-2	TRBD1	TRBD1
AGAGCAGCGGGACTCGGCCATGTATCGCTGTGCCAGCAGCGGACCCACAGGGCCCACCTACGAGCAGTACTTCGGGCCGGGCACCAGGCTCACGGTCACAACCCAGCATAGGAGACTGGTGCCCATGGCAGGGTCAGGACAGGATGAGGGCTTTACCAGATCAGTGTCACTGTCCCCCAAAACCTTAATGCATATCATTG			T					TRBV7-6*02	TRBD2*02		TRBJ2-7*01						TGTGCCAGCAGCGGACCCACAGGGCCCACCTACGAGCAGTACTTC	CASSGPTGPTYEQYF																					205																																																																														45	15																		5bff39fcacde910a47c80dff	13				TRBV7	TRBV7-6	TRBJ2	TRBJ2-7	TRBD2	TRBD2
GAACGCCTTGTTGCTGGGGGACTCGGCCCTGTATCTCTGTGCCAGCAGCGGCCCCACAGATACGCAGTATTTTGGCCCAGGCACCCGGCTGACAGTGCTCGCTCAGGCAGTATCTGGAGTCATTGAGGGCGGGCTGCTCCTTGAGGGGCTGCGGGTCCGTGCTGACCCCACTGCCCCAAGAAGCTGCATGCATAATTACC			T					TRBV5-5*02			TRBJ2-3*01						TGTGCCAGCAGCGGCCCCACAGATACGCAGTATTTT	CASSGPTDTQYF																					250																																																																														36	12																		5bff39fdacde910a47c8340b	13				TRBV5	TRBV5-5	TRBJ2	TRBJ2-3
GTCGCCCAGCCCCAACCAGACCTCTCTGTACTTCTGTGCCTCCTCAGGGCCAACTTACACTGAAGCTTTCTTTGGACAAGGCACCAGACTCACAGTTGTAGCCTGCTCCTAGAAGGCAAAGGACCACATAGCCAAGGAGCTGGGGGCCCATGGCAGCATCAGGCAGGTGTCTCCCCCAAGAAGTCATATGCATATCATGC			T					TRBV27*01	TRBD2*02		TRBJ1-1*01						TGTGCCTCCTCAGGGCCAACTTACACTGAAGCTTTCTTT	CASSGPTYTEAFF																					200																																																																														39	13																		5bff3a00acde910a47c86bdb	13				TRBV27	TRBV27	TRBJ1	TRBJ1-1	TRBD2	TRBD2
GACATCGGCCCAAAAGAACCCGACAGCTTTCTATCTCTGTGCCAGTTCTGGCCCCACAGATACGCAGTATTTTGGCCCAGGCACCCGGCTGACAGTGCTCTGGAGCTCCAAGCACTTGTTGGAAGAGAATGAGAAAAGAGACTTGGCTCGGGGGCTTCTCCTGGCCTAATGTCCCCCAAGAGATGTAATGCATATGGTAC			T					TRBV19*01	TRBD2*01		TRBJ2-3*01						TGTGCCAGTTCTGGCCCCACAGATACGCAGTATTTT	CASSGPTDTQYF																					230																																																																														36	12																		5bff3a18acde910a47c920fd	13				TRBV19	TRBV19	TRBJ2	TRBJ2-3	TRBD2	TRBD2
TGGAGCTGGGGGACTCAGCTTTGTATTTCTGTGCCAGCAGCGGACCTACCTACAATGAGCAGTTCTTCGGGCCAGGGACACGGCTCACCGTGCTAAAAAGGCCACACAGCAGAGGAGCCTGAAGCCCATGGCAGGATCTCCTAGCTTGGGGCTGGTGTCTCTGTAGTCCCCCAAGAAATTGTATGCATAGTTTTA			T					TRBV9*01			TRBJ2-1*01						TGTGCCAGCAGCGGACCTACCTACAATGAGCAGTTCTTC	CASSGPTYNEQFF																					217																																																																														39	13																		5bff3a1facde910a47c9ecb7	13				TRBV9	TRBV9	TRBJ2	TRBJ2-1
AGAGCAGCGGGACTCGGCCATGTATCGCTGTGCCAGCAGCGGACCCACAGGGCCCACCTACGAGCAGTACTTCGGGCCGGGCACCAGGCTCACGGTCACAACCCAGCATAGGAGACTGGTGCCCATGGCAGGGTCAGGACAGGATGAGGGCTTTACCAGATCAGTGTCACTGTCCCCCAAAACCTTAATGCATATCATTG			T					TRBV7-6*02	TRBD2*02		TRBJ2-7*01						TGTGCCAGCAGCGGACCCACAGGGCCCACCTACGAGCAGTACTTC	CASSGPTGPTYEQYF																					205																																																																														45	15																		5bff3a22acde910a47ca3833	13				TRBV7	TRBV7-6	TRBJ2	TRBJ2-7	TRBD2	TRBD2
GACATCGGCCCAAAAGAACCCGACAGCTTTCTATCGCTGTGCCAGTTCTGGCCCCACAGATACGCAGTATTTTGGCCCAGGCACCCGGCTGACAGTGCTCAGAATGAGAAAAGAGACTTGGCTCGGGGGCTTCTCCTGGCCTAATGTCCCCCAAGACCTGCGATGCATACCCTCA			T					TRBV19*01	TRBD2*01		TRBJ2-3*01						TGTGCCAGTTCTGGCCCCACAGATACGCAGTATTTT	CASSGPTDTQYF																					216																																																																														36	12																		5bff3a25acde910a47ca809b	13				TRBV19	TRBV19	TRBJ2	TRBJ2-3	TRBD2	TRBD2
CACGGAGTCAGGGGACACAGCACTGTATTTCTGTGCCAGCAGCGGGCCAACGAGAGACTACGAGCAGTACTTCGGGCCGGGCACCAGGCTCACGGTCACATAGGTCTCTGGGTGACCTTGGTGTCCGTGGAGCCTGGCTCCCCAGAAAGAAATGGCCACACAGCAGAGAAGTCTCCCC			T					TRBV21-1*01	TRBD2*01		TRBJ2-7*01						TGTGCCAGCAGCGGGCCAACGAGAGACTACGAGCAGTACTTC	CASSGPTRDYEQYF																					215																																																																														42	14																		5bff3a26acde910a47caa197	13				TRBV21	TRBV21-1	TRBJ2	TRBJ2-7	TRBD2	TRBD2
GACATCGGCCCAAAAGAACCCGACAGCTTTCTATCTCTGTGCCAGTAGTGGCCCCACAGATACGCAGTATTTTGGCCCAGGCACCCGGCTGACAGTGCTCTGGAGCTCCAAGCACTTGTTGGAAGAGAATGAGAAAAGAGACTTGGCTCGGGGGCTTCTCCTGGCCTAATGTCCCCCAAGATTGACAATGCATACATGCC			T					TRBV19*01	TRBD2*01		TRBJ2-3*01						TGTGCCAGTAGTGGCCCCACAGATACGCAGTATTTT	CASSGPTDTQYF																					245																																																																														36	12																		5bff3a28acde910a47cace2a	13				TRBV19	TRBV19	TRBJ2	TRBJ2-3	TRBD2	TRBD2
GGGGGACTCGGCCCTTTATCTTTGCGCCAGCTCCGGCCCAACGCGGGGGGGCTTGACCGGGGAGCTGTTTTTTGGAGAAGGCTCTAGGCTGACCGTACTGAGGAGACAAAGCAGCACCCAACAGAGCAGCCTGGAGCCCATGGCACAAAGGGGCAGGCAGCACTGTGTCTGTCCCCCAAGATGCTCGATGCATAACATTC			T					TRBV5-1*02	TRBD2*01		TRBJ2-2*01						TGCGCCAGCTCCGGCCCAACGCGGGGGGGCTTGACCGGGGAGCTGTTTTTT	CASSGPTRGGLTGELFF																					163																																																																														51	17																		5bff3a29acde910a47caf7b1	13				TRBV5	TRBV5-1	TRBJ2	TRBJ2-2	TRBD2	TRBD2
GAACGCCTTGTTGCTGGGGGACTCGGCCCTGTATCTCTGTGCCAGCAGCGGCCCCACAGATACGCAGTATTTTGGCCCAGGCACCCGGCTGACAGTGCTCGCTCAGGCAGTATCTGGAGTCATTGAGGGCGGGCTGCTCCTTGAGGGGCTGCGGGTCCGTGCTGACCCCACTGCCCCAAGAAGCTGCATGCATAATTACC			T					TRBV5-5*02			TRBJ2-3*01						TGTGCCAGCAGCGGCCCCACAGATACGCAGTATTTT	CASSGPTDTQYF																					250																																																																														36	12																		5bff3a2dacde910a47cb71a0	13				TRBV5	TRBV5-5	TRBJ2	TRBJ2-3
GGGGGACTCGGCCCTTTATCTTTGCGCCAGCTCCGGCCCAACGCGGGGGGGCTTGACCGGGGAGCTGTTTTTTGGAGAAGGCTCTAGGCTGACCGTACTGGACAAAGCAGCACCCAACAGAGCAGCCTGGAGCCCATGGCACAAAGGGGCAGGCAGCACTGTGTCTGTGCTCCCCCCAAGATGCTACATGCATAACGTTA			T					TRBV5-1*02	TRBD2*01		TRBJ2-2*01						TGCGCCAGCTCCGGCCCAACGCGGGGGGGCTTGACCGGGGAGCTGTTTTTT	CASSGPTRGGLTGELFF																					163																																																																														51	17																		5bff3a2dacde910a47cb7b4d	13				TRBV5	TRBV5-1	TRBJ2	TRBJ2-2	TRBD2	TRBD2
CAGCACCAACCAGACATCTATGTACCTCTGTGCCAGCAGCGGACCGACAGGGAATAATTCACCCCTCCACTTTGGGAACGGGACCAGGCTCACTGTGACACGAGGCCTACAGCCAGGAAACAAAAGGCCACACGACAGAGGAGCCTGATTCCCATGGCTGCTTTGAAGAAAGCCCCCAAGACTTACTATGCATATACCAT			T					TRBV28*01	TRBD1*01		TRBJ1-6*02						TGTGCCAGCAGCGGACCGACAGGGAATAATTCACCCCTCCACTTT	CASSGPTGNNSPLHF																					195																																																																														45	15																		5bff3a31acde910a47cbde60	13				TRBV28	TRBV28	TRBJ1	TRBJ1-6	TRBD1	TRBD1
GACATCGGCCCAAAAGAACCCGACAGCTTTCTATCTCTGTGCCAGTTCTGGCCCCACAGATACGCAGTATTTTGGCCCAGGCACCCGGCTGACAGTGCTCTGGAGCTCCAAGCACTTGTTGGAAGAGAATGAGAAAAGAGACTTGGCTCGGGGGCTTCTCCTGGCCTAATGTCCCCCAAGAGATGTAATGCATATGGTAC			T					TRBV19*01	TRBD2*01		TRBJ2-3*01						TGTGCCAGTTCTGGCCCCACAGATACGCAGTATTTT	CASSGPTDTQYF																					230																																																																														36	12																		5bff3a35acde910a47cc4e52	13				TRBV19	TRBV19	TRBJ2	TRBJ2-3	TRBD2	TRBD2
GGAGCTGGGGGACTCGGCCCTTTATCTTTGCGCCAGCAGCGGACCGACAGGGACTCAAGAGACCCAGTACTTCGGGCCAGGCACGCGGCTCCTGGTGCTCCCAGGAGACAAAGCAGCACCCAACAGAGCAGCCTGGAGCCCATGGCACAAAGGGGCAGGCAGCACTGTGTCTCCCCCAAGAACAGTTATGCATACAGCAC			T					TRBV5-1*01	TRBD1*01		TRBJ2-5*01						TGCGCCAGCAGCGGACCGACAGGGACTCAAGAGACCCAGTACTTC	CASSGPTGTQETQYF																					200																																																																														45	15																		5bff3a36acde910a47cc70ad	13				TRBV5	TRBV5-1	TRBJ2	TRBJ2-5	TRBD1	TRBD1
AGAGCAGCGGGACTCGGCCATGTATCGCTGTGCCAGCAGCGGACCCACAGGGCCCACCTACGAGCAGTACTTCGGGCCGGGCACCAGGCTCACGGTCACAGCATAGGAGACTGGTGCCCATGGCAGGGTCAGGACAGGATGAGGGCTTTACCAGATCAGTGTCACTGTGAGCCCCCCAAGAGTTATGATGCATAACGACC			T					TRBV7-6*02	TRBD2*02		TRBJ2-7*01						TGTGCCAGCAGCGGACCCACAGGGCCCACCTACGAGCAGTACTTC	CASSGPTGPTYEQYF																					205																																																																														45	15																		5bff3a43acde910a47cda690	13				TRBV7	TRBV7-6	TRBJ2	TRBJ2-7	TRBD2	TRBD2
GGGGGACTCGGCCCTTTATCTTTGCGCCAGCTCCGGCCCAACGCGGGGGGGCTTGACCGGGGAGCTGTTTTTTGGAGAAGGCTCTAGGCTGACCGTACTGAGGAGACAAAGCAGCACCCAACAGAGCAGCCTGGAGCCCATGGCACAAAGGGGCAGGCAGCACTGTGTCTCCCCCAAGATCGAGAATGCATATAATCA			T					TRBV5-1*02	TRBD2*01		TRBJ2-2*01						TGCGCCAGCTCCGGCCCAACGCGGGGGGGCTTGACCGGGGAGCTGTTTTTT	CASSGPTRGGLTGELFF																					163																																																																														51	17																		5bff3a44acde910a47cdd132	13				TRBV5	TRBV5-1	TRBJ2	TRBJ2-2	TRBD2	TRBD2
GCTGGGGGACTCGGCCCTTTATCTTTGCGCCAGCAGCGGACCGACTAGCGGGGTCGTAGATACGCAGTATTTTGGCCCAGGCACCCGGCTGACAGTGCTCACAAAGGGGCAGGCAGCACTGTGTCTGTGCTCAGGGCTTGGTCCTCCTGGGAAAGAGCTAAATTCTCAGCCTCCCCCAAGACTCTCCATGCATAATAAGG			T					TRBV5-1*01	TRBD2*01		TRBJ2-3*01						TGCGCCAGCAGCGGACCGACTAGCGGGGTCGTAGATACGCAGTATTTT	CASSGPTSGVVDTQYF																					185																																																																														48	16																		5bff3a44acde910a47cdde79	13				TRBV5	TRBV5-1	TRBJ2	TRBJ2-3	TRBD2	TRBD2
GGGGGACTCGGCCCTTTATCTTTGCGCCAGCTCCGGCCCAACGCGGGGGGGCTTGACCGGGGAGCTGTTTTTTGGAGAAGGCTCTAGGCTGACCGTACTGCCCAGGAGACAAAGCAGCACCCAACAGAGCAGCCTGGAGCCCATGGCACAAAGGGGCAGGCAGCACTGTGTCTCCCCAAGACTTGGTATGCATAAATATA			T					TRBV5-1*02	TRBD2*01		TRBJ2-2*01						TGCGCCAGCTCCGGCCCAACGCGGGGGGGCTTGACCGGGGAGCTGTTTTTT	CASSGPTRGGLTGELFF																					163																																																																														51	17																		5bff3a49acde910a47ce7aef	13				TRBV5	TRBV5-1	TRBJ2	TRBJ2-2	TRBD2	TRBD2
GCCCTCACATACCTCTCAGTACCTCTGTGCCAGCAGTGGACCGACTGATCCCACTGGAAACACCATATATTTTGGAGAGGGAAGTTGGCTCACTGTTGTAGCCTGCCCCCAGAAAATAAAAGCCCATGTAGCAGAGGAGCCTGATAGTCATGGCACAGTTGGGGCTAGAGAGCCCCCAAGAATTTTGATGCATAGCAACT			T					TRBV25-1*01			TRBJ1-3*01						TGTGCCAGCAGTGGACCGACTGATCCCACTGGAAACACCATATATTTT	CASSGPTDPTGNTIYF																					190																																																																														48	16																		5bff3a4cacde910a47ceb60b	13				TRBV25	TRBV25-1	TRBJ1	TRBJ1-3
GACATCGGCCCAAAAGAACCCGACAGCTTTCTATCTCTGTGCCAGTTCTGGCCCCACAGATACGCAGTATTTTGGCCCAGGCACCCGGCTGACAGTGCTCTGGAGCTCCAAGCACTTGTTGGAAGAGAATGAGAAAAGAGACTTGGCTCGGGGGCTTCTCCTGGCCTAATGTCCCCCAAGAGATGTAATGCATATGGTAC			T					TRBV19*01	TRBD2*01		TRBJ2-3*01						TGTGCCAGTTCTGGCCCCACAGATACGCAGTATTTT	CASSGPTDTQYF																					230																																																																														36	12																		5bff3a65acde910a47cf788f	13				TRBV19	TRBV19	TRBJ2	TRBJ2-3	TRBD2	TRBD2
CACGGAGTCAGGGGACACAGCACTGTATTTCTGTGCCAGCAGCGGGCCAACGAGAGACTACGAGCAGTACTTCGGGCCGGGCACCAGGCTCACGGTCACAAGGTCTCTGGGTGACCTTGGTGTCCGTGGAGCCTGGCTCCCCAGAAAGAAATGGCCACACAGCAGAGAAGTCTCCCCAAGAACGACTATGCATAGCTGGT			T					TRBV21-1*01	TRBD2*01		TRBJ2-7*01						TGTGCCAGCAGCGGGCCAACGAGAGACTACGAGCAGTACTTC	CASSGPTRDYEQYF																					215																																																																														42	14																		5bff3a65acde910a47cf9938	13				TRBV21	TRBV21-1	TRBJ2	TRBJ2-7	TRBD2	TRBD2
CAGCACCAACCAGACATCTATGTACCTCTGTGCCAGCAGCGGACCGACAGGGAATAATTCACCCCTCCACTTTGGGAACGGGACCAGGCTCACTGTGACACGAGGCCTACAGCCAGGAAACAAAAGGCCACACGACAGAGGAGCCTGATTCCCATGGCTGCTTTGAAGAAAGCCCCCAAGACTTACTATGCATATACCAT			T					TRBV28*01	TRBD1*01		TRBJ1-6*02						TGTGCCAGCAGCGGACCGACAGGGAATAATTCACCCCTCCACTTT	CASSGPTGNNSPLHF																					195																																																																														45	15																		5bff3a66acde910a47cfb050	13				TRBV28	TRBV28	TRBJ1	TRBJ1-6	TRBD1	TRBD1
GCTGGAGGACTCAGCCATGTACTTCTGTGCCAGCAGTGGACCGACAGGGGGAGGCAATCAGCCCCAGCATTTTGGTGATGGGACTCGACTCTCCATCCTACCTTTCCTAGCTCAGGCATCTGGTCCTGTGGAGGAAAGGAGGGGCATTTTGAGCTCCCATGGCCCCACAGGCCCCCCAAGACTGAACATGCATATTAGAC			T					TRBV2*01	TRBD1*01		TRBJ1-5*01						TGTGCCAGCAGTGGACCGACAGGGGGAGGCAATCAGCCCCAGCATTTT	CASSGPTGGGNQPQHF																					190																																																																														48	16																		5bff3a68acde910a47d00191	13				TRBV2	TRBV2	TRBJ1	TRBJ1-5	TRBD1	TRBD1
CTCAGAACCCAGGGACTCAGCTGTGTACTTCTGTGCCAGCAGTGGCCCCACGGATAATGAAAAACTGTTTTTTGGCAGTGGAACCCAGCTCTCTGTCTTGGGGTCCAGGAGCCCATGGCAGAGTGAGAGCAGATGTGGAATATTCCAGACCAGGCCCTCTGTGAACATGAGCCCCCCAAGAATCATCATGCATACGCCCT			T					TRBV12-3*01	TRBD2*01		TRBJ1-4*01						TGTGCCAGCAGTGGCCCCACGGATAATGAAAAACTGTTTTTT	CASSGPTDNEKLFF																					215																																																																														42	14																		5bff3a68acde910a47d00321	13				TRBV12	TRBV12-3	TRBJ1	TRBJ1-4	TRBD2	TRBD2
GCTGGGGGACTCGGCCCTTTATCTTTGCGCCAGCAGCGGACCGACTAGCGGGGTCGTAGATACGCAGTATTTTGGCCCAGGCACCCGGCTGACAGTGCTCACAAAGGGGCAGGCAGCACTGTGTCTGTGCTCAGGGCTTGGTCCTCCTGGGAAAGAGCTAAATTCTCAGCCTCCCCCAAGACTCTCCATGCATAATAAGG			T					TRBV5-1*01	TRBD2*01		TRBJ2-3*01						TGCGCCAGCAGCGGACCGACTAGCGGGGTCGTAGATACGCAGTATTTT	CASSGPTSGVVDTQYF																					185																																																																														48	16																		5bff3a6aacde910a47d0376e	13				TRBV5	TRBV5-1	TRBJ2	TRBJ2-3	TRBD2	TRBD2
AGAGCAGCGGGACTCGGCCATGTATCGCTGTGCCAGCAGCGGACCCACAGGGCCCACCTACGAGCAGTACTTCGGGCCGGGCACCAGGCTCACGGTCACAACCCAGCATAGGAGACTGGTGCCCATGGCAGGGTCAGGACAGGATGAGGGCTTTACCAGATCAGTGTCACTGTCCCCCAAAACCTTAATGCATATCATTG			T					TRBV7-6*02	TRBD2*02		TRBJ2-7*01						TGTGCCAGCAGCGGACCCACAGGGCCCACCTACGAGCAGTACTTC	CASSGPTGPTYEQYF																					205																																																																														45	15																		5bff3a6bacde910a47d05a95	13				TRBV7	TRBV7-6	TRBJ2	TRBJ2-7	TRBD2	TRBD2
CTCTCTGGAGCTGGGGGACTCAGCTTTGTATTTCTGTGCCAGCAGCGGACCTACCTACAATGAGCAGTTCTTCGGGCCAGGGACACGGCTCACCGTGCTAAAAAGGCCACACAGCAGAGGAGCCTGAAGCCCATGGCAGGATCTCCTAGCTTGGGGCTGGTGTCTCTGTAGTCCCCCAAGAAATTGTATGCATAGTTTTA			T					TRBV9*01			TRBJ2-1*01						TGTGCCAGCAGCGGACCTACCTACAATGAGCAGTTCTTC	CASSGPTYNEQFF																					242																																																																														39	13																		5bff3a72acde910a47d1134c	13				TRBV9	TRBV9	TRBJ2	TRBJ2-1
CAGCACCAACCAGACATCTATGTACCTCTGTGCCAGCAGCGGACCGACAGGGAATAATTCACCCCTCCACTTTGGGAACGGGACCAGGCTCACTGTGACACGAGGCCTACAGCCAGGAAACAAAAGGCCACACGACAGAGGAGCCTGATTCCCATGGCTGCTTTGAAGAAAGCCCCCAAGACTTACTATGCATATACCAT			T					TRBV28*01	TRBD1*01		TRBJ1-6*02						TGTGCCAGCAGCGGACCGACAGGGAATAATTCACCCCTCCACTTT	CASSGPTGNNSPLHF																					195																																																																														45	15																		5bff3a73acde910a47d130d1	13				TRBV28	TRBV28	TRBJ1	TRBJ1-6	TRBD1	TRBD1
GCTGGAGGACTCAGCCATGTACTTCTGTGCCAGCAGTGGCCCGACAGGGGGCTCCTACAATGAGCAGTTCTTCGGGCCAGGGACACGGCTCACCGTGCTAGTCCTGCTTTCAAGAGACTAAAAATTGCCCAGCATACGAGCCAGGTATCCATGGCAGGATCACAGCAGGAATCCCCCAAGATCCGTGATGCATACGTCAG			T					TRBV2*01	TRBD1*01		TRBJ2-1*01						TGTGCCAGCAGTGGCCCGACAGGGGGCTCCTACAATGAGCAGTTCTTC	CASSGPTGGSYNEQFF																					190																																																																														48	16																		5bff3a73acde910a47d1327b	13				TRBV2	TRBV2	TRBJ2	TRBJ2-1	TRBD1	TRBD1
ACAGAGCAGGGGGACTCGGCCATGTATCTCTGTGCCAGCAGCGGCCCCACTGGGGCCAACGTCCTGACTTTCGGGGCCGGCAGCAGGCTGACCGTGCTGCCAATAAAGGCGGTTGTGTTCAGAAATTGGATCACACCTGAAAGTTACATTCTGTCCCCTCTTTGTGATCTTTCCCCAAGATGGCCAATGCATAATTGTC			T					TRBV7-9*04	TRBD1*01		TRBJ2-6*01						TGTGCCAGCAGCGGCCCCACTGGGGCCAACGTCCTGACTTTC	CASSGPTGANVLTF																					215																																																																														42	14																		5bff3a74acde910a47d155c6	13				TRBV7	TRBV7-9	TRBJ2	TRBJ2-6	TRBD1	TRBD1
GCTGGGGGACTCGGCCCTGTATCTCTGTGCCAGCAGCGGACCAACCACAGGGGGTAATGAAAAACTGTTTTTTGGCAGTGGAACCCAGCTCTCTGTCTTGAGGACCTGTTGGTACCAGGACACACTCTTGTGCCCAGAGATAGGAGAGCATCTCAGAGTCACGTGCTGTCCTCCCCCAAGATCTCGTATGCATAGCCCGC			T					TRBV5-5*02	TRBD1*01		TRBJ1-4*01						TGTGCCAGCAGCGGACCAACCACAGGGGGTAATGAAAAACTGTTTTTT	CASSGPTTGGNEKLFF																					190																																																																														48	16																		5bff3a77acde910a47d1a446	13				TRBV5	TRBV5-5	TRBJ1	TRBJ1-4	TRBD1	TRBD1
CTCTCTGGAGCTGGGGGACTCAGCTTTGTATTTCTGTGCCAGCAGCGGACCTACCTACAATGAGCAGTTCTTCGGGCCAGGGACACGGCTCACCGTGCTAAAAAGGCCACACAGCAGAGGAGCCTGAAGCCCATGGCAGGATCTCCTAGCTTGGGGCTGGTGTCTCTGTAGTCCCCCAAGAAATTGTATGCATAGTTTTA			T					TRBV9*01			TRBJ2-1*01						TGTGCCAGCAGCGGACCTACCTACAATGAGCAGTTCTTC	CASSGPTYNEQFF																					242																																																																														39	13																		5bff3a78acde910a47d1c1f0	13				TRBV9	TRBV9	TRBJ2	TRBJ2-1
AGCTGTGTACTTCTGTGCCAGCAGTGGCCCCACTCGACAGGGAGGTGGGGCTAATTACAATGAGCAGTTCTTCGGGCCAGGGACACGGCTCACCGTGCTACAGAGGGTCCAGGAGCCCATGGCAGAGTGAGAGCAGATGTGGAATATTCCAGACCAGGCCCTCTGTGAACATCCCCCAAGACGAAGTATGCATATGTAAA			T					TRBV12-3*01	TRBD1*01		TRBJ2-1*01						TGTGCCAGCAGTGGCCCCACTCGACAGGGAGGTGGGGCTAATTACAATGAGCAGTTCTTC	CASSGPTRQGGGANYNEQFF																					125																																																																														60	20																		5bff3a78acde910a47d1c3f1	13				TRBV12	TRBV12-3	TRBJ2	TRBJ2-1	TRBD1	TRBD1
GGGGGACTCGGCCCTTTATCTTTGCGCCAGCTCCGGCCCAACGCGGGGGGGCTTGACCGGGGAGCTGTTTTTTGGAGAAGGCTCTAGGCTGACCGTACTGCCAGGAGACAAAGCAGCACCCAACAGAGCAGCCTGGAGCCCATGGCACAAAGGGGCAGGCAGCACTGTGTCTCCCCCAAGATCGAGAATGCATATAATCA			T					TRBV5-1*02	TRBD2*01		TRBJ2-2*01						TGCGCCAGCTCCGGCCCAACGCGGGGGGGCTTGACCGGGGAGCTGTTTTTT	CASSGPTRGGLTGELFF																					163																																																																														51	17																		5bff3a78acde910a47d1c595	13				TRBV5	TRBV5-1	TRBJ2	TRBJ2-2	TRBD2	TRBD2
GGGGGACTCGGCCCTTTATCTTTGCGCCAGCTCCGGCCCAACGCGGGGGGGCTTGACCGGGGAGCTGTTTTTTGGAGAAGGCTCTAGGCTGACCGTACTGGACAAAGCAGCACCCAACAGAGCAGCCTGGAGCCCATGGCACAAAGGGGCAGGCAGCACTGTGTCTGTGCTCCCCCCAAGATGCTACATGCATAACGTTA			T					TRBV5-1*02	TRBD2*01		TRBJ2-2*01						TGCGCCAGCTCCGGCCCAACGCGGGGGGGCTTGACCGGGGAGCTGTTTTTT	CASSGPTRGGLTGELFF																					163																																																																														51	17																		5bff3a78acde910a47d1d224	13				TRBV5	TRBV5-1	TRBJ2	TRBJ2-2	TRBD2	TRBD2
AGCTGTGTACTTCTGTGCCAGCAGTGGCCCCACTCGACAGGGAGGTGGGGCTAATTACAATGAGCAGTTCTTCGGGCCAGGGACACGGCTCACCGTGCTACAGAGGGTCCAGGAGCCCATGGCAGAGTGAGAGCAGATGTGGAATATTCCAGACCAGGCCCTCTGTGAACATCCCCCAAGACGAAGTATGCATATGTAAA			T					TRBV12-3*01	TRBD1*01		TRBJ2-1*01						TGTGCCAGCAGTGGCCCCACTCGACAGGGAGGTGGGGCTAATTACAATGAGCAGTTCTTC	CASSGPTRQGGGANYNEQFF																					125																																																																														60	20																		5bff3a78acde910a47d1deb8	13				TRBV12	TRBV12-3	TRBJ2	TRBJ2-1	TRBD1	TRBD1
GGGGGACTCGGCCCTTTATCTTTGCGCCAGCTCCGGCCCAACGCGGGGGGGCTTGACCGGGGAGCTGTTTTTTGGAGAAGGCTCTAGGCTGACCGTACTGAGGAGACAAAGCAGCACCCAACAGAGCAGCCTGGAGCCCATGGCACAAAGGGGCAGGCAGCACTGTGTCTGTCCCCCAAGACATAGCATGCATAACGTTG			T					TRBV5-1*02	TRBD2*01		TRBJ2-2*01						TGCGCCAGCTCCGGCCCAACGCGGGGGGGCTTGACCGGGGAGCTGTTTTTT	CASSGPTRGGLTGELFF																					163																																																																														51	17																		5bff3a79acde910a47d1f021	13				TRBV5	TRBV5-1	TRBJ2	TRBJ2-2	TRBD2	TRBD2
GGACTCAGCCATGTACTTCTGTGCCAGCAGTGGACCTACTTACAGGGGGCACGGGGACACTGAAGCTTTCTTTGGACAAGGCACCAGACTCACAGTTGTAGATGGGGACACAGCGCAAGATCACTTCCTGTCCCATCTGTGTGACCTGATGGCTGGGAGTCTGGGTGACTTCCCCCCAAGACGCGTAAGGCATAGAGACT			T					TRBV2*01	TRBD1*01		TRBJ1-1*01						TGTGCCAGCAGTGGACCTACTTACAGGGGGCACGGGGACACTGAAGCTTTCTTT	CASSGPTYRGHGDTEAFF																					160																																																																														54	18																		5bff3a7bacde910a47d20e02	13				TRBV2	TRBV2	TRBJ1	TRBJ1-1	TRBD1	TRBD1
AGCTGTGTACTTCTGTGCCAGCAGTGGCCCCACTCGACAGGGAGGTGGGGCTAATTACAATGAGCAGTTCTTCGGGCCAGGGACACGGCTCACCGTGCTACAGAGGGTCCAGGAGCCCATGGCAGAGTGAGAGCAGATGTGGAATATTCCAGACCAGGCCCTCTGTGAACATCCCCCAAGATAATGAATGCATATTAAAC			T					TRBV12-3*01	TRBD1*01		TRBJ2-1*01						TGTGCCAGCAGTGGCCCCACTCGACAGGGAGGTGGGGCTAATTACAATGAGCAGTTCTTC	CASSGPTRQGGGANYNEQFF																					125																																																																														60	20																		5bff3a7cacde910a47d249ea	13				TRBV12	TRBV12-3	TRBJ2	TRBJ2-1	TRBD1	TRBD1
GGAGCTGGGGGACTCGGCCCTTTATCTTTGCGCCAGCAGCGGACCGACAGGGACTCAAGAGACCCAGTACTTCGGCCCAGGCACGCGGCTCCTGGTGCTCCCAGGAGACAAAGCAGCACCCAACAGAGCAGCCTGGAGCCCATGGCACAAAGGGGCAGGCAGCACTGTGTCTCCCCCAAGAACAGTTATGCATACAGCAC			T					TRBV5-1*01	TRBD1*01		TRBJ2-5*01						TGCGCCAGCAGCGGACCGACAGGGACTCAAGAGACCCAGTACTTC	CASSGPTGTQETQYF																					200																																																																														45	15																		5bff3a7facde910a47d2909f	13				TRBV5	TRBV5-1	TRBJ2	TRBJ2-5	TRBD1	TRBD1
GCTGGAGGACTCAGCCATGTACTTCTGTGCCAGCAGTGGCCCGACAGGGGGCTCCTACAATGAGCAGTTCTTCGGGCCAGGGACACGGCTCACCGTGCTAGTCCTGCTTTCAAGAGACTAAAAATTGCCCAGCATACGAGCCAGGTATCCATGGCAGGATCACAGCAGGAATCCCCCAAGATCCGTGATGCATACGTCAG			T					TRBV2*01	TRBD1*01		TRBJ2-1*01						TGTGCCAGCAGTGGCCCGACAGGGGGCTCCTACAATGAGCAGTTCTTC	CASSGPTGGSYNEQFF																					190																																																																														48	16																		5bff3a7facde910a47d2a400	13				TRBV2	TRBV2	TRBJ2	TRBJ2-1	TRBD1	TRBD1
CAGCACCAACCAGACATCTATGTACCTCTGTGCCAGCAGCGGACCGACAGGGAATAATTCACCCCTCCACTTTGGGAACGGGACCAGGCTCACTGTGACAGAGGCCTACAGCCAGGAAACAAAAGGCCACACGACAGAGGAGCCTGATTCCCATGGCTGCTTTGAAGAAAGCCCCCAAGACTTACTATGCATATACCAT			T					TRBV28*01	TRBD1*01		TRBJ1-6*02						TGTGCCAGCAGCGGACCGACAGGGAATAATTCACCCCTCCACTTT	CASSGPTGNNSPLHF																					195																																																																														45	15																		5bff3a81acde910a47d2d61d	13				TRBV28	TRBV28	TRBJ1	TRBJ1-6	TRBD1	TRBD1
GACATCGGCCCAAAAGAACCCGACAGCTTTCTATCTCTGTGCCAGTTCTGGCCCCACAGATACGCAGTATTTTGGCCCAGGCACCCGGCTGACAGTGCTCTGGAGCTCCAAGCACTTGTTGGAAGAGAATGAGAAAAGAGACTTGGCTCGGGGGCTTCTCCTGGCCTAATGTCCCCCAAGACCTGCGATGCATACCCTCA			T					TRBV19*01	TRBD2*01		TRBJ2-3*01						TGTGCCAGTTCTGGCCCCACAGATACGCAGTATTTT	CASSGPTDTQYF																					230																																																																														36	12																		5bff3a83acde910a47d30b7d	13				TRBV19	TRBV19	TRBJ2	TRBJ2-3	TRBD2	TRBD2
GGGGGACTCGGCCCTTTATCTTTGCGCCAGCTCCGGCCCAACGCGGGGGGGCTTGACCGGGGAGCTGTTTTTTGGAGAAGGCTCTAGGCTGACCGTACTGCCCAGGAGACAAAGCAGCACCCAACAGAGCAGCCTGGAGCCCATGGCACAAAGGGGCAGGCAGCACTGTGTCTCCCCAAGACTTGGTATGCATAAATATA			T					TRBV5-1*02	TRBD2*01		TRBJ2-2*01						TGCGCCAGCTCCGGCCCAACGCGGGGGGGCTTGACCGGGGAGCTGTTTTTT	CASSGPTRGGLTGELFF																					163																																																																														51	17																		5bff3a8cacde910a47d3f629	13				TRBV5	TRBV5-1	TRBJ2	TRBJ2-2	TRBD2	TRBD2
CAGGCCCTCACATACCTCTCAGTACCTCTGTGCCAGCAGTGGGCCGACTAGCGGACACAATGAGCAGTTCTTCGGGCCAGGGACACGGCTCACCGTGCTATGGATCTTGTTGATACCAGTACATTTTGTCATGGCCCATGGTTTGAGAACATTCCAGAGTGATCTTCTTTCCTCCCCAAGACCTGTCATGCATAACCCTA			T					TRBV25-1*01	TRBD2*01		TRBJ2-1*01						TGTGCCAGCAGTGGGCCGACTAGCGGACACAATGAGCAGTTCTTC	CASSGPTSGHNEQFF																					205																																																																														45	15																		5bff3a8cacde910a47d3f98d	13				TRBV25	TRBV25-1	TRBJ2	TRBJ2-1	TRBD2	TRBD2
GCTGGAGGACTCAGCCATGTACTTCTGTGCCAGCAGTGGACCGACAGGGGGAGGCAATCAGCCCCAGCATTTTGGTGATGGGACTCGACTCTCCATCCTACCTTTCCTAGCTCAGGCATCTGGTCCTGTGGAGGAAAGGAGGGGCATTTTGAGCTCCCATGGCCCCACAGGCCCCCCAAGACTGAACATGCATATTAGAC			T					TRBV2*01	TRBD1*01		TRBJ1-5*01						TGTGCCAGCAGTGGACCGACAGGGGGAGGCAATCAGCCCCAGCATTTT	CASSGPTGGGNQPQHF																					190																																																																														48	16																		5bff3a8dacde910a47d42344	13				TRBV2	TRBV2	TRBJ1	TRBJ1-5	TRBD1	TRBD1
CTCTCTGGAGCTGGGGGACTCAGCTTTGTATTTCTGTGCCAGCAGCGGACCTACCTACAATGAGCAGTTCTTCGGGCCAGGGACACGGCTCACCGTGCTAAAAAGGCCACACAGCAGAGGAGCCTGAAGCCCATGGCAGGATCTCCTAGCTTGGGGCTGGTGTCTCTGTAGTCCCCCAAGAAATTGTATGCATAGTTTTA			T					TRBV9*01			TRBJ2-1*01						TGTGCCAGCAGCGGACCTACCTACAATGAGCAGTTCTTC	CASSGPTYNEQFF																					242																																																																														39	13																		5bff3a94acde910a47d4ea42	13				TRBV9	TRBV9	TRBJ2	TRBJ2-1
CTCTCTGGAGCTGGGGGACTCAGCTTTGTATTTCTGTGCCAGCAGCGGACCTACCTACAATGAGCAGTTCTTCGGGCCAGGGACACGGCTCACCGTGCTAAAAAGGCCACACAGCAGAGGAGCCTGAAGCCCATGGCAGGATCTCCTAGCTTGGGGCTGGTGTCTCTGTAGTCCCCCAAGAAATTGTATGCATAGTTTTA			T					TRBV9*01			TRBJ2-1*01						TGTGCCAGCAGCGGACCTACCTACAATGAGCAGTTCTTC	CASSGPTYNEQFF																					242																																																																														39	13																		5bff3a95acde910a47d4f779	13				TRBV9	TRBV9	TRBJ2	TRBJ2-1
GGGGGACTCGGCCCTTTATCTTTGCGCCAGCTCCGGCCCAACGCGGGGGGGCTTGACCGGGGAGCTGTTTTTTGGAGAAGGCTCTAGGCTGACCGTACTGACAGAGCAGCCTGGAGCCCATGGCACAAAGGGGCAGGCAGCACTGTGTCTGTGCTCAGGGCTTGGTCCTCCTCCCCCAAGACGGAGCATGCATACCACCG			T					TRBV5-1*02	TRBD2*01		TRBJ2-2*01						TGCGCCAGCTCCGGCCCAACGCGGGGGGGCTTGACCGGGGAGCTGTTTTTT	CASSGPTRGGLTGELFF																					163																																																																														51	17																		5bff3a97acde910a47d53ee6	13				TRBV5	TRBV5-1	TRBJ2	TRBJ2-2	TRBD2	TRBD2
GGAGCTGGGGGACTCGGCCCTTTATCTTTGCGCCAGCAGCGGACCGACAGGGACTCAAGAGACCCAGTACTTCGGGCCAGGCACGCGGCTCCTGGTGCTCCCAGGAGACAAAGCAGCACCCAACAGAGCAGCCTGGAGCCCATGGCACAAAGGGGCAGGCAGCACTGTGTCTCCCCCAAGAACGCACATGCATACAAAAA			T					TRBV5-1*01	TRBD1*01		TRBJ2-5*01						TGCGCCAGCAGCGGACCGACAGGGACTCAAGAGACCCAGTACTTC	CASSGPTGTQETQYF																					200																																																																														45	15																		5bff3aa9acde910a47d55167	13				TRBV5	TRBV5-1	TRBJ2	TRBJ2-5	TRBD1	TRBD1
GGGGGACTCGGCCCTTTATCTTTGCGCCAGCTCCGGCCCAACGCGGGGGGGCTTGACCGGGGAGCTGTTTTTTGGAGAAGGCTCTAGGCTGACCGTACTGCCCAGGAGACAAAGCAGCACCCAACAGAGCAGCCTGGAGCCCATGGCACAAAGGGGCAGGCAGCACTGTGTCTCCCCAAGACTTGGTATGCATAAATATA			T					TRBV5-1*02	TRBD2*01		TRBJ2-2*01						TGCGCCAGCTCCGGCCCAACGCGGGGGGGCTTGACCGGGGAGCTGTTTTTT	CASSGPTRGGLTGELFF																					163																																																																														51	17																		5bff3ab0acde910a47d646a7	13				TRBV5	TRBV5-1	TRBJ2	TRBJ2-2	TRBD2	TRBD2
CAGCACCAACCAGACATCTATGTACCTCTGTGCCAGCAGCGGACCGACAGGGAATAATTCACCCCTCCACTTTGGGAACGGGACCAGGCTCACTGTGACACGAGGCCTACAGCCAGGAAACAAAAGGCCACACGACAGAGGAGCCTGATTCCCATGGCTGCTTTGAAGAAAGCCCCCAAGACTTACTATGCATATACCAT			T					TRBV28*01	TRBD1*01		TRBJ1-6*02						TGTGCCAGCAGCGGACCGACAGGGAATAATTCACCCCTCCACTTT	CASSGPTGNNSPLHF																					195																																																																														45	15																		5bff3ab2acde910a47d676b4	13				TRBV28	TRBV28	TRBJ1	TRBJ1-6	TRBD1	TRBD1
GGGGACTCGGCCCTTTATCTTTGCGCCAGCTCCGGCCCAACGCGGGGGGGCTTGACCGGGGAGCTGTTTTTTGGAGAAGGCTCTAGGCTGACCGTACTGCCCAGGAGACAAAGCAGCACCCAACAGAGCAGCCTGGAGCCCATGGCACAAAGGGGCAGGCAGCACTGTGTCTCCCCAAGACTTGGTATGCATAAATATA			T					TRBV5-1*02	TRBD2*01		TRBJ2-2*01						TGCGCCAGCTCCGGCCCAACGCGGGGGGGCTTGACCGGGGAGCTGTTTTTT	CASSGPTRGGLTGELFF																					158																																																																														51	17																		5bff3ab8acde910a47d721d2	13				TRBV5	TRBV5-1	TRBJ2	TRBJ2-2	TRBD2	TRBD2
GGCCCTTTATCTTTGCGCCAGCTCCGGCCCAACGCGGGGGGGCTTGACCGGGGAGCTGTTTTTTGGAGAAGGCTCTAGGCTGACCGTACTGACAGAGCAGCCTGGAGCCCATGGCACAAAGGGGCAGGCAGCACTGTGTCTGTGCTCAGGGCTTGGTCCTCCTCCCCCAAGACGGAGCATGCATACCACCG			T					TRBV5-1*02	TRBD2*01		TRBJ2-2*01						TGCGCCAGCTCCGGCCCAACGCGGGGGGGCTTGACCGGGGAGCTGTTTTTT	CASSGPTRGGLTGELFF																					118																																																																														51	17																		5bff3abbacde910a47d76a45	13				TRBV5	TRBV5-1	TRBJ2	TRBJ2-2	TRBD2	TRBD2
GCAAAGCTTGAGGACTCGGCCGTGTATCTCTGTGCCAGCAGCGGCCCCACTAGCTAGGTACGAGCAGTACTTCGGGCCGGGCACCAGGCTCACGGTCATACTGGGAGACTGGGCAACTCCAGCTTCTGTGAGTTCTGCTCCCAGGAGACAGAGGGCCGCCCAGCAGAGGAGCCCCCCAAGATGTCCCATGCATACCGCAT			T					TRBV11-2*03	TRBD2*01		TRBJ2-7*01						TGTGCCAGCAGCGGCCCCACTAGCTAGGTACGAGCAGTACTTC	CASSGPT_ARYEQYF																					215																																																																														43	15																		5bff3abdacde910a47d7c91c	13				TRBV11	TRBV11-2	TRBJ2	TRBJ2-7	TRBD2	TRBD2
CTCTCTGGAGCTGGGGGACTCAGCTTTGTATTTCTGTGCCAGCAGCGGACCTACCTACAATGAGCAGTTCTTCGGGCCAGGGACACGGCTCACCGTGCTAAAAAGGCCACACAGCAGAGGAGCCTGAAGCCCATGGCAGGATCTCCTAGCTTGGGGCTGGTGTCTCTGTAGTCCCCCAAGAAATTGTATGCATAGTTTTA			T					TRBV9*01			TRBJ2-1*01						TGTGCCAGCAGCGGACCTACCTACAATGAGCAGTTCTTC	CASSGPTYNEQFF																					242																																																																														39	13																		5bff3abfacde910a47d7fc5b	13				TRBV9	TRBV9	TRBJ2	TRBJ2-1
GACTCGGCCCTTTATCTTTGCGCCAGCTCCGGCCCAACGCGGGGGGGCTTGACCGGGGAGCTGTTTTTTGGAGAAGGCTCTAGGCTGACCGTACTGAGGAGACAAAGCAGCACCCAACAGAGCAGCCTGGAGCCCATGGCACAAAGGGGCAGGCAGCACTGTGTCTGTCCCCCAAGACATAGCATGCATAACGTTG			T					TRBV5-1*02	TRBD2*01		TRBJ2-2*01						TGCGCCAGCTCCGGCCCAACGCGGGGGGGCTTGACCGGGGAGCTGTTTTTT	CASSGPTRGGLTGELFF																					143																																																																														51	17																		5bff3ac0acde910a47d80dfd	13				TRBV5	TRBV5-1	TRBJ2	TRBJ2-2	TRBD2	TRBD2
AGCTGTGTACTTCTGTGCCAGCAGTGGCCCCACTCGACAGGGAGGTGGGGCTAATTACAATGAGCAGTTCTTCGGGCCAGGGACACGGCTCACCGTGCTACAGAGGGTCCAGGAGCCCATGGCAGAGTGAGAGCAGATGTGGAATATTCCAGACCAGGCCCTCTGTGAACATCCCCCAAGACGAAGTATGCATATGTAAA			T					TRBV12-3*01	TRBD1*01		TRBJ2-1*01						TGTGCCAGCAGTGGCCCCACTCGACAGGGAGGTGGGGCTAATTACAATGAGCAGTTCTTC	CASSGPTRQGGGANYNEQFF																					125																																																																														60	20																		5bff3ac3acde910a47d86108	13				TRBV12	TRBV12-3	TRBJ2	TRBJ2-1	TRBD1	TRBD1
CTCTCTGGAGCTGGGGGACTCAGCTTTGTATTTCTGTGCCAGCAGTGGTCCCACGCGAAACACCATATATTTTGGAGAGGGAAGTTGGCTCACTGTTGTACACAGCCGAGGAGCCTGCAGCCCATGGCAGGATCTCCTAGCTTGGGGCTGGTGTCTCTGTAGTAAGCATTCTCCCCCAAGAAACTAGATGCATAGCTAAC			T					TRBV9*01	TRBD1*01		TRBJ1-3*01						TGTGCCAGCAGTGGTCCCACGCGAAACACCATATATTTT	CASSGPTRNTIYF																					225																																																																														39	13																		5bff3ac4acde910a47d89559	13				TRBV9	TRBV9	TRBJ1	TRBJ1-3	TRBD1	TRBD1
GGAGCTGGGGGACTCGGCCCTTTATCTTTGCGCCAGCAGCGGACCGACAGGGACTCAAGAGACCCAGTACTTCGGGCCAGGCACGCGGCTCCTGGTGCTCCCAGGAGACAAAGCAGCCCCCAACAGAGCAGCCTGGAGCCCATGGCACAAAGGGGCAGGCAGCACTGTGTCTCCCCCAAGAACGCACATGCATACAAAAA			T					TRBV5-1*01	TRBD1*01		TRBJ2-5*01						TGCGCCAGCAGCGGACCGACAGGGACTCAAGAGACCCAGTACTTC	CASSGPTGTQETQYF																					200																																																																														45	15																		5bff3ac6acde910a47d8b703	13				TRBV5	TRBV5-1	TRBJ2	TRBJ2-5	TRBD1	TRBD1
GGGGACTCGGCCCTTTATCTTTGCGCCAGCTCCGGCCCAACGCGGGGGGGCTTGACCGGGGAGCTGTTTTTTGGAGAAGGCTCTAGGCTGACCGTACTGCCCAGGAGACAAAGCAGCACCCAACAGAGCAGCCTGGAGCCCATGGCACAAAGGGGCAGGCAGCACTGTGTCTCCCCAAGACTTGGTATGCATAAATATA			T					TRBV5-1*02	TRBD2*01		TRBJ2-2*01						TGCGCCAGCTCCGGCCCAACGCGGGGGGGCTTGACCGGGGAGCTGTTTTTT	CASSGPTRGGLTGELFF																					158																																																																														51	17																		5bff3ac8acde910a47d8de23	13				TRBV5	TRBV5-1	TRBJ2	TRBJ2-2	TRBD2	TRBD2
GACATCGGCCCAAAAGAACCCGACAGCTTTCTATCTCTGTGCCAGTTCTGGCCCCACAGATACGCAGTATTTTGGCCCAGGCACCCGGCTGACAGTGCTCTGGAGCTCCAAGCACTTGTTGGAAGAGAATGAGAAAAGAGACTTGGCTCGGGGGCTTCTCCTGGCCTACTGTCCCCCAAGAGATGTAATGCATATGGTAC			T					TRBV19*01	TRBD2*01		TRBJ2-3*01						TGTGCCAGTTCTGGCCCCACAGATACGCAGTATTTT	CASSGPTDTQYF																					230																																																																														36	12																		5bff3acbacde910a47d91815	13				TRBV19	TRBV19	TRBJ2	TRBJ2-3	TRBD2	TRBD2
CAGCACCAACCAGACATCTATGTACCTCTGTGCCAGCAGCGGACCGACAGGGAATAATTCACCCCTCCACTTTGGGAACGGGACCAGGCTCACTGTGACACGAGGCCTACAGCCAGGAAACAAAAGGCCACACGACAGAGGAGCCTGATTCCCATGGCTGCTTTGAAGAAAGCCCCCAAGACTTACTATGCATATACCAT			T					TRBV28*01	TRBD1*01		TRBJ1-6*02						TGTGCCAGCAGCGGACCGACAGGGAATAATTCACCCCTCCACTTT	CASSGPTGNNSPLHF																					195																																																																														45	15																		5bff3acbacde910a47d9230c	13				TRBV28	TRBV28	TRBJ1	TRBJ1-6	TRBD1	TRBD1
GGAGCTGGGGGACTCGGCCCTTTATCTTTGCGCCAGCAGCGGACCGACAGGGACTCAAGAGACCCAGTACTTCGGGCCAGGCACGCGGCTCCTGGTGCTCCCAGGAGACAAAGCAGCACCCAACAGAGCAGCCTGGAGCCCATGGCACAAAGGGGCAGGCAGCACTGTGTCTCCCCCAAGAACAGTTATGCATACAGCAC			T					TRBV5-1*01	TRBD1*01		TRBJ2-5*01						TGCGCCAGCAGCGGACCGACAGGGACTCAAGAGACCCAGTACTTC	CASSGPTGTQETQYF																					200																																																																														45	15																		5bff3acfacde910a47d9a4dc	13				TRBV5	TRBV5-1	TRBJ2	TRBJ2-5	TRBD1	TRBD1
GGGGGACTCGGCCCTTTATCTTTGCGCCAGCTCCGGCCCAACGCGGGGGGGCTTGACCGGGGAGCTGTTTTTTGGAGAAGGCTCTAGGCTGACCGTACTGGACAAAGCAGCACCCAACAGAGCAGCCTGGAGCCCATGGCACAAAGGGGCAGGCAGCACTGTGTCTGTGCTCCCCCCAAGATGCTACATGCATAACGTTA			T					TRBV5-1*02	TRBD2*01		TRBJ2-2*01						TGCGCCAGCTCCGGCCCAACGCGGGGGGGCTTGACCGGGGAGCTGTTTTTT	CASSGPTRGGLTGELFF																					163																																																																														51	17																		5bff3ad2acde910a47d9f607	13				TRBV5	TRBV5-1	TRBJ2	TRBJ2-2	TRBD2	TRBD2
GGAGCTGGGGGACTCGGCCCTTTATCTTTGCGCCAGCAGCGGACCGACAGGGACTCAAGAGACCCAGTACTTCGGGCCAGGCACGCGGCTCCTGGTGCTCCCAGGAGACAAAGCAGCACCCAACAGAGCAGCCTGGAGCCCATGGCACAAAGGGGCAGGCAGCACTGTGTCTCCCCCAAGAACGCACATGCATACAAAAA			T					TRBV5-1*01	TRBD1*01		TRBJ2-5*01						TGCGCCAGCAGCGGACCGACAGGGACTCAAGAGACCCAGTACTTC	CASSGPTGTQETQYF																					200																																																																														45	15																		5bff3ad4acde910a47da2920	13				TRBV5	TRBV5-1	TRBJ2	TRBJ2-5	TRBD1	TRBD1
GCTGGAGGACTCAGCCATGTACTTCTGTGCCAGCAGTGGCCCGACAGGGGGCTCCTACAATGAGCAGTTCTTCGGGCCAGGGACACGGCTCACCGTGCTAGTCCTGCTTTCAAGAGACTAAAAATTGCCCAGCATACGAGCCAGGTATCCATGGCAGGATCACAGCAGGAATCCCCCAAGATCCGTGATGCATACGTCAG			T					TRBV2*01	TRBD1*01		TRBJ2-1*01						TGTGCCAGCAGTGGCCCGACAGGGGGCTCCTACAATGAGCAGTTCTTC	CASSGPTGGSYNEQFF																					190																																																																														48	16																		5bff3ad6acde910a47da4fd3	13				TRBV2	TRBV2	TRBJ2	TRBJ2-1	TRBD1	TRBD1
CGCCAGCACCAACCAGACATCTATGTACCTCTGTGCCAGCAGTGGGCCGACTAGCACAGATACGCAGTATTTTGGCCCAGGCACCCGGCTGACAGTGCTCCGAGGCCTACAGCCAGGAAACAAAAGGCCACACGACAGAGGAGCCTGATTCCCATGGCTGCTTTGAAGAAAGCCCCCAAGATATTTTATGCATATATAAT			T					TRBV28*01	TRBD2*01		TRBJ2-3*01						TGTGCCAGCAGTGGGCCGACTAGCACAGATACGCAGTATTTT	CASSGPTSTDTQYF																					215																																																																														42	14																		5bff3ad6acde910a47da560c	13				TRBV28	TRBV28	TRBJ2	TRBJ2-3	TRBD2	TRBD2
GGGGGACTCGGCCCTTTATCTTTGCGCCAGCTCCGGCCCAACGCGGGGGGGCTTGACCGGGGAGCTGTTTTTTGGAGAAGGCTCTAGGCTGACCGTACTGAGGAGACAAAGCAGCACCCAACAGAGCAGCCTGGAGCCCATGGCACAAAGGGGCAGGCAGCACTGTGTCTGTCCCCCAAGATGCTCGATGCATAACATTC			T					TRBV5-1*02	TRBD2*01		TRBJ2-2*01						TGCGCCAGCTCCGGCCCAACGCGGGGGGGCTTGACCGGGGAGCTGTTTTTT	CASSGPTRGGLTGELFF																					163																																																																														51	17																		5bff3ad9acde910a47da9d29	13				TRBV5	TRBV5-1	TRBJ2	TRBJ2-2	TRBD2	TRBD2
GACATCGGCCCAAAAGAACCCGACAGCTTTCTATCTCTGTGCCAGTTCTGGCCCCACAGATACGCAGTATTTTGGCCCAGGCACCCGGCTGACAGTGCTCTGGAGCTCCAAGCACTTGTTGGAAGAGAATGAGAAAAGAGACTTGGCTCGGGGGCTTCTCCTGGCCTAATGTCCCCCAAGAGATGTAATGCATATGGTAC			T					TRBV19*01	TRBD2*01		TRBJ2-3*01						TGTGCCAGTTCTGGCCCCACAGATACGCAGTATTTT	CASSGPTDTQYF																					230																																																																														36	12																		5bff3ad9acde910a47daa922	13				TRBV19	TRBV19	TRBJ2	TRBJ2-3	TRBD2	TRBD2
AGAGCAGCGGGACTCGGCCATGTATCGCTGTGCCAGCAGCGGACCCACAGGGCCCACCTACGAGCAGTACTTCGGGCCGGGCACCAGGCTCACGGTCACAGCATAGGAGACTGGTGGCCATGGCCGGGTCAGGACAGGATGAGGGCTTTACCAGACCAGTGTCACTGTGAGCCCCCCAAGAGTTATGATGCATAACGACC			T					TRBV7-6*02	TRBD2*02		TRBJ2-7*01						TGTGCCAGCAGCGGACCCACAGGGCCCACCTACGAGCAGTACTTC	CASSGPTGPTYEQYF																					205																																																																														45	15																		5bff3adaacde910a47dac9e0	13				TRBV7	TRBV7-6	TRBJ2	TRBJ2-7	TRBD2	TRBD2
GACTCGGCCCTGTATCTCTGTGCCAGCAGCGGCCCCACAGATACGCAGTATTTTGGCCCAGGCACCCGGCTGACAGTGCTCCAGCGTCCACTGGGCCTGCTCCCAGGAGACAAAGCAGCACCCAGCAGAGGAGCCCAGGGCCCATGGCACAGTCCCCCAAGAATATGCATGCATACCGTTT			T					TRBV5-4*02			TRBJ2-3*01						TGTGCCAGCAGCGGCCCCACAGATACGCAGTATTTT	CASSGPTDTQYF																					155																																																																														36	12																		5bff3adbacde910a47dafdb3	13				TRBV5	TRBV5-4	TRBJ2	TRBJ2-3
GCAAAGCTTGAGGACTCGGCCGTGTATCTCTGTGCCAGCAGCGGCCCCACTAGCTAGGTACGAGCAGTACTTCGGGCCGGGCACCAGGCTCACGGTCATACTGGGAGACTGGGCAACTCCAGCTTCTGTGAGTTCTGCTCCCAGGAGACAGAGGGCCGCCCAGCAGAGGAGCCCCCCAAGATGTCCCATGCATACCGCAT			T					TRBV11-2*03	TRBD2*01		TRBJ2-7*01						TGTGCCAGCAGCGGCCCCACTAGCTAGGTACGAGCAGTACTTC	CASSGPT_ARYEQYF																					215																																																																														43	15																		5bff3adeacde910a47db4a0a	13				TRBV11	TRBV11-2	TRBJ2	TRBJ2-7	TRBD2	TRBD2
GGAGCTGGGGGACTCGGCCCTTTATCTTTGCGCCAGCAGCGGACCGACAGGGACTCAAGAGACCCAGTACTTCGGGCCAGGCACGCGGCTCCTGGTGCTCCCAGGAGACAAAGCAGCACCCAACAGAGCAGCCTGGAGCCCATGGCACAAAGGGGCAGGCAGCACTGTGTCTCCCCCAAGAACGCACATGCATACAAAAA			T					TRBV5-1*01	TRBD1*01		TRBJ2-5*01						TGCGCCAGCAGCGGACCGACAGGGACTCAAGAGACCCAGTACTTC	CASSGPTGTQETQYF																					200																																																																														45	15																		5bff3adfacde910a47db6535	13				TRBV5	TRBV5-1	TRBJ2	TRBJ2-5	TRBD1	TRBD1
GTCGCCCAGCCCCAACCAGACCTCTCTGTACTTCTGTGCCTCCTCAGGGCCAACTTACACTGAAGCTTTCTTTGGACAAGGCACCAGACTCACAGTTGTAGCCTGCTCCTAGAAGGCAAAGGACCACATAGCCAAGGAGCTGGGGGCCCATGGCAGCATCAGGCAGGTGTCTCCCCCAAGAAGTCATATGCATATCATGC			T					TRBV27*01	TRBD2*02		TRBJ1-1*01						TGTGCCTCCTCAGGGCCAACTTACACTGAAGCTTTCTTT	CASSGPTYTEAFF																					200																																																																														39	13																		5bff3afdacde910a47dba109	13				TRBV27	TRBV27	TRBJ1	TRBJ1-1	TRBD2	TRBD2
GAACGCCTTGTTGCTGGGGGACTCGGCCCTGTATCTCTGTGCCAGCAGCGGCCCCACAGATACGCAGTATTTTGGCCCAGGCACCCGGCTGACAGTGCTCCAGCGTCCACTGGGCCTGCTCCCAGGAGACAAAGCAGCACCCAGCAGAGGAGCCCAGGGCCCATGGCACAGTCCCCCAAGAATATGCATGCATACCGTTT			T					TRBV5-5*02			TRBJ2-3*01						TGTGCCAGCAGCGGCCCCACAGATACGCAGTATTTT	CASSGPTDTQYF																					250																																																																														36	12																		5bff3b00acde910a47dbf1cb	13				TRBV5	TRBV5-5	TRBJ2	TRBJ2-3
GGGGGACTCGGCCCTTTATCTTTGCGCCAGCTCCGGCCCAACGCGGGGGGGCTTGACCGGGGAGCTGTTTTTTGGAGAAGGCTCTAGGCTGACCGTACTGCCAGGAGACAAAGCAGCACCCAACAGAGCAGCCTGGAGCCCATGGCACAAAGGGGCAGGCAGCACTGTGTCTCCCCCAAGATCGAGAATGCATATAATCA			T					TRBV5-1*02	TRBD2*01		TRBJ2-2*01						TGCGCCAGCTCCGGCCCAACGCGGGGGGGCTTGACCGGGGAGCTGTTTTTT	CASSGPTRGGLTGELFF																					163																																																																														51	17																		5bff3b03acde910a47dc27a3	13				TRBV5	TRBV5-1	TRBJ2	TRBJ2-2	TRBD2	TRBD2
GAGTCGGCTGCTCCCTCCCAGACATCTGTGTACTTCTGTGCCAGCAGTGGACCGACAGATACGCAGTATTTTGGCCCAGGCACCCGGCTGACAGTGCTCACTTGCCCACAGGAGAGAAAAGGCCACACAGCACAGGAGCCCGATGCTCATGGCAGGTGCTACAGGATGGAGCCCCCAAGAGCTATCATGCATATAATCC			T					TRBV6-1*01			TRBJ2-3*01						TGTGCCAGCAGTGGACCGACAGATACGCAGTATTTT	CASSGPTDTQYF																					245																																																																														36	12																		5bff3b03acde910a47dc32f8	13				TRBV6	TRBV6-1	TRBJ2	TRBJ2-3
CTCTCTGGAGCTGGGGGACTCAGCTTTGTATTTCTGTGCCAGCAGCGGACCTACCTACAATGAGCAGTTCTTCGGGCCAGGGACACGGCTCACCGTGCTAAAAAGGCCACACAGCAGAGGAGCCTGAAGCCCATGGCAGGATCTCCTAGCTTGGGGCTGGTGTCTCTGTAGTCCCCCAAGAAATTGTATGCATAGTTTTA			T					TRBV9*01			TRBJ2-1*01						TGTGCCAGCAGCGGACCTACCTACAATGAGCAGTTCTTC	CASSGPTYNEQFF																					242																																																																														39	13																		5bff3b04acde910a47dc65de	13				TRBV9	TRBV9	TRBJ2	TRBJ2-1
GCTGGAGGACTCAGCCATGTACTTCTGTGCCAGCAGTGGACCGACAGGGGGAGGCAATCAGCCCCAGCATTTTGGTGATGGGACTCGACTCTCCATCCTACCTTTCCTAGCTCAGGCATCTGGTCCTGTGGAGGAAAGGAGGGGCATTTTGAGCTCCCATGGCCCCACAGGCCCCCCAAGACTGAACATGCATATTAGAC			T					TRBV2*01	TRBD1*01		TRBJ1-5*01						TGTGCCAGCAGTGGACCGACAGGGGGAGGCAATCAGCCCCAGCATTTT	CASSGPTGGGNQPQHF																					190																																																																														48	16																		5bff3b04acde910a47dc6659	13				TRBV2	TRBV2	TRBJ1	TRBJ1-5	TRBD1	TRBD1
GGGGACTCGGCCCTTTATCTTTGCGCCAGCTCCGGCCCAACGCGGGGGGGCTTGACCGGGGAGCTGTTTTTTGGAGAAGGCTCTAGGCTGACCGTACTGAGGAGACAAAGCAGCACCCAACAGAGCAGCCTGGAGCCCATGGCACAAAGGGGCAGGCAGCACTGTGTCTGTCCCCCAAGACATAGCATGCATAACGTTG			T					TRBV5-1*02	TRBD2*01		TRBJ2-2*01						TGCGCCAGCTCCGGCCCAACGCGGGGGGGCTTGACCGGGGAGCTGTTTTTT	CASSGPTRGGLTGELFF																					158																																																																														51	17																		5bff3b05acde910a47dc792f	13				TRBV5	TRBV5-1	TRBJ2	TRBJ2-2	TRBD2	TRBD2
GGAGCTGGGGGACTCGGCCCTTTATCTTTGCGCCAGCAGCGGACCGACAGGGACTCAAGAGACCCAGTACTTCGGGCCAGGCACGCGGCTCCTGGTGCTCCCAGGAGACAAAGCAGCACCCAACAGAGCAGCCTGGAGCCCATGGCACAAAGGGGCAGGCAGCACTGTGTCTCCCCCAAGAACGCACATGCATACAAAAA			T					TRBV5-1*01	TRBD1*01		TRBJ2-5*01						TGCGCCAGCAGCGGACCGACAGGGACTCAAGAGACCCAGTACTTC	CASSGPTGTQETQYF																					200																																																																														45	15																		5bff3b09acde910a47dcc762	13				TRBV5	TRBV5-1	TRBJ2	TRBJ2-5	TRBD1	TRBD1
GGAGCTGGGGGACTCGGCCCTTTATCTTTGCGCCAGCAGCGGACCGACAGGGACTCAAGAGACCCAGTACTTCGGGCCAGGCACGCGGCTCCTGGTGCTCCCAGGAGACAAAGCAGCACCCAACAGAGCAGCCTGGAGCCCATGGCACAAAGGGGCAGGCAGCACTGTGTCTCCCCCAAGAACGCACATGCATACAAAAA			T					TRBV5-1*01	TRBD1*01		TRBJ2-5*01						TGCGCCAGCAGCGGACCGACAGGGACTCAAGAGACCCAGTACTTC	CASSGPTGTQETQYF																					200																																																																														45	15																		5bff3b09acde910a47dccd55	13				TRBV5	TRBV5-1	TRBJ2	TRBJ2-5	TRBD1	TRBD1
TGGGGGACTCAGCTTTGTATTTCTGTGCCAGCAGCGGACCCACAGGGGGCGCATTCGAGCAGTTCTTCGGGCCAGGGACACGGCTCACCGTGCTAAGAATCCACTGGGCCTGCTCCCAGGAGACAAAAGGCCACACAGCAGAGGAGCCTGAAGCCCATGGCAGGATCCCCCCAAGAGGTATAATGCATAACTGCT			T					TRBV9*01	TRBD1*01		TRBJ2-1*01						TGTGCCAGCAGCGGACCCACAGGGGGCGCATTCGAGCAGTTCTTC	CASSGPTGGAFEQFF																					180																																																																														45	15																		5bff3b0dacde910a47dd3583	13				TRBV9	TRBV9	TRBJ2	TRBJ2-1	TRBD1	TRBD1
GCTGGGGGACTCGGCCCTTTATCTTTGCGCCAGCAGCGGACCGACTAGCGGGGTCGTAGATACGCAGTATTTTGGCCCAGGCACCCGGCTGACAGTGCTCACAAAGGGGCAGGCAGCACTGTGTCTGTGCTCAGGGCTTGGTCCTCCTGGGAAAGAGCTAAATTCTCAGCCTCCCCCAAGACTCTCCATGCATAATAAGG			T					TRBV5-1*01	TRBD2*01		TRBJ2-3*01						TGCGCCAGCAGCGGACCGACTAGCGGGGTCGTAGATACGCAGTATTTT	CASSGPTSGVVDTQYF																					185																																																																														48	16																		5bff3b10acde910a47dd8af5	13				TRBV5	TRBV5-1	TRBJ2	TRBJ2-3	TRBD2	TRBD2
GTCGCCCAGCCCCAACCAGACCTCTCTGTACTTCTGTGCCTCCTCAGGGCCAACTTACACTGAAGCTTTCTTTGGACAAGGCACCAGACTCACAGTTGTACCTGCTCCTAGAAGGCAAAGCACCACATAGCCAAGGAGCTGGGGGCCCATGGCAGCATCAGGCAGGTGTCTCCCCCAAGAAGTCATATGCATATCATGC			T					TRBV27*01	TRBD2*02		TRBJ1-1*01						TGTGCCTCCTCAGGGCCAACTTACACTGAAGCTTTCTTT	CASSGPTYTEAFF																					200																																																																														39	13																		5bff3b15acde910a47de288f	13				TRBV27	TRBV27	TRBJ1	TRBJ1-1	TRBD2	TRBD2
CTCTCTGGAGCTGGGGGACTCAGCTTTGTATTTCTGTGCCAGCAGTGGTCCCACGCGAAACACCATATATTTTGGAGAGGGAAGTTGGCTCACTGTTGTACACAGCAGAGGAGCCTGAAGCACATGGCAGGATCTCCTAGCTTGGGGCTGGTGTCTCTGCAGTAAGCATTCTCCCCCAAGAAACTAGATGCATAGCTAAC			T					TRBV9*01	TRBD1*01		TRBJ1-3*01						TGTGCCAGCAGTGGTCCCACGCGAAACACCATATATTTT	CASSGPTRNTIYF																					225																																																																														39	13																		5bff3b15acde910a47de3db4	13				TRBV9	TRBV9	TRBJ1	TRBJ1-3	TRBD1	TRBD1
CAGCACCAACCAGACATCTATGTACCTCTGTGCCAGCAGCGGACCGACAGGGAATAATTCACCCCTCCACTTTGGGAACGGGACCAGGCTCACTGTGACACGAGGCCTACAGCCAGGAAACAAAAGGCCACACGACAGAGGAGCCTGATTCCCATGGCTTCTTTGAAGAAAGCCCCCAAGACTTACTATGCATATACCAT			T					TRBV28*01	TRBD1*01		TRBJ1-6*02						TGTGCCAGCAGCGGACCGACAGGGAATAATTCACCCCTCCACTTT	CASSGPTGNNSPLHF																					195																																																																														45	15																		5bff3b17acde910a47de62f1	13				TRBV28	TRBV28	TRBJ1	TRBJ1-6	TRBD1	TRBD1
CAGCACCAACCAGACATCTATGTACCTCTGTGCCAGCAGCGGACCGACAGGGAATAATTCACCCCTCCACTTTGGGAACGGGACCAGGCTCACTGTGACACGAGGCCTACAGCCAGGAAACAAAAGGCCACACGACAGAGGAGCCTGATTCCCATGGCTGCTTTGAAGAAAGCCCCCAAGACTTACTATGCATATACCAT			T					TRBV28*01	TRBD1*01		TRBJ1-6*02						TGTGCCAGCAGCGGACCGACAGGGAATAATTCACCCCTCCACTTT	CASSGPTGNNSPLHF																					195																																																																														45	15																		5bff3b18acde910a47de7581	13				TRBV28	TRBV28	TRBJ1	TRBJ1-6	TRBD1	TRBD1
AGAGCAGCGGGACTCGGCCATGTATCGCTGTGCCAGCAGCGGACCCACAGGGCCCACCTACGAGCAGTACTTCGGGCCGGGCACCAGGCGCACGGTCACAACCCAGCATAGGAGACTGGTGCCCATGGCAGGGTCAGGACAGGATGAGGGCTTTACCAGATCAGTGTCACTGTCCCCCAAAACCTTAATGCATATCATTG			T					TRBV7-6*02	TRBD2*02		TRBJ2-7*01						TGTGCCAGCAGCGGACCCACAGGGCCCACCTACGAGCAGTACTTC	CASSGPTGPTYEQYF																					205																																																																														45	15																		5bff3b1bacde910a47dec302	13				TRBV7	TRBV7-6	TRBJ2	TRBJ2-7	TRBD2	TRBD2
GGGGGACTCGGCCCTTTATCTTTGCGCCAGCTCCGGCCCAACGCGGGGGGGCTTGACCGGGGAGCTGTTTTTTGGAGAAGGCTCTAGGCTGACCGTACTGGACAAAGCAGCACCCAACAGAGCAGCCTGGAGCCCATGGCACAAAGGGGCAGGCAGCACTGTGTCTGTGCTCCCCCCAAGATGCTACATGCATAACGTTA			T					TRBV5-1*02	TRBD2*01		TRBJ2-2*01						TGCGCCAGCTCCGGCCCAACGCGGGGGGGCTTGACCGGGGAGCTGTTTTTT	CASSGPTRGGLTGELFF																					163																																																																														51	17																		5bff3b21acde910a47df8bcb	13				TRBV5	TRBV5-1	TRBJ2	TRBJ2-2	TRBD2	TRBD2
GGGGGACTCGGCCCTTTATCTTTGCGCCAGCTCCGGCCCAACGCGGGGGGGCTTGACCGGGGAGCTGTTTTTTGGAGAAGGCTCTAGGCTGACCGTACTGAGGAGACAAAGCAGCACCCAACAGAGCAGCCTGGAGCCCATGGCACAAAGGGGCAGGCAGCACTGTGTCTGTCCCCCAAGATGCTCGATGCATAACATTC			T					TRBV5-1*02	TRBD2*01		TRBJ2-2*01						TGCGCCAGCTCCGGCCCAACGCGGGGGGGCTTGACCGGGGAGCTGTTTTTT	CASSGPTRGGLTGELFF																					163																																																																														51	17																		5bff3b21acde910a47df9607	13				TRBV5	TRBV5-1	TRBJ2	TRBJ2-2	TRBD2	TRBD2
GAACGCCTTGTTGCTGGGGGACTCGGCCCTGTATCTCTGTGCCAGCAGCGGCCCCACAGATACGCAGTATTTTGGCCCAGGCACCCGGCTGACAGTGCTCCAGCGTCCACTGGGCCTGCTCCCAGGAGACAAAGCAGCACCCAGCAGAGGAGCCCAGGGCCCATGGCACAGTCCCCCAAGAATATGCATGCATACCGTTT			T					TRBV5-5*02			TRBJ2-3*01						TGTGCCAGCAGCGGCCCCACAGATACGCAGTATTTT	CASSGPTDTQYF																					250																																																																														36	12																		5bff3b28acde910a47e04db8	13				TRBV5	TRBV5-5	TRBJ2	TRBJ2-3
GCTGGGGGACTCGGCCCTTTATCTTTGCGCCAGCAGCGGACCGACTAGCGGGGTCGTAGATACGCAGTATTTTGGCCCAGGCACCCGGCTGACAGTGCTCACAAAGGGGCAGGCAGCACTGTGTCTGTGCTCAGGGCTTGGTCCTCCTGGGAAAGAGCTAAATTCTCAGCCTCCCCCAAGACTCTCCATGCATAATAAGG			T					TRBV5-1*01	TRBD2*01		TRBJ2-3*01						TGCGCCAGCAGCGGACCGACTAGCGGGGTCGTAGATACGCAGTATTTT	CASSGPTSGVVDTQYF																					185																																																																														48	16																		5bff3b29acde910a47e089e6	13				TRBV5	TRBV5-1	TRBJ2	TRBJ2-3	TRBD2	TRBD2
GGACTCAGCCATGTACTTCTGTGCCAGCAGTGGACCTACTTACAGGGGGCACGGGGACACTGAAGCTTTCTTTGGACAAGGCACCAGACTCACAGTTGTAGATGGGGACACAGCGCAAGATCACTTCCTGTCCCATCTGTGTGACCTGATGGCTGGGAGTCTGGGTGACTTCCCCCCAAGACGCGTAAGGCATAGAGACT			T					TRBV2*01	TRBD1*01		TRBJ1-1*01						TGTGCCAGCAGTGGACCTACTTACAGGGGGCACGGGGACACTGAAGCTTTCTTT	CASSGPTYRGHGDTEAFF																					160																																																																														54	18																		5bff3b2bacde910a47e09d5f	13				TRBV2	TRBV2	TRBJ1	TRBJ1-1	TRBD1	TRBD1
GACATCGGCCCAAAAGAACCCGACAGCTTTCTATCTCTGTGCCAGTTCTGGCCCCACAGATACGCAGTATTTTGGCCCAGGCACCCGGCTGACAGTGCTCTGGAGCTCCAAGCACTTGTTGGAAGAGAATGAGAAAAGAGACTTGGCTCGGGGGCTTCTCCTGGCCCAATGTCCCCCAAGAGATGTAATGCATATGGTAC			T					TRBV19*01	TRBD2*01		TRBJ2-3*01						TGTGCCAGTTCTGGCCCCACAGATACGCAGTATTTT	CASSGPTDTQYF																					230																																																																														36	12																		5bff3b2cacde910a47e0ba8e	13				TRBV19	TRBV19	TRBJ2	TRBJ2-3	TRBD2	TRBD2
GACATCGGCCCAAAAGAACCCGACAGCTTTCTATCTCTGTGCCAGTAGTGGCCCCACAGATACGCAGTATTTTGGCCCAGGCACCCGGCTGACAGTGCTCTGGAGCTCCAAGCACTTGTTGGAAGAGAATGAGAAAAGAGACTTGGCTCGGGGGCTTCTCCTGGCCTAATGTCCCCCAAGATTGACAATGCATACATGCC			T					TRBV19*01	TRBD2*01		TRBJ2-3*01						TGTGCCAGTAGTGGCCCCACAGATACGCAGTATTTT	CASSGPTDTQYF																					245																																																																														36	12																		5bff3b31acde910a47e172c9	13				TRBV19	TRBV19	TRBJ2	TRBJ2-3	TRBD2	TRBD2
GGACTCAGCTTTGTATTTCTGTGCCAGCAGTGGTCCCACGCGAAACACCATATATTTTGGAGAGGGAAGTTGGCTCACTGTTGTACACAGCAGAGGAGCCTGAAGCCCATGGCAGGATCTCCTAGCTTGGGGCTGGTGTCTCTGTAGTAAGCATTCTCCCCCAAGAAACTAGATGCATAGCTAAC			T					TRBV9*01	TRBD1*01		TRBJ1-3*01						TGTGCCAGCAGTGGTCCCACGCGAAACACCATATATTTT	CASSGPTRNTIYF																					150																																																																														39	13																		5bff3b35acde910a47e1cade	13				TRBV9	TRBV9	TRBJ1	TRBJ1-3	TRBD1	TRBD1
AGAGCAGCGGGACTCGGCCATGTATCGCTGTGCCAGCAGCGGACCCACAGGGCCCACCTACGAGCAGTACTTCGGGCCGGGCACCAGGCTCACGGTCACACCCAGCATAGGAGACTGGTGCCCATGGCAGGGTCAGGACAGGATGAGGCCTTTACCAGATCAGTGTAACTGTCCCCCAAAACCTTAATGCATATCATTG			T					TRBV7-6*02	TRBD2*02		TRBJ2-7*01						TGTGCCAGCAGCGGACCCACAGGGCCCACCTACGAGCAGTACTTC	CASSGPTGPTYEQYF																					205																																																																														45	15																		5bff3b50acde910a47e228cd	13				TRBV7	TRBV7-6	TRBJ2	TRBJ2-7	TRBD2	TRBD2
GACATCGGCCCAAAAGAACCCGACAGCTTTCTATCTCTGTGCCAGTTCTGGCCCCACAGATACGCAGTATTTTGGCCCAGGCACCCGGCTGACAGTGCTCTGGAGCTCCAAGCACTTGTTGGAAGAGAATGAGAAAAGAGACTTGGCTCGGGGGCTTCTCCTGGCCTAATGTCCCCCAAGACCTGCGATGCATACCCTCA			T					TRBV19*01	TRBD2*01		TRBJ2-3*01						TGTGCCAGTTCTGGCCCCACAGATACGCAGTATTTT	CASSGPTDTQYF																					230																																																																														36	12																		5bff3b52acde910a47e253f6	13				TRBV19	TRBV19	TRBJ2	TRBJ2-3	TRBD2	TRBD2
GAACGCCTTGTTGCTGGGGGACTCGGCCCTGTATCTCTGTGCCAGCAGCGGCCCCACAGATACGCAGTATTTTGGCCCAGGCACCCGGCTGACAGTGCTCCAGCGTCCACTGGGCCTGCTCCCAGGAGACAAAGCAGCACCCAGCAGAGGAGCCCAGGGCCCATGGCACAGTCCCCCAAGAATATGCATGCATACCGTTT			T					TRBV5-5*02			TRBJ2-3*01						TGTGCCAGCAGCGGCCCCACAGATACGCAGTATTTT	CASSGPTDTQYF																					250																																																																														36	12																		5bff3b53acde910a47e27988	13				TRBV5	TRBV5-5	TRBJ2	TRBJ2-3
GACATCGGCCCAAAAGAACCCGACAGCTTTCTATCTCTGTGCCAGTTCTGGCCCCACAGATACGCAGTATTTTGGCCCAGGCACCCGGCTGACAGGGCTCTGGAGCTCCAAGCACTTGCTGGAAGAGAATGAGAAAAGAGACTTGGCTCGTGGGCTTCTCTTGGCCTAATGTCCCCCAAGACATGTAATGCAAATGGTAC			T					TRBV19*01	TRBD2*01		TRBJ2-3*01						TGTGCCAGTTCTGGCCCCACAGATACGCAGTATTTT	CASSGPTDTQYF																					230																																																																														36	12																		5bff3b57acde910a47e2fc8f	13				TRBV19	TRBV19	TRBJ2	TRBJ2-3	TRBD2	TRBD2
GGAGCTGGGGGACTCGGCCCTTTATCTTTGCGCCAGCAGCGGACCGACAGGGACTCAAGAGACCCAGTACTTCGGGCCAGGCACGCGGCTCCTGGTGCTCCCAGGAGACAAAGCAGCAGCCAACAGAGCAGCCTGGAGCCCATGGCACAAGGGGGCACGCAGCACTGTGTCTCCCCCAAGACCGCACAGGCATACAAAAC			T					TRBV5-1*01	TRBD1*01		TRBJ2-5*01						TGCGCCAGCAGCGGACCGACAGGGACTCAAGAGACCCAGTACTTC	CASSGPTGTQETQYF																					200																																																																														45	15																		5bff3b5eacde910a47e3a76e	13				TRBV5	TRBV5-1	TRBJ2	TRBJ2-5	TRBD1	TRBD1
GCTGGAGGACTCAGCCATGTACTTCTGTGCCAGCAGTGGCCCGACAGGGGGCTCCTACAATGAGCAGTTCTTCGGGCCAGGGACACGGCTCACCGTGCTAGTCCTGCTTTCAAGAGACTAAAAATTACCCAGCATACGAGCCAGGTATCCGTGGCAGCATCACAGCAGGAATCCCCCAAGAACCGTGATGCATACGTCAG			T					TRBV2*01	TRBD1*01		TRBJ2-1*01						TGTGCCAGCAGTGGCCCGACAGGGGGCTCCTACAATGAGCAGTTCTTC	CASSGPTGGSYNEQFF																					190																																																																														48	16																		5bff3b5facde910a47e3e2b5	13				TRBV2	TRBV2	TRBJ2	TRBJ2-1	TRBD1	TRBD1
AGAGCAGCGGGACTCGGCCATGTATCGCTGTGCCAGCAGCGGACCCACAGGGCCCACCTACGAGCAGTACTTCGGGCCGGGCACCAGGCTCACGGTCACAGCATAGGAGACTGGTGCCGATGGCAGGGTCAGGACAGGACGAGGGCTTTAACAGATCTGTGTCACTGTGAGCCCACCAAGACTTATGATGCATAACGACC			T					TRBV7-6*02	TRBD2*02		TRBJ2-7*01						TGTGCCAGCAGCGGACCCACAGGGCCCACCTACGAGCAGTACTTC	CASSGPTGPTYEQYF																					205																																																																														45	15																		5bff3b63acde910a47e449d6	13				TRBV7	TRBV7-6	TRBJ2	TRBJ2-7	TRBD2	TRBD2
CGCCAGCACCAACCAGACATCTATGTACCTCTGTGCCAGCAGTGGGCCGACTAGCACAGATACGCAGTATTTTGGCCCAGGCACCCGGCTGACAGTGCTCCGAGGCCTACAGCCAGGACACAAAAGGCCACACGACAGACGAGCCTGATTCCCATGGCTGCTTTGAAGAAAGCCGCCAAGACATTTTATGCATATATACT			T					TRBV28*01	TRBD2*01		TRBJ2-3*01						TGTGCCAGCAGTGGGCCGACTAGCACAGATACGCAGTATTTT	CASSGPTSTDTQYF																					215																																																																														42	14																		5bff3b65acde910a47e45cdf	13				TRBV28	TRBV28	TRBJ2	TRBJ2-3	TRBD2	TRBD2
GCAGAACCCAGGGACTCAGCTGTGTACTTCTGTGCCAGCAGTGGCCCCACGGATAATGAAAAACTGTTTTTTGGCAGTGGAACCCAGCTCTCTGTCTTGGGGTCCAGGAGCCCATGGGAGAGTGAGAGCAGATGTGGAATATTCCAGACGAGGCCCTCTGTGAACATGAGCCCTCCAAGACTCATCATGCATACGCCCT			T					TRBV12-3*01	TRBD2*01		TRBJ1-4*01						TGTGCCAGCAGTGGCCCCACGGATAATGAAAAACTGTTTTTT	CASSGPTDNEKLFF																					205																																																																														42	14																		5bff3b66acde910a47e49c30	13				TRBV12	TRBV12-3	TRBJ1	TRBJ1-4	TRBD2	TRBD2
CCTCCCAGACATCTGTGTACTTCTGTGCCAGCAGTGGGCCGACAGGGGGCGCTCGCAAAACATTCAGTACTTCGGCGCCGGGACCCGGCTCTCAGTGCTGGAAGTACTGAATGTTTTGTGAGCGCCCCCTGTCGGCCCACTGCTGGCACACAAGTACTCAGATGTCTGGGAGGCCCCAAGAAACACCATGCATAAGTTGG			T					TRBV6-1*01	TRBD1*01		TRBJ2-4*01						TGTGCCAGCAGTGGGCCGACAGGGGGCGCTCGCAAAACATTCAGTACTTC	CASSGPTG_RSQNIQYF																					180																																																																														50	17																		5bff3b67acde910a47e4ae84	13				TRBV6	TRBV6-1	TRBJ2	TRBJ2-4	TRBD1	TRBD1
CCTCACATACCTCTCAGTACCTCTGTGCCAGCAGTGGACCGACTGATCCCACTGGAAACACAATATATTTTGGAGAGGGAAGTTGGCTCACTGTTGTAGCCTGCCCCCAGAAAATAAAAGCCCATGTAGCAGAGGAGCCTGATAGTCACGGCACAATTGGGGCTAGAGAGCCTCCAAGACTTTTGATGCATAGCAACT			T					TRBV25-1*01			TRBJ1-3*01						TGTGCCAGCAGTGGACCGACTGATCCCACTGGAAACACAATATATTTT	CASSGPTDPTGNTIYF																					180																																																																														48	16																		5bff3b69acde910a47e4e5a1	13				TRBV25	TRBV25-1	TRBJ1	TRBJ1-3
GAACGCCTTGTTGCTGGGGGACTCGGCCCTGTATCTCTGTGCCAGCAGCGGCCCCACAGATACGCAGTATTTTGGCCCAGGCACCCGGCTGACAGTGCTCCAGCGTCCACTGGGCCTGCTCCCAGGAGACAAAGCAGCACCCAGCAGAGGAGCCCAGCGCCCATGGCACAGTCCTCCAAGAGTATGCATGCATACCGTTT			T					TRBV5-5*02			TRBJ2-3*01						TGTGCCAGCAGCGGCCCCACAGATACGCAGTATTTT	CASSGPTDTQYF																					250																																																																														36	12																		5bff3b6aacde910a47e51cc4	13				TRBV5	TRBV5-5	TRBJ2	TRBJ2-3
GGAGCTGGGGGACTCGGCCCTTTATCTTTGCGCCAGCAGCGGACCGACAGGGACTCAAGAGACCCAGTACTTCGGGCCAGGCACGCGGCTCCTGGTGCTCCCAGGAGACAAAGCAGCAGCCAACAGAGCAGCCTGGAGCCCATGGCACAATGGGGCATGCAGCACTGTGTCTCCACCAAGACCGCACATGCATACAAAAA			T					TRBV5-1*01	TRBD1*01		TRBJ2-5*01						TGCGCCAGCAGCGGACCGACAGGGACTCAAGAGACCCAGTACTTC	CASSGPTGTQETQYF																					200																																																																														45	15																		5bff3b6bacde910a47e53abd	13				TRBV5	TRBV5-1	TRBJ2	TRBJ2-5	TRBD1	TRBD1
TGTGTACTTCTGTGCCAGCAGTGGCCCCACTCGACAGGGAGGTGGGGCTAATTACAATGAGCAGTTCTTCGGGCCAGGGACACGGCTCACCGTGCTACAGAGGGTCCAGGAGCCCTTGGCAGAGTGAGAGCAGATGTGGAATATTCCAGACCAGTCCCTCTGTGAACATCCTCCAAGACAATGAATGCATATTAAAC			T					TRBV6-1*01	TRBD1*01		TRBJ2-1*01						TGTGCCAGCAGTGGCCCCACTCGACAGGGAGGTGGGGCTAATTACAATGAGCAGTTCTTC	CASSGPTRQGGGANYNEQFF																					115																																																																														60	20																		5bff3b6cacde910a47e54526	13				TRBV6	TRBV6-1	TRBJ2	TRBJ2-1	TRBD1	TRBD1
CTCTGGAGCTGGGGGACTCAGCTTTGTATTTCTGTGCCAGCAGCGGACCTACCTACAATGAGCAGTTCTTCGGGCCAGGGACACGGCTCACCGTGCTAAAAAGGCCACACAGCAGACGAGCCTGAAGCCCATGGCAGGATCTCCTAGCGTGGGGCCGGTGTCTCTGTAGTCCCCCAAGACATTGTATGCATAGTTTTA			T					TRBV9*01			TRBJ2-1*01						TGTGCCAGCAGCGGACCTACCTACAATGAGCAGTTCTTC	CASSGPTYNEQFF																					232																																																																														39	13																		5bff3b6dacde910a47e55427	13				TRBV9	TRBV9	TRBJ2	TRBJ2-1
CATCGGCCCAAAAGAACCCGACAGCTTTCTATCTCTGTGCCAGTTCTGGCCCCACAGATACGCAGTATTTTGGCCCAGGCACCCGGCTGACAGTGCTCTGGAGCTCCAAGCACTTGTTGGAAGAGAATGAGAAAAGAGACTTGGCTCGCGGGCTTCTCCTGGCCTAATGTCCTCCAAGACATGTAATGCATATGGTAC			T					TRBV19*01	TRBD2*01		TRBJ2-3*01						TGTGCCAGTTCTGGCCCCACAGATACGCAGTATTTT	CASSGPTDTQYF																					220																																																																														36	12																		5bff3b6dacde910a47e55f4a	13				TRBV19	TRBV19	TRBJ2	TRBJ2-3	TRBD2	TRBD2
GACATCGGCCCAAAAGAACCCGACAGCTTTCTATCTCTGTGCCAGTTCTGGCCCCACAGATACGCAGTATTTTGGCCCAGGCACCCGGCTGACAGTGCTCAAGCACTTGGTGGAAGAGAATGAGAAAAGAGACTTGGCTCGCGGGCTTTTCCTGGCCTAATGTCCCCCAAGACCTGCGATGCATACCCTCA			T					TRBV19*01	TRBD2*01		TRBJ2-3*01						TGTGCCAGTTCTGGCCCCACAGATACGCAGTATTTT	CASSGPTDTQYF																					230																																																																														36	12																		5bff3b71acde910a47e5e1bb	13				TRBV19	TRBV19	TRBJ2	TRBJ2-3	TRBD2	TRBD2
GACATCGGCCCAAAAGAACCCGACAGCTTTCTATCGCTGTGCCAGTAGTGGCCCCACAGATACGCAGTATTTTGGCCCAGGCACCCGGCTGACAGTGCTCAGCTCCAAGCACTTGTTGGAAGAGAATGAGAAAAGAGACTTGGCTCGAGGGCTTGTCCTGGCCTAAGGTCCCCCAAGACTGACAATGCATACATGCC			T					TRBV19*01	TRBD2*01		TRBJ2-3*01						TGTGCCAGTAGTGGCCCCACAGATACGCAGTATTTT	CASSGPTDTQYF																					231																																																																														36	12																		5bff3b77acde910a47e67315	13				TRBV19	TRBV19	TRBJ2	TRBJ2-3	TRBD2	TRBD2
AGCTGTGTACTTCTGTGCCAGCAGTGGCCCCACTCGACAGGGAGGTGGGGCTAATTACAATGAGCAGTTCTTCGGGCCAGGGACACGGCTCACCGTGCTACAGAGGGTCCAGGAGCCCCTGGCAGAGTGAGAGCAGATGTGGAATATTCCGGACCAGTCCCTCTGTGAACATCCCCCAAGATAATGAATGCATATTAAAC			T					TRBV12-3*01	TRBD1*01		TRBJ2-1*01						TGTGCCAGCAGTGGCCCCACTCGACAGGGAGGTGGGGCTAATTACAATGAGCAGTTCTTC	CASSGPTRQGGGANYNEQFF																					125																																																																														60	20																		5bff3b7aacde910a47e6ccf8	13				TRBV12	TRBV12-3	TRBJ2	TRBJ2-1	TRBD1	TRBD1
GCAAAGCTTGAGGACTCGGCCGTGTATCTCTGTGCCAGCAGCGGCCCCACTAGCTAGGTACGAGCAGTACTTCGGGCCGGGCACCAGGCTCACGGTCATACTGGGAGACTGGGCAACGCCAGCTTCTGTGAGTTCTGCTCCCAGGAGACAGAGGGCCCCCCAGCAGAGGAGCCCACCAAGATGTCCCATGCATACCGCAT			T					TRBV11-2*03	TRBD2*01		TRBJ2-7*01						TGTGCCAGCAGCGGCCCCACTAGCTAGGTACGAGCAGTACTTC	CASSGPT_ARYEQYF																					215																																																																														43	15																		5bff3b7facde910a47e74bdd	13				TRBV11	TRBV11-2	TRBJ2	TRBJ2-7	TRBD2	TRBD2
TGGAGCTGGGGGACTCAGCTTTGTATTTCTGTGCCAGCAGCGGACCTACCTACAATGAGCAGTTCTTCGGGCCAGGGACACGGCTCACCGTGCTAAAAAGGCCACACAGCAGAAGAGCCTGAAGCCCATGGCAGGATCTCCTAGCTTGGGGCTGGTGTCTCTGTAGTCCCCCAAGAGATTGTATGCATAGTTTTA			T					TRBV9*01			TRBJ2-1*01						TGTGCCAGCAGCGGACCTACCTACAATGAGCAGTTCTTC	CASSGPTYNEQFF																					217																																																																														39	13																		5bff3b80acde910a47e78d62	13				TRBV9	TRBV9	TRBJ2	TRBJ2-1
AGCTGTGTACTTCTGTGCCAGCAGTGGCCCCACTCGACAGGGAGGTGGGGCTAATTACAATGAGCAGTTCTTCGGGCCAGGGACACGGCTCACCGTGCTACAGAGGGTCCAGGAGCCCTTGGCAGAGTGAGAGCAGATGTGGAATATTCCGGACCAGTCCCTCTGTGAACATCCCCCAAGATGAAGTATGCATATGTAAA			T					TRBV12-3*01	TRBD1*01		TRBJ2-1*01						TGTGCCAGCAGTGGCCCCACTCGACAGGGAGGTGGGGCTAATTACAATGAGCAGTTCTTC	CASSGPTRQGGGANYNEQFF																					125																																																																														60	20																		5bff3b83acde910a47e7d50e	13				TRBV12	TRBV12-3	TRBJ2	TRBJ2-1	TRBD1	TRBD1
CACGGAGTCAGGGGACACAGCACTGTATTTCTGTGCCAGCAGCGGGCCAACGAGAGACTACGAGCAGTACTTCGGGCCGGGCACCAGGCTCACGGTCACATAGGTCTCTGGGTGACCATGGTGTCCGTGGAGCCTGGCTCCCCAGAAAGATATGGCCGCACAGCAGAGAAGTCTACCC			T					TRBV21-1*01	TRBD2*01		TRBJ2-7*01						TGTGCCAGCAGCGGGCCAACGAGAGACTACGAGCAGTACTTC	CASSGPTRDYEQYF																					215																																																																														42	14																		5bff3bb2acde910a47e82982	13				TRBV21	TRBV21-1	TRBJ2	TRBJ2-7	TRBD2	TRBD2
CTCAGAACCCAGGGACTCAGCTGTGTACTTCTGTGCCAGCAGTGGCCCCACGGATAATGAAAAACTGTTTTTTGGCAGTGGAACCCAGCTCTCTGTCTTGGGGTCCAGGAGCCCATGGTAGAGTGAGAGCAGATGTGGAATATTCCAGACCAGGCCCGCTGTGAACATGAGCCCGCCAAGACTCATCATGCATACGCCCT			T					TRBV12-3*01	TRBD2*01		TRBJ1-4*01						TGTGCCAGCAGTGGCCCCACGGATAATGAAAAACTGTTTTTT	CASSGPTDNEKLFF																					215																																																																														42	14																		5bff3bb4acde910a47e83d76	13				TRBV12	TRBV12-3	TRBJ1	TRBJ1-4	TRBD2	TRBD2
GGGGGACTCGGCCCTTTATCTTTGCGCCAGCTCCGGCCCAACGCGGGGGGGCTTGACCGGGGAGCTGTTTTTTGGAGAAGGCTCTAGGCTGACCGTACTGCCCAGGAGACAAAGCAGCCCCCAACAGAGCAGCCTGGAGCCCATGGCACATAGGGGCCGGCAGCACTGTGTCTCTCCAAGACTTGGTATGCATAAATATA			T					TRBV5-1*02	TRBD2*01		TRBJ2-2*01						TGCGCCAGCTCCGGCCCAACGCGGGGGGGCTTGACCGGGGAGCTGTTTTTT	CASSGPTRGGLTGELFF																					163																																																																														51	17																		5bff3bb4acde910a47e84ea3	13				TRBV5	TRBV5-1	TRBJ2	TRBJ2-2	TRBD2	TRBD2
CGGAGTCAGGGGACACAGCACTGTATTTCTGTGCCAGCAGCGGGCCAACGAGAGACTACGAGCAGTACTTCGGGCCGGGCACCAGGCTCACGGTCACATAGGTCTCTGGGTGACCGGGGTGTCCGTGGAGCATGGCTCCCCAGAAAGAGATGGCCCCACAGCAGAGAAGTCTACCC			T					TRBV21-1*01	TRBD2*01		TRBJ2-7*01						TGTGCCAGCAGCGGGCCAACGAGAGACTACGAGCAGTACTTC	CASSGPTRDYEQYF																					205																																																																														42	14																		5bff3bb5acde910a47e86b41	13				TRBV21	TRBV21-1	TRBJ2	TRBJ2-7	TRBD2	TRBD2
AGCTGTGTACTTCTGTGCCAGCAGTGGCCCCACTCGACAGGGAGGTGGGGCTAATTACAATGAGCAGTTCTTCGGGCCAGGGACACGGCTCACCGTGCTACAGAGGGTCCAGGAGCCCGTGGCAGAGTGAGAGTAGATGTGGAATATTCCAGACCAGCCCCTCTGTGACCATCCCCCAAGACGAAGTATGCATATGTAAA			T					TRBV12-3*01	TRBD1*01		TRBJ2-1*01						TGTGCCAGCAGTGGCCCCACTCGACAGGGAGGTGGGGCTAATTACAATGAGCAGTTCTTC	CASSGPTRQGGGANYNEQFF																					125																																																																														60	20																		5bff3bb7acde910a47e888a8	13				TRBV12	TRBV12-3	TRBJ2	TRBJ2-1	TRBD1	TRBD1
AGCTGTGTACTTCTGTGCCAGCAGTGGCCCCACTCGACAGGGAGGTGGGGCTAATTACAATGAGCAGTTCTTCGGGCCAGGGACACGGCTCACCGTGCTACAGAGGGTCCAGGAGCCTATGGCAGAGTGAGAGCAGATGTGGAATATTCCTGACCAGGCCCTCTGTGACCATCCCCCAAGAAAATGAATGCATATTAAAC			T					TRBV12-3*01	TRBD1*01		TRBJ2-1*01						TGTGCCAGCAGTGGCCCCACTCGACAGGGAGGTGGGGCTAATTACAATGAGCAGTTCTTC	CASSGPTRQGGGANYNEQFF																					125																																																																														60	20																		5bff3bb8acde910a47e8b321	13				TRBV12	TRBV12-3	TRBJ2	TRBJ2-1	TRBD1	TRBD1
AGCTGTGTACTTCTGTGCCAGCAGTGGCCCCACTCGACAGGGAGGTGGGGCTAATTACAATGAGCAGTTCTTCGGGCCAGGGACACGGCTCACCGTGCTACAGAGGGTCCAGGAGCCCTTGGCAGAGTGAGAGCAGACGTGGAATATTCCGGACCAGACCCTCTGTGAACATCCGCCAAGAAAATGAATGCATATTAAAC			T					TRBV12-3*01	TRBD1*01		TRBJ2-1*01						TGTGCCAGCAGTGGCCCCACTCGACAGGGAGGTGGGGCTAATTACAATGAGCAGTTCTTC	CASSGPTRQGGGANYNEQFF																					125																																																																														60	20																		5bff3bb8acde910a47e8c8ba	13				TRBV12	TRBV12-3	TRBJ2	TRBJ2-1	TRBD1	TRBD1
GTCGCCCAGCCCCAACCAGACCTCTCTGTACTTCTGTGCCTCCTCAGGGCCAACTTACACTGAAGCTTTCTTTGGACAAGGCACCAGACTCACAGTTGTAGCCTCCTCCTAGAAGGCAGAGGACCACATAGCCAAGGAGCTGGGGGCCCAAGGCAGCTTCAGGCAGGTGTCTCCCCCAAGAAGTCATATGCATATCATGC			T					TRBV27*01	TRBD2*02		TRBJ1-1*01						TGTGCCTCCTCAGGGCCAACTTACACTGAAGCTTTCTTT	CASSGPTYTEAFF																					200																																																																														39	13																		5bff3bbcacde910a47e92ddd	13				TRBV27	TRBV27	TRBJ1	TRBJ1-1	TRBD2	TRBD2
TGGAGCTGGGGGACTCAGCTTTGTATTTCTGTGCCAGCAGTGGTCCCACGCGAAACACCATATATTTTGGAGAGGGAAGTTGGCTCACTGTTGTACAGCAGAGGAGCCTGACGCCCATGGCAGGATCTCCTAGCTTGGGGCTGGTGTCTCTGTAGTAAGCATTCTCCCCCAAGACACTAGATGCATAGCTAAC			T					TRBV9*01	TRBD1*01		TRBJ1-3*01						TGTGCCAGCAGTGGTCCCACGCGAAACACCATATATTTT	CASSGPTRNTIYF																					200																																																																														39	13																		5bff3bbdacde910a47e93eed	13				TRBV9	TRBV9	TRBJ1	TRBJ1-3	TRBD1	TRBD1
GGGGGACTCGGCCCTTTATCTTTGCGCCAGCTCCGGCCCAACGCGGGGGGGCTTGACCGGGGAGCTGTTTTTTGGAGAAGGCTCTAGGCTGACCGTACTGAGGAGACAAAGCAGCACCTAACAGAGCAGCCTGGAGCCCATGGCACAAAGAGGCAGGCAGCACTGTGTCTGTCCGCCAAGACATAGCATGCATAACGTTG			T					TRBV5-1*02	TRBD2*01		TRBJ2-2*01						TGCGCCAGCTCCGGCCCAACGCGGGGGGGCTTGACCGGGGAGCTGTTTTTT	CASSGPTRGGLTGELFF																					163																																																																														51	17																		5bff3bbdacde910a47e955bf	13				TRBV5	TRBV5-1	TRBJ2	TRBJ2-2	TRBD2	TRBD2
CCCTCACATACCTCTCAGTACCTCTGTGCCAGCAGTGGACCGACTGATCCCACTGGAAACACCATATATTTTGGAGAGGGAAGTTGGCTCACTGTTGTAGCCTGCCCCCAGAAAATATAAGCCCATGTAGCAGAGGAGCCTGATAGTCAGGGCACACTTGGGGCTAGAGAGCCCCCAAGACTTTTGATGCATAGCAACT			T					TRBV25-1*01			TRBJ1-3*01						TGTGCCAGCAGTGGACCGACTGATCCCACTGGAAACACCATATATTTT	CASSGPTDPTGNTIYF																					185																																																																														48	16																		5bff3bc0acde910a47e9ad22	13				TRBV25	TRBV25-1	TRBJ1	TRBJ1-3
CAGCACCAACCAGACATCTATGTACCTCTGTGCCAGCAGCGGACCGACAGGGAATAATTCACCCCTCCACTTTGGGAACGGGACCAGGCTCACTGTGACACGAGGCCTACACCCAGGAGACAAACGGCCACACGACAGAGGAGCCTGATTACCATCGCTGCTTTGAAGAAAGCCCCCAAGACTTACTATGCATATACCAT			T					TRBV28*01	TRBD1*01		TRBJ1-6*02						TGTGCCAGCAGCGGACCGACAGGGAATAATTCACCCCTCCACTTT	CASSGPTGNNSPLHF																					195																																																																														45	15																		5bff3bc6acde910a47ea48c2	13				TRBV28	TRBV28	TRBJ1	TRBJ1-6	TRBD1	TRBD1
CTCTCTGGAGCTGGGGGACTCAGCTTTGTATTTCTGTGCCAGCAGTGGTCCCACGCGAAACACCATATATTTTGGAGAGGGAAGTTGGCTCACTGTTGTACACAACAGAGGCGCCTGAGGCCCATGGCAGGATCTCCTAGCTTGGGGCTGCTGTCTCCGTAGTAAGCATTCTCCCCCAAGACACTAGATGCATAGCTAAC			T					TRBV9*01	TRBD1*01		TRBJ1-3*01						TGTGCCAGCAGTGGTCCCACGCGAAACACCATATATTTT	CASSGPTRNTIYF																					225																																																																														39	13																		5bff3bc7acde910a47ea635d	13				TRBV9	TRBV9	TRBJ1	TRBJ1-3	TRBD1	TRBD1
CGCCAGCACCAACCAGACATCTATGTACCTCTGTGCCAGCAGTGGGCCGACTAGCACAGATACGCAGTATTTTGGCCCAGGCACCCGGCTGACAGTGCTCCGAGGCCTACAGCCAGGAGACAAAAGGCCACACGACAGAGGAGCCTGATTGCCATGGCTGCTTTGAAGAAAGCCCCCAAGATATTTTATGCATATATAAT			T					TRBV28*01	TRBD2*01		TRBJ2-3*01						TGTGCCAGCAGTGGGCCGACTAGCACAGATACGCAGTATTTT	CASSGPTSTDTQYF																					215																																																																														42	14																		5bff3bc8acde910a47ea7bae	13				TRBV28	TRBV28	TRBJ2	TRBJ2-3	TRBD2	TRBD2
GAACGCCTTGTTGCTGGGGGACTCGGCCCTGTATCTCTGTGCCAGCAGCGGCCCCACAGATACGCAGTATTTTGGCCCAGGCACCCGGCTGACAGTGCTCCAGCGTCCACTGGGCCTGTTCCCAGGAGACAAAGCAGCACCCAGCAGAGGCGCCCAGCGCCCATGGCACAGTCCCCCAAGACTATGCATGCATACCGTTT			T					TRBV5-5*02			TRBJ2-3*01						TGTGCCAGCAGCGGCCCCACAGATACGCAGTATTTT	CASSGPTDTQYF																					250																																																																														36	12																		5bff3bc8acde910a47ea945f	13				TRBV5	TRBV5-5	TRBJ2	TRBJ2-3
GAACGCCTTGTTGCTGGGGGACTCGGCCCTGTATCTCTGTGCCAGCAGCGGCCCCACAGATACGCAGTATTTTGGCCCAGGCACCCGGCTGACAGTGCTCGCTCAGGCAGTATCTGGACTCATTGAGGGCGGGCTGCTCCTTGAGGGGCTACGGGTCTGTGCTGACCCCACTGCCCCAAGACGCTGCATGCATAATTACC			T					TRBV5-5*02			TRBJ2-3*01						TGTGCCAGCAGCGGCCCCACAGATACGCAGTATTTT	CASSGPTDTQYF																					250																																																																														36	12																		5bff3bceacde910a47eb1a55	13				TRBV5	TRBV5-5	TRBJ2	TRBJ2-3
CTCAGAACCCAGGGACTCAGCTGTGTACTTCTGTGCCAGCAGTGGCCCCACGGATAATGAAAAACTGTTTTTTGGCAGTGGAACCCAGCTCTCTGTCTTGGGGTCCAGGAGCCCATGGTAGAGTGAGAGCAGATGTGGAATATTCCAGACGAGGCCCCCTGTGAACATGAGCCCCCCAAGACTCATCATGCATACGCCCT			T					TRBV12-3*01	TRBD2*01		TRBJ1-4*01						TGTGCCAGCAGTGGCCCCACGGATAATGAAAAACTGTTTTTT	CASSGPTDNEKLFF																					215																																																																														42	14																		5bff3bd6acde910a47ec0975	13				TRBV12	TRBV12-3	TRBJ1	TRBJ1-4	TRBD2	TRBD2
CAGCACCAACCAGACATCTATGTACCTCTGTGCCAGCAGCGGACCGACAGGGAATAATTCACCCCTCCACTTTGGGAACGGGACCAGGCTCACTGTGACACGAGGCCTACAGCCAGGAGACAAAAGGCCACACGACAGAGGAGCCTGATTACCATGGCTGCTTTGAAGAAAGCCCCCAAGACTTACTATGCATACACCAT			T					TRBV28*01	TRBD1*01		TRBJ1-6*02						TGTGCCAGCAGCGGACCGACAGGGAATAATTCACCCCTCCACTTT	CASSGPTGNNSPLHF																					195																																																																														45	15																		5bff3bdaacde910a47ec89ca	13				TRBV28	TRBV28	TRBJ1	TRBJ1-6	TRBD1	TRBD1
AGCTGTGTACTTCTGTGCCAGCAGTGGCCCCACTCGACAGGGAGGTGGGGCTAATTACAATGAGCAGTTCTTCGGGCCAGGGACACGGCCCACCGTGCTACAGAGGGTCCAGGAGCCCGTGGCAGAGTGAGAGCAGATGTGGAATATTCCAGACCAGCCCCTCTGTGAACATCCCCCAAGACAATGAATGCATATTAAAC			T					TRBV12-3*01	TRBD1*01		TRBJ2-1*01						TGTGCCAGCAGTGGCCCCACTCGACAGGGAGGTGGGGCTAATTACAATGAGCAGTTCTTC	CASSGPTRQGGGANYNEQFF																					125																																																																														60	20																		5bff3bddacde910a47ecd42e	13				TRBV12	TRBV12-3	TRBJ2	TRBJ2-1	TRBD1	TRBD1
AGAGCAGCGGGACTCGGCCATGTATCGCTGTGCCAGCAGCGGACCCACAGGGCCCACCTACGAGCAGTACTTCGGGCCGGGCACCAGGCTCACGGTCACAGCATAGGAGACTGGTGCCGATAGCAGGGTCAGGACAGGATGAGAGCTTTAGCAGATCCGCGTCACTGTGAGCCCTCCAAGAGTTATGATGCATAACGACC			T					TRBV7-6*02	TRBD2*02		TRBJ2-7*01						TGTGCCAGCAGCGGACCCACAGGGCCCACCTACGAGCAGTACTTC	CASSGPTGPTYEQYF																					205																																																																														45	15																		5bff3bdfacde910a47ed12d0	13				TRBV7	TRBV7-6	TRBJ2	TRBJ2-7	TRBD2	TRBD2
AGAGCAGCGGGACTCGGCCATGTATCGCTGTGCCAGCAGCGGACCCACAGGGCCCACCTACGAGCAGTACTTCGGGCCGGGCACCAGGCTCACGGTCACAACCCAGCATAGGAGACTGATGCCCATGGCAGGGTCAGGACAGGATGAGGGATTTACCAGATCAGTGTCACTGTCACCCAAACCCTTAATGCATATCATTG			T					TRBV7-6*02	TRBD2*02		TRBJ2-7*01						TGTGCCAGCAGCGGACCCACAGGGCCCACCTACGAGCAGTACTTC	CASSGPTGPTYEQYF																					205																																																																														45	15																		5bff3be6acde910a47edd5d9	13				TRBV7	TRBV7-6	TRBJ2	TRBJ2-7	TRBD2	TRBD2
CTCAGAACCCAGGGACTCAGCTGTGTACTTCTGTGCCAGCAGTGGCCCCACGGATAATGAAAAACTGTTTTTTGGCAGTGGAACCCAGCTCTCTGTCTTGGGGTCCAGGAGCCCATGGGAGAGTGAGAGCAGATGTGGAATATTCCAGACGAGGCCCTCTGTGAACATGAGCCCACCAAGACTCATCATGCATACGCCCT			T					TRBV12-3*01	TRBD2*01		TRBJ1-4*01						TGTGCCAGCAGTGGCCCCACGGATAATGAAAAACTGTTTTTT	CASSGPTDNEKLFF																					215																																																																														42	14																		5bff3be7acde910a47ee05a8	13				TRBV12	TRBV12-3	TRBJ1	TRBJ1-4	TRBD2	TRBD2
GACATCGGCCCAAAAGAACCCGACAGCTTTCTATCTCTGTGCCAGTTCTGGCCCCACAGATACGCAGTATTTTGGCCCAGGCACCCGGCTGACAGTGCTCTGGAGCTCCAAGCACTTGGTGGAAGAGAATGAGAAAAGAGACTTGGCTCGTGGGCTTATCCTGGCCTAATGTCCCCCAAGACATGTAATGCATATGGTAC			T					TRBV19*01	TRBD2*01		TRBJ2-3*01						TGTGCCAGTTCTGGCCCCACAGATACGCAGTATTTT	CASSGPTDTQYF																					230																																																																														36	12																		5bff3c01acde910a47eecee4	13				TRBV19	TRBV19	TRBJ2	TRBJ2-3	TRBD2	TRBD2
GAACGCCTTGTTGCTGGGGGACTCGGCCCTGTATCTCTGTGCCAGCAGCGGCCCCACAGATACGCAGTATTTTGGCCCAGGCACCCGGCTGACAGTGCTCAGCGTCCACTGGGCCTGGTCCCAGGAGACAAAGCAGCACCCAGCAGAGGAGCCCAGTGCCCATGGCACAGTCCCCCAAGACTATGCATGCATACCGTTT			T					TRBV5-5*02			TRBJ2-3*01						TGTGCCAGCAGCGGCCCCACAGATACGCAGTATTTT	CASSGPTDTQYF																					250																																																																														36	12																		5bff3c06acde910a47ef4989	13				TRBV5	TRBV5-5	TRBJ2	TRBJ2-3
GCAAAGCTTGAGGACTCGGCCGTGTATCTCTGTGCCAGCAGCGGCCCCACTAGCTAGGTACGAGCAGTACTTCGGGCCGGGCACCAGGCTCACGGTCATACTGGGAGACTGGGCAACTTCAGCTTCTGTGAGTTCTGCTCCCAGGAGACAGAGGGCCGCCCAGCAGCGGAGCCCTCCAAGACGTCCCATGCATACCGCAT			T					TRBV11-2*03	TRBD2*01		TRBJ2-7*01						TGTGCCAGCAGCGGCCCCACTAGCTAGGTACGAGCAGTACTTC	CASSGPT_ARYEQYF																					215																																																																														43	15																		5bff3c0bacde910a47efe2eb	13				TRBV11	TRBV11-2	TRBJ2	TRBJ2-7	TRBD2	TRBD2
GGGGGACTCGGCCCTTTATCTTTGCGCCAGCTCCGGCCCAACGCGGGGGGGCTTGACCGGGGAGCTGTTTTTTGGAGAAGGCTCTAGGCTGACCGTACTGAGGAGACAAAGCAGCACCCAACAGAGCAGCCTGGAGCCCATGGCACAAAGTGGCAGGCAGCACTGTGTCTGTCCCCCAAGACGCTCGATGCATAACATTC			T					TRBV5-1*02	TRBD2*01		TRBJ2-2*01						TGCGCCAGCTCCGGCCCAACGCGGGGGGGCTTGACCGGGGAGCTGTTTTTT	CASSGPTRGGLTGELFF																					163																																																																														51	17																		5bff3c0dacde910a47f03cca	13				TRBV5	TRBV5-1	TRBJ2	TRBJ2-2	TRBD2	TRBD2
CTCTCTGGAGCTGGGGGACTCAGCTTTGTATTTCTGTGCCAGCAGCGGACCTACCTACAATGAGCAGTTCTTCGGGCCAGGGACACGGCTCACCGTGCTAAAAAGGCCACACAGCAGAGGAGCCTGAAGCCCATGGCAGGATCTCCTAGCTTGGGGCTGGTGTCTCTGTAGTCCCCCAAGAAATTGTATGCATAGTTTTA			T					TRBV9*01			TRBJ2-1*01						TGTGCCAGCAGCGGACCTACCTACAATGAGCAGTTCTTC	CASSGPTYNEQFF																					242																																																																														39	13																		5bff3c16acde910a47f121e5	13				TRBV9	TRBV9	TRBJ2	TRBJ2-1
GTCGCCCAGCCCCAACCAGACCTCTCTGTACTTCTGTGCCTCCTCAGGGCCAACTTACACTGAAGCTTTCTTTGGACAAGGCACCAGACTCACAGTTGTAGCCTGCTCCTAGAAGGCAAAGGACCACATAGCCAAGGAGCTGGGGGCCCATGGCAGCATCAGGCAGGTGTCTCCCCCAAGAAGTCATATGCATATCATGC			T					TRBV27*01	TRBD2*02		TRBJ1-1*01						TGTGCCTCCTCAGGGCCAACTTACACTGAAGCTTTCTTT	CASSGPTYTEAFF																					200																																																																														39	13																		5bff3c16acde910a47f124e2	13				TRBV27	TRBV27	TRBJ1	TRBJ1-1	TRBD2	TRBD2
GGAGCTGGGGGACTCGGCCCTTTATCTTTGCGCCAGCAGCGGACCGACAGGGACTCAAGAGACCCAGTACTTCGGGCCAGGCACGCGGCTCCTGGTGCTCCCAGGAGACAAAGCAGCACCCAACAGAGCAGCCTGGAGCCCATGGCACAAAGGGGCAGGCAGCACTGTGTCTCCCCCAAGAACAGTTATGCATACAGCAC			T					TRBV5-1*01	TRBD1*01		TRBJ2-5*01						TGCGCCAGCAGCGGACCGACAGGGACTCAAGAGACCCAGTACTTC	CASSGPTGTQETQYF																					200																																																																														45	15																		5bff3c19acde910a47f1552c	13				TRBV5	TRBV5-1	TRBJ2	TRBJ2-5	TRBD1	TRBD1
CACGGAGTCAGGGGACACAGCACTGTATTTCTGTGCCAGCAGCGGGCCAACGAGAGACTACGAGCAGTACTTCGGGCCGGGCACCAGGCTCACGGTCACATAGGTCTCTGGGTGACCTTGGTGTCCGTGGAGCCTGGCTCCCCAGAAAGAAATGGCCACACAGCAGAGAAGTCTCCCC			T					TRBV21-1*01	TRBD2*01		TRBJ2-7*01						TGTGCCAGCAGCGGGCCAACGAGAGACTACGAGCAGTACTTC	CASSGPTRDYEQYF																					215																																																																														42	14																		5bff3c19acde910a47f15b88	13				TRBV21	TRBV21-1	TRBJ2	TRBJ2-7	TRBD2	TRBD2
GCTGGAGGACTCAGCCATGTACTTCTGTGCCAGCAGTGGCCCGACAGGGGGCTCCTACAATGAGCAGTTCTTCGGGCCAGGGACACGGCTCACCGTGCTAGTCCTGCTTTCAAGAGACTAAAAATTGCCCTGCATACGAGCCAGGTATCCATGGCAGGATCACAGCAGGAATCCCCCAAGATCCGTGATGCATACGTCAG			T					TRBV2*01	TRBD1*01		TRBJ2-1*01						TGTGCCAGCAGTGGCCCGACAGGGGGCTCCTACAATGAGCAGTTCTTC	CASSGPTGGSYNEQFF																					190																																																																														48	16																		5bff3c1bacde910a47f1a7ef	13				TRBV2	TRBV2	TRBJ2	TRBJ2-1	TRBD1	TRBD1
GCTGGAGGACTCAGCCATGTACTTCTGTGCCAGCAGTGGCCCGACAGGGGGCTCCTACAATGAGCAGTTCTTCGGGCCAGGGACACGGCTCACCGTGCTAGTCCTGCTTTCAAGAGACTAAAAATTGCCCTGCATACGAGCCAGGTATCCATGGCAGGATCACAGCAGGAATCCCCCAAGATCCGTGATGCATACGTCAG			T					TRBV2*01	TRBD1*01		TRBJ2-1*01						TGTGCCAGCAGTGGCCCGACAGGGGGCTCCTACAATGAGCAGTTCTTC	CASSGPTGGSYNEQFF																					190																																																																														48	16																		5bff3c1bacde910a47f1b14e	13				TRBV2	TRBV2	TRBJ2	TRBJ2-1	TRBD1	TRBD1
GGAGCTGGGGGACTCGGCCCTTTATCTTTGCGCCAGCAGCGGACCGACAGGGACTCAAGAGACCCAGTACTTCGGGCCAGGCACGCGGCTCCTGGTGCTCCCAGGAGACAAAGCAGCACCCAACAGAGCAGCCTGGAGCCCATGGCACAAAGGGGCAGGCAGCACTGTGTCTCCCCCAAGAACGCACATGCATACAAACA			T					TRBV5-1*01	TRBD1*01		TRBJ2-5*01						TGCGCCAGCAGCGGACCGACAGGGACTCAAGAGACCCAGTACTTC	CASSGPTGTQETQYF																					200																																																																														45	15																		5bff3c23acde910a47f2a428	13				TRBV5	TRBV5-1	TRBJ2	TRBJ2-5	TRBD1	TRBD1
GGGGGACTCGGCCCTTTATCTTTGCGCCAGCTCCGGCCCAACGCGGGGGGGCTTGACCGGGGAGCTGTTTTTTGGAGTAGGCTCTAGGCTGACCGTACTGGACAAAGCAGCACCCAACAGAGCAGCCTGGAGCCCATGGCACAAAGGGGCAGGCAGCACTGTGTCTGTGCTCCCCCCAAGATGCTACATGCATAACGTTA			T					TRBV5-1*02	TRBD2*01		TRBJ2-2*01						TGCGCCAGCTCCGGCCCAACGCGGGGGGGCTTGACCGGGGAGCTGTTTTTT	CASSGPTRGGLTGELFF																					163																																																																														51	17																		5bff3c25acde910a47f2d503	13				TRBV5	TRBV5-1	TRBJ2	TRBJ2-2	TRBD2	TRBD2
AGCTGTGTACTTCTGTGCCAGCAGTGGCCCCACTCGACAGGGAGGTGGGGCTAATTACAATGAGCAGTTCTTCGGGCCAGGGACACGGCTCACCGTGCTACAGAGGGTCCAGGAGCCCATGGCAGAGTGAGAGCAGATGTGGAATATTCCAGACCAGGCCCTCTGTGAACATCCCCCAAGATAATGAATGCATATTAAAC			T					TRBV12-3*01	TRBD1*01		TRBJ2-1*01						TGTGCCAGCAGTGGCCCCACTCGACAGGGAGGTGGGGCTAATTACAATGAGCAGTTCTTC	CASSGPTRQGGGANYNEQFF																					125																																																																														60	20																		5bff3c26acde910a47f2e427	13				TRBV12	TRBV12-3	TRBJ2	TRBJ2-1	TRBD1	TRBD1
CCCTCACATACCTCTCAGTACCTCTGTGCCAGCAGTGGGCCGACTAGCGGACACAATGAGCAGTTCTTCGGGCCAGGGACACGGCTCACCGTGCTATGAATCTTGTTGATACCAGTACATTTTGTCATGGCCCATGGTTTGAGAACATTCCAGAGTGATCTTCTTTCCTCCCCAAGACCTGTCATGCATAACCCTA			T					TRBV25-1*01	TRBD2*01		TRBJ2-1*01						TGTGCCAGCAGTGGGCCGACTAGCGGACACAATGAGCAGTTCTTC	CASSGPTSGHNEQFF																					185																																																																														45	15																		5bff3c26acde910a47f2f5f5	13				TRBV25	TRBV25-1	TRBJ2	TRBJ2-1	TRBD2	TRBD2
CACAGAGCAGGGGGACTCGGCCATGTATCTCTGTGCCAGCAGCGGCCCCACTGGGGCCAACGTCCTGACTTTCGGGGCCGGCAGCAGGCTGACCGTGCTGCCAATAAAGGCGGTTGTGTTCAGAAATTGGATCACACCTGAAAGTTACATTCTGTCCCCTCTTTGTGATCTTGCCCCAAGATGGCCAATGCATAATTGTC			T					TRBV7-9*04	TRBD1*01		TRBJ2-6*01						TGTGCCAGCAGCGGCCCCACTGGGGCCAACGTCCTGACTTTC	CASSGPTGANVLTF																					220																																																																														42	14																		5bff3c29acde910a47f34224	13				TRBV7	TRBV7-9	TRBJ2	TRBJ2-6	TRBD1	TRBD1
ACCCAGGGACTCAGCTGTGTACTTCTGTGCCAGCAGTGGGCCGACAGGGGGCAGCACCGGGGAGCTGTTTTTTGGAGAAGGCTCTAGGCTGACCGTACTGCAGAAGGTCCAGGAGTCCATGGCAGAGTGAGAGCAGATGTGGAATATTCTAGACCAGGCCCTCTGTGAGCATCCCCCAAGATTTGTTATGCATACGCTTT			T					TRBV12-3*01	TRBD1*01		TRBJ2-2*01						TGTGCCAGCAGTGGGCCGACAGGGGGCAGCACCGGGGAGCTGTTTTTT	CASSGPTGGSTGELFF																					185																																																																														48	16																		5bff3c2dacde910a47f3b626	13				TRBV12	TRBV12-3	TRBJ2	TRBJ2-2	TRBD1	TRBD1
AGAGCAGCGGGACTCGGCCATGTATCGCTGTGCCAGCAGCGGACCCACAGGGCCCACCTACGAGCAGTACTTCGGGCCGGGCACCAGGCTCACGGTCACAGCATAGGAGACTGGTGCCCATGGCAGGGTCAGGACAGGATGAGGGCTTTACCAGATCAGTGTCACTGTGAGCCCCCCAAGAGTTATGATGCATAACGACC			T					TRBV7-6*02	TRBD2*02		TRBJ2-7*01						TGTGCCAGCAGCGGACCCACAGGGCCCACCTACGAGCAGTACTTC	CASSGPTGPTYEQYF																					205																																																																														45	15																		5bff3c2eacde910a47f3e02b	13				TRBV7	TRBV7-6	TRBJ2	TRBJ2-7	TRBD2	TRBD2
ACGCCTTGTTGCTGGGGGACTCGGCCCTGTATCTCTGTGCCAGCAGCGGCCCCACAGATACGCAGTATTTTGGCCCAGGCACCCGGCTGACAGTGCTCAGCGTCCACTGGGCCTGCTCCCAGGAGACAAAGCAGCACCCAGCAGAGGAGCCCAGGGCCCATGGCACAGTCCCCCAAGAATATGCATGCATACCGTTT			T					TRBV5-5*02			TRBJ2-3*01						TGTGCCAGCAGCGGCCCCACAGATACGCAGTATTTT	CASSGPTDTQYF																					240																																																																														36	12																		5bff3c33acde910a47f47260	13				TRBV5	TRBV5-5	TRBJ2	TRBJ2-3
GAACGCCTTGTTGCTGGGGGACTCGGCCCTGTATCTCTGTGCCAGCAGCGGCCCCACAGATACGCAGTATTTTGGCCCAGGCACCCGGCTGACAGTGCTCCAGCGTCCACTGGGCCTGCTCCCAGGAGACAAAGCAGCACCCAGCAGAGGAGCCCAGGGCCCATGGCACAGTCCCCCAAGAATATGCATGCATACCGTTT			T					TRBV5-5*02			TRBJ2-3*01						TGTGCCAGCAGCGGCCCCACAGATACGCAGTATTTT	CASSGPTDTQYF																					250																																																																														36	12																		5bff3c35acde910a47f49260	13				TRBV5	TRBV5-5	TRBJ2	TRBJ2-3
GAACGCCTTGTTGCTGGGGGACTCGGCCCTGTATCTCTGTGCCAGCAGCGGCCCCACAGATACGCAGTATTTTGGCCCAGGCACCCGGCTGACAGTGCTCCAGCGTCCACTGGGCCTGCTCCCAGGAGACAAAGCAGCACCCAGCAGAGGAGCCCAGGGCCCATGGCACAGTCCCCCAAGAATATGCATGCATACCGTTT			T					TRBV5-5*02			TRBJ2-3*01						TGTGCCAGCAGCGGCCCCACAGATACGCAGTATTTT	CASSGPTDTQYF																					250																																																																														36	12																		5bff3c47acde910a47f4ea33	13				TRBV5	TRBV5-5	TRBJ2	TRBJ2-3
GACATCGGCCCAAAAGAACCCGACAGCTTTCTATCTCTGTGCCAGTTCTGGCCCCACAGATACGCAGTATTTTGGCCCAGGCACCCGGCTGACAGTGCTCTGGAGCTCCAAGCACTTGTTGGAAGAGAATGAGAAAAGAGACTTGGCTCGGGGGCTTCTCCTGGCCTAATGTCCCCCAAGACCTGCGATGCATACCCTCA			T					TRBV19*01	TRBD2*01		TRBJ2-3*01						TGTGCCAGTTCTGGCCCCACAGATACGCAGTATTTT	CASSGPTDTQYF																					230																																																																														36	12																		5bff3c47acde910a47f4f80e	13				TRBV19	TRBV19	TRBJ2	TRBJ2-3	TRBD2	TRBD2
GCTGGAGGACTCAGCCATGTACTTCTGTGCCAGCAGTGGACCGACAGGGGGAGGCAATCAGCCCCAGCATTTTGGTGATGGGACTCGACTCTCCATCCTACCTTTCCTAGCTCAGGCATCTGGTCCTGTGGAGGAAAGGAGGGGCATTTTGAGCTCCCATGGCCCCACAGGCCCCCCAAGACTGAACATGCATATTAGAC			T					TRBV2*01	TRBD1*01		TRBJ1-5*01						TGTGCCAGCAGTGGACCGACAGGGGGAGGCAATCAGCCCCAGCATTTT	CASSGPTGGGNQPQHF																					190																																																																														48	16																		5bff3c49acde910a47f5034f	13				TRBV2	TRBV2	TRBJ1	TRBJ1-5	TRBD1	TRBD1
GACATCGGCCCAAAAGAACCCGACAGCTTTCTATCTCTGTGCCAGTTCTGGCCCCACAGATACGCAGTATTTTGGCCCAGGCACCCGGCTGTCAGTGCTCTGGAGCTCCAAGCACTTGTTGGAAGAGAATGAGAAAAGAGACTTGGCTCGGGGGCTTCTCCTGGCCTAATGTCCCCCAAGAGATGTAATGCATATGGTAC			T					TRBV19*01	TRBD2*01		TRBJ2-3*01						TGTGCCAGTTCTGGCCCCACAGATACGCAGTATTTT	CASSGPTDTQYF																					230																																																																														36	12																		5bff3c49acde910a47f519a7	13				TRBV19	TRBV19	TRBJ2	TRBJ2-3	TRBD2	TRBD2
GCAAAGCTTGAGGACTCGGCCGTGTATCTCTGTGCCAGCAGCGGCCCCACTAGCTAGGTACGAGCAGTACTTCGGGCCGGGCACCAGGCTCACGGTCATACTGGGAGACTGGGCAACTCCAGCTTCTGTGAGTTCTGCTCCCAGGAGACAGAGGGCCGCCCAGCAGAGGAGCCCCCCAAGATGTCCCATGCATACCGCAT			T					TRBV11-2*03	TRBD2*01		TRBJ2-7*01						TGTGCCAGCAGCGGCCCCACTAGCTAGGTACGAGCAGTACTTC	CASSGPT_ARYEQYF																					215																																																																														43	15																		5bff3c52acde910a47f635ca	13				TRBV11	TRBV11-2	TRBJ2	TRBJ2-7	TRBD2	TRBD2
GGGGGACTCGGCCCTTTATCTTTGCGCCAGCTCCGGCCCAACGCGGGGGGGCTTGACCGGGGAGCTGTTTTTTGGAGAAGGCTCTAGGCTGACCGTACTGCCCAGGAGACAAAGCAGCACCCAACAGAGCAGCCTGGAGCCCATGGCACAAAGGGGCAGGCAGCACTGTGTCTCCCCAAGACTTGGTATGCATAAATATA			T					TRBV5-1*02	TRBD2*01		TRBJ2-2*01						TGCGCCAGCTCCGGCCCAACGCGGGGGGGCTTGACCGGGGAGCTGTTTTTT	CASSGPTRGGLTGELFF																					163																																																																														51	17																		5bff3c56acde910a47f69e37	13				TRBV5	TRBV5-1	TRBJ2	TRBJ2-2	TRBD2	TRBD2
CGCCAGCACCAACCAGACATCTATGTACCTCTGTGCCAGCAGTGGGCCGACTAGCACAGATACGCAGTATTTTGGCCCAGGCACCCGGCTGACAGTGCTCCGAGGCCTACAGCCAGGAAACAAAAGGCCACACGACAGAGGAGCCTGATTCCCATGGCTGCTTTGAAGAAAGCCCCCAAGATATTTTATGCATATATAAT			T					TRBV28*01	TRBD2*01		TRBJ2-3*01						TGTGCCAGCAGTGGGCCGACTAGCACAGATACGCAGTATTTT	CASSGPTSTDTQYF																					215																																																																														42	14																		5bff3c59acde910a47f6e3c3	13				TRBV28	TRBV28	TRBJ2	TRBJ2-3	TRBD2	TRBD2
GACATCGGCCCAAAAGAACCCGACAGCTTTCTATCTCTGTGCCAGTAGTGGCCCCACAGATACGCAGTATTTTGGCCCAGGCACCCGGCTGACAGTGCTCTGGAGCTCCAAGCACTTGTTGGAAGAGAATGAGAAAAGAGACTTGGCTCGGGGGCTTCTCCTGGCCTAATGTCCCCCAAGATTGACAATGCATACATGCC			T					TRBV19*01	TRBD2*01		TRBJ2-3*01						TGTGCCAGTAGTGGCCCCACAGATACGCAGTATTTT	CASSGPTDTQYF																					245																																																																														36	12																		5bff3c5dacde910a47f75e9a	13				TRBV19	TRBV19	TRBJ2	TRBJ2-3	TRBD2	TRBD2
AGCTGTGTACTTCTGTGCCAGCAGTGGCCCCACTCGACAGGGAGGTGGGGCTAATTACAATGAGCAGTTCTTCGGGCCAGGGACACGGCTCACCGTGCTACAGAGGGTCCAGGAGCCCATGGCAGAGTGAGAGCAGATGTGGAATATTCCAGACCAGGCCCTCTGTGAACATCCCCCAAGATAATGAATGCATATTAAAC			T					TRBV12-3*01	TRBD1*01		TRBJ2-1*01						TGTGCCAGCAGTGGCCCCACTCGACAGGGAGGTGGGGCTAATTACAATGAGCAGTTCTTC	CASSGPTRQGGGANYNEQFF																					125																																																																														60	20																		5bff3c60acde910a47f7a9df	13				TRBV12	TRBV12-3	TRBJ2	TRBJ2-1	TRBD1	TRBD1
CTCTCTGGAGCTGGGGGACTCAGCTTTGTATTTCTGTGCCAGCAGTGGTCCCACGCGAAACACCATATATTTTGGAGAGGGAAGTTGGCTCACTGTTGTACACAGCAGAGGAGCCTGAAGCCCATGGCAGGATCTCCTAGCTTGGGGCTGGTGTCTCTGTAGTAAGCATTCTCCCCCAAGAAACTAGATGCATAGCTAAC			T					TRBV9*01	TRBD1*01		TRBJ1-3*01						TGTGCCAGCAGTGGTCCCACGCGAAACACCATATATTTT	CASSGPTRNTIYF																					225																																																																														39	13																		5bff3c67acde910a47f85b52	13				TRBV9	TRBV9	TRBJ1	TRBJ1-3	TRBD1	TRBD1
CTCGGCCCTTTATCTTTGCGCCAGCTCCGGCCCAACGCGGGGGGGCTTGACCGGGGAGCTGTTTTTTGGAGAAGGCTCTAGGCTGACCGTACTGGGAGACAAAGGAGCACCCAACAGTGCAGCCTGGAGCCCATGGCACAAAGGGGCAGGCAGCACTGTGTCTGTCCCCCAAGATGCTCGATGCATAACATTC			T					TRBV5-1*02	TRBD2*01		TRBJ2-2*01						TGCGCCAGCTCCGGCCCAACGCGGGGGGGCTTGACCGGGGAGCTGTTTTTT	CASSGPTRGGLTGELFF																					133																																																																														51	17																		5bff3c6aacde910a47f8ae64	13				TRBV5	TRBV5-1	TRBJ2	TRBJ2-2	TRBD2	TRBD2
GGGGGACTCGGCCCTTTATCTTTGCGCCAGCTCCGGCCCAACGCGGGGGGGCTTGACCGGGGAGCTGTTTTTTGGAGAAGGCTCTAGGCTGACCGTACTGCCCAGGAGACAAAGCATCACCCAACAGAGCAGCCTGGAGCTCATGGCACAAAGGGGCAGGCAGCACTGTGTCTCCCCAAGACTTGGTATGCATAAATATA			T					TRBV5-1*02	TRBD2*01		TRBJ2-2*01						TGCGCCAGCTCCGGCCCAACGCGGGGGGGCTTGACCGGGGAGCTGTTTTTT	CASSGPTRGGLTGELFF																					163																																																																														51	17																		5bff3c6aacde910a47f8b23b	13				TRBV5	TRBV5-1	TRBJ2	TRBJ2-2	TRBD2	TRBD2
CTCAGAACCCAGGGACTCAGCTGTGTACTTCTGTGCCAGCAGTGGCCCCACGGATAATGAAAAACTGTTTTTTGGCAGTGGAACCCAGCTCTCTGTCTTGGGGTCCAGGAGCCCATGGCAGAGTGAGAGCAGATGTGGAATATTCCAGACCAGGCCCTCTGTGAACATGAGCCCCCCAAGAATCATCATGCATACGCCCT			T					TRBV12-3*01	TRBD2*01		TRBJ1-4*01						TGTGCCAGCAGTGGCCCCACGGATAATGAAAAACTGTTTTTT	CASSGPTDNEKLFF																					215																																																																														42	14																		5bff3c6aacde910a47f8ca04	13				TRBV12	TRBV12-3	TRBJ1	TRBJ1-4	TRBD2	TRBD2
GCCAGCACCAACCAGACATCTATGTACCTCTGTGCCAGCAGTGGGCCGACTAGCACAGATACGCAGTATTTTGGCCCAGGCACCCGGCTGACAGTGCTCGAGGCCTACAGCCAGGAAACAAAAGGCCACACGACAGAGGAGCCTGATTCCCATGGCTGCTTTGAAGAAAGCCCCCAAGATATTTTATGCATATATAAT			T					TRBV28*01	TRBD2*01		TRBJ2-3*01						TGTGCCAGCAGTGGGCCGACTAGCACAGATACGCAGTATTTT	CASSGPTSTDTQYF																					210																																																																														42	14																		5bff3c6cacde910a47f90c8c	13				TRBV28	TRBV28	TRBJ2	TRBJ2-3	TRBD2	TRBD2
AGCTGTGTACTTCTGTGCCAGCAGTGGCCCCACTCGACAGGGAGGTGGGGCTAATTACAATGAGCAGTTCTTCGGGCCAGGGACACGGCTCACCGTGCTACAGAGGGTCCACGAGCCCATGGCAGAGTGAGAGCAGATGTGGAATATTCCAGACCAGGCCCTCTGTGAACATCCCCCAAGACGAAGTATGCATATGTAAA			T					TRBV12-3*01	TRBD1*01		TRBJ2-1*01						TGTGCCAGCAGTGGCCCCACTCGACAGGGAGGTGGGGCTAATTACAATGAGCAGTTCTTC	CASSGPTRQGGGANYNEQFF																					125																																																																														60	20																		5bff3c6cacde910a47f9148e	13				TRBV12	TRBV12-3	TRBJ2	TRBJ2-1	TRBD1	TRBD1
GGGGGACTCGGCTCTTTATCTTTGCGCCAGCTCCGGCCCAACGCGGGGGGGCTTGACCGGGGAGCTGTTTTTTGGAGAAGGCTCTAGGCTGACCGTACTGACAGAGCAGCCAGGAGCCCATGGCACAAAGGGGCAGGCAGCACTGTGTCTGTGCTCAGGGCTTGGTCCTCCTCCCCCAAGACGGAGCATGCATACCACCG			T					TRBV5-1*02	TRBD2*01		TRBJ2-2*01						TGCGCCAGCTCCGGCCCAACGCGGGGGGGCTTGACCGGGGAGCTGTTTTTT	CASSGPTRGGLTGELFF																					149																																																																														51	17																		5bff3c6cacde910a47f91c3a	13				TRBV5	TRBV5-1	TRBJ2	TRBJ2-2	TRBD2	TRBD2
GGAGCTGGGGGACTCGGCCCTTTATCTTTGCGCCAGCAGCGGACCGACAGGGACTCAAGAGACCCAGTACTTCGGGCCAGGCACGCGGCTCCTGGTGCTCCCAGGAGACAAAGCAGCACCCAACAGAGCAGCCTGGAGCCCATGGCACAAAGGGGCAGGCAGCACTGTGTCTCCCCCAAGAACGCACATGCATACAAAAA			T					TRBV5-1*01	TRBD1*01		TRBJ2-5*01						TGCGCCAGCAGCGGACCGACAGGGACTCAAGAGACCCAGTACTTC	CASSGPTGTQETQYF																					200																																																																														45	15																		5bff3c6eacde910a47f92481	13				TRBV5	TRBV5-1	TRBJ2	TRBJ2-5	TRBD1	TRBD1
GGAGCTGGGGGACTCGGCCCTTTATCTTTGCGCCAGCAGCGGACCGACAGGGACTCAAGAGACCCAGTACTTCGGGCCAGGCACGCGGCTCCTGGTGCTCCCAGGAGACAAAGCAGCACCCAACAGAGCAGCCTGGAGCCCATGGCACAAACGGGCAGGCAGCACTGTGTCTCCCCCAAGAACGCACATGCATACAAAAA			T					TRBV5-1*01	TRBD1*01		TRBJ2-5*01						TGCGCCAGCAGCGGACCGACAGGGACTCAAGAGACCCAGTACTTC	CASSGPTGTQETQYF																					200																																																																														45	15																		5bff3c70acde910a47f96d52	13				TRBV5	TRBV5-1	TRBJ2	TRBJ2-5	TRBD1	TRBD1
GGGGGACTCGGCCCTTTATCTTTGCGCCAGCTCCGGCCCAACGCGGGGGGGCTTGACCGGGGAGCTGTTTTTTGGAGAAGGCTCTAGGCTGACCGTACTGAGGAGACAAAGCAGCACCCAACAGAGCAGCCTGGAGCCCATGGCACAAAGGCGCAGGCAGCACTGTGTCTGTCCCCCAAGATGCTCGATGCATAACATTC			T					TRBV5-1*02	TRBD2*01		TRBJ2-2*01						TGCGCCAGCTCCGGCCCAACGCGGGGGGGCTTGACCGGGGAGCTGTTTTTT	CASSGPTRGGLTGELFF																					163																																																																														51	17																		5bff3c70acde910a47f977dd	13				TRBV5	TRBV5-1	TRBJ2	TRBJ2-2	TRBD2	TRBD2
GACATCGGCCCAAAAGAACCCGACAGCTTTCTATCTCTGTGCCAGTTCTGGCCCCACAGATACGCAGTATTTTGGCCCAGGCACCCGGCTGACAGTGCTCTGGAGCTCCAAGCACTTGTTGGAAGAGAATGAGAAAAGAGACTTGGCTCGGGGGCTTCTCCTGGCCTAATGTCCCCCAAGAGATGTAATGCATATGGTAC			T					TRBV19*01	TRBD2*01		TRBJ2-3*01						TGTGCCAGTTCTGGCCCCACAGATACGCAGTATTTT	CASSGPTDTQYF																					230																																																																														36	12																		5bff3c74acde910a47f9fecb	13				TRBV19	TRBV19	TRBJ2	TRBJ2-3	TRBD2	TRBD2
CTCCTTGGAGCTGGGGGACTCAGCCCTGTACTTCTGTGCCAGCAGCGGACCGACCCAAGAGACCCAGTACTTCGGGCCAGGCACGCGGCTCCTCGTGCTCCCAGGCAGAGTCAGGCAGGTCAGGACTAAGCATCTCCCTGCTCAGGTTGCTGGTCTCCTGGGTTGAGAAAGCCCCCCAAGAGAATATATGCATAAACACA			T					TRBV13*02			TRBJ2-5*01						TGTGCCAGCAGCGGACCGACCCAAGAGACCCAGTACTTC	CASSGPTQETQYF																					235																																																																														39	13																		5bff3c75acde910a47fa0a73	13				TRBV13	TRBV13	TRBJ2	TRBJ2-5
CGCCCAGCCCCAACCAGACCTCTCTGTACTTCTGTGCCTCCTCAGGGCCAACTTACACTGAAGCTTTCTTTGGACAAGGCACCAGACTCACAGTTGTAGCCTGCTCCTAGAAGGCAAAGGACCACATAGCCAAGGAGCTGGGGGCCCATGGCAGCATCAGGCAGGTGTCTCCCCCAAGAAGTCATATGCATATCATGC			T					TRBV27*01	TRBD2*02		TRBJ1-1*01						TGTGCCTCCTCAGGGCCAACTTACACTGAAGCTTTCTTT	CASSGPTYTEAFF																					190																																																																														39	13																		5bff3c75acde910a47fa1beb	13				TRBV27	TRBV27	TRBJ1	TRBJ1-1	TRBD2	TRBD2
GGAGCTGGGGGACTCGGCCCTTTATCTTTGCGCCAGCAGCGGACCGACAGGGACTCAAGAGACCCAGTACTTCGGGCCAGGCACGCGGCTCCTGGTGCTCCCAGGAGACAAAGCAGCACCCAACAGAGCAGCCTGGAGCCCATGGCACAAAGGGGCAGGCAGCACTGTGTCTCCCCCAAGAACGCACATGCATACAAAAA			T					TRBV5-1*01	TRBD1*01		TRBJ2-5*01						TGCGCCAGCAGCGGACCGACAGGGACTCAAGAGACCCAGTACTTC	CASSGPTGTQETQYF																					200																																																																														45	15																		5bff3c78acde910a47fa6133	13				TRBV5	TRBV5-1	TRBJ2	TRBJ2-5	TRBD1	TRBD1
TCTCTGGAGCTGGGGGACTCAGCTTTGTATTTCTGTGCCAGCAGCGGACCTACCTACAATGAGCAGTTCTTCGGGCCAGGGACACGGCTCACCGTGCTAAAAAGGCCACACAGCAGAGGAGCCTGAAGCCCATGGCAGGATCTCCTAGCTTGGGGCTGGTGTCTCTGTAGTCCCCCAAGAAATTGTATGCATAGTTTTA			T					TRBV9*01			TRBJ2-1*01						TGTGCCAGCAGCGGACCTACCTACAATGAGCAGTTCTTC	CASSGPTYNEQFF																					237																																																																														39	13																		5bff3c78acde910a47fa61f9	13				TRBV9	TRBV9	TRBJ2	TRBJ2-1
GGGGGACTCGGCCCTTTATCTTTGCGCCAGCTCCGGCCCAACGCGGGGGGGCTTGACCGGGGAGCTGTTTTTTGGAGAAGGCTCTAGGCTGACCGTACTGGACAAAGCAGCACCCAACAGAGCAGCCTGGCGCCCATGGCACAAAGGGGCAGGCAGCACTGTGTCTGTGCTCCCCCCAAGATGCTACATGCATAACGTTA			T					TRBV5-1*02	TRBD2*01		TRBJ2-2*01						TGCGCCAGCTCCGGCCCAACGCGGGGGGGCTTGACCGGGGAGCTGTTTTTT	CASSGPTRGGLTGELFF																					163																																																																														51	17																		5bff3c78acde910a47fa6511	13				TRBV5	TRBV5-1	TRBJ2	TRBJ2-2	TRBD2	TRBD2
CGCCAGCACCAACCAGACATCTATGTACCTCTGTGCCAGCAGTGGGCCGACTAGCACAGATACGCAGTATTTTGGCCCAGGCACCCGGCTGACAGTGCTCCGAGGCCTACAGCCAGGAAACAAAAGGCCACACGACAGAGGAGCCTGATTCCCATGGCTGCTTTGAAGAAAGCCCCCAAGATATTTTATGCATATATAAT			T					TRBV28*01	TRBD2*01		TRBJ2-3*01						TGTGCCAGCAGTGGGCCGACTAGCACAGATACGCAGTATTTT	CASSGPTSTDTQYF																					215																																																																														42	14																		5bff3c7aacde910a47fa9332	13				TRBV28	TRBV28	TRBJ2	TRBJ2-3	TRBD2	TRBD2
GGGGGACTCGGCCCTTTATCTTTGCGCCAGCTCCGGCCCAACGCGGGGGGGCTTGACCGGGGAGCTGTTTTTTGGAGAAGGCTCTAGGCTGACCGTACTGACAGAGCAGCCTGGAGCCCATGGCACAAAGGAGCAGGCAGCACTGTGTCTGTGCTCAGGGCTTGGTCCTCCTCCCCCAAGACGGAGCATGCATACCACCG			T					TRBV5-1*02	TRBD2*01		TRBJ2-2*01						TGCGCCAGCTCCGGCCCAACGCGGGGGGGCTTGACCGGGGAGCTGTTTTTT	CASSGPTRGGLTGELFF																					163																																																																														51	17																		5bff3c7bacde910a47fab576	13				TRBV5	TRBV5-1	TRBJ2	TRBJ2-2	TRBD2	TRBD2
GCTGGAGGACTCAGCCATGTACTTCTGTGCCAGCAGTGGCCCGACAGGGGGCTCCTACAATGAGCAGTTCTTCGGGCCAGGGACACGGCTCACCGTGCTAGTCCTGCTTTCAAGAGACTAAAAATTGCCCAGCATACGAGCCAGGTATCCATGGCAGGATCACAGCAGGAATCCCCCAAGATCCGTGATGCATACGTCAG			T					TRBV2*01	TRBD1*01		TRBJ2-1*01						TGTGCCAGCAGTGGCCCGACAGGGGGCTCCTACAATGAGCAGTTCTTC	CASSGPTGGSYNEQFF																					190																																																																														48	16																		5bff3c7cacde910a47fadf54	13				TRBV2	TRBV2	TRBJ2	TRBJ2-1	TRBD1	TRBD1
CTCTCTGGAGCTGGGGGACTCAGCTTTGTATTTCTGTGCCAGCAGCGGACCTACCTACAATGAGCAGTTCTTCGGGCCAGGGACACGGCTCACCGTGCTAAAAAGGCCACACAGCAGAGGAGCCTGAAGCCCATGGCAGGATCTCCTAGCTTGGGGCTGGTGTCTCTGTAGTCCCCCAAGAAATTGTATGCATAGTTTTA			T					TRBV9*01			TRBJ2-1*01						TGTGCCAGCAGCGGACCTACCTACAATGAGCAGTTCTTC	CASSGPTYNEQFF																					242																																																																														39	13																		5bff3c95acde910a47fb4071	13				TRBV9	TRBV9	TRBJ2	TRBJ2-1
AGAGCAGCGGGACTCGGCCATGTATCGCTGTGCCAGCAGCGGACCCACAGGGCCCACCTACGAGCAGTACTTCGGGCCGGGCACCAGGCTCACGGTCACAGCATAGGAGACTGGTGCCCATGGCAGGGTCAGGACAGGATGAGGGCTTTACCAGATCAGTGTCACTGTGAGCCCCCCAAGAGTTATGATGCATAACGACC			T					TRBV7-6*02	TRBD2*02		TRBJ2-7*01						TGTGCCAGCAGCGGACCCACAGGGCCCACCTACGAGCAGTACTTC	CASSGPTGPTYEQYF																					205																																																																														45	15																		5bff3c95acde910a47fb485b	13				TRBV7	TRBV7-6	TRBJ2	TRBJ2-7	TRBD2	TRBD2
GGGGGACTCGGCCCTTTATCTTTGCGCCAGCTCCGGCCCAACGCGGGGGGGCTTGACCGGGGAGCTGTTTTTTGGAGAAGGCTCTAGGCTGACCGTACTGGACAAAGCAGCACCCAACAGAGCAGCCTGGAGCCCATGGCACAAAGGGGCAGGCAGCACTGTGTCTGTGCTCCCCCCAAGATGCTACATGCATAACGTTA			T					TRBV5-1*02	TRBD2*01		TRBJ2-2*01						TGCGCCAGCTCCGGCCCAACGCGGGGGGGCTTGACCGGGGAGCTGTTTTTT	CASSGPTRGGLTGELFF																					163																																																																														51	17																		5bff3c98acde910a47fb9ac2	13				TRBV5	TRBV5-1	TRBJ2	TRBJ2-2	TRBD2	TRBD2
AGCTGTGTACTTCTGTGCCAGCAGTGGCCCCACTCGACAGGGAGGTGGGGCTAATTACAATGAGCAGTTCTTCGGGCCAGGGACACGGCTCACCGTGCTACAGAGGGTCCAGGAGCCCATGGCAGAGTGAGAGCAGATGTGGAATATTCCAGACCAGGCCCTCTGTGAACATCCCCCAAGACGAAGTATGCATATGTAAA			T					TRBV12-3*01	TRBD1*01		TRBJ2-1*01						TGTGCCAGCAGTGGCCCCACTCGACAGGGAGGTGGGGCTAATTACAATGAGCAGTTCTTC	CASSGPTRQGGGANYNEQFF																					125																																																																														60	20																		5bff3c99acde910a47fbb904	13				TRBV12	TRBV12-3	TRBJ2	TRBJ2-1	TRBD1	TRBD1
GGGGGACTCGGCCCTTTATCTTTGCGCCAGCTCCGGCCCAACGCGGGGGGGCTTGACCGGGGAGCTGTTTTTTGGAGAAGGCTCTAGGCTGACCGTACTGCCCAGGAGACAAAGCAGCACCCAACAGAGCAGCCTGGAGCCCATGGCACAAAGGGGCAGGCAGCACTGTGTCTCCCCAAGACTTGGTATGCATAAATATA			T					TRBV5-1*02	TRBD2*01		TRBJ2-2*01						TGCGCCAGCTCCGGCCCAACGCGGGGGGGCTTGACCGGGGAGCTGTTTTTT	CASSGPTRGGLTGELFF																					163																																																																														51	17																		5bff3c9cacde910a47fc20bc	13				TRBV5	TRBV5-1	TRBJ2	TRBJ2-2	TRBD2	TRBD2
GCTGGAGGACTCAGCCATGTACTTCTGTGCCAGCAGTGGCCCGACAGGGGGCTCCTACAATGAGCAGTTCTTCGGGCCAGGGACACGCCTCACCGTGCTAGTCCTGCTTTCAAGAGACTAAAAATTGCCCAGCATACGAGCCAGGTATCCATGGCAGGATCACAGCAGGAATCCCCCAAGATCCGTGATGCATACGTCAG			T					TRBV2*01	TRBD1*01		TRBJ2-1*01						TGTGCCAGCAGTGGCCCGACAGGGGGCTCCTACAATGAGCAGTTCTTC	CASSGPTGGSYNEQFF																					190																																																																														48	16																		5bff3ca0acde910a47fc98dc	13				TRBV2	TRBV2	TRBJ2	TRBJ2-1	TRBD1	TRBD1
AGCTGTGTACTTCTGTGCCAGCAGTGGCCCCACTCGACAGGGAGGTGGGGCTAATTACAATGAGCAGTTCTTCGGGCCAGGGACACGGCTCACCGTGCTACAGAGGGTCCAGGAGCCCATGGCAGAGTGAGAGCAGATGTGGAATATTCCAGACCAGGCCCTCTGTGAACATCCCCCAAGATAATGAATGCATATTAAAC			T					TRBV12-3*01	TRBD1*01		TRBJ2-1*01						TGTGCCAGCAGTGGCCCCACTCGACAGGGAGGTGGGGCTAATTACAATGAGCAGTTCTTC	CASSGPTRQGGGANYNEQFF																					125																																																																														60	20																		5bff3ca2acde910a47fcc208	13				TRBV12	TRBV12-3	TRBJ2	TRBJ2-1	TRBD1	TRBD1
GACATCGGCCCAAAAGAACCCGACAGCTTTCTATCTCTGTGCCAGTTCTGGCCCCACAGATACGCAGTATTTTGGCCCAGGCACCCGGCTGACAGTGCTCTGGAGCTCCAAGCACTTGTTGGAAGAGAATGAGAAAAGAGACTTGGCTCGGGGGCTTCTCCTGGCCTAATGTCCCCCAAGAGATGTAATGCATATGGTAC			T					TRBV19*01	TRBD2*01		TRBJ2-3*01						TGTGCCAGTTCTGGCCCCACAGATACGCAGTATTTT	CASSGPTDTQYF																					230																																																																														36	12																		5bff3cadacde910a47fe10a3	13				TRBV19	TRBV19	TRBJ2	TRBJ2-3	TRBD2	TRBD2
GAACGCCTTGTTGCTGGGGGACTCGGCCCTGTATCTCTGTGCCAGCAGCGGCCCCACAGATACGCAGTATTTTGGCCCAGGCACCCGGCTGACAGTGCTCGCTCAGGCAGTATCTGGAGTCATTGAGGGCGGGCTGCTCCTTGAGGGGCTGCGGGTCCGTGCTGACCCCACTGCCCCAAGAAGCTGCATGCATAATTACC			T					TRBV5-5*02			TRBJ2-3*01						TGTGCCAGCAGCGGCCCCACAGATACGCAGTATTTT	CASSGPTDTQYF																					250																																																																														36	12																		5bff3cb4acde910a47fec3b8	13				TRBV5	TRBV5-5	TRBJ2	TRBJ2-3
GGGGGACTCGGCCCTTTATCTTTGCGCCAGCTCCGGCCCAACGCGGGGGCGCTTGACCGGGGAGCTGTTTTTTGGAGAAGGCTCTAGGCTGACCGTACTGAGGAGACAAAGCAGCACCCAACAGAGCAGCCTGGAGCCCATGGCACAAAGGGGCAGGCAGCACTGTGTCTGTCCCCCAAGATGCTCGATGCATAACATTC			T					TRBV5-1*02	TRBD1*01		TRBJ2-2*01						TGCGCCAGCTCCGGCCCAACGCGGGGGCGCTTGACCGGGGAGCTGTTTTTT	CASSGPTRGRLTGELFF																					163																																																																														51	17																		5bff3cb9acde910a47ff6785	13				TRBV5	TRBV5-1	TRBJ2	TRBJ2-2	TRBD1	TRBD1
GCAAAGCTTGAGGACTCGGCCGTGTATCTCTGTGCCAGCAGCGGCCCCACTAGCTAGGTACGAGCAGTACTTCGGGCCGGGCACCAGGCTCACGGTCATACTGGGAGACTGGGCAACTCCAGCTTCTGTGAGTTCTGCTCCCAGGAGACAGAGGGCCGCCCAGCAGAGGAGCCCCCCAAGATGTCCCATGCATACCGCAT			T					TRBV11-2*03	TRBD2*01		TRBJ2-7*01						TGTGCCAGCAGCGGCCCCACTAGCTAGGTACGAGCAGTACTTC	CASSGPT_ARYEQYF																					215																																																																														43	15																		5bff3cbaacde910a47ffa4b8	13				TRBV11	TRBV11-2	TRBJ2	TRBJ2-7	TRBD2	TRBD2
GGGGGACTCGGCCCTTTATCTTTGCGCCAGCTCCGGCCCAACGCGGGGGGGCTTGACCGGGGAGCTGTTTTTTGGAGAAGGCTCTAGGCTGACCGTACTGGGAGACAAAGCAGCACCCAACAGAGCAGCCTGGAGCCCATGGCACAAAGGGGCAGGCAGCACTGTGTCTGTCCCCCAAGATGCTCGATGCATAACATTC			T					TRBV5-1*02	TRBD2*01		TRBJ2-2*01						TGCGCCAGCTCCGGCCCAACGCGGGGGGGCTTGACCGGGGAGCTGTTTTTT	CASSGPTRGGLTGELFF																					163																																																																														51	17																		5bff3cbaacde910a47ffa6de	13				TRBV5	TRBV5-1	TRBJ2	TRBJ2-2	TRBD2	TRBD2
CGCCAGCACCAACCAGACATCTATGTACCTCTGTGCCAGCAGTGGGCCGACTAGCACAGATACGCAGTATTTTGGCCCAGGCACCCGGCTGACAGTGCTCCGAGGCCTACAGCCAGGAAACAAAAGGCCACACGACAGAGGAGCCTGATTCCCATGGCTGCTTTGAAGAAAGCCCCCAAGATATTTTATGCATATATAAT			T					TRBV28*01	TRBD2*01		TRBJ2-3*01						TGTGCCAGCAGTGGGCCGACTAGCACAGATACGCAGTATTTT	CASSGPTSTDTQYF																					215																																																																														42	14																		5bff3cbdacde910a47ffd534	13				TRBV28	TRBV28	TRBJ2	TRBJ2-3	TRBD2	TRBD2
CGCCAGCACCAACCAGACATCTATGTACCTCTGTGCCAGCAGTGGGCCGACTAGCACAGATACGCAGTATTTTGGCCCAGGCACCCGGCTGACAGTGCTCCGAGGCCTACAGCCAGGAAACAAAAGGCCACACGACAGAGGAGCCTGATTCCCATGGCTGCTTTGAAGAAAGCCCCCAAGATATTTTATGCATATATAAT			T					TRBV28*01	TRBD2*01		TRBJ2-3*01						TGTGCCAGCAGTGGGCCGACTAGCACAGATACGCAGTATTTT	CASSGPTSTDTQYF																					215																																																																														42	14																		5bff3cbdacde910a47ffd870	13				TRBV28	TRBV28	TRBJ2	TRBJ2-3	TRBD2	TRBD2
GGACTCAGCCATGTACTTCTGTGCCAGCAGTGGACCTACTTACAGGGGGCACGGGGACACTGAAGCTTTCTTTGGACAAGGCACCAGACTCACAGTTGTAGATGGGGACACAGCGCAAGATCACTTCCTGTCCCATCTGTGTGACCTGATGGCTGGGAGTCTGGGTGACTTCCCCCCAAGACGCGTAAGGCATAGAGACT			T					TRBV2*01	TRBD1*01		TRBJ1-1*01						TGTGCCAGCAGTGGACCTACTTACAGGGGGCACGGGGACACTGAAGCTTTCTTT	CASSGPTYRGHGDTEAFF																					160																																																																														54	18																		5bff3cbeacde910a4700142d	13				TRBV2	TRBV2	TRBJ1	TRBJ1-1	TRBD1	TRBD1
CTCTCTGGAGCTGGGGGACTCAGCTTTGTATTTCTGTGCCAGCAGCGGACCTACCTACAATGAGCAGTTCTTCGGGCCAGGGACACGGCTCACCGTGCTAAAAAGGCCACACAGCAGAGGAGCCTGAAGCCCATGGCAGGATCTCCTAGCTTGGGGCTGGTGTCTCTGTAGTCCCCCAAGAAATTGTATGCATAGTTTTA			T					TRBV9*01			TRBJ2-1*01						TGTGCCAGCAGCGGACCTACCTACAATGAGCAGTTCTTC	CASSGPTYNEQFF																					242																																																																														39	13																		5bff3cbfacde910a47002b4c	13				TRBV9	TRBV9	TRBJ2	TRBJ2-1
GGAGCTGGGGGACTCGGCCCTTTATCTTTGCGCCAGCAGCGGACCGACAGGGACTCAAGAGACCCAGTACTTCGGGCCAGGCACGCGGCTCCTGGTGCTCCCAGGAGACAAAGCAGCACCCAACAGAGCAGCCTGGAGCCCATGGCACAAAGGGGCAGGCAGCACTGTGTCTCCCCCAAGAACGCACATGCATACAAAAA			T					TRBV5-1*01	TRBD1*01		TRBJ2-5*01						TGCGCCAGCAGCGGACCGACAGGGACTCAAGAGACCCAGTACTTC	CASSGPTGTQETQYF																					200																																																																														45	15																		5bff3cc1acde910a470054b8	13				TRBV5	TRBV5-1	TRBJ2	TRBJ2-5	TRBD1	TRBD1
GGGGACTCGGCCCTTTATCTTTGCGCCAGCTCCGGCCCAACGCGGGGGGGCTTGACCGGGGAGCTGTTTTTTGGAGAAGGCTCTAGGCTGACCGTACTGCCCAGGAGACAAAGCAGCACCCAACAGAGCAGCCTGGAGCCCATGGCACAAAGGGGCAGGCAGCACTGTGTCTCCCCAAGACTTGGTATGCATAAATATA			T					TRBV5-1*02	TRBD2*01		TRBJ2-2*01						TGCGCCAGCTCCGGCCCAACGCGGGGGGGCTTGACCGGGGAGCTGTTTTTT	CASSGPTRGGLTGELFF																					158																																																																														51	17																		5bff3cc1acde910a470067f1	13				TRBV5	TRBV5-1	TRBJ2	TRBJ2-2	TRBD2	TRBD2
CACAAAGCTGGAGGACTCAGCCATGTACTTCTGTGCCAGCAGTGGACCTACAGTGACAGATACGCAGTATTTTGGCCCAGGCACCCGGCTGACAGTGCTCTACGAGCCAGGTATCCATGGCAGGATCACAGCAGGAATGAGGCCTTTCCTAGCTCAGGCATCTGGTCCTGTCCCCCAAGACTTTGAATTAGACTATTTTT			T					TRBV2*01			TRBJ2-3*01						TGTGCCAGCAGTGGACCTACAGTGACAGATACGCAGTATTTT	CASSGPTVTDTQYF																					220																																																																														42	14																		5c03acb4acde910a4715a77d	47				TRBV2	TRBV2	TRBJ2	TRBJ2-3
CGCCAGCACCAACCAGACATCTATGTACCTCTGTGCCAGCAGCGGACCGACAGGGTTCAATGAGCAGTTCTTCGGGCCAGGGACACGGCTCACCGTGCTACATCTACGAGGCCTACAGCCAGGAAACAAAAGGCCACACGACAGAGGAGCCTGATTCCCATGGCTGCTTTTCCCCCAAGATCTCTAAATAGACAAATATA			T					TRBV28*01	TRBD1*01		TRBJ2-1*01						TGTGCCAGCAGCGGACCGACAGGGTTCAATGAGCAGTTCTTC	CASSGPTGFNEQFF																					210																																																																														42	14																		5c03acb4acde910a4715aae6	47				TRBV28	TRBV28	TRBJ2	TRBJ2-1	TRBD1	TRBD1
CCAAAAGAACCCGACAGCTTTCTATCTCTGTGCCAGTAGTGGACCGACAGCTTACACCGGGGAGCTGTTTTTTGGAGAAGGCTCTAGGCTGACCGTACTGGGAGCTCCAAGCACTTGTTGGAAGAGAATGAGAAAAGAGACTTGGCTCGGGGGCTTCTCCTGGCCTAATGTCCCCCAAGATTATGCAGTAGACTAAAGAT			T					TRBV19*01	TRBD1*01		TRBJ2-2*01						TGTGCCAGTAGTGGACCGACAGCTTACACCGGGGAGCTGTTTTTT	CASSGPTAYTGELFF																					200																																																																														45	15																		5c03acb5acde910a4715c37d	47				TRBV19	TRBV19	TRBJ2	TRBJ2-2	TRBD1	TRBD1
CTTGTTGCTGGGGGACTCGCCCCTCTATCTCTGTGCCAGCAGCGGACCGACGCCCTCCTACGAGCAGTACTTCGGGCCGGGCACCAGGCTCACGGTCACACAGGAGACAAAGCAGTGCCCAGCAGAGGAGCCCGGGGCCCATGGCACAGAGGGACAGGAAGCACTGCATCTCCCCCAAGATTATTTAATAGACTATTGCT			T					TRBV5-6*01			TRBJ2-7*01						TGTGCCAGCAGCGGACCGACGCCCTCCTACGAGCAGTACTTC	CASSGPTPSYEQYF																					201																																																																														42	14																		5c03acb8acde910a47161ab4	47				TRBV5	TRBV5-6	TRBJ2	TRBJ2-7
CCCCAACCAGACCTCTCTGTACTTCTGTGCCAGCAGTGGGCCGACAGGGGGATTGAACACTGAAGCTTTCTTTGGACAAGGCACCAGACTCACAGTTGTAAGAAGGCAAAGGACCACATAGCCAAGGAGCTGGGGGCCCATGGCAGCATCAGGCAGGTGTCTGCCAGTTCTCCCCCAAGACGTGAGAGTAGACTAAAATC			T					TRBV27*01	TRBD1*01		TRBJ1-1*01						TGTGCCAGCAGTGGGCCGACAGGGGGATTGAACACTGAAGCTTTCTTT	CASSGPTGGLNTEAFF																					185																																																																														48	16																		5c03acbbacde910a471650c1	47				TRBV27	TRBV27	TRBJ1	TRBJ1-1	TRBD1	TRBD1
TGAGGACTCGGCCGTGTATCTCTGTGCCAGCAGCGGACCCACTAGCGGGAGGGCCGGATACGAGCAGTACTTCGGGCCGGGCACCAGGCTCACGGTCACAAGCCTGGTGCCCATGGCAGGGTCAGGGAAGGATGGGAGCTTTGCCCAATCAGGGTCACTGTGAGCAAAAGCCCCCCAAGACTAACGAATGGACCATTACT			T					TRBV11-2*03	TRBD2*02		TRBJ2-7*01						TGTGCCAGCAGCGGACCCACTAGCGGGAGGGCCGGATACGAGCAGTACTTC	CASSGPTSGRAGYEQYF																					175																																																																														51	17																		5c03acbdacde910a471687e3	47				TRBV11	TRBV11-2	TRBJ2	TRBJ2-7	TRBD2	TRBD2
CCAGACATCTGTGTACTTCTGTGCCAGCAGTGGACCGACAGGGGCTCCAGGGGGCTCCTACGAGCAGTACTTCGGGCCGGGCACCAGGCTCACGGTCACACTGTCCGGGACCCACCTGCCCACAGGAGAGGAAAGGCTGCACAGCACAGGAGGCTGATGCTCATGGCAGGTCCCCCAAGAGTAGTTAATAGACAAGCGTT			T					TRBV6-6*04	TRBD1*01		TRBJ2-7*01						TGTGCCAGCAGTGGACCGACAGGGGCTCCAGGGGGCTCCTACGAGCAGTACTTC	CASSGPTGAPGGSYEQYF																					167																																																																														54	18																		5c03acbeacde910a4716b2ef	47				TRBV6	TRBV6-6	TRBJ2	TRBJ2-7	TRBD1	TRBD1
GGAGGACTCCGCCGTGTATCTCTGTGCCAGCAGCGGACCTACTAGCGGGAGGGCCTCCCACGAGCAGTACTTCGGGCCGGGCACCAGGCTCACGGTCACACCAGCAGAGGAGCCTGGTGCCCATGGCAGGGTCAGGCCAGGATGGGGGCTTTATCAGATCAGTGTCACTGTCCCCCAAGAAAACGTAGTAGACAAGTCGT			T					TRBV7-8*03	TRBD2*02		TRBJ2-7*01						TGTGCCAGCAGCGGACCTACTAGCGGGAGGGCCTCCCACGAGCAGTACTTC	CASSGPTSGRASHEQYF																					171																																																																														51	17																		5c03acc4acde910a4717394b	47				TRBV7	TRBV7-8	TRBJ2	TRBJ2-7	TRBD2	TRBD2
GCAGGGGGACTCGGCCATGTATCTCTGTGCCAGCAGTGGACCCACAGGGTGGACCGGCGGGGAGCTGTTTTTTGGAGAAGGCTCTAGGCTGACCGTACTGAGCAGAGGAGGCTGGTGCCCATGGCAGGGTCAGGGCAGGATGGGAGCTTTACCAGATCAGGGTCACTGTGACCCCCAAGACCTAACATTAGACGATTTCG			T					TRBV7-9*01	TRBD1*01		TRBJ2-2*01						TGTGCCAGCAGTGGACCCACAGGGTGGACCGGCGGGGAGCTGTTTTTT	CASSGPTGWTGGELFF																					180																																																																														48	16																		5c03acc5acde910a471773b3	47				TRBV7	TRBV7-9	TRBJ2	TRBJ2-2	TRBD1	TRBD1
GATCCAGCCCTCAGAACCCAGGGACTCAGCTGTGTACTTCTGTGCCAGCAGTGGCCCCACTGAAGCTTTCTTTGGACAAGGCACCAGACTCACAGTTGTAAGAAGGTCCAGGAGTCCATGGCAGAGTGAGAGCAGATGTGGAATATTCTAGACCAGGCCCTCTGTGAGCATCCCCCAAGACTCAGTAATAGACGATCTCA			T					TRBV12-3*01	TRBD2*01		TRBJ1-1*01						TGTGCCAGCAGTGGCCCCACTGAAGCTTTCTTT	CASSGPTEAFF																					260																																																																														33	11																		5c03acc5acde910a47178295	47				TRBV12	TRBV12-3	TRBJ1	TRBJ1-1	TRBD2	TRBD2
GGCTGCTCCCTCCCAAACATCTGTGTACTTCTGTGCCAGCAGTGGGCCCACCGACCGCAATGAGCAGTTCTTCGGGCCAGGGACACGGCTCACCGTGCTAGGGGATGGGCCTTGAAATCCACACAAGGGGCCCCGCACAGGACCCACCTGCCCACAGGAGAGAAAAGACCCCCCCCAAGAGATCGTATTAGACTAAGACC			T					TRBV6-2*01	TRBD2*01		TRBJ2-1*01						TGTGCCAGCAGTGGGCCCACCGACCGCAATGAGCAGTTCTTC	CASSGPTDRNEQFF																					215																																																																														42	14																		5c03acc8acde910a4717cc75	47				TRBV6	TRBV6-2	TRBJ2	TRBJ2-1	TRBD2	TRBD2
CTCAGAACCCAGGGACTCAGCTGTGTACTTCTGTGCCAGCAGCGGACCGACAGACTCCTACGAGCAGTACTTCGGGCCGGGCACCAGGCTCACGGTCACAAGAAGGTCCAGGAGTCCATGGCAGAGTGAGAGCAGATGTGGAATATTCTAGACCAGGCCCTCTGTGAGCATCCCCCAAGAGCGAAGACTAGACGACCAGC			T					TRBV12-3*01	TRBD1*01		TRBJ2-7*01						TGTGCCAGCAGCGGACCGACAGACTCCTACGAGCAGTACTTC	CASSGPTDSYEQYF																					210																																																																														42	14																		5c03acc9acde910a4717dc7e	47				TRBV12	TRBV12-3	TRBJ2	TRBJ2-7	TRBD1	TRBD1
GGCTGCTCCCTCCCAGACATCTGTGTACTTCTGTGCCAGCAGTGGACCGACAGCTGGAAACACCATATATTTTGGAGAGGGAAGTTGGCTCACTGTTGTACTGCACAGCACAGGAGGCCGATGCTCATGGCAGATGCTGCATGACGGAGGGGTCTTCTGTATCTGTGCATTCCCCCAAGAGGACCCACTAGACTATTGTC			T					TRBV6-6*04			TRBJ1-3*01						TGTGCCAGCAGTGGACCGACAGCTGGAAACACCATATATTTT	CASSGPTAGNTIYF																					243																																																																														42	14																		5c03acccacde910a4718388b	47				TRBV6	TRBV6-6	TRBJ1	TRBJ1-3
CCAGCCCTCAGAACCCAGGGACTCAGCTGTGTACTTCTGTGCCAGCAGTGGACCCACAGATACGCAGTATTTTGGCCCAGGCACCCGGCTGACAGTGCTCAGAAGGTCCAGGAGTCCATGGCAGAGTGAGAGCAGATGTGGAATATTCTAGACCAGGCCCTCTGTGAGCATCCCCCAAGAGAACATATTAGACTAGGGCC			T					TRBV12-3*01			TRBJ2-3*01						TGTGCCAGCAGTGGACCCACAGATACGCAGTATTTT	CASSGPTDTQYF																					245																																																																														36	12																		5c03accfacde910a471870c0	47				TRBV12	TRBV12-3	TRBJ2	TRBJ2-3
GGAGCTGGGGGACTCAGCTTTGTATTTCTGTGCCAGCAGCGGACCGACAGGGGTAGGGACTGAAGCTTTCTTTGGACAAGGCACCAGACTCACAGTTGTAACAGCAGAGGAGCCTGAAGCCCATGGCAGGATCTCCTAGCTTGGGGCTGGTGTCTCTGTAGTAAGCATTCTCCCCCAAGATTCACCAGTAGACGACGGAC			T					TRBV9*01	TRBD1*01		TRBJ1-1*01						TGTGCCAGCAGCGGACCGACAGGGGTAGGGACTGAAGCTTTCTTT	CASSGPTGVGTEAFF																					205																																																																														45	15																		5c03acd2acde910a4718c7ef	47				TRBV9	TRBV9	TRBJ1	TRBJ1-1	TRBD1	TRBD1
AAAGCTGGAGGACTCAGCCATGTACTTCTGTGCCAGCAGCGGCCCGACAGGGGGTGGAAACATTCAGTACTTCGGCGCCGGGACCCGGCTCTCAGTGCTGTAGAGATGGGGACACAGCGCAAGATCACTTCCTGTCCCATCTGTGTGACCTGATGGCTGGGAGTCTGGGTGACTCCCCCCAAGATTTTAGATTAGACGAA			T					TRBV2*01	TRBD1*01		TRBJ2-4*01						TGTGCCAGCAGCGGCCCGACAGGGGGTGGAAACATTCAGTACTTC	CASSGPTGGGNIQYF																					195																																																																														45	15																		5c03acd4acde910a4718f254	47				TRBV2	TRBV2	TRBJ2	TRBJ2-4	TRBD1	TRBD1
GGAGCTGGGGGACTCAGCTTTGTATTTCTGTGCCAGCAGCGGACCGACAGGGGTAGGGACTGAAGCTTTCTTTGGACAAGGCACCAGACTCACAGTTGTAACAGCAGAGGAGCCTGAAGCCCATGGCAGGATCTCCTAGCTTGGGGCTGGTGTCTCTGTAGTAAGCATTCTCCCCCAAGATTCACCAGTAGACGACGGAC			T					TRBV9*01	TRBD1*01		TRBJ1-1*01						TGTGCCAGCAGCGGACCGACAGGGGTAGGGACTGAAGCTTTCTTT	CASSGPTGVGTEAFF																					205																																																																														45	15																		5c03ace0acde910a471a51cd	47				TRBV9	TRBV9	TRBJ1	TRBJ1-1	TRBD1	TRBD1
TGAGGACTCGGCCGTGTATCTCTGTGCCAGCAGCGGACCCACTAGCGGGAGGGCCGGATACGAGCAGTACTTCGGGCCGGGCACCAGGCTCACGGTCACAAGCCTGGTGCCCATGGCAGGGTCAGGGAAGGATGGGAGCTTTGCCCAATCAGGGTCACTGTGAGCAAAAGCCCCCCAAGACTAACGAATGGACCATTACT			T					TRBV11-2*03	TRBD2*02		TRBJ2-7*01						TGTGCCAGCAGCGGACCCACTAGCGGGAGGGCCGGATACGAGCAGTACTTC	CASSGPTSGRAGYEQYF																					175																																																																														51	17																		5c03ace0acde910a471a6499	47				TRBV11	TRBV11-2	TRBJ2	TRBJ2-7	TRBD2	TRBD2
AAAGCTGGAGGACTCAGCCATGTACTTCTGTGCCAGCAGCGGCCCGACAGGGGGTGGAAACATTCAGTACTTCGGCGCCGGGACCCGGCTCTCAGTGCTGTAGAGATGGGGACACAGCGCAAGATCACTTCCTGTCCCATCTGTGTGACCTGATGGCTGGGAGTCTGGGTGACTCCCCCCAAGATTTTAGATTAGACGAA			T					TRBV2*01	TRBD1*01		TRBJ2-4*01						TGTGCCAGCAGCGGCCCGACAGGGGGTGGAAACATTCAGTACTTC	CASSGPTGGGNIQYF																					195																																																																														45	15																		5c03ace2acde910a471a6cf6	47				TRBV2	TRBV2	TRBJ2	TRBJ2-4	TRBD1	TRBD1
CTTGGAGCTGGGGGACTCGGCCCTTTATCTTTGCGCCAGCAGCGGTCCGACTCATACAGATACGCAGTATTTTGGCCCAGGCACCCGGCTGACAGTGCTCGGAGACAAAGCAGCACCCAACAGAGCAGCCTGGAGCCCATGGCACAAAGGGGCAGGCAGCACTGTGTCTGTCCCCAAAGAGATACGAGTAGACTACTTTT			T					TRBV5-1*01			TRBJ2-3*01						TGCGCCAGCAGCGGTCCGACTCATACAGATACGCAGTATTTT	CASSGPTHTDTQYF																					215																																																																														42	14																		5c03ace2acde910a471a7594	47				TRBV5	TRBV5-1	TRBJ2	TRBJ2-3
CCAGCCCTCAGAACCCAGGGACTCAGCTGTGTACTTCTGTGCCAGCAGTGGACCCACAGATACGCAGTATTTTGGCCCAGGCACCCGGCTGACAGTGCTCAGAAGGTCCAGGAGTCCATGGCAGAGTGAGAGCAGATGTGGAATATTCTAGACCAGGCCCTCTGTGAGCATCCCCCAAGAGAACATATTAGACTAGGGCC			T					TRBV12-3*01			TRBJ2-3*01						TGTGCCAGCAGTGGACCCACAGATACGCAGTATTTT	CASSGPTDTQYF																					245																																																																														36	12																		5c03ace9acde910a471b4d99	47				TRBV12	TRBV12-3	TRBJ2	TRBJ2-3
CTTGGAGCTGGGGGACTCGGCCCTTTATCTTTGCGCCAGCAGCGGTCCGACTCATACAGATACGCAGTATTTTGGCCCAGGCACCCGGCTGACAGTGCTCGGAGACAAAGCAGCACCCAACAGAGCAGCCTGGAGCCCATGGCACAAAGGGGCAGGCAGCACTGTGTCTGTCCCCCAAGAGATACGAGTAGACTACTTTT			T					TRBV5-1*01			TRBJ2-3*01						TGCGCCAGCAGCGGTCCGACTCATACAGATACGCAGTATTTT	CASSGPTHTDTQYF																					215																																																																														42	14																		5c03ad09acde910a471c7be8	47				TRBV5	TRBV5-1	TRBJ2	TRBJ2-3
CCAGCCCTCAGAACCCAGGGACTCAGCTGTGTACTTCTGTGCCAGCAGTGGACCCACAGATACGCAGTATTTTGGCCCAGGCACCCGGCTGACAGTGCTCAGAAGGTCCAGGAGTCCATGGCAGAGTGAGAGCAGATGTGGAATATTCTAGACCAGGCCCTCTGTGAGCATCCCCCAAGAGAACATATTAGACTAGGGCC			T					TRBV12-3*01			TRBJ2-3*01						TGTGCCAGCAGTGGACCCACAGATACGCAGTATTTT	CASSGPTDTQYF																					245																																																																														36	12																		5c03ad09acde910a471c80dd	47				TRBV12	TRBV12-3	TRBJ2	TRBJ2-3
TGAGGACTCGGCCGTGTATCTCTGTGCCAGCAGCGGACCCACTAGCGGGAGGGCCGGATACGAGCAGTACTTCGGGCCGGGCACCAGGCTCACGGTCACAAGCCTGGTGCCCATGGCAGGGTCAGGGAAGGATGGGAGCTTTGCCCAATCAGGGTCACTGTGAGCAAAAGCCCCCCAAGACTAACGAATGGACCATTACT			T					TRBV11-2*03	TRBD2*02		TRBJ2-7*01						TGTGCCAGCAGCGGACCCACTAGCGGGAGGGCCGGATACGAGCAGTACTTC	CASSGPTSGRAGYEQYF																					175																																																																														51	17																		5c03ad0eacde910a471d2758	47				TRBV11	TRBV11-2	TRBJ2	TRBJ2-7	TRBD2	TRBD2
CGCCAGCACCAACCAGACATCTATGTACCTCTGTGCCAGCAGCGGACCGACAGGGTTCAATGAGCAGTTCTTCGGGCCAGGGACACGGCTCACCGTGCTACATCTACGAGGCCTACAGCCAGGAAACAAAAGGCCACACGACAGAGGAGCCTGATTCCCATGGCTGCTTTTCCCCCAAGATCTCTAAATAGACAAATATA			T					TRBV28*01	TRBD1*01		TRBJ2-1*01						TGTGCCAGCAGCGGACCGACAGGGTTCAATGAGCAGTTCTTC	CASSGPTGFNEQFF																					210																																																																														42	14																		5c03ad11acde910a471d594e	47				TRBV28	TRBV28	TRBJ2	TRBJ2-1	TRBD1	TRBD1
CCAGCCCTCAGAACCCAGGGACTCAGCTGTGTACTTCTGTGCCAGCAGTGGACCCACAGATACGCAGTATTTTGGCCCAGGCACCCGGCTGACAGTGCTCAGAAGGTCCAGGAGTCCATGGCAGAGTGAGAGCAGATGTGGAATATTCTAGACCAGGCCCTCTGTAAGCATCCCCCAAGAGAACATATTAGACTAGGGCC			T					TRBV12-3*01			TRBJ2-3*01						TGTGCCAGCAGTGGACCCACAGATACGCAGTATTTT	CASSGPTDTQYF																					245																																																																														36	12																		5c03ad11acde910a471d667e	47				TRBV12	TRBV12-3	TRBJ2	TRBJ2-3
CACAAAGCTGGAGGACTCAGCCATGTACTTCTGTGCCAGCAGTGGACCTACAGTGACAGATACGCAGTATTTTGGCCCAGGCACCCGGCTGACAGTGCTCCGAGCCAGGTATCCATGGCAGGATCACAGCAGGAATGAGGCCTTTCCTAGCTCAGGCATCTGGTCCTGTCCCCCAAGACTTTGAATTAGACTATTTTT			T					TRBV2*01			TRBJ2-3*01						TGTGCCAGCAGTGGACCTACAGTGACAGATACGCAGTATTTT	CASSGPTVTDTQYF																					220																																																																														42	14																		5c03ad14acde910a471db292	47				TRBV2	TRBV2	TRBJ2	TRBJ2-3
TGCTCCCTCCCAGACATCTGTGTACTTCTGTGCCAGCAGTGGACCGACCCGAGCTAACTATGGCTACACCTTCGGTTCGGGGACCAGGTTAACCGTTGTACACAGGAGGCCGATGCTCATGGCAGATGCTGCATGACGGAGGGGTCTTCTGTATCTGTGCATTGATGAAAGGCCCCTA			T					TRBV6-6*04			TRBJ1-2*01						TGTGCCAGCAGTGGACCGACCCGAGCTAACTATGGCTACACCTTC	CASSGPTRANYGYTF																					212																																																																														45	15																		5c03ad15acde910a471de942	47				TRBV6	TRBV6-6	TRBJ1	TRBJ1-2
CCGCCAGCACCAACCAGACATCTATGTACCTCTGTGCCAGCAGTGGCCCAACAGGGATAGTCTACACCTTCGGTTCGGGGACCAGGTTAACCGTTGTACCTGATTCCCATGGCTGCTTTGAAGCCCCCAAGATGAATAAATAGACCACTCCGGTACCGTTGATACCACTGCCCCAAGATATTAAATTAGACTAGTGAT			T					TRBV28*01	TRBD1*01		TRBJ1-2*01						TGTGCCAGCAGTGGCCCAACAGGGATAGTCTACACCTTC	CASSGPTGIVYTF																					220																																																																														39	13																		5c03ad17acde910a471e0927	47				TRBV28	TRBV28	TRBJ1	TRBJ1-2	TRBD1	TRBD1
CCCTCCCAGACATCTGTGTACTTCTGTGCCAGCAGTGGCCCAACAGGGGGGGGGACAGATACGCAGTATTTTGGCCCAGGCACCCGGCTGACAGTGCTCCAAGGCTGCACAGCACAGGAGGCCGATGCTCATGGCAGATGCTGCATGACGGAGGGGTCTTCTGTATCTGTCCCCCAAGACGAAGTACTAGACTACTTCC			T					TRBV6-1*01	TRBD1*01		TRBJ2-3*01						TGTGCCAGCAGTGGCCCAACAGGGGGGGGGACAGATACGCAGTATTTT	CASSGPTGGGTDTQYF																					185																																																																														48	16																		5c03ad17acde910a471e104b	47				TRBV6	TRBV6-1	TRBJ2	TRBJ2-3	TRBD1	TRBD1
TGCTCCCTCCCAGACATCTGTGTACTTCTGTGCCAGCAGTGGACCGACCCGAGCTAACTATGGCTACACCTTCGGTTCGGGGACCAGGTTAACCGTTGTACACAGGAGGCCGATGCTCATGGCAGATGCTGCATGACGGAGGGGTCTTCTGTATCTGTGCATTGATGAAAGGCCCCTA			T					TRBV6-6*04			TRBJ1-2*01						TGTGCCAGCAGTGGACCGACCCGAGCTAACTATGGCTACACCTTC	CASSGPTRANYGYTF																					212																																																																														45	15																		5c03ad19acde910a471e2604	47				TRBV6	TRBV6-6	TRBJ1	TRBJ1-2
CTTGGAGCTGGGGGACTCGGCCCTTTATCTTTGCGCCAGCAGCGGTCCGACTCATACAGATACGCAGTATTTTGGCCCAGGCACCCGGCTGACAGTGCTCGGAGACAAAGCAGCACCCAACAGAGCAGCCTGGAGCCCATGGCACAAAGGGGCAGGCAGCACTGTGTCTGTCCCCCAAGAGATACGAGTAGACTACTTTT			T					TRBV5-1*01			TRBJ2-3*01						TGCGCCAGCAGCGGTCCGACTCATACAGATACGCAGTATTTT	CASSGPTHTDTQYF																					215																																																																														42	14																		5c03ad1aacde910a471e409b	47				TRBV5	TRBV5-1	TRBJ2	TRBJ2-3
CCCCAACCAGACCTCTCTGTACTTCTGTGCCAGCAGTGGGCCGACAGGGGGATTGAACACTGAAGCTTTCTTTGGACAAGGCACCAGACTCACAGTTGTAAGAAGGCAAAGGACCACATAGCCAAGGAGCTGGGGGCCCATGGCAGCATCAGGCAGGTGTCTGCCAGTTCTCCCCCAAGACGTGAGAGTAGACTAAAATC			T					TRBV27*01	TRBD1*01		TRBJ1-1*01						TGTGCCAGCAGTGGGCCGACAGGGGGATTGAACACTGAAGCTTTCTTT	CASSGPTGGLNTEAFF																					185																																																																														48	16																		5c03ad1dacde910a471e8fae	47				TRBV27	TRBV27	TRBJ1	TRBJ1-1	TRBD1	TRBD1
CTTGTTGCTGGGGGACTCGCCCCTCTATCTCTGTGCCAGCAGCGGACCGACGCCCTCCTACGAGCAGTACTTCGGGCCGGGCACCAGGCTCACGGTCACACAGGAGACAAAGCAGTGCCCAGCAGAGGAGCCCGGGGCCCATGGCACAGAGGGACAGGAAGCACTGCATCTCCCCCAAGATTATTTAATAGACTATTGCT			T					TRBV5-6*01			TRBJ2-7*01						TGTGCCAGCAGCGGACCGACGCCCTCCTACGAGCAGTACTTC	CASSGPTPSYEQYF																					201																																																																														42	14																		5c03ad29acde910a471ffa14	47				TRBV5	TRBV5-6	TRBJ2	TRBJ2-7
GGGACTCGGCCCTCTATCTCTGTGCCAGCAGCGGACCTACTGGGGGCTACACCTATGGCTACACCTTCGGTTCGGGGACCAGGTTAACCGTTGTAGCAGAGGAGCCCGGGGCCCATGGCACAGAGGGACAGGAAGCACTGCATCTGATTCAGGGCTTGGTTCTCCTCCCCCAAGAGCCGTAATTAGACTATGTCT			T					TRBV5-6*01			TRBJ1-2*01						TGTGCCAGCAGCGGACCTACTGGGGGCTACACCTATGGCTACACCTTC	CASSGPTGGYTYGYTF																					160																																																																														48	16																		5c03ad2dacde910a472054fb	47				TRBV5	TRBV5-6	TRBJ1	TRBJ1-2
GGCCCAAAAGAACCCGACAGCTTTCTATCTCTGTGCCAGTAGTGGGCCGACGGTGTTCTATGGCTACACCTTCGGTTCGGGGACCAGGTTAACCGTTGTAGGAGCTCCAAGCACTTGTTGGAAGAGAATGAGAAAAGAGACTTGGCTCGGGGGCTTCTCCTGGCCTAATGTCCCCCAAGAGCCTAAATTAGACCACCAGG			T					TRBV19*01	TRBD2*01		TRBJ1-2*01						TGTGCCAGTAGTGGGCCGACGGTGTTCTATGGCTACACCTTC	CASSGPTVFYGYTF																					215																																																																														42	14																		5c03ad2facde910a4720981f	47				TRBV19	TRBV19	TRBJ1	TRBJ1-2	TRBD2	TRBD2
AAAGCTGGAGGACTCAGCCATGTACTTCTGTGCCAGCAGCGGCCCGACAGGGGGTGGAAACATTCAGTACTTCGGCGCCGGGACCCGGCTCTCAGTGCTGTAGAGATGGGGACACAGCGCAAGATCACTTCCTGTCCCATCTGTGTGACCTGATGGCTGGGAGTCTGGGTGACTTCCCCCAAGATTTTAGATTAGACGAA			T					TRBV2*01	TRBD1*01		TRBJ2-4*01						TGTGCCAGCAGCGGCCCGACAGGGGGTGGAAACATTCAGTACTTC	CASSGPTGGGNIQYF																					195																																																																														45	15																		5c03ad38acde910a472147e0	47				TRBV2	TRBV2	TRBJ2	TRBJ2-4	TRBD1	TRBD1
GCTGGGGGACTCAGCTTTGTATTTCTGTGCCAGCAGCGGACCGACAGGGGTAGGGACTGAAGCTTTCTTTGGACAAGGCACCAGACTCACAGTTGTAACAGCAGAGGAGCCTGAAGCCCATGGCAGGATCTCCTAGCTTGGGGCTGGTGTCTCTGTAGTAAGCATTCTCCCCCAAGATTCACCAGTAGACGACGGAC			T					TRBV9*01	TRBD1*01		TRBJ1-1*01						TGTGCCAGCAGCGGACCGACAGGGGTAGGGACTGAAGCTTTCTTT	CASSGPTGVGTEAFF																					190																																																																														45	15																		5c03ad45acde910a472293b3	47				TRBV9	TRBV9	TRBJ1	TRBJ1-1	TRBD1	TRBD1
CAGGGACTCAGCTGTGTACTTCTGTGCCAGCAGCGGCCCGACAGTTAGCTCCTATAATTCACCCCTCCACTTTGGGAATGGGACCAGGCTCACTGTGACACCAGACCAGGCCCTCTGTGAACATCCCCCAAGATTAGAACTAGACCATCTACGTACTCTGCGTTGATACCACCCCCAAGAACTCCAATTAGACCACGTGA			T					TRBV12-3*01	TRBD1*01		TRBJ1-6*01						TGTGCCAGCAGCGGCCCGACAGTTAGCTCCTATAATTCACCCCTCCACTTT	CASSGPTVSSYNSPLHF																					165																																																																														51	17																		5c03ad47acde910a4722b290	47				TRBV12	TRBV12-3	TRBJ1	TRBJ1-6	TRBD1	TRBD1
GGAGCTGGGGGACTCAGCTTTGTATTTCTGTGCCAGCAGCGGACCGACAGGGGTAGGGACTGAAGCTTTCTTTGGACAAGGCACCAGACTCACAGTTGTAACAGCAGAGGAGCCTGAAGCCCATGGCAGGATCTCCTAGCTTGGGGCTGGTGTCTCTGTAGTAAGCATTCTCCCCCAAGATTCACCAGTAGACGACGGAC			T					TRBV9*01	TRBD1*01		TRBJ1-1*01						TGTGCCAGCAGCGGACCGACAGGGGTAGGGACTGAAGCTTTCTTT	CASSGPTGVGTEAFF																					205																																																																														45	15																		5c03ad47acde910a4722b37b	47				TRBV9	TRBV9	TRBJ1	TRBJ1-1	TRBD1	TRBD1
CCCCAACCAGACCTCTCTGTACTTCTGTGCCAGCAGTGGGCCGACAGGGGGATTGAACACTGAAGCTTTCTTTGGACAAGGCACCAGACTCACAGTTGTAAGAAGGCAAAGGACCACATAGCCAAGGAGCTGGGGGCCCATGGCAGCATCAGGCAGGTGTCTGCCAGTTCTCCCCCAAGACGTGAGAGTAGACTAAAATC			T					TRBV27*01	TRBD1*01		TRBJ1-1*01						TGTGCCAGCAGTGGGCCGACAGGGGGATTGAACACTGAAGCTTTCTTT	CASSGPTGGLNTEAFF																					185																																																																														48	16																		5c03ad47acde910a4722bb59	47				TRBV27	TRBV27	TRBJ1	TRBJ1-1	TRBD1	TRBD1
TCTGGAGCTGGGGGACTCAGCTTTGTATTTCTGTGCCAGCAGCGGACCAACGGAAGGAGCCGAGCAGTACTTCGGGCCGGGCACCAGGCTCACGGTCACAAAAGGCCACACAGCAGAGGAGCCTGAAGCCCATGGCAGGATCTCCTAGCTTGGGGCTGGTGTCTCTGTAGTCCCCCAAGATGTCACATTAGACTATTGAG			T					TRBV9*01			TRBJ2-7*01						TGTGCCAGCAGCGGACCAACGGAAGGAGCCGAGCAGTACTTC	CASSGPTEGAEQYF																					220																																																																														42	14																		5c03ad47acde910a4722bd78	47				TRBV9	TRBV9	TRBJ2	TRBJ2-7
GGAGGACTCCGCCGTGTATCTCTGTGCCAGCAGCGGACCTACTAGCGGGAGGGCCTCCCACGAGCAGTACTTCGGGCCGGGCACCAGGCTCACGGTCACACCAGCAGAGGAGCCTGGTGCCCATGGCAGGGTCAGGCCAGGATGGGGGCTTTATCAGATCAGTGTCACTGTCCCCCAAGAAAACGTAGTAGACAAGTCGT			T					TRBV7-8*03	TRBD2*02		TRBJ2-7*01						TGTGCCAGCAGCGGACCTACTAGCGGGAGGGCCTCCCACGAGCAGTACTTC	CASSGPTSGRASHEQYF																					171																																																																														51	17																		5c03ad4aacde910a4723115b	47				TRBV7	TRBV7-8	TRBJ2	TRBJ2-7	TRBD2	TRBD2
CCCTCCCAGACATCTGTGTACTTCTGTGCCAGCAGTGGCCCAACAGGGGGGGGGGCAGATACGCAGTATTTTGGCCCAGGCACCCGGCTGACAGTGCTCCAAGGCTGCACAGCACAGGAGGCCGATGCTCATGGCAGATGCTGCATGACGGAGGGGTCTTCTGTATCTGTCCCCCAAGACGAAGTACTAGACTACTTCC			T					TRBV6-1*01	TRBD1*01		TRBJ2-3*01						TGTGCCAGCAGTGGCCCAACAGGGGGGGGGGCAGATACGCAGTATTTT	CASSGPTGGGADTQYF																					185																																																																														48	16																		5c03ad4bacde910a47233d26	47				TRBV6	TRBV6-1	TRBJ2	TRBJ2-3	TRBD1	TRBD1
TGAGGACTCGGCCGTGTATCTCTGTGCCAGCAGCGGACCCACTAGCGGGAGGGCCGGATACGAGCAGTACTTCGGGCCGGGCACCAGGCTCACGGTCACAAGCCTGGTGCCCATGGCAGGGTCAGGGAAGGATGGGAGCTTTGCCCAATCAGGGTCACTGTGAGCAAAAGCCCCCCAAGACTAACGAATGGACCATTACT			T					TRBV11-2*03	TRBD2*02		TRBJ2-7*01						TGTGCCAGCAGCGGACCCACTAGCGGGAGGGCCGGATACGAGCAGTACTTC	CASSGPTSGRAGYEQYF																					175																																																																														51	17																		5c03ad60acde910a4723630b	47				TRBV11	TRBV11-2	TRBJ2	TRBJ2-7	TRBD2	TRBD2
GGAGGACTCCGCCGTGTATCTCTGTGCCAGCAGCGGACCTACTAGCGGGAGGGCCTCCCACGAGCAGTACTTCGGGCCGGGCACCAGGCTCACGGTCACACCAGCAGAGGAGCCTGGTGCCCATGGCAGGGTCAGGCCAGGATGGGGGCTTTATCAGATCAGTGTCACTGTCCCCCAAGAAAACGTAGTAGACAAGTCGT			T					TRBV7-8*03	TRBD2*02		TRBJ2-7*01						TGTGCCAGCAGCGGACCTACTAGCGGGAGGGCCTCCCACGAGCAGTACTTC	CASSGPTSGRASHEQYF																					171																																																																														51	17																		5c03ad64acde910a472397f6	47				TRBV7	TRBV7-8	TRBJ2	TRBJ2-7	TRBD2	TRBD2
TGCTCCCTCCCAGACATCTGTGTACTTCTGTGCCAGCAGTGGACCGACCCGAGCTAACTATGGCTACACCTTCGGTTCGGGGACCAGGTTAACCGTTGTACACAGGAGGCCGATGCTCATGGCAGATGCTGCATGACGGAGGGGTCTTCTGTATCTGTGCATTGATGAAAGGCCCCTA			T					TRBV6-6*04			TRBJ1-2*01						TGTGCCAGCAGTGGACCGACCCGAGCTAACTATGGCTACACCTTC	CASSGPTRANYGYTF																					212																																																																														45	15																		5c03ad64acde910a4723ae44	47				TRBV6	TRBV6-6	TRBJ1	TRBJ1-2
GGAGCTGGGGGACTCGGCCCTTTATCTTTGCGCCAGCAGCGGCCCGACAGCGAGCTCCTACGAGCAGTACTTCGGGCCGGGCACCAGGCTCACGGTCACACCAGGAGACAAAGCAGCACCCAACAGAGCAGCCTGGAGCCCATGGCACAAAGGGGCAGGCAGCACTGTGTCCCCCCAAGAGGTCGCAATAGACTATATAA			T					TRBV5-1*01	TRBD1*01		TRBJ2-7*01						TGCGCCAGCAGCGGCCCGACAGCGAGCTCCTACGAGCAGTACTTC	CASSGPTASSYEQYF																					200																																																																														45	15																		5c03ad64acde910a4723b8d6	47				TRBV5	TRBV5-1	TRBJ2	TRBJ2-7	TRBD1	TRBD1
GCTGGGGGACTCGGCCCTCTATCTCTGTGCCAGCAGCGGACCTACTGGGGGCTACACCTATGGCTACACCTTCGGTTCGGGGACCAGGTTAACCGTTGTAGCAGAGGAGCCCGGGGCCCATGGCACAGAGGGACAGGAAGCACTGCATCTGATTCAGGGCTTGGTTCTCCTCCCCCAAGAGCCGTAATTAGACTATGTCA			T					TRBV5-6*01			TRBJ1-2*01						TGTGCCAGCAGCGGACCTACTGGGGGCTACACCTATGGCTACACCTTC	CASSGPTGGYTYGYTF																					185																																																																														48	16																		5c03ad7aacde910a4725ff0d	47				TRBV5	TRBV5-6	TRBJ1	TRBJ1-2
AAAGCTGGAGGACTCAGCCATGTACTTCTGTGCCAGCAGCGGCCCGACAGGGGGTGGAAACATTCAGTACTTCGGCGCCGGGACCCGGCTCTCAGTGCTGTAGAGATGGGGACACAGCGCAAGATCACTTCCTGTCCCATCTGTGTGACCTGATGGCTGGGAGTCTGGGTGACTTCCCCCAAGATTTTAGATTAGACGAA			T					TRBV2*01	TRBD1*01		TRBJ2-4*01						TGTGCCAGCAGCGGCCCGACAGGGGGTGGAAACATTCAGTACTTC	CASSGPTGGGNIQYF																					195																																																																														45	15																		5c03ad7facde910a47266daa	47				TRBV2	TRBV2	TRBJ2	TRBJ2-4	TRBD1	TRBD1
CCTCCCAGACATCTGTGTACTTCTGTGCCAGCAGTGGACCGACCCGAGCTAACTATGGCTACACCTTCGGTTCGGGGACCAGGTTAACCGTTGTACACAGGAGGCCGATGCTCATGGCAGATGCTGCATGACGGAGGGGTCTTCTGTATCTGTGCATTGATGAAAGTCCCCTA			T					TRBV6-6*04			TRBJ1-2*01						TGTGCCAGCAGTGGACCGACCCGAGCTAACTATGGCTACACCTTC	CASSGPTRANYGYTF																					187																																																																														45	15																		5c03ad85acde910a47271096	47				TRBV6	TRBV6-6	TRBJ1	TRBJ1-2
GCAGGGGGACTCGGCCATGTATCTCTGTGCCAGCAGTGGACCCACAGGGTGGACCGGCGGGGAGCTGTTTTTTGGAGAAGGCTCTAGGCTGACCGTACTGAGCAGAGGAGGCTGGTGCCCATGGCAGGGTCAGGGCAGGATGGGAGCTTTACCAGATCAGGGTCACTGTGACCCCCAAGACCTAACATTAGACGATTTCG			T					TRBV7-9*01	TRBD1*01		TRBJ2-2*01						TGTGCCAGCAGTGGACCCACAGGGTGGACCGGCGGGGAGCTGTTTTTT	CASSGPTGWTGGELFF																					180																																																																														48	16																		5c03ad88acde910a47274798	47				TRBV7	TRBV7-9	TRBJ2	TRBJ2-2	TRBD1	TRBD1
CAGGGACTCAGCTGTGTACTTCTGTGCCAGCAGCGGCCCGACAGTTAGCTCCTATAATTCCCCCCTCCACTTTGGGAATGGGACCAGGCTCACTGTGACACAGAGGGTCCAGGAGTCCATGGCAGAGTGAGAGCAGATGTGGAATATTCCAGACCAGGCCCTCTGTGAACATCCCCCAAGATTAGAACTAGACCATCTAC			T					TRBV12-3*01	TRBD1*01		TRBJ1-6*01						TGTGCCAGCAGCGGCCCGACAGTTAGCTCCTATAATTCCCCCCTCCACTTT	CASSGPTVSSYNSPLHF																					165																																																																														51	17																		5c03ad8dacde910a4727bd59	47				TRBV12	TRBV12-3	TRBJ1	TRBJ1-6	TRBD1	TRBD1
GATCCAGCCCTCAGAACCCAGGGACTCAGCTGTGTACTTCTGTGCCAGCAGTGGCCCCACTGAAGCTTTCTTTGGACAAGGCACCAGACTCACAGTTGTAAGAAGGTCCAGGAGTCCATGGCAGAGTGAGAGCAGATGTGGAATATTCTAGACCAGGCCCTCTGTGAGCATCCCCCAAGACTCAGTAATAGACGATCTCA			T					TRBV12-3*01	TRBD2*01		TRBJ1-1*01						TGTGCCAGCAGTGGCCCCACTGAAGCTTTCTTT	CASSGPTEAFF																					260																																																																														33	11																		5c03ad92acde910a472836bc	47				TRBV12	TRBV12-3	TRBJ1	TRBJ1-1	TRBD2	TRBD2
TGCTCCCTCCCAGACATCTGTGTACTTCTGTGCCAGCAGTGGACCGACCCGAGCTAACTATGGCTACACCTTCGGTTCGGGGACCAGGTTAACCGTTGTACACAGGAGGCCGATGCTCATGGCAGATGCTGCATGACGGAGGGGTCTTCTGTATCTGTGCATTGATGAAAGGCCCCTA			T					TRBV6-6*04			TRBJ1-2*01						TGTGCCAGCAGTGGACCGACCCGAGCTAACTATGGCTACACCTTC	CASSGPTRANYGYTF																					212																																																																														45	15																		5c03ad95acde910a472878a4	47				TRBV6	TRBV6-6	TRBJ1	TRBJ1-2
CCAGCCCTCAGAACCCAGGGACTCAGCTGTGTACTTCTGTGCCAGCAGTGGACCCACAGATACGCAGTATTTTGGCCCAGGCACCCGGCTGACAGTGCTCAGAAGGTCCAGGAGTCCATGGCAGAGTGAGAGCAGATGTGGAATATTCTAGACCAGGCCCTCTGTGAGCATCCCCCAAGAGAACATATTAGACTAGGGCC			T					TRBV12-3*01			TRBJ2-3*01						TGTGCCAGCAGTGGACCCACAGATACGCAGTATTTT	CASSGPTDTQYF																					245																																																																														36	12																		5c03ad96acde910a4728c181	47				TRBV12	TRBV12-3	TRBJ2	TRBJ2-3
AAAGCTGGAGGACTCAGCCATGTACTTCTGTGCCAGCAGCGGCCCGACAGGGGGTGGAAACATTCAGTACTTCGGCGCCGGGACCCGGCTCTCAGTGCTGTAGAGATGGGGACACAGCGCAAGATCACTTCCTGTCCCATCTGTGTGACCTGATGGCTGGGAGTCTGGGTGACTTCCCCCAAGATTTTAGATTAGACGAA			T					TRBV2*01	TRBD1*01		TRBJ2-4*01						TGTGCCAGCAGCGGCCCGACAGGGGGTGGAAACATTCAGTACTTC	CASSGPTGGGNIQYF																					195																																																																														45	15																		5c03ada3acde910a4729b6d7	47				TRBV2	TRBV2	TRBJ2	TRBJ2-4	TRBD1	TRBD1
GGAGGACTCCGCCGTGTATCTCTGTGCCAGCAGCGGACCTACTAGCGGGAGGGCCTCCCACGAGCAGTACTTCGGGCCGGGCACCAGGCTCACGGTCACACCAGCAGAGGAGCCTGGTGCCCATGGCAGGGTCAGGCCAGGATGGGGGCTTTATCAGATCAGTGTCACTGTCCCCCAAGAAAACGTAGTAGACAAGTCGT			T					TRBV7-8*03	TRBD2*02		TRBJ2-7*01						TGTGCCAGCAGCGGACCTACTAGCGGGAGGGCCTCCCACGAGCAGTACTTC	CASSGPTSGRASHEQYF																					171																																																																														51	17																		5c03ada7acde910a472a041c	47				TRBV7	TRBV7-8	TRBJ2	TRBJ2-7	TRBD2	TRBD2
CCAGCCCTCAGAACCCAGGGACTCAGCTGTGTACTTCTGTGCCAGCAGTGGACCCACAGATACGCAGTATTTTGGCCCAGGCACCCGGCTGACAGTGCTCAGAAGGTCCAGGAGTCCATGGCAGAGTGAGAGCAGATGTGGAATATTCTAGACCAGGCCCTCTGTGAGCATCCCCCAAGAGAACATATTAGACTAGGGCC			T					TRBV12-3*01			TRBJ2-3*01						TGTGCCAGCAGTGGACCCACAGATACGCAGTATTTT	CASSGPTDTQYF																					245																																																																														36	12																		5c03ada7acde910a472a16e4	47				TRBV12	TRBV12-3	TRBJ2	TRBJ2-3
GGAGCTGGGGGACTCAGCTTTGTATTTCTGTGCCAGCAGCGGACCGACAGGGGTAGGGACTGAAGCTTTCTTTGGACAAGGCACCAGACTCACAGTTGTAACAGCAGAGGAGCCTGAAGCCCATGGCAGGATCTCCTAGCTTGGGGCTGGTGTCTCTGTAGTAAGCATTCTCCCCCAAGATTCACCAGTAGACGACGGAC			T					TRBV9*01	TRBD1*01		TRBJ1-1*01						TGTGCCAGCAGCGGACCGACAGGGGTAGGGACTGAAGCTTTCTTT	CASSGPTGVGTEAFF																					205																																																																														45	15																		5c03adcfacde910a472a90da	47				TRBV9	TRBV9	TRBJ1	TRBJ1-1	TRBD1	TRBD1
AAAGCTGGAGGACTCAGCCATGTACTTCTGTGCCAGCAGCGGCCCGACAGGGGGTGGAAACATTCAGTACTTCGGCGCCGGGACCCGGCTCTCAGTGCTGTAGAGATGGGGACACAGCGCAAGATCACTTCCTGTCCCATCTGTGTGACCTGATGGCTGGGAGTCTGGGTGACTTCCCCCAAGATTTTAGATTAGACGAA			T					TRBV2*01	TRBD1*01		TRBJ2-4*01						TGTGCCAGCAGCGGCCCGACAGGGGGTGGAAACATTCAGTACTTC	CASSGPTGGGNIQYF																					195																																																																														45	15																		5c03add1acde910a472a9bc9	47				TRBV2	TRBV2	TRBJ2	TRBJ2-4	TRBD1	TRBD1
CCCTCCCAGACATCTGTGTACTTCTGTGCCAGCAGTGGCCCAACAGGGGGGGGGACAGATACGCAGTATTTTGGCCCAGGCACCCGGCTGACAGTGCTCCAAGGCTGCACAGCACAGGAGGCCGATGCTCATGGCAGATGCTGCATGACGGAGGGGTCTTCTGTATCTGTCCCCCAAGACGAAGTACTAGACTACTTCC			T					TRBV6-1*01	TRBD1*01		TRBJ2-3*01						TGTGCCAGCAGTGGCCCAACAGGGGGGGGGACAGATACGCAGTATTTT	CASSGPTGGGTDTQYF																					185																																																																														48	16																		5c03addaacde910a472b603c	47				TRBV6	TRBV6-1	TRBJ2	TRBJ2-3	TRBD1	TRBD1
CCAGACATCTGTGTACTTCTGTGCCAGCAGTGGACCGACAGGGGCTCCAGGGGGCTCCTACGAGCAGTACTTCGGGCCGGGCACCAGGCTCACGGTCACATGTCCGGGACCCACCTGCCCACAGGAGAGGAAAGGCTGCACAGCACAGGAGGCTGATGCTCATGGCAGGTCCCCCAAGAGTAGTTAATAGACAAGCGTT			T					TRBV6-6*04	TRBD1*01		TRBJ2-7*01						TGTGCCAGCAGTGGACCGACAGGGGCTCCAGGGGGCTCCTACGAGCAGTACTTC	CASSGPTGAPGGSYEQYF																					167																																																																														54	18																		5c03ade5acde910a472c2901	47				TRBV6	TRBV6-6	TRBJ2	TRBJ2-7	TRBD1	TRBD1
TCTGGAGCTGGGGGACTCAGCTTTGTATTTCTGTGCCAGCAGCGGACCAACGGAAGGAGCCGAGCAGTACTTCGGGCCGGGCACCAGGCTCACGGTCACAAAAGGCCACACAGCAGAGGAGCCTGAAGCCCATGGCAGGATCTCCTAGCTTGGGGCTGGTGTCTCTGTAGTCCCCCAAGATGTCACATTAGACTATTGAG			T					TRBV9*01			TRBJ2-7*01						TGTGCCAGCAGCGGACCAACGGAAGGAGCCGAGCAGTACTTC	CASSGPTEGAEQYF																					220																																																																														42	14																		5c03ade5acde910a472c422f	47				TRBV9	TRBV9	TRBJ2	TRBJ2-7
CCAGACATCTGTGTACTTCTGTGCCAGCAGTGGACCGACAGGGGCTCCAGGGGGCTCCTACGAGCAGTACTTCGGGCCGGGCACCAGGCTCACGGTCACACTGTCCGGGACCCACCTGCCCACAGGAGAGGAAAGGCTGCACAGCACAGGAGGCTGATGCTCATGGCAGGTCCCCCAAGAGTAGTTAATAGACAAGCGTT			T					TRBV6-6*04	TRBD1*01		TRBJ2-7*01						TGTGCCAGCAGTGGACCGACAGGGGCTCCAGGGGGCTCCTACGAGCAGTACTTC	CASSGPTGAPGGSYEQYF																					167																																																																														54	18																		5c03adeaacde910a472caece	47				TRBV6	TRBV6-6	TRBJ2	TRBJ2-7	TRBD1	TRBD1
CTTGTTGCTGGGGGACTCGCCCCTCTATCTCTGTGCCAGCAGCGGACCGACGCCCTCCTACGAGCAGTACTTCGGGCCGGGCACCAGGCTCACGGTCACACAGGAGACAAAGCAGTGCCCAGCAGAGGAGCCCGGGGCCCATGGCACAGAGGGACAGGAAGCACTGCATCTCCCCCAAGATTATTTAATAGACTATTGCT			T					TRBV5-6*01			TRBJ2-7*01						TGTGCCAGCAGCGGACCGACGCCCTCCTACGAGCAGTACTTC	CASSGPTPSYEQYF																					201																																																																														42	14																		5c03adeeacde910a472cee30	47				TRBV5	TRBV5-6	TRBJ2	TRBJ2-7
CCCCAACCAGACCTCTCTGTACTTCTGTGCCAGCAGTGGGCCGACAGGGGGATTGAACACTGAAGCTTTCTTTGGACAAGGCACCAGACTCACAGTTGTAAGAAGGCAAAGGACCACATAGCCAAGGAGCTGGGGGCCCATGGCAGCATCAGGCAGGTGTCTGCCAGTTCTCCCCCAAGACGTGAGAGTAGACTAAAATC			T					TRBV27*01	TRBD1*01		TRBJ1-1*01						TGTGCCAGCAGTGGGCCGACAGGGGGATTGAACACTGAAGCTTTCTTT	CASSGPTGGLNTEAFF																					185																																																																														48	16																		5c03adf3acde910a472d5b6f	47				TRBV27	TRBV27	TRBJ1	TRBJ1-1	TRBD1	TRBD1
CAAAAGAACCCGACAGCTTTCTATCTCTGTGCCAGTAGTGGACCGACAGCTTACACCGGGGAGCTGTTTTTTGGAGAAGGCTCTAGGCTGACCGTACTGGGAGCTCCAAGCACTTGTTGGAAGAGAATGAGAAAAGAGACTTGGCTCGGGGGCTTCTCCTGGCCTAATGTCCCCCAAGATTATGCAGTAGACTAAAGAT			T					TRBV19*01	TRBD1*01		TRBJ2-2*01						TGTGCCAGTAGTGGACCGACAGCTTACACCGGGGAGCTGTTTTTT	CASSGPTAYTGELFF																					195																																																																														45	15																		5c03adf3acde910a472d67cf	47				TRBV19	TRBV19	TRBJ2	TRBJ2-2	TRBD1	TRBD1
GGCTGCTCCCTCCCAAACATCTGTGTACTTCTGTGCCAGCAGTGGGCCCACCGACCGCAATGAGCAGTTCTTCGGGCCAGGGACACGGCTCACCGTGCTAGGGGATGGGCCTTGAAATCCACACAAGGGGCCCCGCACAGGACCCACCTGCCCACAGGAGAGAAAAGACCCCCCCCAAGAGATCGTATTAGACTAAGACC			T					TRBV6-2*01	TRBD2*01		TRBJ2-1*01						TGTGCCAGCAGTGGGCCCACCGACCGCAATGAGCAGTTCTTC	CASSGPTDRNEQFF																					215																																																																														42	14																		5c03adf3acde910a472d76c4	47				TRBV6	TRBV6-2	TRBJ2	TRBJ2-1	TRBD2	TRBD2
AAAGCTGGAGGACTCAGCCATGTACTTCTGTGCCAGCAGCGGCCCGACAGGGGGTGGAAACATTCAGTACTTCGGCGCCGGGACCCGGCTCTCAGTGCTGTAGAGATGGGGACACAGCGCAAGATCACTTCCTGTCCCATCTGTGTGACCTGATGGCTGGGAGTCTGGGTGACTCCCCCCAAGATTTTAGATTAGACGAA			T					TRBV2*01	TRBD1*01		TRBJ2-4*01						TGTGCCAGCAGCGGCCCGACAGGGGGTGGAAACATTCAGTACTTC	CASSGPTGGGNIQYF																					195																																																																														45	15																		5c03adfaacde910a472df58e	47				TRBV2	TRBV2	TRBJ2	TRBJ2-4	TRBD1	TRBD1
CTTGGAGCTGGGGGACTCGGCCCTTTATCTTTGCGCCAGCAGCGGTCCGACTCATACAGATACGCAGTATTTTGGCCCAGGCACCCGGCTGACAGTGCTCGGAGACAAAGCAGCACCCAACAGAGCAGCCTGGAGCCCATGGCACAAAGGGGCAGGCAGCACTGTGTCTGTCCCCCAAGAGATACGAGTAGACTACTTTT			T					TRBV5-1*01			TRBJ2-3*01						TGCGCCAGCAGCGGTCCGACTCATACAGATACGCAGTATTTT	CASSGPTHTDTQYF																					215																																																																														42	14																		5c03adfeacde910a472e5cd7	47				TRBV5	TRBV5-1	TRBJ2	TRBJ2-3
CCAGCCCTCAGAACCCAGGGACTCAGCTGTGTACTTCTGTGCCAGCAGTGGACCCACAGATACGCAGTATTTTGGCCCAGGCACCCGGCTGACAGTGCTCAGAAGGTCCAGGAGTCCATGGCAGAGTGAGAGCAGATGTGGAATATTCTAGACCAGGCCCTCTGTGAGCATCCCCCAAGAGAACATATTAGACTAGGGCC			T					TRBV12-3*01			TRBJ2-3*01						TGTGCCAGCAGTGGACCCACAGATACGCAGTATTTT	CASSGPTDTQYF																					245																																																																														36	12																		5c03ae0aacde910a472f357f	47				TRBV12	TRBV12-3	TRBJ2	TRBJ2-3
GCTGGGGGACTCGGCCCTCTATCTCTGTGCCAGCAGCGGACCTACTGGGGGCTACACCTATGGCTACACCTTCGGTTCGGGGACCAGGTTAACCGTTGTAGCAGAGGAGCCCGGGGCCCATGGCACAGAGGGACAGGAAGCACTGCATCTGATTCAGGGCTTGGTTCTCCTCCCCCAAGAGCCGTAATTAGACTATGTCA			T					TRBV5-6*01			TRBJ1-2*01						TGTGCCAGCAGCGGACCTACTGGGGGCTACACCTATGGCTACACCTTC	CASSGPTGGYTYGYTF																					185																																																																														48	16																		5c03ae20acde910a4730d263	47				TRBV5	TRBV5-6	TRBJ1	TRBJ1-2
TCTGGAGCTGGGGGACTCAGCTTTGTATTTCTGTGCCAGCAGCGGACCAACGGAAGGAGCCGAGCAGTACTTCGGGCCGGGCACCAGGCTCACGGTCACAAAAGGCCACACAGCAGAGGAGCCTGAAGCCCATGGCAGGATCTCCTAGCTTGGGGCTGGTGTCTCTGTAGTCCCCCAAGATGTCACATTAGACTATTGAG			T					TRBV9*01			TRBJ2-7*01						TGTGCCAGCAGCGGACCAACGGAAGGAGCCGAGCAGTACTTC	CASSGPTEGAEQYF																					220																																																																														42	14																		5c03ae49acde910a4731fa2f	47				TRBV9	TRBV9	TRBJ2	TRBJ2-7
CCAAAAGAACCCGACAGCTTTCTATCTCTGTGCCAGTAGTGGGCCGACGGTGTTCTATGGCTACACCTTCGGTTCGGGGACCAGGTTAACCGTTGTAGGAGCTCCAAGCACTTGTTGGAAGAGAATGAGAAAAGAGACTTGGCTCGGGGGCTTCTCCTGGCCTAATGTCCCCCAAGAGCCTAAATTAGACCACCAGG			T					TRBV19*01	TRBD2*01		TRBJ1-2*01						TGTGCCAGTAGTGGGCCGACGGTGTTCTATGGCTACACCTTC	CASSGPTVFYGYTF																					200																																																																														42	14																		5c03ae49acde910a473200cc	47				TRBV19	TRBV19	TRBJ1	TRBJ1-2	TRBD2	TRBD2
GGCTGCTCCCTCCCAGACATCTGTGTACTTCTGTGCCAGCAGTGGACCGACAGCTGGAAACACCATATATTTTGGAGAGGGAAGTTGGCTCACTGTTGTACTGCACAGCACAGGAGGCCGATGCTCATGGCAGATGCTGCATGACGGAGGGGTCTTCTGTATCTGTGCATTCCCCCAAGAGGACCCACTAGACTATTGTC			T					TRBV6-6*04			TRBJ1-3*01						TGTGCCAGCAGTGGACCGACAGCTGGAAACACCATATATTTT	CASSGPTAGNTIYF																					243																																																																														42	14																		5c03ae4cacde910a473243f6	47				TRBV6	TRBV6-6	TRBJ1	TRBJ1-3
GGAGCTGGGGGACTCGGCCCTTTATCTTTGCGCCAGCAGCGGCCCGACAGCGAGCTCCTACGAGCAGTACTTCGGGCCGGGCACCAGGCTCACGGTCACACCAGGAGACAAAGCAGCACCCAACAGAGCAGCCTGGAGCCCATGGCACAAAGGGGCAGGCAGCACTGTGTCCCCCCAAGAGGTCGCAATAGACTATATAA			T					TRBV5-1*01	TRBD1*01		TRBJ2-7*01						TGCGCCAGCAGCGGCCCGACAGCGAGCTCCTACGAGCAGTACTTC	CASSGPTASSYEQYF																					200																																																																														45	15																		5c03ae4dacde910a47326190	47				TRBV5	TRBV5-1	TRBJ2	TRBJ2-7	TRBD1	TRBD1
CACAAAGCTGGAGGACTCAGCCATGTACTTCTGTGCCAGCAGTGGACCTACAGTGACAGATACGCAGTATTTTGGCCCAGGCACCCGGCTGACAGTGCTCTACGAGCCAGGTATCCATGGCAGGATCACAGCAGGAATGAGGCCTTTCCTAGCTCAGGCATCTGGTCCTGTCCCCCAAGACTTTGAATTAGACTATTTTT			T					TRBV2*01			TRBJ2-3*01						TGTGCCAGCAGTGGACCTACAGTGACAGATACGCAGTATTTT	CASSGPTVTDTQYF																					220																																																																														42	14																		5c03ae4eacde910a4732a9ff	47				TRBV2	TRBV2	TRBJ2	TRBJ2-3
CTCAGAACCCAGGGACTCAGCTGTGTACTTCTGTGCCAGCAGCGGACCGACAGACTCCTACGAGCAGTACTTCGGGCCGGGCACCAGGCTCACGGTCACAAGAAGGTCCAGGAGTCCATGGCAGAGTGAGAGCAGATGTGGAATATTCTAGACCAGGCCCTCTGTGAGCATCCCCCAAGAGCGAAGACTAGACGACCAGC			T					TRBV12-3*01	TRBD1*01		TRBJ2-7*01						TGTGCCAGCAGCGGACCGACAGACTCCTACGAGCAGTACTTC	CASSGPTDSYEQYF																					210																																																																														42	14																		5c03ae55acde910a4733540b	47				TRBV12	TRBV12-3	TRBJ2	TRBJ2-7	TRBD1	TRBD1
TCTGGAGCTGGGGGACTCAGCTTTGTATTTCTGTGCCAGCAGCGGACCAACGGAAGGAGCCGAGCAGTACTTCGGGCCGGGCACCAGGCTCACGGTCACAAAAGGCCACACAGCAGAGGAGCCTGAAGCCCATGGCAGGATCTCCTAGCTTGGGGCTGGTGTCTCTGTAGTCCCCCAAGATGTCACATTAGACTATTGAG			T					TRBV9*01			TRBJ2-7*01						TGTGCCAGCAGCGGACCAACGGAAGGAGCCGAGCAGTACTTC	CASSGPTEGAEQYF																					220																																																																														42	14																		5c03ae57acde910a47338e22	47				TRBV9	TRBV9	TRBJ2	TRBJ2-7
CTTGTTGCTGGGGGACTCGCCCCTCTATCTCTGTGCCAGCAGCGGACCGACGCCCTCCTACGAGCAGTACTTCGGGCCGGGCACCAGGCTCACGGTCACACAGGAGACAAAGCAGTGCCCAGCAGAGGAGCCCGGGGCCCATGGCACAGAGGGACAGGAAGCACTGCATCTCCCCCAAGATTATTTAATAGACTATTGCT			T					TRBV5-6*01			TRBJ2-7*01						TGTGCCAGCAGCGGACCGACGCCCTCCTACGAGCAGTACTTC	CASSGPTPSYEQYF																					201																																																																														42	14																		5c03ae5aacde910a4733ccf1	47				TRBV5	TRBV5-6	TRBJ2	TRBJ2-7
CCAACCAGACATCTATGTACCTCTGTGCCAGCAGTGGCCCAACAGGGATAGTCTACACCTTCGGTTCGGGGACCAGGTTAACCGTTGTACCTGATTCCCATGGCTGCTTTGAAGCCCCCAAGATGAATAAATAGACCACTCCGGTACCGTTGATACCACTGCCCCAAGATATTAAATTAGACTAGTGAT			T					TRBV28*01	TRBD1*01		TRBJ1-2*01						TGTGCCAGCAGTGGCCCAACAGGGATAGTCTACACCTTC	CASSGPTGIVYTF																					175																																																																														39	13																		5c03ae5bacde910a4733ef6e	47				TRBV28	TRBV28	TRBJ1	TRBJ1-2	TRBD1	TRBD1
GATCCAGCCCTCAGAACCCAGGGACTCAGCTGTGTACTTCTGTGCCAGCAGTGGCCCCACTGAAGCTTTCTTTGGACAAGGCACCAGACTCACAGTTGTAAGAAGGTCCAGGAGTCCATGGCAGAGTGAGAGCAGATGTGGAATATTCTAGACCAGGCCCTCTGTGAGCATCCCCCAAGACTCAGTAATAGACGATCTCA			T					TRBV12-3*01	TRBD2*01		TRBJ1-1*01						TGTGCCAGCAGTGGCCCCACTGAAGCTTTCTTT	CASSGPTEAFF																					260																																																																														33	11																		5c03ae5cacde910a4733f92b	47				TRBV12	TRBV12-3	TRBJ1	TRBJ1-1	TRBD2	TRBD2
CTTGTTGCTGGGGGACTCGCCCCTCTATCTCTGTGCCAGCAGCGGACCGACGCCCTCCTACGAGCAGTACTTCGGGCCGGGCACCAGGCTCACGGTCACACAGGAGACAAAGCAGTGCCCAGCAGAGGAGCCCGGGGCCCATGGCACAGAGGGACAGGAAGCACTGCATCTCCCCCAAGATTATTTAATAGACTATTGCT			T					TRBV5-6*01			TRBJ2-7*01						TGTGCCAGCAGCGGACCGACGCCCTCCTACGAGCAGTACTTC	CASSGPTPSYEQYF																					201																																																																														42	14																		5c03ae5cacde910a47340bc5	47				TRBV5	TRBV5-6	TRBJ2	TRBJ2-7
CTTGTTGCTGGGGGACTCGCCCCTCTATCTCTGTGCCAGCAGCGGACCGACGCCCTCCTACGAGCAGTACTTCGGGCCGGGCACCAGGCTCACGGTCACACAGGAGACAAAGCAGTGCCCAGCAGAGGAGCCCGGGGCCCATGGCACAGAGGGACAGGAAGCACTGCATCTCCCCCAAGATTATTTAATAGACTATTGCT			T					TRBV5-6*01			TRBJ2-7*01						TGTGCCAGCAGCGGACCGACGCCCTCCTACGAGCAGTACTTC	CASSGPTPSYEQYF																					201																																																																														42	14																		5c03ae66acde910a4734fd2f	47				TRBV5	TRBV5-6	TRBJ2	TRBJ2-7
CCAAAAGAACCCGACAGCTTTCTATCTCTGTGCCAGTAGTGGACCGACAGCTTACACCGGGGAGCTGTTTTTTGGAGAAGGCTCTAGGCTGACCGTACTGGGAGCTCCAAGCACTTGTTGGAAGAGAATGAGAAAAGAGACTTGGCTCGGGGGCTTCTCCTGGCCTAATGTCCCCCAAGATTATGCAGTAGACTAAAGAT			T					TRBV19*01	TRBD1*01		TRBJ2-2*01						TGTGCCAGTAGTGGACCGACAGCTTACACCGGGGAGCTGTTTTTT	CASSGPTAYTGELFF																					200																																																																														45	15																		5c03ae68acde910a47352814	47				TRBV19	TRBV19	TRBJ2	TRBJ2-2	TRBD1	TRBD1
GCTGGGGGACTCGGCCCTCTATCTCTGTGCCAGCAGCGGACCTACTGGGGGCTACACCTATGGCTACACCTTCGGTTCGGGGACCAGGTTAACCGTTGTAGCAGAGGAGCCCGGGGCCCATGGCACAGAGGGACAGGAAGCACTGCATCTGATTCAGGGCTTGGTTCTCCTCCCCCAAGAGCCGTAATTAGACTATGTCA			T					TRBV5-6*01			TRBJ1-2*01						TGTGCCAGCAGCGGACCTACTGGGGGCTACACCTATGGCTACACCTTC	CASSGPTGGYTYGYTF																					185																																																																														48	16																		5c03ae6facde910a4735a222	47				TRBV5	TRBV5-6	TRBJ1	TRBJ1-2
TGAGGACTCGGCCGTGTATCTCTGTGCCAGCAGCGGACCCACTAGCGGGAGGGCCGGATACGAGCAGTACTTCGGGCCGGGCACCAGGCTCACGGTCACAAGCCTGGTGCCCATGGCAGGGTCAGGGAAGGATGGGAGCTTTGCCCAATCAGGGTCACTGTGAGCAAAAGCCCCCCAAGACTAACGAATGGACCATTACT			T					TRBV11-2*03	TRBD2*02		TRBJ2-7*01						TGTGCCAGCAGCGGACCCACTAGCGGGAGGGCCGGATACGAGCAGTACTTC	CASSGPTSGRAGYEQYF																					175																																																																														51	17																		5c03ae70acde910a4735c37c	47				TRBV11	TRBV11-2	TRBJ2	TRBJ2-7	TRBD2	TRBD2
TCTCTGTGCCAGCAGCGGACCTACTAGCGGGAGGGCCTCCCACGAGCAGTACTTCGGGCCGGGCACCAGGCTCACGGTCACACCAGCAGAGGAGCCTGGTGCCCATGGCAGGGTCAGGCCAGGATGGGGGCTTTATCAGATCAGTGTCACTGTCCCCCAAGAAAACGTAGTAGACAAGTCGT			T					TRBV5-5*02	TRBD2*02		TRBJ2-7*01						TGTGCCAGCAGCGGACCTACTAGCGGGAGGGCCTCCCACGAGCAGTACTTC	CASSGPTSGRASHEQYF																					85																																																																														51	17																		5c03ae72acde910a473600fc	47				TRBV5	TRBV5-5	TRBJ2	TRBJ2-7	TRBD2	TRBD2
CGCCAGCACCAACCAGACATCTATGTACCTCTGTGCCAGCAGTGGCCCAACAGGGATAGTCTACACCTTCGGTTCGGGGACCAGGTTAACCGTTGTACCTGATTCCCATGGCTGCTTTGAAGCCCCCAAGATGAATAAATAGACCACTCCGGTACCGTTGATACCACTGCCCCAAGATATTAAATTAGACTAGTGAT			T					TRBV28*01	TRBD1*01		TRBJ1-2*01						TGTGCCAGCAGTGGCCCAACAGGGATAGTCTACACCTTC	CASSGPTGIVYTF																					215																																																																														39	13																		5c03ae73acde910a47362571	47				TRBV28	TRBV28	TRBJ1	TRBJ1-2	TRBD1	TRBD1
TCTGGAGCTGGGGGACTCAGCTTTGTATTTCTGTGCCAGCAGCGGACCAACGGAAGGAGCCGAGCAGTACTTCGGGCCGGGCACCAGGCTCACGGTCACAAAAGGCCACACAGCAGAGGAGCCTGAAGCCCATGGCAGGATCTCCTAGCTTGGGGCTGGTGTCTCTGTAGTCCCCCAAGATGTCACATTAGACTATTGAG			T					TRBV9*01			TRBJ2-7*01						TGTGCCAGCAGCGGACCAACGGAAGGAGCCGAGCAGTACTTC	CASSGPTEGAEQYF																					220																																																																														42	14																		5c03ae74acde910a4736427f	47				TRBV9	TRBV9	TRBJ2	TRBJ2-7
GGCCCAAAAGAACCCGACAGCTTTCTATCTCTGTGCCAGTAGTGGGCCGACGGTGTTCTATGGCTACACCTTCGGTTCGGGGACCAGGTTAACCGTTGTAGGAGCTCCAAGCACTTGTTGGAAGAGAATGAGAAAAGAGACTTGGCTCGGGGGCTTCTCCTGGCCTAATGTCCCCCAAGAGCCTAAATTAGACCACCAGG			T					TRBV19*01	TRBD2*01		TRBJ1-2*01						TGTGCCAGTAGTGGGCCGACGGTGTTCTATGGCTACACCTTC	CASSGPTVFYGYTF																					215																																																																														42	14																		5c03ae79acde910a47369d2b	47				TRBV19	TRBV19	TRBJ1	TRBJ1-2	TRBD2	TRBD2
AAAGCTGGAGGACTCAGCCATGTACTTCTGTGCCAGCAGCGGCCCGACAGGGGGTGGAAACATTCAGTACTTCGGCGCCGGGACCCGGCTCTCAGTGCTGTAGAGATGGGGACACAGCGCAAGATCACTTCCTGTCCCATCTGTGTGACCTGATGGCTGGGAGTCTGGGTGACTTCCCCCAAGATTTTAGATTAGACGAA			T					TRBV2*01	TRBD1*01		TRBJ2-4*01						TGTGCCAGCAGCGGCCCGACAGGGGGTGGAAACATTCAGTACTTC	CASSGPTGGGNIQYF																					195																																																																														45	15																		5c03ae7bacde910a4736ec41	47				TRBV2	TRBV2	TRBJ2	TRBJ2-4	TRBD1	TRBD1
GCAGGGGGACTCGGCCATGTATCTCTGTGCCAGCAGTGGACCCACAGGGTGGACCGGCGGGGAGCTGTTTTTTGGAGAAGGCTCTAGGCTGACCGTACTGAGCAGAGGAGGCTGGTGCCCATGGCAGGGTCAGGGCAGGATGGGAGCTTTACCAGATCAGGGTCACTGTGACCCCCAAGACCTAACATTAGACGATTTCG			T					TRBV7-9*01	TRBD1*01		TRBJ2-2*01						TGTGCCAGCAGTGGACCCACAGGGTGGACCGGCGGGGAGCTGTTTTTT	CASSGPTGWTGGELFF																					180																																																																														48	16																		5c03ae7dacde910a4736f6c8	47				TRBV7	TRBV7-9	TRBJ2	TRBJ2-2	TRBD1	TRBD1
GTACTTCTGTGCCAGCAGTGGACCGACAGGGGCTCCAGGGGGCTCCTACGAGCAGTACTTCGGGCCGGGCACCAGGCTCACGGTCACACTGTCCGGGACCCACCTGCCCACAGGAGAGGAAAGGCTGCACAGCACAGGAGGCTGATGCTCATGGCAGGTCCCCCAAGAGTAGTTAATAGACAAGCGTT			T					TRBV6-4*01	TRBD1*01		TRBJ2-7*01						TGTGCCAGCAGTGGACCGACAGGGGCTCCAGGGGGCTCCTACGAGCAGTACTTC	CASSGPTGAPGGSYEQYF																					101																																																																														54	18																		5c03ae7eacde910a47373c02	47				TRBV6	TRBV6-4	TRBJ2	TRBJ2-7	TRBD1	TRBD1
GGAGCTTGGGGACTCAGCTTTGTATTTCTGTGCCAGCAGCGGACCGACAGGGGTAGGGACTGAAGCTTTCTTTGGACAAGGCACCAGACTCACAGTTGTAACAGCAGAGGAGCCTGAAGCCCATGGCAGGATCTCCTAGCTTGGGGCTGGTGTCTCTGTAGTAAGCATTCTCCCCCAAGATTCACCAGTAGACGACGGAC			T					TRBV9*01	TRBD1*01		TRBJ1-1*01						TGTGCCAGCAGCGGACCGACAGGGGTAGGGACTGAAGCTTTCTTT	CASSGPTGVGTEAFF																					191																																																																														45	15																		5c03ae81acde910a47376fb8	47				TRBV9	TRBV9	TRBJ1	TRBJ1-1	TRBD1	TRBD1
TGAGGACTCGGCCGTGTATCTCTGTGCCAGCAGCGGACCCACTAGCGGGAGGGCCGGATACGAGCAGTACTTCGGGCCGGGCACCAGGCTCACGGTCACAAGCCTGGTGCCCATGGCAGGGTCAGGGAAGGATGGGAGCTTTGCCCAATCAGGGTCACTGTGAGCAAAAGCCCCCCAAGACTAACGAATGGACCATTACT			T					TRBV11-2*03	TRBD2*02		TRBJ2-7*01						TGTGCCAGCAGCGGACCCACTAGCGGGAGGGCCGGATACGAGCAGTACTTC	CASSGPTSGRAGYEQYF																					175																																																																														51	17																		5c03ae86acde910a473802fc	47				TRBV11	TRBV11-2	TRBJ2	TRBJ2-7	TRBD2	TRBD2
GGAGGACTCAGCCATGTACTTCTGTGCCAGCAGTGGACCTACAGGGAGGCTGAACACCGGGGAGCTGTTTTTTGGAGAAGGCTCTAGGCTGACCGTACTGTCTGTACCAATAGAAGTATAAGTGATTAGAGATGGGGACACAGCGCAAGATCACTTCCTGTCCCATCTGTGTCCCCAAGAACCATTATTAGACTATAGCC			T					TRBV2*01	TRBD1*01		TRBJ2-2*01						TGTGCCAGCAGTGGACCTACAGGGAGGCTGAACACCGGGGAGCTGTTTTTT	CASSGPTGRLNTGELFF																					175																																																																														51	17																		5c03ae87acde910a47380884	47				TRBV2	TRBV2	TRBJ2	TRBJ2-2	TRBD1	TRBD1
CTGGAGCTGGGGGACTCAGCTTTGTATTTCTGTGCCAGCAGCGGACCAACGGAAGGAGCCGAGCAGTACTTCGGGCCGGGCACCAGGCTCACGGTCACAAAAGGCCACACAGCATAGGAGTCTGAAGCCCATGGCAGCATCTCCTAGCTTGGGGCTGGTGTCTCCGTAGTCCCCCAAGATGTGACATTAGACTATTGGG			T					TRBV9*01			TRBJ2-7*01						TGTGCCAGCAGCGGACCAACGGAAGGAGCCGAGCAGTACTTC	CASSGPTEGAEQYF																					215																																																																														42	14																		5c03aea3acde910a4738aff8	47				TRBV9	TRBV9	TRBJ2	TRBJ2-7
GTCCGCCAGCACCAACCAGACATCTATGTACCTCTGTGCCAGCAGTGGCCCAACAGGGATAGTCTACACCTTCGGTTCGGGGACCAGGTTAACCGTTGTACCTGATTCCCATGGCTGCTTTGAAGCCCCCAAGATGAATAAATAGACCACTCCGGTACCGTTGATACCACTGCCCCAAGATATTAAATTAGACTAGTGAT			T					TRBV28*01	TRBD1*01		TRBJ1-2*01						TGTGCCAGCAGTGGCCCAACAGGGATAGTCTACACCTTC	CASSGPTGIVYTF																					230																																																																														39	13																		5c03aea6acde910a473906b5	47				TRBV28	TRBV28	TRBJ1	TRBJ1-2	TRBD1	TRBD1
AAAGCTGGAGGACTCAGCCATGTACTTCTGTGCCAGCAGCGGCCCGACAGGGGGTGGAAACATTCAGTACTTCGGCGCCGGGACCCGGCTCTCAGTGCTGTAGAGATGGGGACACAGCGCAAGATCACTTCCTGTCCCATCTGTGTGACCTGATGGCTGGGAGTCTGGGTGACTTCCCCCAAGATTTTAGATTAGACGAA			T					TRBV2*01	TRBD1*01		TRBJ2-4*01						TGTGCCAGCAGCGGCCCGACAGGGGGTGGAAACATTCAGTACTTC	CASSGPTGGGNIQYF																					195																																																																														45	15																		5c03aea8acde910a4739229c	47				TRBV2	TRBV2	TRBJ2	TRBJ2-4	TRBD1	TRBD1
CTTGTTGCTGGGGGACTCGCCCCTCTATCTCTGTGCCAGCAGCGGACCGACGCCCTCCTACGAGCAGTACTTCGGGCCGGGCACCAGGCTCACGGTCACACAGGAGACAAAGCAGTGCCCAGCAGAGGAGCCCGGGGCCCATGGCACAGAGGGACAGGAAGCACTGCATCTCCCCCAAGATTATTTAATAGACTATTGCT			T					TRBV5-6*01			TRBJ2-7*01						TGTGCCAGCAGCGGACCGACGCCCTCCTACGAGCAGTACTTC	CASSGPTPSYEQYF																					201																																																																														42	14																		5c03aeafacde910a4739f965	47				TRBV5	TRBV5-6	TRBJ2	TRBJ2-7
CGCCAGCACCAACCAGACATCTATGTACCTCTGTGCCAGCAGCGGACCGACAGGGTTCAATGAGCAGTTCTTCGGGCCAGGGACACGGCTCACCGTGCTACATCTACGAGGCCTACAGCCAGGAAACAAAAGGCCACACGACAGAGGAGCCTGATTCCCATGGCTGCTTTTCCCCCAAGATCTCTAAATAGACAAATATA			T					TRBV28*01	TRBD1*01		TRBJ2-1*01						TGTGCCAGCAGCGGACCGACAGGGTTCAATGAGCAGTTCTTC	CASSGPTGFNEQFF																					210																																																																														42	14																		5c03aeafacde910a4739fdaf	47				TRBV28	TRBV28	TRBJ2	TRBJ2-1	TRBD1	TRBD1
GGAGCTGGGGGACTCGGCCCTTTATCTTTGCGCCAGCAGCGGCCCGACAGCGAGCTCCTACGAGCAGTACTTCGGGCCGGGCACCAGGCTCACGGTCACACCAGGAGACAAAGCAGCACCCAACAGAGCAGCCTGGAGCCCATGGCACAAAGGGGCAGGCAGCACTGTGTCCCCCCAAGAGGTCGCAATAGACTATATAA			T					TRBV5-1*01	TRBD1*01		TRBJ2-7*01						TGCGCCAGCAGCGGCCCGACAGCGAGCTCCTACGAGCAGTACTTC	CASSGPTASSYEQYF																					200																																																																														45	15																		5c03aeb1acde910a473a3164	47				TRBV5	TRBV5-1	TRBJ2	TRBJ2-7	TRBD1	TRBD1
GGAGCTGGGGGACTCGGCCCTTTATCTTTGCGCCAGCAGCGGCCCGACAGCGAGCTCCTACGAGCAGTACTTCGGGCCGGGCACCAGGCTCACGGTCACACAGGAGACAAAGCAGCACCTAACAGAGCAGCCTGGAGCCCATGGCACAAAGGGGCAGGCAGCACTGTGTCCCCCCAAGAGGTCGCAATAGACTATATAA			T					TRBV5-1*01	TRBD1*01		TRBJ2-7*01						TGCGCCAGCAGCGGCCCGACAGCGAGCTCCTACGAGCAGTACTTC	CASSGPTASSYEQYF																					200																																																																														45	15																		5c03aec0acde910a473bc468	47				TRBV5	TRBV5-1	TRBJ2	TRBJ2-7	TRBD1	TRBD1
AAAGCTGGAGGACTCAGCCATGTACTTCTGTGCCAGCAGCGGCCCGACAGGGGGTGGAAACATTCAGTACTTCGGCGCCGGGACCCGGCTCTCAGTGCTGTAGAGATGGGGACACAGCGCAAGATCACTTCCTGTCCCATCTGTGTGACCTGATGGCTGGGAGTCTGGGTGACTTCCCCCAAGATTTTAGATTAGACGAA			T					TRBV2*01	TRBD1*01		TRBJ2-4*01						TGTGCCAGCAGCGGCCCGACAGGGGGTGGAAACATTCAGTACTTC	CASSGPTGGGNIQYF																					195																																																																														45	15																		5c03aec6acde910a473c6e5b	47				TRBV2	TRBV2	TRBJ2	TRBJ2-4	TRBD1	TRBD1
AAAGCTGGAGGACTCAGCCATGTACTTCTGTGCCAGCAGCGGCCCGACAGGGGGTGGAAACATTCAGTACTTCGGCGCCGGGACCCGGCTCTCAGTGCTGTAGAGATGGGGACACAGCGCAAGATCACTTCCTGTCCCATCTGTGTGACCTGATGGCTGGGAGTCTGGGTGACTTCCCCCAAGATTTTAGATTAGACGAA			T					TRBV2*01	TRBD1*01		TRBJ2-4*01						TGTGCCAGCAGCGGCCCGACAGGGGGTGGAAACATTCAGTACTTC	CASSGPTGGGNIQYF																					195																																																																														45	15																		5c03aec9acde910a473cb7b0	47				TRBV2	TRBV2	TRBJ2	TRBJ2-4	TRBD1	TRBD1
TGAGGACTCGGCCGTCTATCTCTGTGCCAGCAGCGGACCCACTAGCGGGAGGGCCGGATACGAGCAGTACTTCGGGCCGGGCACCAGGCTCACGGTCACAAGCCTGGTGCCCATGGCAGGGTCAGGGAAGGATGGGAGCTTTGCCCAATCAGGGTCACTGTGAGCAAAAGCCCCCCAAGACTAACGAATGGACCATTACT			T					TRBV11-2*03	TRBD2*02		TRBJ2-7*01						TGTGCCAGCAGCGGACCCACTAGCGGGAGGGCCGGATACGAGCAGTACTTC	CASSGPTSGRAGYEQYF																					161																																																																														51	17																		5c03aec9acde910a473cc071	47				TRBV11	TRBV11-2	TRBJ2	TRBJ2-7	TRBD2	TRBD2
AGCTGGGGGACTCAGCTTTGTATTTCTGTGCCAGCAGCGGACCAACGGAAGGAGCCGAGCAGTACTTCGGGCCGGGCACCAGGCTCACGGTCACAAAAGGCCACACAGCAGAGGAGCCTGAAGCCCATGGCAGGATCTCCTAGCTTGGGGCTGGTGTCTCTGTAGTCCCCCAAGATGTCACATTAGACTATTGAG			T					TRBV9*01			TRBJ2-7*01						TGTGCCAGCAGCGGACCAACGGAAGGAGCCGAGCAGTACTTC	CASSGPTEGAEQYF																					195																																																																														42	14																		5c03aecaacde910a473ce5f6	47				TRBV9	TRBV9	TRBJ2	TRBJ2-7
CTCCCTCCCAGACATCTGTGTACTTCTGTGCCAGCAGTGGCCCAACAGGGGGGGGACAGATACGCAGTATTTTGGCCCAGGCACCCGGCTGACAGTGCTCCAAGGCTGCACAGCACAGGAGGCCGATGCTCATGGCAGATGCTGCATGACGGAGGGGTCTTCTGTATCTGTCCCCCAAGACGAAGTACTAGACTACTTCC			T					TRBV6-1*01	TRBD1*01		TRBJ2-3*01						TGTGCCAGCAGTGGCCCAACAGGGGGGGGACAGATACGCAGTATTTT	CASSGPTG_GTDTQYF																					195																																																																														47	16																		5c03aed7acde910a473e10dd	47				TRBV6	TRBV6-1	TRBJ2	TRBJ2-3	TRBD1	TRBD1
GCCAGCACCAACCAGACATCTATGTACCTCTGTGCCAGCAGCGGACCGACAGGGTTCAATGAGCAGTTCTTCGGGCCAGGGACACGGCTCACCGTGCTACATCTACGAGGCCTACAGCCAGGAAACAAAAGGCCACACGACAGAGGAGCCTGATTCCCATGGCTGCTTTTCCCCCAAGATCTCTAAATAGACAAATATA			T					TRBV28*01	TRBD1*01		TRBJ2-1*01						TGTGCCAGCAGCGGACCGACAGGGTTCAATGAGCAGTTCTTC	CASSGPTGFNEQFF																					205																																																																														42	14																		5c03aedeacde910a473ed0f4	47				TRBV28	TRBV28	TRBJ2	TRBJ2-1	TRBD1	TRBD1
GCTGGGGGACTCGGCCCTCTATCTCTGTGCCAGCAGCGGACCTACTGGGGGCTACACCTATGGCTACACCTTCGGTTCGGGGACCAGGTTAACCGTTGTAGCAGAGGAGCCCGGGGCCCATGGCACAGAGGGACAGGAAGCACTGCATCTGATTCAGGGCTTGGTTCTCCTCCCCCAAGAGCCGTAATTAGACTATGTCA			T					TRBV5-6*01			TRBJ1-2*01						TGTGCCAGCAGCGGACCTACTGGGGGCTACACCTATGGCTACACCTTC	CASSGPTGGYTYGYTF																					185																																																																														48	16																		5c03aee2acde910a473f3ac1	47				TRBV5	TRBV5-6	TRBJ1	TRBJ1-2
AAAGCTGGAGGACTCAGCCATGTACTTCTGTGCCAGCAGCGGCCCGACAGGGGGTGGAAACATTCAGTACTTCGGCGCCGGGACCCGGCTCTCAGTGCTGTAGAGATGGGGACACAGCGCAAGATCACTTCCTGTCCCATCTGTGTGACCTGATGGCTGGGAGTCTGGGTGACTCCCCCCAAGATTTTAGATTAGACGAA			T					TRBV2*01	TRBD1*01		TRBJ2-4*01						TGTGCCAGCAGCGGCCCGACAGGGGGTGGAAACATTCAGTACTTC	CASSGPTGGGNIQYF																					195																																																																														45	15																		5c03aee4acde910a473f5bef	47				TRBV2	TRBV2	TRBJ2	TRBJ2-4	TRBD1	TRBD1
GTCCGCCAGCACCAACCAGACATCTATGTACCTCTGTGCCAGCAGTGGCCCAACAGGGATAGTCTACACCTTCGGTTCGGGGACCAGGTTAACCGTTGTACCTGATTCCCATGGCTGCTTTGAAGCCCCCAAGATGAATAAATAGACCACTCCGGTACCGTTGATACCACTGCCCCAAGATATTAAATTAGACTAGTGAT			T					TRBV28*01	TRBD1*01		TRBJ1-2*01						TGTGCCAGCAGTGGCCCAACAGGGATAGTCTACACCTTC	CASSGPTGIVYTF																					230																																																																														39	13																		5c03aefaacde910a473fbfe0	47				TRBV28	TRBV28	TRBJ1	TRBJ1-2	TRBD1	TRBD1
CACAAAGCTGGAGGACTCAGCCATGTACTTCTGTGCCAGCAGTGGACCTACAGTGACAGATACGCAGTATTTTGGCCCAGGCACCCGGCTGACAGTGCTCTACGAGCCAGGTATCCATGGCAGGATCACAGCAGGAATGAGGCCTTTCCTAGCTCAGGCATCTGGTCCTGTCCCCCAAGACTTTGAATTAGACTATTTTT			T					TRBV2*01			TRBJ2-3*01						TGTGCCAGCAGTGGACCTACAGTGACAGATACGCAGTATTTT	CASSGPTVTDTQYF																					220																																																																														42	14																		5c03af08acde910a47414b93	47				TRBV2	TRBV2	TRBJ2	TRBJ2-3
CCCGACAGCTTTCTATCTCTGTGCCAGTAGTGGCCCCACCGGGACTTTAAGCAATCAGCCCCAGCATTTTGGTGATGGGACTCGACTCTCCATCCTAACCCTTCAGCTATATCTCCTTTCTGAAAGTCATTTACTATCTGTGAGTAGTAGATCAATCTCAGCCCTTGCCCCCCAAGAGCAGATAATAGACCATTGTC			T					TRBV19*01	TRBD2*01		TRBJ1-5*01						TGTGCCAGTAGTGGCCCCACCGGGACTTTAAGCAATCAGCCCCAGCATTTT	CASSGPTGTLSNQPQHF																					155																																																																														51	17																		5c03af09acde910a47415c14	47				TRBV19	TRBV19	TRBJ1	TRBJ1-5	TRBD2	TRBD2
CCCTCCCAGACATCTGTGTACTTCTGTGCCAGCAGTGGCCCAACAGGGGGGGGGACAGATACGCAGTATTTTGGCCCAGGCACCCGGCTGACAGTGCTCCAAGGCTGCACAGCACAGGAGGCCGATGCTCATGGCAGATGCTGCATGACGGAGGGGTCTTCTGTATCTGTCCCCCAAGACGAAGTACTAGACTACTTCC			T					TRBV6-1*01	TRBD1*01		TRBJ2-3*01						TGTGCCAGCAGTGGCCCAACAGGGGGGGGGACAGATACGCAGTATTTT	CASSGPTGGGTDTQYF																					185																																																																														48	16																		5c03af09acde910a47416eb9	47				TRBV6	TRBV6-1	TRBJ2	TRBJ2-3	TRBD1	TRBD1
AAAGCTGGAGGACTCAGCCATGTACTTCTGTGCCAGCAGCGGCCCGACAGGGGGTGGAAACATTCAGTACTTCGGCGCCGGGACCCGGCTCTCAGTGCTGAGAGAGGGGGACACAGCGCAAGATCACTTCCTGTCCCATCTGTGTGACCTGATGGCTGGGAGTCTGGGTGACTTCCCCCAAGATTTTAGATTAGACGAA			T					TRBV2*01	TRBD1*01		TRBJ2-4*01						TGTGCCAGCAGCGGCCCGACAGGGGGTGGAAACATTCAGTACTTC	CASSGPTGGGNIQYF																					195																																																																														45	15																		5c03af12acde910a474254e7	47				TRBV2	TRBV2	TRBJ2	TRBJ2-4	TRBD1	TRBD1
TCTGGAGCTGGGGGACTCAGCTTTGTATTTCTGTGCCAGCAGCGGACCAACGGAAGGAGCCGAGCAGTACTTCGGGCCGGGCACCAGGCTCACGGTCACAAAAGGCCACATAGCAGAGGAGCCTGAAGCCCATGGCAGGATCTCCTAGCTTGGGGCTGGTGTCTCTGTAGTCCCCCAAGATGTCACATTAGACTATTGAG			T					TRBV9*01			TRBJ2-7*01						TGTGCCAGCAGCGGACCAACGGAAGGAGCCGAGCAGTACTTC	CASSGPTEGAEQYF																					220																																																																														42	14																		5c03af15acde910a474293bb	47				TRBV9	TRBV9	TRBJ2	TRBJ2-7
GGAGCTGGGGGACTCGGCCCTTTATCTTTGCGCCAGCAGCGGCCCGACAGCGAGCTCCTACGAGCAGTACTTCGGGCCGGGCACCAGGCTCACGGTCACACCAGGAGACAAAGCAGCACCCAACAGAGCAGCCTGGAGCCCATGGCACAAAGGGGCAGGCAGCACTGTGTCCCCCCAAGAGGTCGCAATAGACTATATAA			T					TRBV5-1*01	TRBD1*01		TRBJ2-7*01						TGCGCCAGCAGCGGCCCGACAGCGAGCTCCTACGAGCAGTACTTC	CASSGPTASSYEQYF																					200																																																																														45	15																		5c03af1dacde910a47435de9	47				TRBV5	TRBV5-1	TRBJ2	TRBJ2-7	TRBD1	TRBD1
GCTGGGGGACTCGGCCCTCTATCTCTGTGCCAGCAGCGGACCTACTGGGGGCTACACCTATGGCTACACCTTCGGTTCGGGGACCAGGTTAACCGTTGTAGCAGAGGAGCCCGGGGCCCATGGAACAGAGGGACAGGAAGCACTGCATCTGATTCAGGGCTTGGTTCTCCTCCCCCAAGAGCCGTAATTAGACTATGTCA			T					TRBV5-6*01			TRBJ1-2*01						TGTGCCAGCAGCGGACCTACTGGGGGCTACACCTATGGCTACACCTTC	CASSGPTGGYTYGYTF																					185																																																																														48	16																		5c03af24acde910a474423c2	47				TRBV5	TRBV5-6	TRBJ1	TRBJ1-2
GCTGCTCCCTCCCAGACATCTGTGTACTTCTGTGCCAGCAGTGGACCGACAGCTGGAAACACCATATATTTTGGAGAGGGAAGTTGGCTCACTGTTGTACTGCACAGCACAGGAGGCCGATGCTCATGGCAGATGCTGCATGACGGAGGGGTCTTCTGTATCTGTGCATTCCCCCAAGAGGACCCACTAGACTATTGTC			T					TRBV6-6*04			TRBJ1-3*01						TGTGCCAGCAGTGGACCGACAGCTGGAAACACCATATATTTT	CASSGPTAGNTIYF																					238																																																																														42	14																		5c03af24acde910a474427f9	47				TRBV6	TRBV6-6	TRBJ1	TRBJ1-3
CAGGGACTCAGCTGTGTACTTCTGTGCCAGCAGCGGCCCGACAGTTAGCTCCTATAATTCACCCCTCCACTTTGGGAATGGGACCAGGCTCACTGTGACACCAGACCAGGCCCTCTGTGAACATCCCCCAAGATTAGAACTAGACCATCTACGTACTCTGCGTTGATACCACCCCCAAGAACTCCAATTAGACCACGTGA			T					TRBV12-3*01	TRBD1*01		TRBJ1-6*01						TGTGCCAGCAGCGGCCCGACAGTTAGCTCCTATAATTCACCCCTCCACTTT	CASSGPTVSSYNSPLHF																					165																																																																														51	17																		5c03af25acde910a47443776	47				TRBV12	TRBV12-3	TRBJ1	TRBJ1-6	TRBD1	TRBD1
TGCTCCCTCCCAGACATCTGTGTACTTCTGTGCCAGCAGTGGACCGACCCGAGCTAACTATGGCTACACCTTCGGTTCGGGGACCAGGTTAACCGTTGTACACAGGAGGCCGATGCTCATGGCAGATGCTGCATGACGGAGGGGTCTTCTGTATCTGTGCATTGATGAAAGGCCCCTA			T					TRBV6-6*04			TRBJ1-2*01						TGTGCCAGCAGTGGACCGACCCGAGCTAACTATGGCTACACCTTC	CASSGPTRANYGYTF																					212																																																																														45	15																		5c03af26acde910a474449e1	47				TRBV6	TRBV6-6	TRBJ1	TRBJ1-2
CCCCAACCAGACCTCTCTGTACTTCTGTGCCAGCAGTGGGCCGACAGGGGGATTGAACACTGAAGCTTTCTTTGGACAAGGCACCAGACTCACAGTTGTAAGAAGGCAAAGGACCACATAGCCAAGGAGCTGGGGGCCCATGGCAGCATCAGGCAGGTGTCTGCCAGTTCTCCCCCAAGACGTGAGAGTAGACTAAAATC			T					TRBV27*01	TRBD1*01		TRBJ1-1*01						TGTGCCAGCAGTGGGCCGACAGGGGGATTGAACACTGAAGCTTTCTTT	CASSGPTGGLNTEAFF																					185																																																																														48	16																		5c03af2aacde910a4744c06e	47				TRBV27	TRBV27	TRBJ1	TRBJ1-1	TRBD1	TRBD1
CTGGGGGACTCGGCCCTCTATCTCTGTGCCAGCAGCGGACCTACTGGGGGCTACACCTATGGCTACACCTTCGGTTCGGGGACCAGGTTAACCGTTGTAGCAGAGGAGCCCGGGGCCCATGGCACAGAGGGACAGGAAGCACTGCATCTGATTCAGGGCTTGGTTCTCCTCCCCCAAGAGCCGTAATTAGACTATGTCA			T					TRBV5-6*01			TRBJ1-2*01						TGTGCCAGCAGCGGACCTACTGGGGGCTACACCTATGGCTACACCTTC	CASSGPTGGYTYGYTF																					180																																																																														48	16																		5c03af2eacde910a47453a00	47				TRBV5	TRBV5-6	TRBJ1	TRBJ1-2
TGAGGACTCGGCCGTGTATCTCTGTGCCAGCAGCGGACCCACTAGCGGGAGGGCCGGATACGAGCAGTACTTCGGGCCGGGCACCAGGCTCACGGTCACAAGCCTGGTGCCCATGGCAGGGTCAGGGAAGGATGGGAGCTTTGCCCAATCAGGGTCACTGTGAGCAAAAGCCCCCCAAGACTAACGAATGGACCATTACT			T					TRBV11-2*03	TRBD2*02		TRBJ2-7*01						TGTGCCAGCAGCGGACCCACTAGCGGGAGGGCCGGATACGAGCAGTACTTC	CASSGPTSGRAGYEQYF																					175																																																																														51	17																		5c03af3bacde910a47464542	47				TRBV11	TRBV11-2	TRBJ2	TRBJ2-7	TRBD2	TRBD2
TGAGGACTCGGCCGTGTATCTCTGTGCCAGCAGCGGACCCACTAGCGGGAGGGCCGGATACGAGCAGTACTTCGGGCCGGGCACCAGGCTCACGGTCACAAGCCTGGTGCCCATGGCAGGGTCAGGGAAGGATGGGAGCTTTGCCCAATCAGGGTCACTGTGAGCAAAAGCCCCCCAAGACTAACGAATGGACCATTACT			T					TRBV11-2*03	TRBD2*02		TRBJ2-7*01						TGTGCCAGCAGCGGACCCACTAGCGGGAGGGCCGGATACGAGCAGTACTTC	CASSGPTSGRAGYEQYF																					175																																																																														51	17																		5c03af58acde910a4747321f	47				TRBV11	TRBV11-2	TRBJ2	TRBJ2-7	TRBD2	TRBD2
GGAGCTGGGGGACTCAGCTTTGTATTTCTGTGCCAGCAGCGGACCGACAGGGGTAGGGACTGAAGCTTTCTTTGGACAAGGCACCAGACTCACAGTTGTAACAGCAGAGGAGCCTGAAGCCCATGGCAGGATCTCCTAGCTTGGGGCTGGTGTCTCTGTAGTAAGCATTCTCCCCCAAGATTCACCAGTAGACGACGGAC			T					TRBV9*01	TRBD1*01		TRBJ1-1*01						TGTGCCAGCAGCGGACCGACAGGGGTAGGGACTGAAGCTTTCTTT	CASSGPTGVGTEAFF																					205																																																																														45	15																		5c03af58acde910a474747ba	47				TRBV9	TRBV9	TRBJ1	TRBJ1-1	TRBD1	TRBD1
CTTGTTGCTGGGGGACTCGCCCCTCTATCTCTGTGCCAGCAGCGGACCGACGCCCTCCTACGAGCAGTACTTCGGGCCGGGCACCAGGCTCACGGTCACACAGGAGACAAAGCAGTGCCCAGCAGAGGAGCCCGGGGCCCATGGCACAGAGGGACAGGAAGCACTGCATCTCCCCCAAGATTATTTAATAGACTATTGCT			T					TRBV5-6*01			TRBJ2-7*01						TGTGCCAGCAGCGGACCGACGCCCTCCTACGAGCAGTACTTC	CASSGPTPSYEQYF																					201																																																																														42	14																		5c03af5bacde910a47477242	47				TRBV5	TRBV5-6	TRBJ2	TRBJ2-7
GCTCCCTCCCAAACATCTGTGTACTTCTGTGCCAGCAGTGGGCCCACCGACCGCAATGAGCAGTTCTTCGGGCCAGGGACACGGCTCACCGTGCTAGGGGATGGGCCTTGAAATCCACACAAGGGGCCCCGCACAGGACCCACCTGCCCACAGGAGAGAAAAGACCCCCCCCAAGAGATCGTATTAGACTAAGACC			T					TRBV6-2*01	TRBD2*01		TRBJ2-1*01						TGTGCCAGCAGTGGGCCCACCGACCGCAATGAGCAGTTCTTC	CASSGPTDRNEQFF																					195																																																																														42	14																		5c03af5dacde910a4747cc87	47				TRBV6	TRBV6-2	TRBJ2	TRBJ2-1	TRBD2	TRBD2
CCAGACATCTGTGTACTTCTGTGCCAGCAGTGGACCGACAGGGGCTCCAGGGGGCTCCTACGAGCAGTACTTCGGGCCGGGCACCAGGCTCACGGTCACACTGTCCGGGACCCACCTGCCCACAGGAGAGGAAAGGCTGCACAGCACAGGAGGCTGATGCTCATGGCAGGTCCCCCAAGAGTAGTTAATAGACAAGCGTT			T					TRBV6-6*04	TRBD1*01		TRBJ2-7*01						TGTGCCAGCAGTGGACCGACAGGGGCTCCAGGGGGCTCCTACGAGCAGTACTTC	CASSGPTGAPGGSYEQYF																					167																																																																														54	18																		5c03af5facde910a4747ffae	47				TRBV6	TRBV6-6	TRBJ2	TRBJ2-7	TRBD1	TRBD1
CTTGTTGCTGGGGGACTCGCCCCTCTATCTCTGTGCCAGCAGCGGACCGACGCCCTCCTACGAGCAGTACTTCGGGCCGGGCACCAGGCTCACGGTCACACAGGAGACAAAGCAGTGCCCAGCAGAGGAGCCCGGGGCCCATGGCACAGAGGGACAGGAAGCACTGCATCTCCCCCAAGATTATTTAATAGACTATTGCT			T					TRBV5-6*01			TRBJ2-7*01						TGTGCCAGCAGCGGACCGACGCCCTCCTACGAGCAGTACTTC	CASSGPTPSYEQYF																					201																																																																														42	14																		5c03af60acde910a47481324	47				TRBV5	TRBV5-6	TRBJ2	TRBJ2-7
CTTGTTGCTGGGGGACTCGCCCCTCTATCTCTGTGCCAGCAGCGGACCGACGCCCTCCTACGAGCAGTACTTCGGGCCGGGCACCAGGCTCACGGTCACACAGGAGACAAAGCAGTGCCCAGCAGAGGAGCCCGGGGCCCATGGCACAGAGGGACAGGAAGCACTGCATCTCCCCCAAGATTATTTAATAGACTATTGCT			T					TRBV5-6*01			TRBJ2-7*01						TGTGCCAGCAGCGGACCGACGCCCTCCTACGAGCAGTACTTC	CASSGPTPSYEQYF																					201																																																																														42	14																		5c03af63acde910a474873c6	47				TRBV5	TRBV5-6	TRBJ2	TRBJ2-7
TGAGGACTCGGCCGTGTATCTCTGTGCCAGCAGCGGACCCACTAGCGGGAGGGCCGGATACGAGCAGTACTTCGGGCCGGGCACCAGGCTCACGGTCACAAGCCTGGTGCCCATGGCAGGGTCAGGGAAGGATGGGAGCTTTGCCCAATCAGGGTCACTGTGAGCAAAAGCCCCCCAAGACTAACGAATGGACCATTACT			T					TRBV11-2*03	TRBD2*02		TRBJ2-7*01						TGTGCCAGCAGCGGACCCACTAGCGGGAGGGCCGGATACGAGCAGTACTTC	CASSGPTSGRAGYEQYF																					175																																																																														51	17																		5c03af6aacde910a47491fd6	47				TRBV11	TRBV11-2	TRBJ2	TRBJ2-7	TRBD2	TRBD2
CTTGGAGCTGGGGGACTCGGCCCTTTATCTTTGCGCCAGCAGCGGTCCGACTCATACAGATACGCAGTATTTTGGCCCAGGCACCCGGCTGACAGTGCTCGGAGACAAAGCAGCACCCAACAGAGCAGCCTGGAGCCCATGGCACAAAGGGGCAGGCAGCACTGTGTCTGTCCCCCAAGAGATACGAGTAGACTACTTTT			T					TRBV5-1*01			TRBJ2-3*01						TGCGCCAGCAGCGGTCCGACTCATACAGATACGCAGTATTTT	CASSGPTHTDTQYF																					215																																																																														42	14																		5c03af6dacde910a47497d24	47				TRBV5	TRBV5-1	TRBJ2	TRBJ2-3
CCCTCCCAGACATCTGTGTACTTCTGTGCCAGCAGTGGCCCAACAGGGGGGGGGACAGATACGCAGTATTTTGGCCCAGGCACCCGGCTGACAGTGCTCCAAGGCTGCACAGCACAGGAGGCCGATGCTCATGGCAGATGCTGCATGACGGAGGGGTCTTCTGTATCTGTCCCCCAAGACGAAGTACTAGACTACTTCC			T					TRBV6-1*01	TRBD1*01		TRBJ2-3*01						TGTGCCAGCAGTGGCCCAACAGGGGGGGGGACAGATACGCAGTATTTT	CASSGPTGGGTDTQYF																					185																																																																														48	16																		5c03af76acde910a474a81f7	47				TRBV6	TRBV6-1	TRBJ2	TRBJ2-3	TRBD1	TRBD1
GGAGCTGGGGGACTCGGCCCTTTATCTTTGCGCCAGCAGCGGCCCGACAGCGAGCTCCTACGAGCAGTACTTCGGGCCGGGCACCAGGCTCACGGTCACACCAGGAGACAAAGCAGCACCCAACAGAGCAGCCTGGAGCCCATGGCACAAAGGGGCAGGCAGCACTGTGTCCCCCCAAGAGGTCGCAATAGACTATATAA			T					TRBV5-1*01	TRBD1*01		TRBJ2-7*01						TGCGCCAGCAGCGGCCCGACAGCGAGCTCCTACGAGCAGTACTTC	CASSGPTASSYEQYF																					200																																																																														45	15																		5c03af77acde910a474aa8fe	47				TRBV5	TRBV5-1	TRBJ2	TRBJ2-7	TRBD1	TRBD1
GTCCGCCAGCACCAACCAGACATCTATGTACCTCTGTGCCAGCAGTGGCCCAACAGGGATAGTCTACACCTTCGGTTCGGGGACCAGGTTAACCGTTGTACCTGATTCCCATGGCTGCTTTGAAGCCCCCAAGATGAATAAATAGACCACTCCGGTACCGTTGATACCACTGCCCCAAGATATTAAATTAGACTAGTGAT			T					TRBV28*01	TRBD1*01		TRBJ1-2*01						TGTGCCAGCAGTGGCCCAACAGGGATAGTCTACACCTTC	CASSGPTGIVYTF																					230																																																																														39	13																		5c03af79acde910a474aea0a	47				TRBV28	TRBV28	TRBJ1	TRBJ1-2	TRBD1	TRBD1
CTTGTTGCTGGGGGACTCGCCCCTCTATCTCTGTGCCAGCAGCGGACCGACGCCCTCCTACGAGCAGTACTTCGGGCCGGGCACCAGGCTCACGGTCACACAGGAGACAAAGCAGTGCCCAGCAGAGGAGCCCGGGGCCCATGGCACAGAGGGACAGGAAGCACTGCATCTCCCCCAAGATTATTTAATAGACTATTGCT			T					TRBV5-6*01			TRBJ2-7*01						TGTGCCAGCAGCGGACCGACGCCCTCCTACGAGCAGTACTTC	CASSGPTPSYEQYF																					201																																																																														42	14																		5c03af7dacde910a474b619f	47				TRBV5	TRBV5-6	TRBJ2	TRBJ2-7
TGCTCCCTCCCAGACATCTGTGTACTTCTGTGCCAGCAGTGGACCGACCCGAGCTAACTATGGCTACACCTTCGGTTCGGGGACCAGGTTAACCGTTGTACACAGGAGGCCGATGCTCATGGCAGATGCTGCATGACGGAGGGGTCTTCTGTATCTGTGCATTGATGAAAGGCCCCTA			T					TRBV6-6*04			TRBJ1-2*01						TGTGCCAGCAGTGGACCGACCCGAGCTAACTATGGCTACACCTTC	CASSGPTRANYGYTF																					212																																																																														45	15																		5c03af7dacde910a474b61ce	47				TRBV6	TRBV6-6	TRBJ1	TRBJ1-2
TCTGGAGCTGGGGGACTCAGCTTTGTATTTCTGTGCCAGCAGCGGACCAACGGAAGGAGCCGAGCAGTACTTCGGGCCGGGCACCAGGCTCACGGTCACAAAAGGCCACACAGCAGAGGAGCCTGAAGCCCATGGCAGGATCTCCTAGCTTGGGGCTGGTGTCTCTGTAGTCCCCCAAGATGTCACATTAGACTATTGAG			T					TRBV9*01			TRBJ2-7*01						TGTGCCAGCAGCGGACCAACGGAAGGAGCCGAGCAGTACTTC	CASSGPTEGAEQYF																					220																																																																														42	14																		5c03af80acde910a474bb250	47				TRBV9	TRBV9	TRBJ2	TRBJ2-7
CCAGCCCTCAGAACCCAGGGACTCAGCTGTGTACTTCTGTGCCAGCAGTGGACCCACAGATACGCAGTATTTTGGCCCAGGCACCCGGCTGACAGTGCTCAGAAGGTCCAGGAGTCCATGGCAGAGTGAGAGCAGATGTGGAATATTCTAGACCAGGCCCTCTGTGAGCATCCCCCAAGAGAACATATTAGACTAGGGCC			T					TRBV12-3*01			TRBJ2-3*01						TGTGCCAGCAGTGGACCCACAGATACGCAGTATTTT	CASSGPTDTQYF																					245																																																																														36	12																		5c03af84acde910a474c0661	47				TRBV12	TRBV12-3	TRBJ2	TRBJ2-3
CCAGACATCTGTGTACTTCTGTGCCAGCAGTGGCCCAACAGGGGGGGGGACAGATACGCAGTATTTTGGCCCAGGCACCCGGCTGACAGTGCTCCAAGGCTGCACAGCACAGGAGGCCGATGCTCATGGCAGATGCTGCATGACGGAGGGGTCTTCTGTATCTGTCCCCCAAGACGAAGTACTAGACTACTTCC			T					TRBV6-1*01	TRBD1*01		TRBJ2-3*01						TGTGCCAGCAGTGGCCCAACAGGGGGGGGGACAGATACGCAGTATTTT	CASSGPTGGGTDTQYF																					160																																																																														48	16																		5c03af8aacde910a474ca4b9	47				TRBV6	TRBV6-1	TRBJ2	TRBJ2-3	TRBD1	TRBD1
TCTGGAGCTGGGGGACTCAGCTTTGTATTTCTGTGCCAGCAGCGGACCAACGGAAGGAGCCGAGCAGTACTTCGGGCCGGGCACCAGGCTCACGGTCACAAAAGGCCACACAGCAGAGGAGCCTGAAGCCCATGGCAGGATCTCCTAGCTTGGGGCTGGTGTCTCTGTAGTCCCCCAAGATGTCACATTAGACTATTGAG			T					TRBV9*01			TRBJ2-7*01						TGTGCCAGCAGCGGACCAACGGAAGGAGCCGAGCAGTACTTC	CASSGPTEGAEQYF																					220																																																																														42	14																		5c03af8cacde910a474cfcbf	47				TRBV9	TRBV9	TRBJ2	TRBJ2-7
AAAGCTGGAGGACTCAGCCATGTACTTCTGTGCCAGCAGCGGCCCGACAGGGGGTGGAAACATTCAGTACTTCGGCGCCGGGACCCGGCTCTCAGTGCTGTAGAGATGGGGACACAGCGCAAGATCACTTCCTGTCCCATCTGTGTGACCTGATGGCTGGGAGTCTGGGTGACTTCCCCCAAGATTTTAGATTAGACGAA			T					TRBV2*01	TRBD1*01		TRBJ2-4*01						TGTGCCAGCAGCGGCCCGACAGGGGGTGGAAACATTCAGTACTTC	CASSGPTGGGNIQYF																					195																																																																														45	15																		5c03af8eacde910a474d3599	47				TRBV2	TRBV2	TRBJ2	TRBJ2-4	TRBD1	TRBD1
TGCTCCCTCCCAGACATCTGTGTACTTCTGTGCCAGCAGTGGACCGACCCGAGCTAACTATGGCTACACCTTCGGTTCGGGGACCAGGTTAACCGTTGTACACAGGAGGCCGATGCTCATGGCAGATGCTGCATGACGGAGGGGTCTTCTGTATCTGTGCATTGATGAAAGGCCCCTA			T					TRBV6-6*04			TRBJ1-2*01						TGTGCCAGCAGTGGACCGACCCGAGCTAACTATGGCTACACCTTC	CASSGPTRANYGYTF																					212																																																																														45	15																		5c03af93acde910a474d98d4	47				TRBV6	TRBV6-6	TRBJ1	TRBJ1-2
GATCCAGCCCTCAGAACCCAGGGACTCAGCTGTGTACTTCTGTGCCAGCAGTGGCCCCACTGAAGCTTTCTTTGGACAAGGCACCAGACTCACAGTTGTAAGAAGGTCCAGGAGTCCATGGCAGAGTGAGAGCAGATGTGGAATATTCTAGACCAGGCCCTCTGTGAGCATCCCCCAAGACTCAGTAATAGACGATCTCA			T					TRBV12-3*01	TRBD2*01		TRBJ1-1*01						TGTGCCAGCAGTGGCCCCACTGAAGCTTTCTTT	CASSGPTEAFF																					260																																																																														33	11																		5c03afa7acde910a474dac48	47				TRBV12	TRBV12-3	TRBJ1	TRBJ1-1	TRBD2	TRBD2
GCAGGGGGACTCGGCCATGTATCTCTGTGCCAGCAGTGGACCCACAGGGTGGACCGGCGGGGAGCTGTTTTTTGGAGAAGGCTCTAGGCTGACCGTACTGAGCAGAGGAGGCTGGTGCCCATGGCAGGGTCAGGGCAGGATGGGAGCTTTACCAGATCAGGGTCACTGTGACCCCCAAGACCTAACATTAGACGATTTCG			T					TRBV7-9*01	TRBD1*01		TRBJ2-2*01						TGTGCCAGCAGTGGACCCACAGGGTGGACCGGCGGGGAGCTGTTTTTT	CASSGPTGWTGGELFF																					180																																																																														48	16																		5c03afa9acde910a474dd94a	47				TRBV7	TRBV7-9	TRBJ2	TRBJ2-2	TRBD1	TRBD1
CTTGGAGCTGGGGGACTCGGCCCTTTATCTTTGCGCCAGCAGCGGTCCGACTCATACAGATACGCAGTATTTTGGCCCAGGCACCCGGCTGACAGTGCTCACAAAGCAGCACCCAACAGAGCAGCCTGGAGCCCATGGCACAAAGGGGCAGGCAGCACTGTGTCTGTCCCCCAAGAGATACGAGTAGACTACTTTT			T					TRBV5-1*01			TRBJ2-3*01						TGCGCCAGCAGCGGTCCGACTCATACAGATACGCAGTATTTT	CASSGPTHTDTQYF																					215																																																																														42	14																		5c03afaeacde910a474e6bba	47				TRBV5	TRBV5-1	TRBJ2	TRBJ2-3
GATCCAGCCCTCAGAACCCAGGGACTCAGCTGTGTACTTCTGTGCCAGCAGTGGCCCCACTGAAGCTTTCTTTGGACAAGGCACCAGACTCACAGTTGTAAGAAGGTCCAGGAGTCCATGGCAGAGTGAGAGCAGATGTGGAATATTCTAGACCAGGCCCTCTGTGAGCATCCCCCAAGACTCAGTAATAGACGATCTCA			T					TRBV12-3*01	TRBD2*01		TRBJ1-1*01						TGTGCCAGCAGTGGCCCCACTGAAGCTTTCTTT	CASSGPTEAFF																					260																																																																														33	11																		5c03afccacde910a4751c0e7	47				TRBV12	TRBV12-3	TRBJ1	TRBJ1-1	TRBD2	TRBD2
CGCCAGCACCAACCAGACATCTATGTACCTCTGTGCCAGCAGCGGACCGACAGGGTTCAATGAGCAGTTCTTCGGGCCAGGGACACGGCTCACCGTGCTACATCTACGAGGCCTACAGCCAGGAAACAAAAGGCCACACGACAGAGGAGCCTGATTCCCATGGCTGCTTTTCCCCCAAGATCTCTAAATAGACAAATATA			T					TRBV28*01	TRBD1*01		TRBJ2-1*01						TGTGCCAGCAGCGGACCGACAGGGTTCAATGAGCAGTTCTTC	CASSGPTGFNEQFF																					210																																																																														42	14																		5c03afd1acde910a47524169	47				TRBV28	TRBV28	TRBJ2	TRBJ2-1	TRBD1	TRBD1
GATCCAGCCCTCAGAACCCAGGGACTCAGCTGTGTACTTCTGTGCCAGCAGTGGCCCCACTGAAGCTTTCTTTGGACAAGGCACCAGACTCACAGTTGTAAGAAGGTCCAGGAGTCCATGGCAGAGTGAGAGCAGATGTGCAATATTCTAGACCAGGCCCTCTGTGAGCATCCCCCAAGACTCAGTAATAGACGATCTCA			T					TRBV12-3*01	TRBD2*01		TRBJ1-1*01						TGTGCCAGCAGTGGCCCCACTGAAGCTTTCTTT	CASSGPTEAFF																					260																																																																														33	11																		5c03afddacde910a47535717	47				TRBV12	TRBV12-3	TRBJ1	TRBJ1-1	TRBD2	TRBD2
GGAGCTGGGGGACTCGGCCCTTTATCTTTGCGCCAGCAGCGGCCCGACAGCGAGCTCCTACGAGCAGTACTTCGGGCCGGGCACCAGGCTCACGGTCACACCAGGAGACAAAGCAGCACCCAACAGAGCAGCCTGGAGCCGATGGCACAAAGGGGCAGGCAGCACTGTGTCCCCCCAAGAGGTCGCAATAGACTATATAA			T					TRBV5-1*01	TRBD1*01		TRBJ2-7*01						TGCGCCAGCAGCGGCCCGACAGCGAGCTCCTACGAGCAGTACTTC	CASSGPTASSYEQYF																					200																																																																														45	15																		5c03afddacde910a4753632d	47				TRBV5	TRBV5-1	TRBJ2	TRBJ2-7	TRBD1	TRBD1
CGCCAGCACCAACCAGACATCTATGTACCTCTGTGCCAGCAGCGGACCGACAGGGTTCAATGAGCAGTTCTTCGGGCCAGGGACACGGCTCACCGTGCTACATCTACGAGGCCTACAGCCAGGAAACAAAAGGCCACACGACAGAGGAGCCTGATTCCCATGGCTGCTTTTCCCCCAAGATCTCTAAATAGACAAATATA			T					TRBV28*01	TRBD1*01		TRBJ2-1*01						TGTGCCAGCAGCGGACCGACAGGGTTCAATGAGCAGTTCTTC	CASSGPTGFNEQFF																					210																																																																														42	14																		5c03afddacde910a4753749b	47				TRBV28	TRBV28	TRBJ2	TRBJ2-1	TRBD1	TRBD1
CCAGACATCTGTGTACTTCTGTGCCAGCAGTGGACCGACAGGGGCTCCAGGGGGCTCCTACGAGCAGTACTTCGGGCCGGGCACCAGGCTCACGGTCACACTGTCCGGGACCCACCTGCCCACAGGAGAGGAAAGGCTGCACAGCACAGGAGGCTGATGCTCATGGCAGGTCCCCCAAGAGTAGTTAATAGACAAGCGTT			T					TRBV6-6*04	TRBD1*01		TRBJ2-7*01						TGTGCCAGCAGTGGACCGACAGGGGCTCCAGGGGGCTCCTACGAGCAGTACTTC	CASSGPTGAPGGSYEQYF																					167																																																																														54	18																		5c03afdeacde910a475391a6	47				TRBV6	TRBV6-6	TRBJ2	TRBJ2-7	TRBD1	TRBD1
CCAAAAGAACCCGACAGCTTTCTATCTCTGTGCCAGTAGTGGACCGACAGCTTACACCGGGGAGCTGTTTTTTGGAGAAGGCTCTAGGCTGACCGTACTGGGAGCTCCAAGCACTTGTTGGAAGAGAATGAGAAAAGAGACTTGGCTCGGGGGCTTCTCCTGGCCTAATGTCCCCCAAGATTATGCAGTAGACTAAAGAT			T					TRBV19*01	TRBD1*01		TRBJ2-2*01						TGTGCCAGTAGTGGACCGACAGCTTACACCGGGGAGCTGTTTTTT	CASSGPTAYTGELFF																					200																																																																														45	15																		5c03afe1acde910a4753eadf	47				TRBV19	TRBV19	TRBJ2	TRBJ2-2	TRBD1	TRBD1
CCAGACATCTGTGTACTTCTGTGCCAGCAGTGGACCGACAGGGGCTCCAGGGGGCTCCTACGAGCAGTACTTCGGGCCGGGCACCAGGCTCACGGTCACACCGGGACCCACCTGCCCACAGGAGAGGAAAGGCTGCACAGCACAGGAGGCTGATGCTCATGGCAGGTCCCCCAAGAGTAGTTAATAGACAAGCGTT			T					TRBV6-6*04	TRBD1*01		TRBJ2-7*01						TGTGCCAGCAGTGGACCGACAGGGGCTCCAGGGGGCTCCTACGAGCAGTACTTC	CASSGPTGAPGGSYEQYF																					167																																																																														54	18																		5c03afe6acde910a4754723e	47				TRBV6	TRBV6-6	TRBJ2	TRBJ2-7	TRBD1	TRBD1
GGAGGACTCCGCCGTGTATCTCTGTGCCAGCAGCGGACCTACTAGCGGGAGGGCCTCCCACGAGCAGTACTTCGGGCCGGGCACCAGGCTCACGGTCACACCAGCAGAGGAGCCTGGTGCCCATGGCAGGGTCAGGCCAGGATGGGGGCTTTATCAGATCAGTGTCACTGTCCCCCAAGAAAACGTAGTAGACAAGTCGT			T					TRBV7-8*03	TRBD2*02		TRBJ2-7*01						TGTGCCAGCAGCGGACCTACTAGCGGGAGGGCCTCCCACGAGCAGTACTTC	CASSGPTSGRASHEQYF																					171																																																																														51	17																		5c03afe8acde910a4754939d	47				TRBV7	TRBV7-8	TRBJ2	TRBJ2-7	TRBD2	TRBD2
GGAGGACTCCGCCGTGTATCTCTGTGCCAGCAGCGGACCTACTAGCGGGAGGGCCTCCCACGAGCAGTACTTCGGGCCGGGCACCAGGCTCACGGTCACACCAGCAGAGGAGCCTGGTGCCCATGGCAGGGTCAGGCCAGGATGGGGGCTTTATCAGATCAGTGTCACTGTCCCCCAAGAAAACGTAGTAGATAAGTCGT			T					TRBV7-8*03	TRBD2*02		TRBJ2-7*01						TGTGCCAGCAGCGGACCTACTAGCGGGAGGGCCTCCCACGAGCAGTACTTC	CASSGPTSGRASHEQYF																					171																																																																														51	17																		5c03b011acde910a4754c3a1	47				TRBV7	TRBV7-8	TRBJ2	TRBJ2-7	TRBD2	TRBD2
GCAGGGGGACTCGGCCATGTATCTCTGTGCCAGCAGTGGACCCACAGGGTGGACCGGCGGGGAGCTGTTTTTTGGAGAAGGCTCTAGGCTGACCGTACTGAGCAGAGGAGGCTGGTGCCCATGGCAGGGTCAGGGCAGGATGGGAGCTTTACCAGATCAGGGTCACTGTGACCCCCAAGACCTAACATTAGACGATTTCG			T					TRBV7-9*01	TRBD1*01		TRBJ2-2*01						TGTGCCAGCAGTGGACCCACAGGGTGGACCGGCGGGGAGCTGTTTTTT	CASSGPTGWTGGELFF																					180																																																																														48	16																		5c03b013acde910a4754ee6e	47				TRBV7	TRBV7-9	TRBJ2	TRBJ2-2	TRBD1	TRBD1
CAGGGACTCAGCTGTGTACTTCTGTGCCAGCAGCGGCCCGACAGTTAGCTCCTATAATTCACCCCTCCACTTTGGGAATGGGACCAGGCTCACTGTGACACAGAGGGTCCAGGAGTCCATGGCAGAGTGAGAGCAGATGTGGAATATTCCAGACCAGGCCCTCTGTGAACATCCCCCAAGATTAGAACTAGACCATCTAC			T					TRBV12-3*01	TRBD1*01		TRBJ1-6*01						TGTGCCAGCAGCGGCCCGACAGTTAGCTCCTATAATTCACCCCTCCACTTT	CASSGPTVSSYNSPLHF																					165																																																																														51	17																		5c03b014acde910a475509c8	47				TRBV12	TRBV12-3	TRBJ1	TRBJ1-6	TRBD1	TRBD1
GCTGGGGGACTCGGCCCTCTATCTCTGTGCCAGCAGCGGACCTACTGGGGGCTACACCTATGGCTACACCTTCGGTTCGGGGACCAGGTTAACCGTTGTAGCAGAGGAGCCCGGGGCCCATGGCACAGAGGGACAGGAAGCACTGCATCTGATTCAGGGCTTGGTTCTCCTCCCCCAAGAGCCGTAATTAGACTATGTCA			T					TRBV5-6*01			TRBJ1-2*01						TGTGCCAGCAGCGGACCTACTGGGGGCTACACCTATGGCTACACCTTC	CASSGPTGGYTYGYTF																					185																																																																														48	16																		5c03b01facde910a47564169	47				TRBV5	TRBV5-6	TRBJ1	TRBJ1-2
GGAGCTGGGGGACTCAGCTTTGTATTTCTGTGCCAGCAGCGGACCGACAGGGGTAGGGACTGAAGCTTTCTTTGGACAAGGCACCAGACTCACAGTTGTAACAGCAGAGGAGCCTGAAGCCCATGGCAGGATCTCCTAGCTTGGGGCTGGTGTCTCTGTAGTAAGCATTCTCCCCCAAGATTCACCAGTAGACGACGGAC			T					TRBV9*01	TRBD1*01		TRBJ1-1*01						TGTGCCAGCAGCGGACCGACAGGGGTAGGGACTGAAGCTTTCTTT	CASSGPTGVGTEAFF																					205																																																																														45	15																		5c03b023acde910a4756cc7f	47				TRBV9	TRBV9	TRBJ1	TRBJ1-1	TRBD1	TRBD1
AAAGCTGGAGGACTCAGCCATGTACTTCTGTGCCAGCAGCGGCCCGACAGGGGGTGGAAACATTCAGTACTTCGGCGCCGGGACCCGGCTCTCAGTGCTGTAGAGATGGGGACACAGCGCAAGATCACTTCCTGCCCCATCTGTGTGACCTGATGGCTGGGAGTCTGGGTGACTTCCCCCAAGATTTTAGATTAGACGAA			T					TRBV2*01	TRBD1*01		TRBJ2-4*01						TGTGCCAGCAGCGGCCCGACAGGGGGTGGAAACATTCAGTACTTC	CASSGPTGGGNIQYF																					195																																																																														45	15																		5c03b031acde910a47584f09	47				TRBV2	TRBV2	TRBJ2	TRBJ2-4	TRBD1	TRBD1
GGAGCTGGGGGACTCGGCCCTTTATCTTTGCGCCAGCAGCGGCCCGACAGCGAGCTCCTACGAGCAGTACTTCGGGCCGGGCACCAGGCTCACGGTCACACCAGGAGACAAAGCAGCACCCAACAGAGCAGCCTTGAGCCCATGGCACAAAGGGGCAGGCAGCACTGTGTCCCCCCAAGAGGTCGCAATAGACTATATAA			T					TRBV5-1*01	TRBD1*01		TRBJ2-7*01						TGCGCCAGCAGCGGCCCGACAGCGAGCTCCTACGAGCAGTACTTC	CASSGPTASSYEQYF																					200																																																																														45	15																		5c03b033acde910a47587bf0	47				TRBV5	TRBV5-1	TRBJ2	TRBJ2-7	TRBD1	TRBD1
CTTCTGTGCCAGCAGTGGGCCGACAGGGGGATTGAACACTGAAGCTTTCTTTGGACAAGGCACCAGACTCACAGTTGTAAGAAGGCAAAGGACCACATAGCCAAGGAGCTGGGGGCCCATGGCAGCATCAGGCAGGTGTCTGCCAGTTCTCCCCCAAGACGTGAGAGTAGACTAAAATC			T					TRBV2*01	TRBD1*01		TRBJ1-1*01						TGTGCCAGCAGTGGGCCGACAGGGGGATTGAACACTGAAGCTTTCTTT	CASSGPTGGLNTEAFF																					85																																																																														48	16																		5c03b033acde910a47587f7e	47				TRBV2	TRBV2	TRBJ1	TRBJ1-1	TRBD1	TRBD1
CACAAAGCTGGAGGACTCAGCCATGTACTTCTGTGCCAGCAGTGGACCTACAGTGACAGATACGCAGTATTTTGGCCCAGGCACCCGGCTGACAGTGCTCTACGAGCCAGGTATCCATGGCAGGATCACAGCAGGAATGAGGCCTTTCCTAGCTCAGGCATCTGGTCCTGTCCCCCAAGACTTTGAATTAGACTATTTTT			T					TRBV2*01			TRBJ2-3*01						TGTGCCAGCAGTGGACCTACAGTGACAGATACGCAGTATTTT	CASSGPTVTDTQYF																					220																																																																														42	14																		5c03b034acde910a4758991c	47				TRBV2	TRBV2	TRBJ2	TRBJ2-3
GGAGGACTCCGCCGTGTATCTCTGTGCCAGCAGCGGACCTACTAGCGGGAGGGCCTCCCACGAGCAGTACTTCGGGCCGGGCACCAGGCTCACGGTCACACCAGCAGAGGAGCCTGGTGCCCATGGCAGGGTCAGGCCAGGATGGGGGCTTTATCAGATCAGTGTCACTGTCCCCCAAGAAAACGTAGTAGACAAGTCGT			T					TRBV7-8*03	TRBD2*02		TRBJ2-7*01						TGTGCCAGCAGCGGACCTACTAGCGGGAGGGCCTCCCACGAGCAGTACTTC	CASSGPTSGRASHEQYF																					171																																																																														51	17																		5c03b034acde910a4758a96d	47				TRBV7	TRBV7-8	TRBJ2	TRBJ2-7	TRBD2	TRBD2
GCTGGGGGACTCGGCCCTCTATCTCTGTGCCAGCAGCGGACCTACTGGGGGCTACACCTATGGCTACACCTTCGGTTCGGGGACCAGGTTAACCGTTGTAGCAGAGGAGCCCGGGGCCCATGGCACAGAGGGACAGGAAGCACTGCATCTGATTCAGGGCTTGGTTCTCCTCCCCCAAGAGCCGTAATTAGACTATGTCA			T					TRBV5-6*01			TRBJ1-2*01						TGTGCCAGCAGCGGACCTACTGGGGGCTACACCTATGGCTACACCTTC	CASSGPTGGYTYGYTF																					185																																																																														48	16																		5c03b03cacde910a47594790	47				TRBV5	TRBV5-6	TRBJ1	TRBJ1-2
CCAAAAGAACCCGACAGCTTTCTATCTCTGTGCCAGTAGTGGACCGACAGCTTACACCGGGGAGCTGTTTTTTGGAGAAGGCTCTAGGCTGACCGTACTGGGAGCTCCAAGCACTTGTTGGAAGAGAATGAGAAAAGAGACTTGGCTCGGGGGCTTCTCCTGGCCTAATGTCCCCCAAGATTATGCAGTAGACTAAAGAT			T					TRBV19*01	TRBD1*01		TRBJ2-2*01						TGTGCCAGTAGTGGACCGACAGCTTACACCGGGGAGCTGTTTTTT	CASSGPTAYTGELFF																					200																																																																														45	15																		5c03b044acde910a475a0228	47				TRBV19	TRBV19	TRBJ2	TRBJ2-2	TRBD1	TRBD1
CCCAGACATCTGTGTACTTCTGTGCCAGCAGTGGCCCAACAGGGGGGGGGACAGATACGCAGTATTTTGGCCCAGGCACCCGGCTGACAGTGCTCCAAGGCTGCACAGCACAGGAGGCCGATGCTCATGGCAGATGCTGCATGACGGAGGGGTCTTCTGTACCTGTCCCCCAAGACGAAGTACTAGACTACTTCC			T					TRBV6-1*01	TRBD1*01		TRBJ2-3*01						TGTGCCAGCAGTGGCCCAACAGGGGGGGGGACAGATACGCAGTATTTT	CASSGPTGGGTDTQYF																					165																																																																														48	16																		5c03b04cacde910a475a9d13	47				TRBV6	TRBV6-1	TRBJ2	TRBJ2-3	TRBD1	TRBD1
CCAAAAGAACCCGACAGCTTTCTATCTCTGTGCCAGTAGTGGACCGACAGCTTACACCGGGGAGCTGTTTTTTGGAGAAGGCTCTAGGCTGACCGTACTGGGAGCTCCAAGCACTTGTTGGAAGAGAATGAGAAAAGAGACTTGGCTCGGGGGCTTCTCCTGGCCTCATGTCCCCCAAGAATATGGATTAGACAACCATC			T					TRBV19*01	TRBD1*01		TRBJ2-2*01						TGTGCCAGTAGTGGACCGACAGCTTACACCGGGGAGCTGTTTTTT	CASSGPTAYTGELFF																					200																																																																														45	15																		5c03b04dacde910a475ab19e	47				TRBV19	TRBV19	TRBJ2	TRBJ2-2	TRBD1	TRBD1
GAGCTGGGGGACTCGGCCCTTTATCTTTGCGCCAGCAGCGGCCCGACAGCGAGCTCCTACGAGCAGTACTTCGGGCCGGGCACCAGGCTCACGGTCACACCAGGAGACAAAGCAGCACCCAACAGAGCAGCCTGGAGCCCATGGCACAAAGGGGCAGGCAGCACTGTGTCCCCCCAAGAGGTCGCAATAGACTATATAA			T					TRBV5-1*01	TRBD1*01		TRBJ2-7*01						TGCGCCAGCAGCGGCCCGACAGCGAGCTCCTACGAGCAGTACTTC	CASSGPTASSYEQYF																					195																																																																														45	15																		5c03b04facde910a475adc16	47				TRBV5	TRBV5-1	TRBJ2	TRBJ2-7	TRBD1	TRBD1
TGCTCCCTCCCAGACATCTGTGTACTTCTGTGCCAGCAGTGGACCGACCCGAGCTAACTATGGCTACACCTTCGGTTCGGGGACCAGGTTAACCGTTGTACACAGGAGGCCGATGCTCATGGCAGATGCTGCATGACGGAGGGGTCTTCTGTATCTGTGCATTGATGAAAGGCCCCTA			T					TRBV6-6*04			TRBJ1-2*01						TGTGCCAGCAGTGGACCGACCCGAGCTAACTATGGCTACACCTTC	CASSGPTRANYGYTF																					212																																																																														45	15																		5c03b058acde910a475b9b76	47				TRBV6	TRBV6-6	TRBJ1	TRBJ1-2
CCGCCAGCACCAACCAGACATCTATGTACCTCTGTGCCAGCAGTGGCCCAACAGGGATAGTCTACACCTTCGGTTCGGGGACCAGGTTAACCGTTGTACCTGATTCCCATGGCTGCTTTGAAGCCCCCAAGATGAATAAATAGACCACTCCGGTACCGTTGATACCACTGCCCCAAGATATTAAATTAGACTAGTGAT			T					TRBV28*01	TRBD1*01		TRBJ1-2*01						TGTGCCAGCAGTGGCCCAACAGGGATAGTCTACACCTTC	CASSGPTGIVYTF																					220																																																																														39	13																		5c03b075acde910a475bc012	47				TRBV28	TRBV28	TRBJ1	TRBJ1-2	TRBD1	TRBD1
AGACATCTGTGTACTTCTGTGCCAGCAGTGGCCCAACAGGGGGGGGGACAGATACGCAGTATTTTGGCCCAGGCACCCGGCTGACAGTGCTCCAAGGCTGCACAGCACAGGAGGCCGATGCTCATGGCAGATGCTGCATGACGGAGGGGTCTTCTGTATCTGTCCCCCAAGACGAAGTACTAGACTACTTCC			T					TRBV6-1*01	TRBD1*01		TRBJ2-3*01						TGTGCCAGCAGTGGCCCAACAGGGGGGGGGACAGATACGCAGTATTTT	CASSGPTGGGTDTQYF																					150																																																																														48	16																		5c03b07eacde910a475c9a4f	47				TRBV6	TRBV6-1	TRBJ2	TRBJ2-3	TRBD1	TRBD1
GCTGGGGGACTCGGCCCTCTATCTCTGTGCCAGCAGCGGACCTACTGGGGGCTACACCTATGGCTACACCTTCGGTTCGGGGACCAGGTTAACCGTTGTAGCAGAGGAGCCCGGGGCCGATGGCACAGAGGGACAGGAAGCACTGCATCTCATTCAGTGCGTGGTTCTCCTCCCCCAAGAGCCGTAATTAGATTATGTCA			T					TRBV5-6*01			TRBJ1-2*01						TGTGCCAGCAGCGGACCTACTGGGGGCTACACCTATGGCTACACCTTC	CASSGPTGGYTYGYTF																					185																																																																														48	16																		5c03b081acde910a475cea5c	47				TRBV5	TRBV5-6	TRBJ1	TRBJ1-2
AAAGCTGGAGGACTCAGCCATGTACTTCTGTGCCAGCAGCGGCCCGACAGGGGGTGGAAACATTCAGTACTTCGGCGCCGGGACCCGGCTCTCAGTGCTGTAGAGATGGGGACACAGCGCAAGATCACTTCCTGTCCCATCTGTGTGACCCGATGGCGGGGAGTCTGGGTGACTCCCCCCACGATTTTAGATGAGACGAA			T					TRBV2*01	TRBD1*01		TRBJ2-4*01						TGTGCCAGCAGCGGCCCGACAGGGGGTGGAAACATTCAGTACTTC	CASSGPTGGGNIQYF																					195																																																																														45	15																		5c03b087acde910a475d77ef	47				TRBV2	TRBV2	TRBJ2	TRBJ2-4	TRBD1	TRBD1
CAGACATCTGTGTACTTCTGTGCCAGCAGTGGACCGACCCGAGCTAACTATGGCTACACCTTCGGTTCGGGGACCAGGTTAACCGTTGTACACAGGAGGCCGATGCTCATGGCAGATGCTGCATGACGGAGGGGTCTTCTATATCTGAGCATCGATGAAAGGCCCCTA			T					TRBV6-6*04			TRBJ1-2*01						TGTGCCAGCAGTGGACCGACCCGAGCTAACTATGGCTACACCTTC	CASSGPTRANYGYTF																					162																																																																														45	15																		5c03b087acde910a475d8544	47				TRBV6	TRBV6-6	TRBJ1	TRBJ1-2
GGCCCAAAAGAACCCGACAGCTTTCTATCTCTGTGCCAGTAGTGGGCCGACGGTGTTCTATGGCTACACCTTCGGTTCGGGGACCAGGTTAACCGTTGTAGGAGCTCCAAGCACTTGTCGGAAGAGAATGAGAAAAGAGACTTGGCTCGGAGGCTTCCCCTGGCCTAATGTCCCCCAAGAGCCTAAATGAGACCACCAGG			T					TRBV19*01	TRBD2*01		TRBJ1-2*01						TGTGCCAGTAGTGGGCCGACGGTGTTCTATGGCTACACCTTC	CASSGPTVFYGYTF																					215																																																																														42	14																		5c03b088acde910a475d998a	47				TRBV19	TRBV19	TRBJ1	TRBJ1-2	TRBD2	TRBD2
GCTTTGTATTTCTGTGCCAGTAGCGGACCAACGGAAGGAGCCGAGCAGTACTTCGGGCCGGGCACCAGGCTCACGGTCACAAAAGGCCACACAGCAGAGTAGCCTGAAGCCCATGGCAGGATCTCCTAGCTTGGGGCTCGTGTCTCTGTAGTCCCCCAAGATGTCACATCAGACTATTGAG			T					TRBV9*01			TRBJ2-7*01						TGTGCCAGTAGCGGACCAACGGAAGGAGCCGAGCAGTACTTC	CASSGPTEGAEQYF																					111																																																																														42	14																		5c03b088acde910a475da7be	47				TRBV9	TRBV9	TRBJ2	TRBJ2-7
CTTGTTGCTGGGGGACTCGCCCCTCTATCTCTGTGCCAGCAGCGGACCGACGCCATCCTACGAGCAGTACTTCGGGCCGGGCACCAGGCTCACGGTCACACAGGAGACAAAGCAGTGCCCAGCAGAGGAGCCCGGGGCCCATGGCACAGACGGACAGCAAGCACTGCATCTCCCCCAAGATCATTTAATAGACTATTGCT			T					TRBV5-6*01			TRBJ2-7*01						TGTGCCAGCAGCGGACCGACGCCATCCTACGAGCAGTACTTC	CASSGPTPSYEQYF																					201																																																																														42	14																		5c03b08bacde910a475de3f8	47				TRBV5	TRBV5-6	TRBJ2	TRBJ2-7
GCTGGGGGACTCGGCCCTCTATCTCTGTGCCAGCAGCGGACCTACTGGGGGCTACACCTATGGCTACACCTTCGGTTCGGGGACCAGGTTAACCGTTGTAGCAGAGGAGCCCGGGGCCGATGGCACAGAGGGACAGGAAGCACTGCATCTAATTCAGCGCTTGGTTCTCCTCCCTCAAGAGACGTAATTAGACTATGTCA			T					TRBV5-6*01			TRBJ1-2*01						TGTGCCAGCAGCGGACCTACTGGGGGCTACACCTATGGCTACACCTTC	CASSGPTGGYTYGYTF																					185																																																																														48	16																		5c03b090acde910a475e81bf	47				TRBV5	TRBV5-6	TRBJ1	TRBJ1-2
AGACATCTGTGTACTTCTGTGCCAGCAGTGGACCGACAGGGGCTCCAGGGGGCTCCTACGAGCAGTACTTCGGGCCGGGCACCAGGCTCACGGTCACACTGTCCGGGACCCACCTGGCCACAGGAGAGGAAAGGCTGCACAGCACAGGCGGCTGACGCTCATGGCAGGTCCCTCAAGAGCAGTTAATAGACAAGCGTT			T					TRBV6-6*04	TRBD1*01		TRBJ2-7*01						TGTGCCAGCAGTGGACCGACAGGGGCTCCAGGGGGCTCCTACGAGCAGTACTTC	CASSGPTGAPGGSYEQYF																					157																																																																														54	18																		5c03b092acde910a475eb933	47				TRBV6	TRBV6-6	TRBJ2	TRBJ2-7	TRBD1	TRBD1
GGGGGACTCAGCTTTGTATTTCTGTGCCAGCAGCGGACCAACGGAAGGAGCCGAGCAGTACTTCGGGCCGGGCACCAGGCTCACGGTCACAAAAGGCCACACAGCAGAGTAGCCTGAAGCCCATGGCAGGATCTCCTAGCTCGGGGCTCGTGTCTCTGTAGTCCCCCAAGATGTCACATTAGACTATTGAG			T					TRBV9*01			TRBJ2-7*01						TGTGCCAGCAGCGGACCAACGGAAGGAGCCGAGCAGTACTTC	CASSGPTEGAEQYF																					175																																																																														42	14																		5c03b096acde910a475f3410	47				TRBV9	TRBV9	TRBJ2	TRBJ2-7
AGCCCTCAGAACCCAGGGACTCAGCTGTGTACTTCTGTGCCAGCAGTGGACCCACAGATACGCAGTATTTTGGCCCAGGCACCCGGCTGACAGTGCTCAGAAGGTCCAGGAGTCCATGGCAGAGTGAGAGCAGATGTGGAATATTCTATACCAGGCCCTCTGTGAGCATCCCCCAAGAGGACATATTAGACTAGGGCC			T					TRBV12-3*01			TRBJ2-3*01						TGTGCCAGCAGTGGACCCACAGATACGCAGTATTTT	CASSGPTDTQYF																					235																																																																														36	12																		5c03b099acde910a475f66b7	47				TRBV12	TRBV12-3	TRBJ2	TRBJ2-3
CCTCAGAACCCAGGGACTCAGCTGTGTACTTCTGTGCCAGCAGTGGCCCCACTGAAGCTTTCTTTGGACAAGGCACCAGACTCACAGTTGTAAGAAGGTCCAGGAGTCCACGGCAGAGTGAGAGCAGATGTGGAATATTCTACACCAGGACCTCTGTGAGCATCCCACAAGACACAGTAATAGACGATCTCA			T					TRBV12-3*01	TRBD2*01		TRBJ1-1*01						TGTGCCAGCAGTGGCCCCACTGAAGCTTTCTTT	CASSGPTEAFF																					220																																																																														33	11																		5c03b099acde910a475f6ea3	47				TRBV12	TRBV12-3	TRBJ1	TRBJ1-1	TRBD2	TRBD2
AAAGCTGGAGGACTCAGCCATGTACTTCTGTGCCAGCAGCGGCCCGACAGGGGGTGGAAACATTCAGTACTTCGGCGCCGGGACCCGGCTCTCAGTGCTGTAGAGATGGGGACACAGCTCAAGATCACTTCCTGTCCCATCTGTGTGACCCGATGGCCGGGAGTCTGGGTGACTCCCCCCATGATTTTAGATTAGACGAA			T					TRBV2*01	TRBD1*01		TRBJ2-4*01						TGTGCCAGCAGCGGCCCGACAGGGGGTGGAAACATTCAGTACTTC	CASSGPTGGGNIQYF																					195																																																																														45	15																		5c03b09cacde910a475fc98e	47				TRBV2	TRBV2	TRBJ2	TRBJ2-4	TRBD1	TRBD1
CCAGCCCTCAGAACCCAGGGACTCAGCTGTGTACTTCTGTGCCAGCAGTGGACCCACAGATACGCAGTATTTTGGCCCAGGCACCCGGCTGACAGTGCTCAGAAGGTCCAGGAGTCCATGGCAGAGTGAGAGCAGATGTGGAATATTCTATACCAGGCCCTCTGTGAGCATCCCTCAAGAGCACATATTAGACTAGGGCC			T					TRBV12-3*01			TRBJ2-3*01						TGTGCCAGCAGTGGACCCACAGATACGCAGTATTTT	CASSGPTDTQYF																					245																																																																														36	12																		5c03b09facde910a4760022a	47				TRBV12	TRBV12-3	TRBJ2	TRBJ2-3
CGCAGAACCCAGGGACTCAGCTGTGTACTTCTGTGCCAGCAGCGGACCGACAGACTCCTACGAGCAGTACTTCGGGCCGGGCACCAGGCTCACGGTCACAAGAAGGTCCAGGAGTCCATGGCAGAGTGAGAGCAGATGTGGAATATTCTACACCAGGCCCTCTGTGAGCATCCCCCAAGAGCGAAGACTAGACGACCAGC			T					TRBV12-3*01	TRBD1*01		TRBJ2-7*01						TGTGCCAGCAGCGGACCGACAGACTCCTACGAGCAGTACTTC	CASSGPTDSYEQYF																					200																																																																														42	14																		5c03b09facde910a47600aed	47				TRBV12	TRBV12-3	TRBJ2	TRBJ2-7	TRBD1	TRBD1
AAAGCTGGAGGACTCAGCCATGTACTTCTGTGCCAGCAGCGGCCCGACAGGGGGTGGAAACATTCAGTACTTCGGCGCCGGGACCCGGCTCTCAGTGCTGTAGAGATGGGGACACAGCTCAAGATCACTTCCTGTCCCATCTGTGTGACCTGATGGCGGGGAGTCTGGGTGACTCCCCCCACGATTTTAGATTAGACGAA			T					TRBV2*01	TRBD1*01		TRBJ2-4*01						TGTGCCAGCAGCGGCCCGACAGGGGGTGGAAACATTCAGTACTTC	CASSGPTGGGNIQYF																					195																																																																														45	15																		5c03b0a3acde910a47607a45	47				TRBV2	TRBV2	TRBJ2	TRBJ2-4	TRBD1	TRBD1
CCCTCCCAGACATCTGTGTACTTCTGTGCCAGCAGTGGACCGACCCGAGCTAACTATGGCTACACCTTCGGTTCGGGGACCAGGTTAACCGTTGTACACAGGAGGCCGATGCTCTTGGCAGATGCTGCATGACGGAGGGGTCTTCTATATCTGCGCATTGATGAAAGGCCTCTA			T					TRBV6-6*04			TRBJ1-2*01						TGTGCCAGCAGTGGACCGACCCGAGCTAACTATGGCTACACCTTC	CASSGPTRANYGYTF																					192																																																																														45	15																		5c03b0a5acde910a4760b871	47				TRBV6	TRBV6-6	TRBJ1	TRBJ1-2
AAAGCTGGAGGACTCAGCCATGTACTTCTGTGCCAGCAGCGGCCCGACAGGGGGTGGAAACATTCAGTACTTCGGCGCCGGGACCCGGCTCTCAGTGCTGTAGAGATGGGGACACAGCGCAAGATCACTTCCTGTCCCATCTGTGTGACCGGATGGCGGGGAGTCTGGGTGACTGCCCCCAAGATTTTAGATTAGACGAA			T					TRBV2*01	TRBD1*01		TRBJ2-4*01						TGTGCCAGCAGCGGCCCGACAGGGGGTGGAAACATTCAGTACTTC	CASSGPTGGGNIQYF																					195																																																																														45	15																		5c03b0aeacde910a47618bca	47				TRBV2	TRBV2	TRBJ2	TRBJ2-4	TRBD1	TRBD1
GGCCCAAAAGAACCCGACAGCTTTCTATCTCTGTGCCAGTAGTGGGCCGACGGTGTTCTATGGCTACACCTTCGGTTCGGGGACCAGGTTAACCGTTGTAGGAGCTCCAAGCACTTGTCGGAAGAGAATGAGAAAAGAGACTTGGCTCGGTGGCTTCGCCTGGCCTAATGTCCCCCAAGAGGCTAAATTAGACCACCAGG			T					TRBV19*01	TRBD2*01		TRBJ1-2*01						TGTGCCAGTAGTGGGCCGACGGTGTTCTATGGCTACACCTTC	CASSGPTVFYGYTF																					215																																																																														42	14																		5c03b0afacde910a4761b7cf	47				TRBV19	TRBV19	TRBJ1	TRBJ1-2	TRBD2	TRBD2
GATCCAGCCCTCAGAACCCAGGGACTCAGCTGTGTACTTCTGTGCCAGCAGTGGCCCCACTGAAGCTTTCTTTGGACAAGGCACCAGACTCACAGTTGTAAGAAGGTCCAGGAGTCCAGGGCAGAGTGAGAGCAGATGTGGAATATTCTATACCAGGCCCTCTGTGAGCATCCCGCAAGACACAGTAATAGACGATCTCA			T					TRBV12-3*01	TRBD2*01		TRBJ1-1*01						TGTGCCAGCAGTGGCCCCACTGAAGCTTTCTTT	CASSGPTEAFF																					260																																																																														33	11																		5c03b0afacde910a4761bb89	47				TRBV12	TRBV12-3	TRBJ1	TRBJ1-1	TRBD2	TRBD2
CCAGCCCTCAGAACCCAGGGACTCAGCTGTGTACTTCTGTGCCAGCAGTGGACCCACAGATACGCAGTATTTTGGCCCAGGCACCCGGCTGACAGTGCTCAGAAGGTCCAGGAGTCCAGGGCAGAGTGAGAGCAGATGTGGAATATTCTAAACCAGGACCTCTGTGAGCATCCCTCAAGAGGACATATTAGACTAGGGCC			T					TRBV12-3*01			TRBJ2-3*01						TGTGCCAGCAGTGGACCCACAGATACGCAGTATTTT	CASSGPTDTQYF																					245																																																																														36	12																		5c03b0afacde910a4761c52e	47				TRBV12	TRBV12-3	TRBJ2	TRBJ2-3
GCAGGGGGACTCGGCCATGTATCTCTGTGCCAGCAGTGGACCCACAGGGTGGACCGGCGGGGAGCTGTTTTTTGGAGAAGGCTCTAGGCTGACCGTACTGAGCAGAGGAGGCTGGTGCTCATGGCAGGGTCAGGGCAGGATGGGAGCTTTCCCAGATGAGGGTCACTGTGACCCCCAAGACCTAACATTAGACGATTTCG			T					TRBV7-9*01	TRBD1*01		TRBJ2-2*01						TGTGCCAGCAGTGGACCCACAGGGTGGACCGGCGGGGAGCTGTTTTTT	CASSGPTGWTGGELFF																					180																																																																														48	16																		5c03b0b1acde910a4761e764	47				TRBV7	TRBV7-9	TRBJ2	TRBJ2-2	TRBD1	TRBD1
AAAGCTGGAGGACTCAGCCATGTACTTCTGTGCCAGCAGCGGCCCGACAGGGGGTGGAAACATTCAGTACTTCGGCGCCGGGACCCGGCTCTCAGTGCTGTAGAGATGGGGACACAGCGCAAGATCACTTCCTGTCCCATCTGTGTGACCAGATGGCGGGGAGTCTGGGTGACTACCCCCAAGATTTTAGATTAGACGAA			T					TRBV2*01	TRBD1*01		TRBJ2-4*01						TGTGCCAGCAGCGGCCCGACAGGGGGTGGAAACATTCAGTACTTC	CASSGPTGGGNIQYF																					195																																																																														45	15																		5c03b0b3acde910a47620f50	47				TRBV2	TRBV2	TRBJ2	TRBJ2-4	TRBD1	TRBD1
CTTGTTGCTGGGGGACTCGCCCCTCTATCTCTGTGCCAGCAGCGGACCGACGCCCTCCTACGAGCAGTACTTCGGGCCGGGCACCAGGCTCACGGTCACACAGGAGACAAAGCAGTGTGCAGCAGAGGAGCCCGGGGCCCATGGCACAGAGGGACAGAAAGCACTGCATCTCCCGCAAGATTATTTAATAGACTATTGCT			T					TRBV5-6*01			TRBJ2-7*01						TGTGCCAGCAGCGGACCGACGCCCTCCTACGAGCAGTACTTC	CASSGPTPSYEQYF																					201																																																																														42	14																		5c03b0b6acde910a47626966	47				TRBV5	TRBV5-6	TRBJ2	TRBJ2-7
CGGCCCTCTATCTCTGTGCCAGCAGCGGACCTACTGGGGGCTACACCTATGGCTACACCTTCGGTTCGGGGACCAGGTTAACCGTTGTAGCAGAGGAGCCCGGGGCCAATGGCACAGAGGGACAGGAAGCACTGCATCTCATTCAGCGCTTGGTTCTGCTCCCGCAAGAGCCGTAATTAGACTATGTCA			T					TRBV5-6*01			TRBJ1-2*01						TGTGCCAGCAGCGGACCTACTGGGGGCTACACCTATGGCTACACCTTC	CASSGPTGGYTYGYTF																					130																																																																														48	16																		5c03b0d3acde910a47632b8b	47				TRBV5	TRBV5-6	TRBJ1	TRBJ1-2
GTCCGCCAGCACCAACCAGACATCTATGTACCTCTGTGCCAGCAGTGGCCCAACAGGGATAGTCTACACCTTCGGTTCGGGGACCAGGTTAACCGTTGTACCTGATTCCCATGGCTGCATTGAAGCCCCCAAGATGAATAAATAGACCACACCGGTATCGTTGATACCACTGCCCCAAGATTTTAAATTAGACTAGTGAT			T					TRBV28*01	TRBD1*01		TRBJ1-2*01						TGTGCCAGCAGTGGCCCAACAGGGATAGTCTACACCTTC	CASSGPTGIVYTF																					230																																																																														39	13																		5c03b0dbacde910a4763d5a3	47				TRBV28	TRBV28	TRBJ1	TRBJ1-2	TRBD1	TRBD1
TCTGGAGCTGGGGGACTTAGCTTTGTATTTCTGTGCCAGCAGCGGACCAACGGAAGGAGCCGAGCAGTACTTCGGGCCGGGCACCAGGCTCACGGTCACAAAAGGCCACACAGCAGAGTAGCCTGAAGCCCATGGCAGGAACTCCTAGCTTGGGGCTGGTGTCTCTGTAGTCCCCCAAGATCTCACATTAGACTATTGAG			T					TRBV9*01			TRBJ2-7*01						TGTGCCAGCAGCGGACCAACGGAAGGAGCCGAGCAGTACTTC	CASSGPTEGAEQYF																					206																																																																														42	14																		5c03b0e0acde910a47647bc0	47				TRBV9	TRBV9	TRBJ2	TRBJ2-7
GGAGCTGGGGGACTCGGCCCTTTATCTTTGCGCCAGCAGCGGCCCGACAGCGAGCTCCTACGAGCAGTACTTCGGGCCGGGCACCAGGCTCACGGTCACACCAGTAGACAAAGCAGCAGCCAACAGAGCAGCCTGGAGCCGATGGCACAAAGGGGCAAGCAGCACTGTGTCCCCCCAAGAGCTCGCAATAGACTATATAA			T					TRBV5-1*01	TRBD1*01		TRBJ2-7*01						TGCGCCAGCAGCGGCCCGACAGCGAGCTCCTACGAGCAGTACTTC	CASSGPTASSYEQYF																					200																																																																														45	15																		5c03b0e2acde910a4764a99c	47				TRBV5	TRBV5-1	TRBJ2	TRBJ2-7	TRBD1	TRBD1
CACAAAGCTGGAGGACTCAGCCATGTACTTCTGTGCCAGCAGTGGACCTACAGTGACAGATACGCAGTATTTTGGCCCAGGCACCCGGCTGACAGTGCTCATTTCATTATTATAAACGAAAACCAGAAACTCGACTTTCTGCCCCAAGATATGTCTGCACCAATAGAAGTATCCCCAAGACAGCACAGTAGACGAAATGG			T					TRBV2*01			TRBJ2-3*01						TGTGCCAGCAGTGGACCTACAGTGACAGATACGCAGTATTTT	CASSGPTVTDTQYF																					220																																																																														42	14																		5c03b0e3acde910a4764d143	47				TRBV2	TRBV2	TRBJ2	TRBJ2-3
AAAGCTGGAGGACTCAGCCATGTACTTCTGTGCCAGCAGCGGCCCGACAGGGGGTGGAAACATTCAGTACTTCGGCGCCGGGACCCGGCTCTCAGTGCTGTAGATATGGGGACACACCTCAAGATCACTTCCTGTCCCATCTGTGTGACCCGATGGCCGGGAGTCTGGGTGACTCCCCACATGATTTTAGATTAGACGAA			T					TRBV2*01	TRBD1*01		TRBJ2-4*01						TGTGCCAGCAGCGGCCCGACAGGGGGTGGAAACATTCAGTACTTC	CASSGPTGGGNIQYF																					195																																																																														45	15																		5c03b0e3acde910a4764d7ad	47				TRBV2	TRBV2	TRBJ2	TRBJ2-4	TRBD1	TRBD1
GGCTGCTCCCTCCCAAACATCTGTGTACTTCTGTGCCAGCAGTGGGCCCACCGACCGCAATGAGCAGTTCTTCGGGCCAGGGACACGGCTCACCGTGCTAGGGGCTGGGCCTTGAACTACACACAAGGGGCCCCGCACAGGACCCACCTGACCACAGCAGAGAAAAGACCCCCCCCAAAAGATCGTATTAGACTAAGACC			T					TRBV6-2*01	TRBD2*01		TRBJ2-1*01						TGTGCCAGCAGTGGGCCCACCGACCGCAATGAGCAGTTCTTC	CASSGPTDRNEQFF																					215																																																																														42	14																		5c03b0e3acde910a4764ddad	47				TRBV6	TRBV6-2	TRBJ2	TRBJ2-1	TRBD2	TRBD2
GCTCCCTCCCAGACATCTGTGTACTTCTGTGCCAGCAGTGGACCGACCCGAGCTAACTATGGCTACACCTTCGGTTCGGGGACCAGGTTAACCGTTGTACACAAGAGGCCTATGCTCCTGGCAGATGCTGCATGACGGAGGGGTCTTCTATATCTGCGCATTGATGAAAGGCCCCTA			T					TRBV6-6*04			TRBJ1-2*01						TGTGCCAGCAGTGGACCGACCCGAGCTAACTATGGCTACACCTTC	CASSGPTRANYGYTF																					207																																																																														45	15																		5c03b0e7acde910a47653f85	47				TRBV6	TRBV6-6	TRBJ1	TRBJ1-2
GTCCACAAAGCTGGAGGACTCAGCCATGTACTTCTGTGCCAGCAGTGGTCCCACTTCCCATGAGCAGTTCTTCGGGCCAGGGACACGGCTCACAGTGCTACTGCTTTCAAGAGACTAAGAATTGCCCAGCATACGAGCCAGGTATCCATGTCAGGATCACAGCAGGAATGACCCCCAAGACCTTGCACTAGACTAGATTG			T					TRBV2*01	TRBD1*01		TRBJ2-1*01						TGTGCCAGCAGTGGTCCCACTTCCCATGAGCAGTTCTTC	CASSGPTSHEQFF																					235																																																																														39	13																		5c03b0f3acde910a47667cc2	47				TRBV2	TRBV2	TRBJ2	TRBJ2-1	TRBD1	TRBD1
CTCAGAACCCAGGGACTCAGCTGTGTACTTCTGTGCCAGCAGCGGACCGACAGACTCCTACGAGCAGTACTTCGGGCCGGGCACCAGGCTCACGGTCACAAGAAGGTCCAGGAGTCCATGGCAGAGTGAGAGCAGATGTGGAATATTCTAAACCAGGACCTCTGTGAGCATCCCCCAAGAGTGAAGACTAGACGACCAGC			T					TRBV12-3*01	TRBD1*01		TRBJ2-7*01						TGTGCCAGCAGCGGACCGACAGACTCCTACGAGCAGTACTTC	CASSGPTDSYEQYF																					210																																																																														42	14																		5c03b0f7acde910a4766f0cd	47				TRBV12	TRBV12-3	TRBJ2	TRBJ2-7	TRBD1	TRBD1
GGCTGCTCCCTCCCAAACATCTGTGTACTTCTGTGCCAGCAGTGGGCCCACCGACCGCAATGAGCAGTTCTTCGGGCCAGGGACACGGCTCACCGTGCTAGGGGATGGGCCTTGAAATCCACACAAGGGGCCCCGCACAGGACCCACCTGTCCACAGAAGAGGAAAGACCCCCCCCAAGAGCTCGTATTAGACTAAGACC			T					TRBV6-2*01	TRBD2*01		TRBJ2-1*01						TGTGCCAGCAGTGGGCCCACCGACCGCAATGAGCAGTTCTTC	CASSGPTDRNEQFF																					215																																																																														42	14																		5c03b0f8acde910a476709b3	47				TRBV6	TRBV6-2	TRBJ2	TRBJ2-1	TRBD2	TRBD2
GGCCCAAAAGAACCCGACAGCTTTCTATCTCTGTGCCAGTAGTGGGCCGACGGTGTTCTATGGCTACACCTTCGGTTCGGGGACCAGGTTAACCGTTGTAGGAGCTCCAAGCACTTGTAGGAAGAGAATGAGAAAAGAGACTTGGCTCGGTGGCTTCCCCTGGCCTAATGTCCCCCAAGAGTCTAAATTAGACCACCAGG			T					TRBV19*01	TRBD2*01		TRBJ1-2*01						TGTGCCAGTAGTGGGCCGACGGTGTTCTATGGCTACACCTTC	CASSGPTVFYGYTF																					215																																																																														42	14																		5c03b0fbacde910a47676e66	47				TRBV19	TRBV19	TRBJ1	TRBJ1-2	TRBD2	TRBD2
CGCCAGCACCAACCAGACATCTATGTACCTCTGTGCCAGCAGCGGACCGACAGGGTTCAATGAGCAGTTCTTCGGGCCAGGGACACGGCTCACCGTGCTACATCTACGAGGCCTACAGACAGGAAACAAAAGGCCACACGACAGAGGAGCTTGATTCCCATGGCTGCTTTTCCCCCAAGATCTCTAAATAGACAAATATA			T					TRBV28*01	TRBD1*01		TRBJ2-1*01						TGTGCCAGCAGCGGACCGACAGGGTTCAATGAGCAGTTCTTC	CASSGPTGFNEQFF																					210																																																																														42	14																		5c03b0fbacde910a4767736e	47				TRBV28	TRBV28	TRBJ2	TRBJ2-1	TRBD1	TRBD1
CGCCAGCACCAACCAGACATCTATGTACCTCTGTGCCAGCAGCGGACCGACAGGGTTCAATGAGCAGTTCTTCGGGCCAGGGACACGGCTCACCGTGCTACATCTACGAGGCCTACAGTCAGGAAACAAAAGGCCACACGACAGAGGAGCCTGATTCCCATGGCTGCTTTTCCCCCAAGATCTCTAAATAGACAAATATA			T					TRBV28*01	TRBD1*01		TRBJ2-1*01						TGTGCCAGCAGCGGACCGACAGGGTTCAATGAGCAGTTCTTC	CASSGPTGFNEQFF																					210																																																																														42	14																		5c03b101acde910a476810c1	47				TRBV28	TRBV28	TRBJ2	TRBJ2-1	TRBD1	TRBD1
CCCCAACCAGACCTCTCTGTACTTCTGTGCCAGCAGTGGGCCGACAGGGGGATTGAACACTGAAGCTTTCTTTGGACAAGGCACCAGACTCACAGTTGTAAGAAGGCAAAGGACCACATAGTCAAGGAGCTGGGGGCCCATGGCAGCATCTGGCAGGCGCCTGCCAGTTCTCCCCCAAGACCTGAGAGTAGACTAAAATC			T					TRBV27*01	TRBD1*01		TRBJ1-1*01						TGTGCCAGCAGTGGGCCGACAGGGGGATTGAACACTGAAGCTTTCTTT	CASSGPTGGLNTEAFF																					185																																																																														48	16																		5c03b102acde910a476838ce	47				TRBV27	TRBV27	TRBJ1	TRBJ1-1	TRBD1	TRBD1
GTCCGCCAGCACCAACCAGACATCTATGTACCTCTGTGCCAGCAGTGGCCCAACAGGGATAGTCTACACCTTCGGTTCGGGGACCAGGTTAACCGTTGTACCTGATTCCCATGGCTGCATTGAAGCCCCCAAGATGAATAAATAGACCACTCCGGTACCGTTGATCCCACTGCCCCAAGATTTTAAATTAGACTAGTGAT			T					TRBV28*01	TRBD1*01		TRBJ1-2*01						TGTGCCAGCAGTGGCCCAACAGGGATAGTCTACACCTTC	CASSGPTGIVYTF																					230																																																																														39	13																		5c03b106acde910a47686b36	47				TRBV28	TRBV28	TRBJ1	TRBJ1-2	TRBD1	TRBD1
GGAGCTGGGGGACTCGGCCCTTTATCTTTGCGCCAGCAGCGGCCCGACAGCGAGCTCCTACGAGCAGCACTTCGGGCCGGGCACCAGGCTCACGGTCACACCAGGAGACAAAGCAGCACCCAACAGAGCAGCCTAGAGCCCATGGCACAACGGGGCACGCAGCACTGTGTCCCCTCAAGAGATCGCAATAGACTATATAG			T					TRBV5-1*01	TRBD1*01		TRBJ2-7*01						TGCGCCAGCAGCGGCCCGACAGCGAGCTCCTACGAGCAGCACTTC	CASSGPTASSYEQHF																					200																																																																														45	15																		5c03b109acde910a4768cf5d	47				TRBV5	TRBV5-1	TRBJ2	TRBJ2-7	TRBD1	TRBD1
GGAGCTGGGGGACTCAGCTTTGTATTTCTGTGCCAGCAGCGGACCGACAGGGGTAGGGACTGAAGCTTTCTTTGGACAAGGCACCAGACTCACAGTTGTAACAGCAGAGGAGCCTGAATCCCATGGCAGGATCTGCTAGCTTGGGGCTGGGGTCTCTTTAGTAAGCATTCTCCCACAAGATTCACCAGTAGACGACGGAC			T					TRBV9*01	TRBD1*01		TRBJ1-1*01						TGTGCCAGCAGCGGACCGACAGGGGTAGGGACTGAAGCTTTCTTT	CASSGPTGVGTEAFF																					205																																																																														45	15																		5c03b10cacde910a47692038	47				TRBV9	TRBV9	TRBJ1	TRBJ1-1	TRBD1	TRBD1
TCTGGAGCTGGGGGACTCAGCTTTGTATTTCTGTGCCAGCAGCGGACCAACGGAAGGAGCCGAGCAGTACTTCGGGCCGGGCACCAGGCTCACGGTCACAAAAGGCCACACAGCAGAGTAGCCTGAAGCCCATGGCAGGATCTCCTAGCTAGGGGCTCGTGTCTCGGTAGTCCCGCAAGATCTCACATTAGACTATTGAG			T					TRBV9*01			TRBJ2-7*01						TGTGCCAGCAGCGGACCAACGGAAGGAGCCGAGCAGTACTTC	CASSGPTEGAEQYF																					220																																																																														42	14																		5c03b110acde910a47697ce3	47				TRBV9	TRBV9	TRBJ2	TRBJ2-7
CCCCAACCAGACCTCTCTGTACTTCTGTGCCAGCAGTGGGCCGACAGGGGGATTGAACACTGAAGCTTTCTTTGGACAAGGCACCAGACTCACAGTTGTAAGAAGGCAAAGGACCACAAAGCCAAGGAGCTGGGGGCCCATGGCAGCATTGGGCAGGCGTCTGCCAGTTCTCCCCCAAGACCTGAGAGTAGACTAAAATC			T					TRBV27*01	TRBD1*01		TRBJ1-1*01						TGTGCCAGCAGTGGGCCGACAGGGGGATTGAACACTGAAGCTTTCTTT	CASSGPTGGLNTEAFF																					185																																																																														48	16																		5c03b12aacde910a476a58fa	47				TRBV27	TRBV27	TRBJ1	TRBJ1-1	TRBD1	TRBD1
CAAAAGAACCCGACAGCTTTCTATCTCTGTGCCAGTAGTGGACCGACAGCTTACACCGGGGAGCTGTTTTTTGGAGAAGGCTCTAGGCTGACCGTACTGGGAGCTCCAAGCACTTGTTGGAAGAGAATGAGAAAAGAGACTTGGCTCGGAGGCTTCGCCTGGCCTAATGTCCCCCAAGATAATGCAGTAGACTAAAGAT			T					TRBV19*01	TRBD1*01		TRBJ2-2*01						TGTGCCAGTAGTGGACCGACAGCTTACACCGGGGAGCTGTTTTTT	CASSGPTAYTGELFF																					195																																																																														45	15																		5c03b12cacde910a476a78e2	47				TRBV19	TRBV19	TRBJ2	TRBJ2-2	TRBD1	TRBD1
AAAGCTGGAGGACTCAGCCATGTACTTCTGTGCCAGCAGCGGCCCGACAGGGGGTGGAAACATTCAGTACTTCGGCGCCGGGACCCGGCTCTCAGTGCTGTAGAGATGGGGACACAGCCCAAGATCACTTCCTGTCCCATCTGTGTGACCAGATGGCTGGGAGTCTGGGTGACTCCCCCCAAGATTTTAGATTAGACGAA			T					TRBV2*01	TRBD1*01		TRBJ2-4*01						TGTGCCAGCAGCGGCCCGACAGGGGGTGGAAACATTCAGTACTTC	CASSGPTGGGNIQYF																					195																																																																														45	15																		5c03b130acde910a476af21e	47				TRBV2	TRBV2	TRBJ2	TRBJ2-4	TRBD1	TRBD1
GGCCCAAAAGAACCCGACAGCTTTCTATCTCTGTGCCAGTAGTGGGCCGACGGTGTTCTATGGCTACACCTTCGGTTCGGGGACCAGGTTAACCGTTGTAGGAGCTCCAAGCACTTGTAGGAAGAGAATGAGAAAAGAGACTTGGCTCGTCGGCTTCTCCTGGCCTAATGTCCCGCAAGAGCCTAAATTAGACCACCAGG			T					TRBV19*01	TRBD2*01		TRBJ1-2*01						TGTGCCAGTAGTGGGCCGACGGTGTTCTATGGCTACACCTTC	CASSGPTVFYGYTF																					215																																																																														42	14																		5c03b13dacde910a476c447f	47				TRBV19	TRBV19	TRBJ1	TRBJ1-2	TRBD2	TRBD2
GCTGGGGGACTCGGCCCTCTATCTCTGTGCCAGCAGCGGACCTACTGGGGGCTACACCTATGGCTACACCTTCGGTTCGGGGACCAGGTTAACCGTTGTAGCAGAGGAGCCCGGGGCCCATGGCACAGAGGGACAGGAAGCACTGCATCTGATTCAGGGCTTGGTTCTCCTCCCCCAAGAGCCGTAATTAGACTATGTCA			T					TRBV5-6*01			TRBJ1-2*01						TGTGCCAGCAGCGGACCTACTGGGGGCTACACCTATGGCTACACCTTC	CASSGPTGGYTYGYTF																					185																																																																														48	16																		5c03b143acde910a476cd6d6	47				TRBV5	TRBV5-6	TRBJ1	TRBJ1-2
GGAGCTGGGGGACTCGGCCCTTTATCTTTGCGCCAGCAGCGGCCCGACAGCGAGCTCCTACGAGCAGTACTTCGGGCCGGGCACCAGGCTCACGGTCACACCAGGAGACAAAGCAGCACCCAACAGAGCAGCCTGGAGCCCATGGCACAAAGGGGCAGGCAGCACTGTGTCCCCCCAAGAGGTCGCAATAGACTATATAA			T					TRBV5-1*01	TRBD1*01		TRBJ2-7*01						TGCGCCAGCAGCGGCCCGACAGCGAGCTCCTACGAGCAGTACTTC	CASSGPTASSYEQYF																					200																																																																														45	15																		5c03b146acde910a476d40a5	47				TRBV5	TRBV5-1	TRBJ2	TRBJ2-7	TRBD1	TRBD1
GGAGCTGGGGGACTCGGCCCTTTATCTTTGCGCCAGCAGCGGCCCGACAGCGAGCTCCTACGAGCAGTACTTCGGGCCGGGCACCAGGCTCACGGTCACACCAGGAGACAAAGCAGCACCCAACAGAGCAGCCTGGAGCCCATGGCACAAAGGGGCAGGCAGCACTGTGTCCCCCCAAGAGGTCGCAATAGACTATATAA			T					TRBV5-1*01	TRBD1*01		TRBJ2-7*01						TGCGCCAGCAGCGGCCCGACAGCGAGCTCCTACGAGCAGTACTTC	CASSGPTASSYEQYF																					200																																																																														45	15																		5c03b149acde910a476d73bd	47				TRBV5	TRBV5-1	TRBJ2	TRBJ2-7	TRBD1	TRBD1
AGCCCTCAGAACCCAGGGACTCAGCTGTGTACTTCTGTGCCAGCAGTGGACCCACAGATACGCAGTATTTTGGCCCAGGCACCCGGCTGACAGTGCTCAGAAGGTCCAGGAGTCCATGGCAGAGTGAGAGCAGATGTGGAATATTCTAGACCAGGCCCTCTGTGAGCATCCCCCAAGAGAACATATTAGACTAGGGCC			T					TRBV12-3*01			TRBJ2-3*01						TGTGCCAGCAGTGGACCCACAGATACGCAGTATTTT	CASSGPTDTQYF																					235																																																																														36	12																		5c03b149acde910a476d7674	47				TRBV12	TRBV12-3	TRBJ2	TRBJ2-3
CGCCAGCACCAACCAGACATCTATGTACCTCTGTGCCAGCAGCGGACCGACAGGGTTCAATGAGCAGTTCTTCGGGCCAGGGACACGGCTCACCGTGCTACATCTACGAGGCCTACAGCCAGGAAACAAAAGGCCACACGACAGAGGAGCCTGATTCCCATGGCTGCTTTTCCCCCAAGATCTCTAAATAGACAAATATA			T					TRBV28*01	TRBD1*01		TRBJ2-1*01						TGTGCCAGCAGCGGACCGACAGGGTTCAATGAGCAGTTCTTC	CASSGPTGFNEQFF																					210																																																																														42	14																		5c03b14cacde910a476dc42e	47				TRBV28	TRBV28	TRBJ2	TRBJ2-1	TRBD1	TRBD1
CTTGTTGCTGGGGGACTCGCCCCTCTATCTCTGTGCCAGCAGCGGACCGACGCCCTCCTACGAGCAGTACTTCGGGCCGGGCACCAGGCTCACGGTCACACAGGAGACAAAGCAGTGCCCAGCAGAGGAGCCCGGGGCCCATGGCACAGAGGGACAGGAAGCACTGCATCTCCCCCAAGATTATTTAATAGACTATTGCT			T					TRBV5-6*01			TRBJ2-7*01						TGTGCCAGCAGCGGACCGACGCCCTCCTACGAGCAGTACTTC	CASSGPTPSYEQYF																					201																																																																														42	14																		5c03b14cacde910a476ddb78	47				TRBV5	TRBV5-6	TRBJ2	TRBJ2-7
GATCCAGCCCTCAGAACCCAGGGACTCAGCTGTGTACTTCTGTGCCAGCAGTGGCCCCACTGAAGCTTTCTTTGGACAAGGCACCAGACTCACAGTTGTAAGAAGGTCCAGGAGTCCATGGCAGAGTGAGAGCAGATGTGGAATATTCTAGACCAGGCCCTCTGTGAGCATCCCCCAAGACTCAGTAATAGACGATCTCA			T					TRBV12-3*01	TRBD2*01		TRBJ1-1*01						TGTGCCAGCAGTGGCCCCACTGAAGCTTTCTTT	CASSGPTEAFF																					260																																																																														33	11																		5c03b14dacde910a476dee0a	47				TRBV12	TRBV12-3	TRBJ1	TRBJ1-1	TRBD2	TRBD2
CGCCAGCACCAACCAGACATCTATGTACCTCTGTGCCAGCAGCGGACCGACAGGGTTCAATGAGCAGTTCTTCGGGCCAGGGACACGGCTCACCGTGCTACATCTACGAGGCCTACAGCCAGGAAACAAAAGGCCACACGACAGAGGAGCCTGATTCCCATGGCTGCTTTTCCCCCAAGATCTCTAAACAGACAAATATA			T					TRBV28*01	TRBD1*01		TRBJ2-1*01						TGTGCCAGCAGCGGACCGACAGGGTTCAATGAGCAGTTCTTC	CASSGPTGFNEQFF																					210																																																																														42	14																		5c03b14dacde910a476dfc0b	47				TRBV28	TRBV28	TRBJ2	TRBJ2-1	TRBD1	TRBD1
GGAGGACTCCGCCGTGTATCTCTGTGCCAGCAGCGGACCTACTAGCGGGAGGGCCTCCCACGAGCAGTACTTCGGGCCGGGCACCAGGCTCACGGTCACACCAGCAGAGGAGCCTGGTGCTCATGGCAGGGTCAGGCCAGGATGGGGGCTTTATCAGATCAGTGTCACTGTCCCCCAAGAAAACGTAGTAGACAAGTCGT			T					TRBV7-8*03	TRBD2*02		TRBJ2-7*01						TGTGCCAGCAGCGGACCTACTAGCGGGAGGGCCTCCCACGAGCAGTACTTC	CASSGPTSGRASHEQYF																					171																																																																														51	17																		5c03b150acde910a476e366d	47				TRBV7	TRBV7-8	TRBJ2	TRBJ2-7	TRBD2	TRBD2
CTTGGAGCTGGGGGACTCGGCCCTTTATCTTTGCGCCAGCAGCGGTCCGACTCATACAGATACGCAGTATTTTGGCCCAGGCACCCGGCTGACAGTGCTCGGAGACAAAGCAGCACCCAACAGAGCAGCCTGGAGCCCATGGCACAAAGGGGCAGGCAGCACTGTGTCTGTCCCCCAAGAGATACGAGTAGACTACTTTT			T					TRBV5-1*01			TRBJ2-3*01						TGCGCCAGCAGCGGTCCGACTCATACAGATACGCAGTATTTT	CASSGPTHTDTQYF																					215																																																																														42	14																		5c03b155acde910a476eac45	47				TRBV5	TRBV5-1	TRBJ2	TRBJ2-3
GGCTGCTCCCTCCCAGACATCTGTGTACTTCTGTGCCAGCAGTGGACCGACAGCTGGAAACACCATATATTTTGGAGAGGGAAGTTGGCTCACTGTTGTACTGCACAGCACAGGAGGCCGATGCTCATGGCAGATGCTGCATGACGGAGGGGTCTTCTGTATCTGTGCATTCCCCCAAGAGGACCCACTAGACTATTGTC			T					TRBV6-6*04			TRBJ1-3*01						TGTGCCAGCAGTGGACCGACAGCTGGAAACACCATATATTTT	CASSGPTAGNTIYF																					243																																																																														42	14																		5c03b157acde910a476ef051	47				TRBV6	TRBV6-6	TRBJ1	TRBJ1-3
AAAGCTGGAGGACTCAGCCATGTACTTCTGTGCCAGCAGCGGCCCGACAGGGGGTGGAAACATTCAGTACTTCGGCGCCGGGACCCGGCTCTCAGTGCTGAGAGATGGGGACACAGCGCAAGATCACTTCCTGTCCCATCTGTGTGTCCTGATGGCTGGGAGTCTGGGTGACTTCCCCCAAGATTTTAGATTAGACGAA			T					TRBV2*01	TRBD1*01		TRBJ2-4*01						TGTGCCAGCAGCGGCCCGACAGGGGGTGGAAACATTCAGTACTTC	CASSGPTGGGNIQYF																					195																																																																														45	15																		5c03b15cacde910a476f586b	47				TRBV2	TRBV2	TRBJ2	TRBJ2-4	TRBD1	TRBD1
CGCCAGCACCAACCAGACATCTATGTACCTCTGTGCCAGCAGCGGACCGACAGGGTTCAATGAGCAGTTCTTCGGGCCAGGGACACGGCTCACCGTGCTACATCTACGAGGCCTACAGCCAGGAAACAAAAGGCCACACGACAGAGGAGCCTGATTCCCATGGCTGCTTTTCCCCCAAGATCTCTAAATAGACAAATATA			T					TRBV28*01	TRBD1*01		TRBJ2-1*01						TGTGCCAGCAGCGGACCGACAGGGTTCAATGAGCAGTTCTTC	CASSGPTGFNEQFF																					210																																																																														42	14																		5c03b15eacde910a476f8a67	47				TRBV28	TRBV28	TRBJ2	TRBJ2-1	TRBD1	TRBD1
CCAGCACCAACCAGACATCTATGTACCTCTGTGCCAGCAGTGGCCCAACAGGGATAGTCTACACCTTCGGTTCGGGGACCAGGTTAACCGTTGTAATTCCCATGGCTGCTTTGAAGCCCCCAAGATGAATAAATAGACCACTCCGGTACCGTTGATACCACTGCCCCAAGATATTAAATTAGACTAGTGAT			T					TRBV28*01	TRBD1*01		TRBJ1-2*01						TGTGCCAGCAGTGGCCCAACAGGGATAGTCTACACCTTC	CASSGPTGIVYTF																					205																																																																														39	13																		5c03b160acde910a476fc27d	47				TRBV28	TRBV28	TRBJ1	TRBJ1-2	TRBD1	TRBD1
GTCCGCCAGCACCAACCAGACATCTATGTACCTCTGTGCCAGCAGTGGCCCAACAGGGATAGTCTACACCTTCGGTTCGGGGACCAGGTTAACCGTTGTACCTGATTCCCATGGCTGCTTTGAAGCCCCCAAGATGAATAAATAGACCACTCCGGTACCGTTGATACCACTGCCCCAAGATATTAAATTAGACTAGTGAT			T					TRBV28*01	TRBD1*01		TRBJ1-2*01						TGTGCCAGCAGTGGCCCAACAGGGATAGTCTACACCTTC	CASSGPTGIVYTF																					230																																																																														39	13																		5c03b160acde910a476fc8c9	47				TRBV28	TRBV28	TRBJ1	TRBJ1-2	TRBD1	TRBD1
AGCCCTCAGAACCCAGGGACTCAGCTGTGTACTTCTGTGCCAGCAGTGGACCCACAGATACGCAGTATTTTGGCCCAGGCACCCGGCTGACAGTGCTCAGAAGGTCCAGGAGTCCATGGCAGAGTGAGAGCAGATGTGGAATATTCTAGACCAGGCCCTCTGTGAGCATCCCCCAAGAGAACATATTAGACTAGGGCC			T					TRBV12-3*01			TRBJ2-3*01						TGTGCCAGCAGTGGACCCACAGATACGCAGTATTTT	CASSGPTDTQYF																					235																																																																														36	12																		5c03b160acde910a476fd336	47				TRBV12	TRBV12-3	TRBJ2	TRBJ2-3
CTTGGAGCTGGGGGACTCGGCCCTTTATCTTTGCGCCAGCAGCGGTCCGACTCATACAGATACGCAGTATTTTGGCCCAGGCACCCGGCTGACAGTGCTCGGAGACAAAGCAGCACCCAACAGAGCAGCCTGGAGCCCATGGCACAAAGGGGCAGGCAGCACTGTGTCTGTCCCCCAAGAGATACGAGTAGACTACTTTT			T					TRBV5-1*01			TRBJ2-3*01						TGCGCCAGCAGCGGTCCGACTCATACAGATACGCAGTATTTT	CASSGPTHTDTQYF																					215																																																																														42	14																		5c03b163acde910a47701ebf	47				TRBV5	TRBV5-1	TRBJ2	TRBJ2-3
CCAAAAGAACCCGACAGCTTTCTATCTCTGTGCCAGTAGTGGACCGACAGCTTACACCGGGGAGCTGTTTTTTGGAGAAGGCTCTAGGCTGACCGTACTGGGAGCTCCAAGCACTTGTTGGAAGAGAATGAGAAAAGAGACTTGGCTCGGGGGCTTCTCCTGGCCTAATGTCCCCCAAGATTATGCAGTAGACTAAAGAT			T					TRBV19*01	TRBD1*01		TRBJ2-2*01						TGTGCCAGTAGTGGACCGACAGCTTACACCGGGGAGCTGTTTTTT	CASSGPTAYTGELFF																					200																																																																														45	15																		5c03b164acde910a47703795	47				TRBV19	TRBV19	TRBJ2	TRBJ2-2	TRBD1	TRBD1
CCAGCCCTCAGAACCCAGGGACTCAGCTGTGTACTTCTGTGCCAGCAGTGGACCCACAGATACGCAGTATTTTGGCCCAGGCACCCGGCTGACAGTGCTCAGAAGGTCCAGGAGTCCATGGCAGAGTGAGAGCAGATGTGGAATATTCTAGACCAGGCCCTCTGTGAGCATCCCCCAAGAGAACATATTAGACTAGGGCC			T					TRBV12-3*01			TRBJ2-3*01						TGTGCCAGCAGTGGACCCACAGATACGCAGTATTTT	CASSGPTDTQYF																					245																																																																														36	12																		5c03b167acde910a47709060	47				TRBV12	TRBV12-3	TRBJ2	TRBJ2-3
CCAGCCCTCAGAACCCAGGGACTCAGCTGTGTACTTCTGTGCCAGCAGTGGACCCACAGATACGCAGTATTTTGGCCCAGGCACCCGGCTGACAGTGCTCAGAAGGTCCAGGAGTCCATGGCAGAGTGAGAGCAGATGTGGAATATTCTAGACCAGGCCCTCTGTGAGCATCCCCCAAGAGAACATATTAGACTAGGGCC			T					TRBV12-3*01			TRBJ2-3*01						TGTGCCAGCAGTGGACCCACAGATACGCAGTATTTT	CASSGPTDTQYF																					245																																																																														36	12																		5c03b181acde910a47713c2b	47				TRBV12	TRBV12-3	TRBJ2	TRBJ2-3
CCAGCCCTCAGAACCCAGGGACTCAGCTGTGTACTTCTGTGCCAGCAGTGGACCCACAGATACGCAGTATTTTGGCCCAGGCACCCGGCTGACAGTGCTCAGAAGGTCCAGGAGTCCATGGCAGAGTGAGAGCAGATGTGGAATATTCTAGACCAGGCCCTCTGTGAGCATCCCCCAAGAGAACATATTAGACTAGGGCC			T					TRBV12-3*01			TRBJ2-3*01						TGTGCCAGCAGTGGACCCACAGATACGCAGTATTTT	CASSGPTDTQYF																					245																																																																														36	12																		5c03b182acde910a47715e77	47				TRBV12	TRBV12-3	TRBJ2	TRBJ2-3
CCCTCCCAGACATCTGTGTACTTCTGTGCCAGCAGTGGCCCAACAGGGGGGGGGACAGATACGCAGTATTTTGGCCCAGGCACCCGGCTGACAGTGCTCCAAGGCTGCACAGCACAGGAGGCCGATGCTCATGGCAGATGCTGCATGACGGAGGGGTCTTCTGTATCTGTCCCCCAAGACGAAGTACTAGACTACTTCC			T					TRBV6-1*01	TRBD1*01		TRBJ2-3*01						TGTGCCAGCAGTGGCCCAACAGGGGGGGGGACAGATACGCAGTATTTT	CASSGPTGGGTDTQYF																					185																																																																														48	16																		5c03b184acde910a477169ee	47				TRBV6	TRBV6-1	TRBJ2	TRBJ2-3	TRBD1	TRBD1
GGAGCTGGGGGACTCGGCCCTTTATCTTTGCGCCAGCAGCGGCCCGACAGCGAGCTCCTACGAGCAGTACTTCGGGCCGGGCACCAGGCTCACGGTCACACCAGGAGACAAAGCAGCACCCAACAGAGCAGCCTGGAGCCCATGGCACAAAGGGGCAGGCAGCACTGTGTCCCCCCAAGAGGTCGCAATAGACTATATAA			T					TRBV5-1*01	TRBD1*01		TRBJ2-7*01						TGCGCCAGCAGCGGCCCGACAGCGAGCTCCTACGAGCAGTACTTC	CASSGPTASSYEQYF																					200																																																																														45	15																		5c03b190acde910a47728224	47				TRBV5	TRBV5-1	TRBJ2	TRBJ2-7	TRBD1	TRBD1
CGCCAGCACCAACCAGACATCTATGTACCTCTGTGCCAGCAGCGGACCGACAGGGTTCAATGAGCAGTTCTTCGGGCCAGGGACACGGCTCACCGTGCTACATCTACGAGGCCTACACCCAGGAAACAAAAGGCCACACGACAGAGGAGCCTGATTCCCATGGCTGCTTTTCCCCCAAGATCTCTAAATAGACAAATATA			T					TRBV28*01	TRBD1*01		TRBJ2-1*01						TGTGCCAGCAGCGGACCGACAGGGTTCAATGAGCAGTTCTTC	CASSGPTGFNEQFF																					210																																																																														42	14																		5c03b195acde910a4772ee6b	47				TRBV28	TRBV28	TRBJ2	TRBJ2-1	TRBD1	TRBD1
GGAGCTGGGGGACTCAGCTTTGTATTTCTGTGCCAGCAGCGGACCGACAGGGGTAGGGACTGAAGCTTTCTTTGGACAAGGCACCAGACTCACAGTTGTAACAGCAGAGGAGCCTGAAGCCCATGGCAGGATCTCCTAGCTTGGGGCTGGTGTCTCTGTAGTAAGCATTCTCCCCCAAGATTCACCAGTAGACGACGGAC			T					TRBV9*01	TRBD1*01		TRBJ1-1*01						TGTGCCAGCAGCGGACCGACAGGGGTAGGGACTGAAGCTTTCTTT	CASSGPTGVGTEAFF																					205																																																																														45	15																		5c03b1a7acde910a4774c16a	47				TRBV9	TRBV9	TRBJ1	TRBJ1-1	TRBD1	TRBD1
GGAGCTGGGGGACTCAGCTTTGTATTTCTGTGCCAGCAGCGGACCGACAGGGGTAGGGACTGAAGCTTTCTTTGGACAAGGCACCAGACTCACAGTTGTAACAGCAGAGGAGCCTGAAGCCCATGGCAGGATCTCCTAGCTTGGGGCTGGTGTCTCTGTAGTAAGCATTCTCCCCCAAGATTCACCAGTAGACGACGGAC			T					TRBV9*01	TRBD1*01		TRBJ1-1*01						TGTGCCAGCAGCGGACCGACAGGGGTAGGGACTGAAGCTTTCTTT	CASSGPTGVGTEAFF																					205																																																																														45	15																		5c03b1a8acde910a4774ef20	47				TRBV9	TRBV9	TRBJ1	TRBJ1-1	TRBD1	TRBD1
GATCCAGCCCTCAGAACCCAGGGACTCAGCTGTGTACTTCTGTGCCAGCAGTGGCCCCACTGAAGCTTTCTTTGGACAAGGCACCAGACTCACAGTTGTAAGAAGGTCCAGGAGTCCATGGCAGAGTGAGAGCAGATGTGGAATATTCTAGACCAGGCCCTCTGTGAGCATCCCCCAAGACTCAGTAATAGACGATCTCA			T					TRBV12-3*01	TRBD2*01		TRBJ1-1*01						TGTGCCAGCAGTGGCCCCACTGAAGCTTTCTTT	CASSGPTEAFF																					260																																																																														33	11																		5c03b1aaacde910a4775277e	47				TRBV12	TRBV12-3	TRBJ1	TRBJ1-1	TRBD2	TRBD2
AAAAGAACCCGACAGCTTTCTATCTCTGTGCCAGTAGTGGACCGACAGCTTACACCGGGGAGCTGTTTTTTGGAGAAGGCTCTAGGCTGACCGTACTGGGAGCTCCAAGCACTTGTTGGAAGAGAATGAGAAAAGAGACTTGGCTCGGGGGCTTCTCCTGGCCTAATGTCCCCCAAGATTATGCAGTAGACTAAAGAT			T					TRBV19*01	TRBD1*01		TRBJ2-2*01						TGTGCCAGTAGTGGACCGACAGCTTACACCGGGGAGCTGTTTTTT	CASSGPTAYTGELFF																					190																																																																														45	15																		5c03b1aeacde910a4775878f	47				TRBV19	TRBV19	TRBJ2	TRBJ2-2	TRBD1	TRBD1
TCTGGAGCTGGGGGACTCAGCTTTGTATTTCTGTGCCAGCAGCGGACCAACGGAAGGAGCCGAGCAGTACTTCGGGCCGGGCACCAGGCTCACGGTCACAAAAGGCCACACAGCAGAGGAGCCTGAAGCCCATGGCAGGATCTCCTAGCTTGGGGCTGGTGTCTCTGTAGTCCCCCAAGATGTCACATTAGACTATTGAG			T					TRBV9*01			TRBJ2-7*01						TGTGCCAGCAGCGGACCAACGGAAGGAGCCGAGCAGTACTTC	CASSGPTEGAEQYF																					220																																																																														42	14																		5c03b1b3acde910a477631fc	47				TRBV9	TRBV9	TRBJ2	TRBJ2-7
GCTGGGGGACTCGGCCCTCTATCTCTGTGCCAGCAGCGGACCTACTGGGGGCTACACCTATGGCTACACCTTCGGTTCGGGGACCAGGTTAACCGTTGTAGCAGAGGAGCCCGGGGCCCATGGCACAGAGGGACAGGAAGCACTGCATCTGATTCAGGGCTTGGTTCTCCTCCCCCAAGAGCCGTAATTAGACTATGTCA			T					TRBV5-6*01			TRBJ1-2*01						TGTGCCAGCAGCGGACCTACTGGGGGCTACACCTATGGCTACACCTTC	CASSGPTGGYTYGYTF																					185																																																																														48	16																		5c03b1c3acde910a4777b17e	47				TRBV5	TRBV5-6	TRBJ1	TRBJ1-2
GGAGCTGGGGGACTCGGCCCTTTATCTTTGCGCCAGCAGCGGCCCGACAGCGAGCTCCTACGAGCAGTACTTCGGGCCGGGCACCAGGCTCACGGTCACACCAGGAGACAAAGCAGCACCCAACAGAGCAGCCTGGAGCCCATGGCACAAAGGGGCAGGCAGCACTGTGTCCCCCCAAGAGGTCGCAATAGACTATATAA			T					TRBV5-1*01	TRBD1*01		TRBJ2-7*01						TGCGCCAGCAGCGGCCCGACAGCGAGCTCCTACGAGCAGTACTTC	CASSGPTASSYEQYF																					200																																																																														45	15																		5c03b1e4acde910a477919a2	47				TRBV5	TRBV5-1	TRBJ2	TRBJ2-7	TRBD1	TRBD1
CTCAGAACCCAGGGACTCAGCTGTGTACTTCTGTGCCAGCAGCGGACCGACAGACTCCTACGAGCAGTACTTCGGGCCGGGCACCAGGCTCACGGTCACAAGAAGGTCCAGGAGTCCATGGCAGAGTGAGAGCAGATGTGGAATATTCTAGACCAGGCCCTCTGTGAGCATCCCCCAAGAGCGAAGACTAGACGACCAGC			T					TRBV12-3*01	TRBD1*01		TRBJ2-7*01						TGTGCCAGCAGCGGACCGACAGACTCCTACGAGCAGTACTTC	CASSGPTDSYEQYF																					210																																																																														42	14																		5c03b1e6acde910a477941ff	47				TRBV12	TRBV12-3	TRBJ2	TRBJ2-7	TRBD1	TRBD1
GACTCAGCTGTGTACTTCTGTGCCAGCAGCGGCCCGACAGTTAGCTCCTATAATTCACCCCTCCACTTTGGGAATGGGACCAGGCTCACTGTGACACCAGACCAGGCCCTCTGTGAAGATCCCCCAAGATTAGAACTAGACCATCTACGTACTCTGCGTTGATACCACCCCCAAGAACTCCAATTAGACCACGTGC			T					TRBV12-3*01	TRBD1*01		TRBJ1-6*01						TGTGCCAGCAGCGGCCCGACAGTTAGCTCCTATAATTCACCCCTCCACTTT	CASSGPTVSSYNSPLHF																					145																																																																														51	17																		5c03b1e6acde910a47794f9b	47				TRBV12	TRBV12-3	TRBJ1	TRBJ1-6	TRBD1	TRBD1
GGAGCTGGGGGACTCAGCTTTGTATTTCTGTGCCAGCAGCGGACCGACAGGGGTAGGGACTGAAGCTTTCTTTGGACAAGGCACCAGACTCACAGTTGTAACAGCAGAGGAGCCTGAAGCCCATGGCAGGATCTCCTAGCTTGGGGCTGGTGTCTCTGTAGTAAGCATTCTCCCCCAAGATTCACCAGTAGACGACGGAC			T					TRBV9*01	TRBD1*01		TRBJ1-1*01						TGTGCCAGCAGCGGACCGACAGGGGTAGGGACTGAAGCTTTCTTT	CASSGPTGVGTEAFF																					205																																																																														45	15																		5c03b1e8acde910a4779591f	47				TRBV9	TRBV9	TRBJ1	TRBJ1-1	TRBD1	TRBD1
AAAGCTGGAGGACTCAGCCATGTACTTCTGTGCCAGCAGCGGCCCGACAGGGGGTGGAAACATTCAGTACTTCGGCGCCGGGACCCGGCTCTCAGTGCTGTAGAGATGGGGACACAGCGCAAGATCACTTCCTGTCCCATCTGTGTGACCTGATGGCTGGGAGTCTGGGTGACTTCCCCCAAGATTTTAGATTAGACGAA			T					TRBV2*01	TRBD1*01		TRBJ2-4*01						TGTGCCAGCAGCGGCCCGACAGGGGGTGGAAACATTCAGTACTTC	CASSGPTGGGNIQYF																					195																																																																														45	15																		5c03b1e8acde910a47796cd2	47				TRBV2	TRBV2	TRBJ2	TRBJ2-4	TRBD1	TRBD1
CCCTCCCAGACATCTGTGTACTTCTGTGCCAGCAGTGGCCCAACAGGGGGGGGGACAGATACGCAGTATTTTGGCCCAGGCACCCGGCTGACAGTGCTCCAAGGCTGCACAGCACAGGAGGCCGATGCTCATGGCAGATGCTGCATGACGGAGGGGTCTTCTGTATCTGTCCCCCAAGACGAAGTACTAGACTACTTCC			T					TRBV6-1*01	TRBD1*01		TRBJ2-3*01						TGTGCCAGCAGTGGCCCAACAGGGGGGGGGACAGATACGCAGTATTTT	CASSGPTGGGTDTQYF																					185																																																																														48	16																		5c03b1edacde910a4779e91f	47				TRBV6	TRBV6-1	TRBJ2	TRBJ2-3	TRBD1	TRBD1
CTTGTTGCTGGGGGACTCGCCCCTCTATCTCTGTGCCAGCAGCGGACCGACGCCCTCCTACGAGCAGTACTTCGGGCCGGGCACCAGGCTCACGGTCACACAGGAGACAAAGCAGTGCCCAGCAGAGGAGCCCGGGGCCCATGGCACAGAGGGACAGGAAGCACTGCATCTCCCCCAAGATTATTTAATAGACTATTGCT			T					TRBV5-6*01			TRBJ2-7*01						TGTGCCAGCAGCGGACCGACGCCCTCCTACGAGCAGTACTTC	CASSGPTPSYEQYF																					201																																																																														42	14																		5c03b1f0acde910a477a35dd	47				TRBV5	TRBV5-6	TRBJ2	TRBJ2-7
CCCCAACCAGACCTCTCTGTACTTCTGTGCCAGCAGTGGGCCGACAGGGGGATTGAACACTGAAGCTTTCTTTGGACAAGGCACCAGACTCACAGTTGTAAGAAGGCAAAGGACCACATAGCCAAGGAGCTGGGGGCCCATGGCAGCATCAGGCAGGTGTCTGCCAGTTCTCCCCCAAGACGTGAGAGTAGACTAAAATC			T					TRBV27*01	TRBD1*01		TRBJ1-1*01						TGTGCCAGCAGTGGGCCGACAGGGGGATTGAACACTGAAGCTTTCTTT	CASSGPTGGLNTEAFF																					185																																																																														48	16																		5c03b1f8acde910a477af269	47				TRBV27	TRBV27	TRBJ1	TRBJ1-1	TRBD1	TRBD1
GGAGCTGGGGGACTCGGCCCTTTATCTTTGCGCCAGCAGCGGCCCGACAGCGAGCTCCTACGAGCAGTACTTCGGGCCGGGCACCAGGCTCACGGTCACAAGGAGACAAAGCAGCACCCAACAGAGCAGCCTGGAGCCCATGGCACAAAGGGGCAGGCAGCACTGTGTCCCCCCAAGAGGTCGCAATAGACTATATAA			T					TRBV5-1*01	TRBD1*01		TRBJ2-7*01						TGCGCCAGCAGCGGCCCGACAGCGAGCTCCTACGAGCAGTACTTC	CASSGPTASSYEQYF																					200																																																																														45	15																		5c03b1fdacde910a477b580c	47				TRBV5	TRBV5-1	TRBJ2	TRBJ2-7	TRBD1	TRBD1
GGAGGACTCAGCCATGTACTTCTGTGCCAGCAGTGGACCTACAGGGAGGCTGAACACCGGGGAGCTGTTTTTTGGAGAAGGCTCTAGGCTGACCGTACTGTCTGTACCAATAGAAGTATAAGTGATTAGAGATGGGGACACAGCGCAAGATCACTTCCTGTCCCATCTGTGTCCCCAAGAACCATTATTAGACTATAGCC			T					TRBV2*01	TRBD1*01		TRBJ2-2*01						TGTGCCAGCAGTGGACCTACAGGGAGGCTGAACACCGGGGAGCTGTTTTTT	CASSGPTGRLNTGELFF																					175																																																																														51	17																		5c03b202acde910a477bd92a	47				TRBV2	TRBV2	TRBJ2	TRBJ2-2	TRBD1	TRBD1
GGAGCTGGGGGACTCAGCTTTGTATTTCTGTGCCAGTAGCGGACCGACAGGGGTAGGGACTGAAGCTTTCTTTGGACAAGGCACCAGACTCACAGTTGTAACAGCAGAGGAGCCTGAAGCCCATGGCAGGATCTCCTAGCTTGGGGCTGGTGTCTCTGTAGTAAGCATTCTCCCCCAAGATTCACCAGTAGACGACGGAC			T					TRBV9*01	TRBD1*01		TRBJ1-1*01						TGTGCCAGTAGCGGACCGACAGGGGTAGGGACTGAAGCTTTCTTT	CASSGPTGVGTEAFF																					191																																																																														45	15																		5c03b203acde910a477bf2fa	47				TRBV9	TRBV9	TRBJ1	TRBJ1-1	TRBD1	TRBD1
GATCCAGCCCTCAGAACCCAGGGACTCAGCTGTGTACTTCTGTGCCAGCAGTGGCCCCACTGAAGCTTTCTTTGGACAAGGCACCAGACTCACAGTTGTAAGAAGGTCCAGGAGTCCATGGCAGAGTGAGAGCAGATGTGGAATATTCTAGACCAGGCCCTCTGTGAGCATCCCCCAAGACTCAGTAATAGACGATCTCA			T					TRBV12-3*01	TRBD2*01		TRBJ1-1*01						TGTGCCAGCAGTGGCCCCACTGAAGCTTTCTTT	CASSGPTEAFF																					260																																																																														33	11																		5c03b203acde910a477bf8ae	47				TRBV12	TRBV12-3	TRBJ1	TRBJ1-1	TRBD2	TRBD2
GTCCGCCAGCACCAACCAGACATCTATGTACCTCTGTGCCAGCAGTGGCCCAACAGGGATAGTCTACACCTTCGGTTCGGGGACCAGGTTAACCGTTGTACCTGATTCCCATGGCTGCTTTGAAGCCCCCAAGATGAATAAATAGACCACTCCGGTACCGTTGATACCACTGCCCCAAGATATTAAATTAGACTAGTGAT			T					TRBV28*01	TRBD1*01		TRBJ1-2*01						TGTGCCAGCAGTGGCCCAACAGGGATAGTCTACACCTTC	CASSGPTGIVYTF																					230																																																																														39	13																		5c03b210acde910a477d2631	47				TRBV28	TRBV28	TRBJ1	TRBJ1-2	TRBD1	TRBD1
CCAGCCCTCAGAACCCAGGGACTCAGCTGTGTACTTCTGTGCCAGCAGTGGACCCACAGATACGCAGTATTTTGGCCCAGGCACCCGGCTGACAGTGCTCAGAAGGTCCAGGAGTCCATGGCAGAGTGAGAGCAGATGTGGAATATTCTAGACCAGGCCCTCTGTGAGCATCCCCCAAGAGAACATATTAGACTAGGGCC			T					TRBV12-3*01			TRBJ2-3*01						TGTGCCAGCAGTGGACCCACAGATACGCAGTATTTT	CASSGPTDTQYF																					245																																																																														36	12																		5c03b211acde910a477d62c7	47				TRBV12	TRBV12-3	TRBJ2	TRBJ2-3
GATCCAGCCCTCAGAACCCAGGGACTCAGCTGTGTACTTCTGTGCCAGCAGTGGCCCCACTGAAGCTTTCTTTGGACAAGGCACCAGACTCACAGTTGTAAGAAGGTCCAGGAGTCCATGGCAGAGTGAGAGCAGATGTGGAATATTCTAGACCAGGCCCTCTGTGAGCATCCCCCAAGACTCAGTAATAGACGATCTCA			T					TRBV12-3*01	TRBD2*01		TRBJ1-1*01						TGTGCCAGCAGTGGCCCCACTGAAGCTTTCTTT	CASSGPTEAFF																					260																																																																														33	11																		5c03b215acde910a477dc073	47				TRBV12	TRBV12-3	TRBJ1	TRBJ1-1	TRBD2	TRBD2
GCAGGGGGACTCGGCCATGTATCTCTGTGCCAGCAGTGGACCCACAGGGTGGACCGGCGGGGAGCTGTTTTTTGGAGAAGGCTCTAGGCTGACCGTACTGAGCAGAGGAGGCTGGTGCCCATGGCAGGGTCAGGGCAGGATGGGAGCTTTACCAGATCAGGGTCACTGTGACCCCCAAGACCTAACATTAGACGATTTCG			T					TRBV7-9*01	TRBD1*01		TRBJ2-2*01						TGTGCCAGCAGTGGACCCACAGGGTGGACCGGCGGGGAGCTGTTTTTT	CASSGPTGWTGGELFF																					180																																																																														48	16																		5c03b21aacde910a477e359c	47				TRBV7	TRBV7-9	TRBJ2	TRBJ2-2	TRBD1	TRBD1
GTCCGCCAGCACCAACCAGACATCTATGTACCTCTGTGCCAGCAGTGGCCCAACAGGGATAGTCTACACCTTCGGTTCGGGGACCAGGTTAACCGTTGTACCTGATTCCCATGGCTGCTTTGAAGCCCCCAAGATGAACAAATAGACCACTCCGGTACCGTTGATACTACTGCCCCAAGATATTAAATTAGACTAGTGAT			T					TRBV28*01	TRBD1*01		TRBJ1-2*01						TGTGCCAGCAGTGGCCCAACAGGGATAGTCTACACCTTC	CASSGPTGIVYTF																					230																																																																														39	13																		5c03b21bacde910a477e5085	47				TRBV28	TRBV28	TRBJ1	TRBJ1-2	TRBD1	TRBD1
GGAGCTGGGGGACTCAGCTTTGTATTTCTGTGCCAGCAGCGGACCGACAGGGGTAGGGACTGAAGCTTTCTTTGGACAAGGCACCAGACTCACAGTTGTAACAGCAGAGGAGCCTGAAGCCCATGGCAGGATCTCCTAGCTTGGGGCTGGTGTCTCTGTAGTAAGCATTCTCCCCCAAGATTCACCAGTAGACGACGGAC			T					TRBV9*01	TRBD1*01		TRBJ1-1*01						TGTGCCAGCAGCGGACCGACAGGGGTAGGGACTGAAGCTTTCTTT	CASSGPTGVGTEAFF																					205																																																																														45	15																		5c03b21eacde910a477e9446	47				TRBV9	TRBV9	TRBJ1	TRBJ1-1	TRBD1	TRBD1
GGAGCTGGGGGACTCAGCTTTGTATTTCTGTGCCAGCAGCGGCCCGACAGGGGGCATAGAGACCCAGTACTTCGGGCCAGGCACGCGGCTCCTGGTGCTCCTCCCAGGAGACAAAAGGCCACACAGCAGAGGAGCCTGAAGCCCATGGCAGGATCTCCTAGCTTGGGGCTCCCCCAAGATCATACACTCATAATGAGGAT			T					TRBV9*01	TRBD1*01		TRBJ2-5*01						TGTGCCAGCAGCGGCCCGACAGGGGGCATAGAGACCCAGTACTTC	CASSGPTGGIETQYF																					205																																																																														45	15																		5bfeb29dacde910a47ff1c0e	43				TRBV9	TRBV9	TRBJ2	TRBJ2-5	TRBD1	TRBD1
GTCAGCTACCCGCTCCCAGACATCTGTGTATTTCTGCGCCAGCTCGGGACCGACACCCTACGAGCAGTACTTCGGGCCGGGCACCAGGCTCACGGTCACAACAGCAGACAAAGGGCCACATAGAAGAAGAGCCTGGTGCCCATTTCAGCTCCAGGGCAGGATCTTGTGTCCCCCCAAGAATTCACAGCCATAAACACCTG			T					TRBV10-2*01	TRBD1*01		TRBJ2-7*01						TGCGCCAGCTCGGGACCGACACCCTACGAGCAGTACTTC	CASSGPTPYEQYF																					215																																																																														39	13																		5bfeb29dacde910a47ff2f60	43				TRBV10	TRBV10-2	TRBJ2	TRBJ2-7	TRBD1	TRBD1
TCAGCTACCCGCTCCCAGACATCTGTGTATTTCTGCGCCAGCTCGGGACCGACACCCTACGAGCAGTACTTCGGGCCGGGCACCAGGCTCACGGTCACACAGCCCTGCTGTGGGCAAATTGAAGTTGAGCTCTCAGTGACTTGATGATGTCACTGTCCCTGCTAAATGCCCCCCAAGAGGACTTATGCATAACTATCGC			T					TRBV10-2*01	TRBD1*01		TRBJ2-7*01						TGCGCCAGCTCGGGACCGACACCCTACGAGCAGTACTTC	CASSGPTPYEQYF																					210																																																																														39	13																		5bfeb2abacde910a47004ce2	43				TRBV10	TRBV10-2	TRBJ2	TRBJ2-7	TRBD1	TRBD1
CTTGGAGCTGGGGGACTCGGCCCTTTATCTTTGCGCCAGCAGTGGGCCGACTAGCACAGATACGCAGTATTTTGGCCCAGGCACCCGGCTGACAGTGCTCGGAGACAAAGCAGCACCCAACAGAGCAGCCTGGAGCCCATGGCACAAAGGGGCAGGCAGCACTGTGTCTGTCCCCCAAGATATTCAAAGCATAAGCAGTC			T					TRBV5-1*01			TRBJ2-3*01						TGCGCCAGCAGTGGGCCGACTAGCACAGATACGCAGTATTTT	CASSGPTSTDTQYF																					214																																																																														42	14																		5bfeb2b2acde910a470139ce	43				TRBV5	TRBV5-1	TRBJ2	TRBJ2-3
GCAGGGGGACTCGGCCATGTATCTCTGTGCCAGCAGCGGTCCCACCCCCCCATTCTACAATGAGCAGTTCTTCGGGCCAGGGACACGGCTCACCGTGCTAAGAGGAGGCTGGTGCCCATGGCAGGGTCAGGGCAGGATGGGAGCTTTACCAGATCAGGGTCACTGTGAGCCCCCCAAGACAGCTGATACATAAGCATGCC			T					TRBV7-9*04	TRBD2*01		TRBJ2-1*01						TGTGCCAGCAGCGGTCCCACCCCCCCATTCTACAATGAGCAGTTCTTC	CASSGPTPPFYNEQFF																					190																																																																														48	16																		5bfeb2b2acde910a47014f03	43				TRBV7	TRBV7-9	TRBJ2	TRBJ2-1	TRBD2	TRBD2
GCAGGGGGACTCGGCCATGTATCTCTGTGCCAGCAGCGGTCCCACCCCCCCATTCTACAATGAGCAGTTCTTCGGGCCAGGGACACGGCTCACCGTGCTAAGAGGAGGCTGGTGCCCATGGCAGGGTCAGGGCAGGATGGGAGCTTTACCAGATCAGGGTCACTGTGAGCCCCCCAAGACAGCTGATACATAAGCATGCC			T					TRBV7-9*04	TRBD2*01		TRBJ2-1*01						TGTGCCAGCAGCGGTCCCACCCCCCCATTCTACAATGAGCAGTTCTTC	CASSGPTPPFYNEQFF																					190																																																																														48	16																		5bfeb2b7acde910a470166eb	43				TRBV7	TRBV7-9	TRBJ2	TRBJ2-1	TRBD2	TRBD2
AGCTGGGGGACTCGGCCCTTTATCTTTGCGCCAGCAGCGGACCGACAGGTCGTGGAATTCACCCCTCCACTTTGGGAACGGGACCAGGCTCACTGTGACAGAGACAAAGCAGCACCCAACAGAGCAGCCTGGAGCCCATGGCACAAAGGGGCAGGCAGCACTGTGTCTGTCCCCCAAGAAATACAAGAGATAAAAATATG			T					TRBV5-1*01	TRBD1*01		TRBJ1-6*02						TGCGCCAGCAGCGGACCGACAGGTCGTGGAATTCACCCCTCCACTTT	CASSGPTG_WNSPLHF																					190																																																																														47	16																		5bfeb2c8acde910a47030bcd	43				TRBV5	TRBV5-1	TRBJ1	TRBJ1-6	TRBD1	TRBD1
GTCAGCTACCCGCTCCCAGACATCTGTGTATTTCTGCGCCAGCTCGGGACCGACACCCTACGAGCAGTACTTCGGGCCGGGCACCAGGCTCACGGTCACAACAGCAGACAAAGGGCCACATAGAAGAAGAGCCTGGTGCCCATTTCAGCTCCAGGGCAGGATCTTGGGTCCCCCCAAGAATTCACAGCCATAAACACCTG			T					TRBV10-2*01	TRBD1*01		TRBJ2-7*01						TGCGCCAGCTCGGGACCGACACCCTACGAGCAGTACTTC	CASSGPTPYEQYF																					215																																																																														39	13																		5bfeb2cbacde910a470370ce	43				TRBV10	TRBV10-2	TRBJ2	TRBJ2-7	TRBD1	TRBD1
CTTGGAGCTGGGGGACTCGGCCCTTTATCTTTGCGCCAGCAGTGGGCCGACTAGCACAGATACGCAGTATTTTGGCCCAGGCACCCGGCTGACAGTGCTCGGAGACAAAGCAGCACCCAACAGAGCAGCCTGGAGCCCATGGCACAAAGGGGCAGGCAGCACTGTGTCTGTCCCCCAAGATATTCAAAGCATAAGCAGTC			T					TRBV5-1*01			TRBJ2-3*01						TGCGCCAGCAGTGGGCCGACTAGCACAGATACGCAGTATTTT	CASSGPTSTDTQYF																					214																																																																														42	14																		5bfeb2ccacde910a470378d0	43				TRBV5	TRBV5-1	TRBJ2	TRBJ2-3
GCAGGGGGACTCGGCCATGTATCTCTGTGCCAGCAGCGGGCCGACTAGCGGGCGTTACAATGAGCAGTTCTTCGGGCCAGGGACACGGCTCACCGTGCTAATCCAGCAGAGGAGGCTGGTGCCCATGGCAGGGTCAGGGCAGGATGGGAGCTTTACCAGATCAGGGTCACCCCCCAAGACTGGTGAACCATAAGAAAGCC			T					TRBV7-9*04	TRBD2*01		TRBJ2-1*01						TGTGCCAGCAGCGGGCCGACTAGCGGGCGTTACAATGAGCAGTTCTTC	CASSGPTSGRYNEQFF																					190																																																																														48	16																		5bfeb2cfacde910a4703deb8	43				TRBV7	TRBV7-9	TRBJ2	TRBJ2-1	TRBD2	TRBD2
GTCAGCTACCCGCTCCCAGACATCTGTGTATTTCTGCGCCAGCTCGGGACCGACACCCTACGAGCAGTACTTCGGGCCGGGCACCAGGCTCACGGTCACAACAGCAGACAAAGGGCCACATAGAAGAAGAGCCTGGTGCCCATTTCAGCTCCAGGGCAGGATCTTGTGTCCCCCCAAGAATTCACAGCCATAAACACCTG			T					TRBV10-2*01	TRBD1*01		TRBJ2-7*01						TGCGCCAGCTCGGGACCGACACCCTACGAGCAGTACTTC	CASSGPTPYEQYF																					215																																																																														39	13																		5bfeb2d7acde910a470477d7	43				TRBV10	TRBV10-2	TRBJ2	TRBJ2-7	TRBD1	TRBD1
GGAGCTGGAGGACTCGGCCCTGTATCTCTGTGCCAGCAGCGGCCCGACAGGGAGACCCTACGAGCAGTACTTCGGGCCGGGCACCAGGCTCACGGTCACAGAAGAGGAGCCTGGGTCCCATGGCACAGTGGGCCAGGCGGCACTGCACCTGATTCAGGGCTTGGTCTTCCTCCCCCAAGATAGCCAAACATAACGAGAGG			T					TRBV5-8*01	TRBD1*01		TRBJ2-7*01						TGTGCCAGCAGCGGCCCGACAGGGAGACCCTACGAGCAGTACTTC	CASSGPTGRPYEQYF																					200																																																																														45	15																		5bfeb2d7acde910a470486c0	43				TRBV5	TRBV5-8	TRBJ2	TRBJ2-7	TRBD1	TRBD1
GCAGGGGGACTCGGCCATGTATCTCTGTGCCAGCAGCGGTCCCACCCCCCCATTCTACAATGAGCAGTTCTTCGGGCCAGGGACACGGCTCACCGTGCTAAGGAGGCTGGTGCCCATGGCAGGGTCAGGGCAGGATGGGAGCTTTACCAGATCAGGGTCACTGTGAGCAGCCCCCAAGAGACCCTATCCATAAGGATGTG			T					TRBV7-9*04	TRBD2*01		TRBJ2-1*01						TGTGCCAGCAGCGGTCCCACCCCCCCATTCTACAATGAGCAGTTCTTC	CASSGPTPPFYNEQFF																					190																																																																														48	16																		5bfeb2daacde910a4704c41c	43				TRBV7	TRBV7-9	TRBJ2	TRBJ2-1	TRBD2	TRBD2
GCAGGGGGACTCGGCCATGTATCTCTGTGCCAGCAGCGGGCCGACTAGCGGGCGTTACAATGAGCAGTTCTTCGGGCCAGGGACACGGCTCACCGTGCTAATCCAGCAGAGGAGGCTGGTGCCCATGGCAGGGTCAGGGCAGGATGGGAGCTTTACCAGATCAGGGTCACCCCCCAAGACTGGTGAACCATAAGAAAGCC			T					TRBV7-9*04	TRBD2*01		TRBJ2-1*01						TGTGCCAGCAGCGGGCCGACTAGCGGGCGTTACAATGAGCAGTTCTTC	CASSGPTSGRYNEQFF																					190																																																																														48	16																		5bfeb2e8acde910a470600bb	43				TRBV7	TRBV7-9	TRBJ2	TRBJ2-1	TRBD2	TRBD2
GCAGGGGGACTCGGCCATGTATCTCTGTGCCAGCAGCGGGCCGACTAGCGGGCGTTACAATGAGCAGTTCTTCGGGCCAGGGACACGGCTCACCGTGCTAATCCAGCAGAGGAGGCTGGTGCCCATGGCAGGGTCAGGGCAGGATGGGAGCTTTACCAGATCAGGGTCACCCCCCAAGACTGGTGAACCATAAGAAAGCC			T					TRBV7-9*04	TRBD2*01		TRBJ2-1*01						TGTGCCAGCAGCGGGCCGACTAGCGGGCGTTACAATGAGCAGTTCTTC	CASSGPTSGRYNEQFF																					190																																																																														48	16																		5bfeb2f7acde910a47076b74	43				TRBV7	TRBV7-9	TRBJ2	TRBJ2-1	TRBD2	TRBD2
GCAGGGGGACTCGGCCATGTATCTCTGTGCCAGCAGCGGGCCGACTAGCGGGCGTTACAATGAGCAGTTCTTCGGGCCAGGGACACGGCTCACCGTGCTAATCCAGCAGAGGAGGCTGGTGCCCATGGCAGGGTCAGGGCAGGATGGGAGCTTTACCAGATCAGGGTCACCCCCCAAGACTGGTGAACCATAAGAAAGCC			T					TRBV7-9*04	TRBD2*01		TRBJ2-1*01						TGTGCCAGCAGCGGGCCGACTAGCGGGCGTTACAATGAGCAGTTCTTC	CASSGPTSGRYNEQFF																					190																																																																														48	16																		5bfeb2faacde910a4707d332	43				TRBV7	TRBV7-9	TRBJ2	TRBJ2-1	TRBD2	TRBD2
CTTGGAGCTGGGGGACTCGGCCCTTTATCTTTGCGCCAGCAGTGGGCCGACTAGCACAGATACGCAGTATTTTGGCCCAGGCACCCGGCTGACAGTGCTCGGAGACAAAGCAGCACCCAACAGAGCAGCCTGGATCCCATGGCACAAAGGGGCAGGCAGCACTGTGTCTGTCCCCCAAGATATTCAAAGCATAAGCAGTC			T					TRBV5-1*01			TRBJ2-3*01						TGCGCCAGCAGTGGGCCGACTAGCACAGATACGCAGTATTTT	CASSGPTSTDTQYF																					214																																																																														42	14																		5bfeb2feacde910a4708405f	43				TRBV5	TRBV5-1	TRBJ2	TRBJ2-3
GGAGCTGGGGGACTCAGCTTTGTATTTCTGTGCCAGCAGCGGCCCGACAGGGGGCATAGAGACCCAGTACTTCGGGCCAGGCACGCGGCTCCTGGTGCTCCCCAGGAGACAAAAGGCCACACAGCAGAGGAGCCTGAAGCCCATGGCAGGATCTCCTAGCTTGGGGCTCCCCCAAGATCATACACTCATAATGAGGAT			T					TRBV9*01	TRBD1*01		TRBJ2-5*01						TGTGCCAGCAGCGGCCCGACAGGGGGCATAGAGACCCAGTACTTC	CASSGPTGGIETQYF																					205																																																																														45	15																		5bfeb305acde910a4708c0a2	43				TRBV9	TRBV9	TRBJ2	TRBJ2-5	TRBD1	TRBD1
GGGGGACTCAGCTTTGTATTTCTGTGCCAGCAGCGGACCGACAGGGGCGGAAACGAACACTGAAGCTTTCTTTGGACAAGGCACCAGACTCACAGTTGTAGACAAAAGGCCACACAGCAGAGGAGCCTGAAGCCCATGGCAGGATCTCCTAGCTTGGGGCTGGTGTCTCTCCCCCAAGATCTCTTACCCATAAGTACCCC			T					TRBV9*01	TRBD1*01		TRBJ1-1*01						TGTGCCAGCAGCGGACCGACAGGGGCGGAAACGAACACTGAAGCTTTCTTT	CASSGPTGAETNTEAFF																					175																																																																														51	17																		5bfeb305acde910a4708c944	43				TRBV9	TRBV9	TRBJ1	TRBJ1-1	TRBD1	TRBD1
GCAGGGGGACTCGGCCATGTATCTCTGTGCCAGCAGCGGGCCGACTAGCGGGCGTTACAATGAGCAGTTCTTCGGGCCAGGGACACGGCTCACCGTGCTAATCCAGCAGAGGAGGCTGGTGCCCATGGCAGGGTCAGGGCAGGATGGGAGCTTTACCAGATCAGGGTCACCCCCCAAGACTGGTGAACCATAAGAAAGCC			T					TRBV7-9*04	TRBD2*01		TRBJ2-1*01						TGTGCCAGCAGCGGGCCGACTAGCGGGCGTTACAATGAGCAGTTCTTC	CASSGPTSGRYNEQFF																					190																																																																														48	16																		5bfeb30dacde910a4709b2a3	43				TRBV7	TRBV7-9	TRBJ2	TRBJ2-1	TRBD2	TRBD2
CTTGGAGCTGGGGGACTCGGCCCTTTATCTTTGCGCCAGCAGTGGGCCGACTAGCACAGATACGCAGTATTTTGGCCCAGGCACCCGGCTGACAGTGCTCGGAGACAAAGCAGCACCCAACAGAGCAGCCTGGAGCCCATGGCACAAAGGGGCAGGCAGCACTGTGTCTGTCCCCCAAGATATTCAAAGCATAAGCAGTC			T					TRBV5-1*01			TRBJ2-3*01						TGCGCCAGCAGTGGGCCGACTAGCACAGATACGCAGTATTTT	CASSGPTSTDTQYF																					214																																																																														42	14																		5bfeb314acde910a470a26a7	43				TRBV5	TRBV5-1	TRBJ2	TRBJ2-3
GCAGGGGGACTCGGCCATGTATCTCTGTGCCAGCAGCGGGCCGACTAGCGGGCGTTCCAACGAGCAGTTCTTCGGGCCAGGGACACGGCTCACCGTGCTAATCCAGCAGAGGAGGCTGGTGCCCATGGCAGGGTCAGGGCAGGATGGGAGCTTTACCAGATCAGGGTCACCCCCCAAGACTGGTGAACCATAAGAAAGCC			T					TRBV7-9*04	TRBD2*01		TRBJ2-1*01						TGTGCCAGCAGCGGGCCGACTAGCGGGCGTTCCAACGAGCAGTTCTTC	CASSGPTSGRSNEQFF																					190																																																																														48	16																		5bfeb319acde910a470abd2c	43				TRBV7	TRBV7-9	TRBJ2	TRBJ2-1	TRBD2	TRBD2
GGAGCTGGAGGACTCGGCCCTGTATCTCTGTGCCAGCAGCGGCCCGACAGGGAGACCCTACGAGCAGTACTTCGGGCCGGGCACCAGGCTCACGGTCACAGAAGAGGAGCCTGGGTCCCATGGCACAGTGGGCCAGGCGGCACTGCACCTGATTCAGGGCTTGGTCTTCCTCCCCCAAGATAGCCAAACATAACGAGAGG			T					TRBV5-8*01	TRBD1*01		TRBJ2-7*01						TGTGCCAGCAGCGGCCCGACAGGGAGACCCTACGAGCAGTACTTC	CASSGPTGRPYEQYF																					200																																																																														45	15																		5bfeb32aacde910a470c45d3	43				TRBV5	TRBV5-8	TRBJ2	TRBJ2-7	TRBD1	TRBD1
AGCTGGGGGACTCGGCCCTTTATCTTTGCGCCAGCAGCGGACCGACAGGTCGTGGAATTCACCCCTCCACTTTGGGAACGGGACCAGGCTCACTGTGACAAGAGCAGCCTGGAGCCCATGGCACAAAGGGGCAGGCAGCACTGTGTCTGTGCTCAGGGCTTGGTCCTCCTCCCCCAAGACTAAGAAGCCATAAATACTAG			T					TRBV5-1*01	TRBD1*01		TRBJ1-6*02						TGCGCCAGCAGCGGACCGACAGGTCGTGGAATTCACCCCTCCACTTT	CASSGPTG_WNSPLHF																					190																																																																														47	16																		5bfeb32bacde910a470c63ff	43				TRBV5	TRBV5-1	TRBJ1	TRBJ1-6	TRBD1	TRBD1
GTCAGCTACCCGCTCCCAGACATCTGTGTATTTCTGCGCCAGCTCGGGACCGACACCCTACGAGCAGTACTTCGGGCCGGGCACCAGGCTCACGGTCACAATAGAAGAAGAGCCTGGTGCCCATTTCAGCTCCAGGGCAGGATCTTGTGTCTCCCAGCCCTGCTGTGGGCCCCCCAAGACTTTGCACTCATAACCAGTGT			T					TRBV10-2*01	TRBD1*01		TRBJ2-7*01						TGCGCCAGCTCGGGACCGACACCCTACGAGCAGTACTTC	CASSGPTPYEQYF																					215																																																																														39	13																		5bfeb338acde910a470d697c	43				TRBV10	TRBV10-2	TRBJ2	TRBJ2-7	TRBD1	TRBD1
GTCAGCTACCCGCTCCCAGACATCTGTGTATTTCTGCGCCAGCTCGGGACCGACACCCTACGAGCAGTACTTCGGGCCGGGCACCAGGCTCACGGTCACAATAGAAGAAGAGCCTGGTGCCCATTTCAGCTCCAGGGCAGGATCTTGTGTCTCCCAGCCCTGCTGTGGGCCCCCCAAGACTTTGCACTCATAACCAGTGT			T					TRBV10-2*01	TRBD1*01		TRBJ2-7*01						TGCGCCAGCTCGGGACCGACACCCTACGAGCAGTACTTC	CASSGPTPYEQYF																					215																																																																														39	13																		5bfeb346acde910a470ebbff	43				TRBV10	TRBV10-2	TRBJ2	TRBJ2-7	TRBD1	TRBD1
GTCAGCTACCCGCTCCCAGACATCTGTGTATTTCTGCGCCAGCTCGGGACCGACACCCTACGAGCAGTACTTCGGGCCGGGCACCAGGCTCACGGTCACAACAGCAGACAAAGGGCCACATAGAAGAAGAGCCTGGTGCCCATTTCAGCTCCAGGGCAGGATCTTGTGTCCCCCCAAGAATTCACAGCCATAAACACCTG			T					TRBV10-2*01	TRBD1*01		TRBJ2-7*01						TGCGCCAGCTCGGGACCGACACCCTACGAGCAGTACTTC	CASSGPTPYEQYF																					215																																																																														39	13																		5bfeb358acde910a47109058	43				TRBV10	TRBV10-2	TRBJ2	TRBJ2-7	TRBD1	TRBD1
GGAGCTGGAGGACTCGGCCCTGTATCTCTGTGCCAGCAGCGGCCCGACAGGGAGACCCTACGAGCAGTACTTCGGGCCGGGCACCAGGCTCACGGTCACAGAAGAGGAGCCTGGGTCCCATGGCACAGTGGGCCAGGCGGCACTGCACCTGATTCAGGGCTTGGTCTTCCTCCCCCAAGATAGCCAAACATAACGAGAGG			T					TRBV5-8*01	TRBD1*01		TRBJ2-7*01						TGTGCCAGCAGCGGCCCGACAGGGAGACCCTACGAGCAGTACTTC	CASSGPTGRPYEQYF																					200																																																																														45	15																		5bfeb35eacde910a47114b4a	43				TRBV5	TRBV5-8	TRBJ2	TRBJ2-7	TRBD1	TRBD1
GCAGGGGGACTCGGCCATGTATCTCTGTGCCAGCAGCGGTCCCACCCCCCCATTCTACAATGAGCAGTTCTTCGGGCCAGGGACTCGGCTCACCGTGCTAAGAGGAGGCTGGTGCCCATGGCAGGGTCAGGGCAGGATGGGAGCTTTACCAGATCAGGGTCACTGTGAGCCCCCCAAGACAGCTGATACATAAGCATGCC			T					TRBV7-9*04	TRBD2*01		TRBJ2-1*01						TGTGCCAGCAGCGGTCCCACCCCCCCATTCTACAATGAGCAGTTCTTC	CASSGPTPPFYNEQFF																					190																																																																														48	16																		5bfeb36aacde910a47123352	43				TRBV7	TRBV7-9	TRBJ2	TRBJ2-1	TRBD2	TRBD2
GTCAGCTACCCGCTCCCAGACATCTGTGTATTTCTGCGCCAGCTCGGGACCGACACCCTACGAGCAGTACTTCGGGCCGGGCACCAGGCTCACGGTCACAACAGCAGACAAAGGGCCACATAGAAGAAGAGCCTGGTGCCCATTTCAGCTCCAGGGCAGGATCTTGTGTCCCCCCAAGAATTCACAGCCATAAACACCTA			T					TRBV10-2*01	TRBD1*01		TRBJ2-7*01						TGCGCCAGCTCGGGACCGACACCCTACGAGCAGTACTTC	CASSGPTPYEQYF																					215																																																																														39	13																		5bfeb36bacde910a47125e22	43				TRBV10	TRBV10-2	TRBJ2	TRBJ2-7	TRBD1	TRBD1
CTTGGAGCTGGGGGACTCGGCCCTTTATCTTTGCGCCAGCAGTGGGCCGACTAGCACAGATACGCAGTATTTTGGCCCAGGCACCCGGCTGACAGTGCTCGGAGACAAAGCAGCACCCAACAGAGCAGCCTGGAGCCCATGGCACAAAGGGGCAGGCAGCACTGTGTCTGTCCCCCAAGATATTCAAAGCATAAGCAGTC			T					TRBV5-1*01			TRBJ2-3*01						TGCGCCAGCAGTGGGCCGACTAGCACAGATACGCAGTATTTT	CASSGPTSTDTQYF																					214																																																																														42	14																		5bfeb36cacde910a471279d8	43				TRBV5	TRBV5-1	TRBJ2	TRBJ2-3
TCAGCTACCCGCTCCCAGACATCTGTGTATTTCTGCGCCAGCTCGGGACCGACACCCTACGAGCAGTACTTCGGGCCGGGCACCAGGCTCACGGTCACAAGAAGAAGAGCCTGGTGCCCATTTCAGCTCCAGGGCAGGATCTTGTGTCTCCCAGCCCTGCTGTGGGCCCCCCAAGACTTTGCACTCATAACCAGTGT			T					TRBV10-2*01	TRBD1*01		TRBJ2-7*01						TGCGCCAGCTCGGGACCGACACCCTACGAGCAGTACTTC	CASSGPTPYEQYF																					210																																																																														39	13																		5bfeb36cacde910a471289e5	43				TRBV10	TRBV10-2	TRBJ2	TRBJ2-7	TRBD1	TRBD1
GTCAGCTACCCGCTCCCAGACATCTGTGTATTTCTGCGCCAGCTCGGGACCGACACCCTACGAGCAGTACTTCGGGCCGGGCACCAGGCTCACGGTCACAATAGAAGAAGAGCCTGGTGCCCATTTCAGCTCCAGGGCAGGATCTTGTGTCTCCCAGCCCTGCTGTGGGCCCCCCAAGACTTTGCACTCATAACCAGTGT			T					TRBV10-2*01	TRBD1*01		TRBJ2-7*01						TGCGCCAGCTCGGGACCGACACCCTACGAGCAGTACTTC	CASSGPTPYEQYF																					215																																																																														39	13																		5bfeb36facde910a4712c431	43				TRBV10	TRBV10-2	TRBJ2	TRBJ2-7	TRBD1	TRBD1
GGGGGACTCAGCTTTGTATTTCTGTGCCAGCAGCGGACCGACAGGGGCGGAAACGAACACTGAAGCTTTCTTTGGACAAGGCACCAGACTCACAGTTGTAGACAAAAGGCCACACAGCAGAGGAGCCTGAAGCCCATGGCAGGATCTCCTAGCTTGGGGCTGGTGTCTCTCCCCCAAGATCTCTTACCCATAAGTACCCC			T					TRBV9*01	TRBD1*01		TRBJ1-1*01						TGTGCCAGCAGCGGACCGACAGGGGCGGAAACGAACACTGAAGCTTTCTTT	CASSGPTGAETNTEAFF																					175																																																																														51	17																		5bfeb374acde910a4712ea21	43				TRBV9	TRBV9	TRBJ1	TRBJ1-1	TRBD1	TRBD1
GGAGCTGGGGGACTCAGATTTGTATTTCTGTGCCAGCAGCGGCCCGACAGGGGGCATAGAGACCCAGTACTTCGGGCCAGGCACGCGGCTCCTGGTGCTCCTCCCAGGAGACAAAAGGCCACACAGCAGAGGAGCCTGAAGCCCATGGCAGGATCTCCTAGCTTGGGGCTCCCCCAAGATCATACACTCATAATGAGGAT			T					TRBV9*01	TRBD1*01		TRBJ2-5*01						TGTGCCAGCAGCGGCCCGACAGGGGGCATAGAGACCCAGTACTTC	CASSGPTGGIETQYF																					191																																																																														45	15																		5bfeb374acde910a4712f2b8	43				TRBV9	TRBV9	TRBJ2	TRBJ2-5	TRBD1	TRBD1
GCAGGGGGACTCGGCCATGTATCTCTGTGCCAGCAGCGGACCAACCGGGACAGGGAACAATGAGCAGTTCTTCGGGCCAGGGACACGGCTCACCGTGCTATCCAGCAGAGGAGGCTGGTGCCCATGGCAGGGTCAGGGCAGGATGGGAGCTTTACCAGATCAGGGTCACTGTCCCCCAAGAAAGCTCAACAGGAGGGCAC			T					TRBV7-9*04	TRBD1*01		TRBJ2-1*01						TGTGCCAGCAGCGGACCAACCGGGACAGGGAACAATGAGCAGTTCTTC	CASSGPTGTGNNEQFF																					190																																																																														48	16																		5c042c70acde910a471156fc	42				TRBV7	TRBV7-9	TRBJ2	TRBJ2-1	TRBD1	TRBD1
GAGCACCTTGGAGCTGGGGGACTCGGCCCTTTATCTTTGCGCCAGTTCGGGCCCAACCTACGAGCAGTACTTCGGGCCGCGCACCAGGCTCACGGTCACACCAGGAGACAAAGCAGCACCCAACAGAGCAGCCTGGAGCCCATGGCACAAAGGGGCAGGCAGCACTGTGTCTCCCCCAAGACCACTTAACAGGACCACTA			T					TRBV5-1*01	TRBD2*01		TRBJ2-7*01						TGCGCCAGTTCGGGCCCAACCTACGAGCAGTACTTC	CASSGPTYEQYF																					225																																																																														36	12																		5c042c86acde910a47121a8b	42				TRBV5	TRBV5-1	TRBJ2	TRBJ2-7	TRBD2	TRBD2
CTCTCTGGAGCTGGGGGACTCAGCTTTGTATTTCTGTGCCAGCAGCGGACCGACAGGGAGTGAGCAGTACTTCGGGCCGGGCACCAGGCTCACGGTCACAAAAAGGCCACACAGCAGAGGAGCCTGAAGCCCATGGCAGGATCTCCTAGCTTGGGGCTGGTGTCTCTGTAGTCCCCCAAGAGTTTTGAACAGGACGTAAA			T					TRBV9*01	TRBD1*01		TRBJ2-7*01						TGTGCCAGCAGCGGACCGACAGGGAGTGAGCAGTACTTC	CASSGPTGSEQYF																					235																																																																														39	13																		5c042c92acde910a4712738a	42				TRBV9	TRBV9	TRBJ2	TRBJ2-7	TRBD1	TRBD1
CTCTCTGGAGCTGGGGGACTCAGCTTTGTATTTCTGTGCCAGCAGCGGACCGACAGGGAGTGAGCAGTACTTCGGGCCGGGCACCAGGCTCACGGTCACAAAAAGGCCACACAGCAGAGGAGCCTGAAGCCCATGGCAGGATCTCCTAGCTTGGGGCTGGTGTCTCTGTAGTCCCCCAAGAGTTTTGAACAGGACGTAAA			T					TRBV9*01	TRBD1*01		TRBJ2-7*01						TGTGCCAGCAGCGGACCGACAGGGAGTGAGCAGTACTTC	CASSGPTGSEQYF																					235																																																																														39	13																		5c042cbbacde910a4713d266	42				TRBV9	TRBV9	TRBJ2	TRBJ2-7	TRBD1	TRBD1
GCAGGGGGACTCGGCCATGTATCTCTGTGCCAGCAGCGGACCAACCGGGACAGGGAACAATGAGCAGTTCTTCGGGCCAGGGACACGGCTCACCGTGCTAGACACAGGGCCATCCAGCAGAGGAGGCTGGTGCCCATGGCAGGGTCAGGGCAGGATGGGAGCTTTACCAGATCCCCCAAGATTTATGAACAGGAACTCTA			T					TRBV7-9*04	TRBD1*01		TRBJ2-1*01						TGTGCCAGCAGCGGACCAACCGGGACAGGGAACAATGAGCAGTTCTTC	CASSGPTGTGNNEQFF																					190																																																																														48	16																		5c042d05acde910a4716a040	42				TRBV7	TRBV7-9	TRBJ2	TRBJ2-1	TRBD1	TRBD1
TCCCAGACATCTGTGTACTTCTGTGCCAGCAGTGGCCCTACAGGACAGAGCACAGATACGCAGTATTTTGGCCCAGTCACCCGGCTGACAGTGCTCGAGCCCGATGCTCATGGCAGGTGCTACAGGATGGAGGGGTCTTCTGGGTCTGTGCATCGGTGATAGGGGAACCCCCCAAGAGCCCGAAACAGGAAGCCCC			T					TRBV6-1*01	TRBD1*01		TRBJ2-3*01						TGTGCCAGCAGTGGCCCTACAGGACAGAGCACAGATACGCAGTATTTT	CASSGPTGQSTDTQYF																					170																																																																														48	16																		5c042d07acde910a4716bbbb	42				TRBV6	TRBV6-1	TRBJ2	TRBJ2-3	TRBD1	TRBD1
CTCTCTGGAGCTGGGGGACTCAGCTTTGTATTTCTGTGCCAGCAGCGGACCGACAGGGAGTGAGCAGTACTTCGGGCCGGGCACCAGGCTCACGGTCACAAAAAGGCCACACAGCAGAGGAGCCTGAAGCCCATGGCAGGATCTCCTAGCTTGGGGCTGGTGTCTCTGTAGTCCCCCAAGAGTTTTGAACAGGACGTAAA			T					TRBV9*01	TRBD1*01		TRBJ2-7*01						TGTGCCAGCAGCGGACCGACAGGGAGTGAGCAGTACTTC	CASSGPTGSEQYF																					235																																																																														39	13																		5c042d0eacde910a47172e61	42				TRBV9	TRBV9	TRBJ2	TRBJ2-7	TRBD1	TRBD1
GCAGGGGGACTCGGCCATGTATCTCTGTGCCAGCAGCGGACCAACCGGGACAGGGAACAATGAGCAGTTCTTCGGGCCAGGGACACGGCTCACCGTGCTAGACACAGGGCCATCCAGCAGAGGAGGCTGGTGCCCATGGCAGGGTCAGGGCAGGATGGGAGCTTTACCAGATCCCCCAAGATTTATGAACAGGAACTCTA			T					TRBV7-9*04	TRBD1*01		TRBJ2-1*01						TGTGCCAGCAGCGGACCAACCGGGACAGGGAACAATGAGCAGTTCTTC	CASSGPTGTGNNEQFF																					190																																																																														48	16																		5c042d30acde910a4719d477	42				TRBV7	TRBV7-9	TRBJ2	TRBJ2-1	TRBD1	TRBD1
CCTTGGAGCTGGGGGACTCGGCCCTTTATCTTTGCGCCAGTTCGGGCCCAACCTACGAGCAGTACTTCGGGCCGGGCACCAGGCTCACGGTCACACCAGGAGACAAAGCAGCACCCAACAGAGCAGCCTGGAGCCCATGGCACAAAGGGGCAGGCAGCACTGTGTCTCCCCCAAGACCACTTAACAGGACCACTA			T					TRBV5-1*01	TRBD2*01		TRBJ2-7*01						TGCGCCAGTTCGGGCCCAACCTACGAGCAGTACTTC	CASSGPTYEQYF																					200																																																																														36	12																		5c042d35acde910a471a0b5a	42				TRBV5	TRBV5-1	TRBJ2	TRBJ2-7	TRBD2	TRBD2
CTCTCTGGAGCTGGGGGACTCAGCTTTGTATTTCTGTGCCAGCAGCGGACCGACAGGGAGTGAGCAGTACTTCGGGCCGGGCACCAGGCTCACGGTCACAAAAAGGCCACACAGCAGAGGAGCCTGAAGCCCATGGCAGGATCTCCTAGCTTGGGGCTGGTGTCTCTGTAGTCCCCCAAGAGTTTTGAACAGGACGTAAA			T					TRBV9*01	TRBD1*01		TRBJ2-7*01						TGTGCCAGCAGCGGACCGACAGGGAGTGAGCAGTACTTC	CASSGPTGSEQYF																					235																																																																														39	13																		5c042d38acde910a471a59f1	42				TRBV9	TRBV9	TRBJ2	TRBJ2-7	TRBD1	TRBD1
GAGCACCTTGGAGCTGGGGGACTCGGCCCTTTATCTTTGCGCCAGTTCGGGCCCAACCTACGAGCAGTACTTCGGGCCGGGCACCAGGCTCACGGTCACACCAGGAGACAAAGCAGCACCCAACAGAGCAGCCTGGAGCCCATGGCACAAAGGGGCAGGCAGCACTGTGTCTCCCCCAAGACCACTTAACAGGACCACTA			T					TRBV5-1*01	TRBD2*01		TRBJ2-7*01						TGCGCCAGTTCGGGCCCAACCTACGAGCAGTACTTC	CASSGPTYEQYF																					225																																																																														36	12																		5c042d6dacde910a471c2816	42				TRBV5	TRBV5-1	TRBJ2	TRBJ2-7	TRBD2	TRBD2
GCAGGGGGACTCGGCCATGTATCTCTGTGCCAGCAGCGGACCAACCGGGACAGGGAACAATGAGCAGTTCTTCGGGCCAGGGACACGGCTCACCGTGCTAAGGCTGGTGCCCATGGCAGGGTCAGGGCAGGATGGGAGCTTTACCAGATCAGGGTCACTGTGAGCAGGAGCACCCCCAAGATCTGCTAACAGGATGTGAT			T					TRBV7-9*04	TRBD1*01		TRBJ2-1*01						TGTGCCAGCAGCGGACCAACCGGGACAGGGAACAATGAGCAGTTCTTC	CASSGPTGTGNNEQFF																					190																																																																														48	16																		5c042d87acde910a471dfcb9	42				TRBV7	TRBV7-9	TRBJ2	TRBJ2-1	TRBD1	TRBD1
CTCTCTGGAGCTGGGGGACTCAGCTTTGTATTTCTGTGCCAGCAGCGGACCGACAGGGAGTGAGCAGTACTTCGGGCCGGGCACCAGGCTCACGGTCACAAAAAGGCCACACAGCAGAGGAGCCTGAAGCCCATGGCAGGATCTCCTAGCTTGGGGCTGGTGTCTCTGTAGTCCCCCAAGAGTTTTGAACAGGACGTAAA			T					TRBV9*01	TRBD1*01		TRBJ2-7*01						TGTGCCAGCAGCGGACCGACAGGGAGTGAGCAGTACTTC	CASSGPTGSEQYF																					235																																																																														39	13																		5c042d98acde910a471f5791	42				TRBV9	TRBV9	TRBJ2	TRBJ2-7	TRBD1	TRBD1
GAGCACCTTGGAGCTGGGGGACTCGGCCCTTTATCTTTGCGCCAGTTCGGGCCCAACCTACGAGCAGTACTTCGTGCCGTGCACCAGGCTCACGGTCACACAGGAGACAAAGCAGCACCCAACAGAGCAGCCTGGAGCCCATGGCACAAAGGGGCAGGCAGCACTGTGTCTCCCCCAAGACCACTTAACAGGACCACTA			T					TRBV5-1*01	TRBD2*01		TRBJ2-7*01						TGCGCCAGTTCGGGCCCAACCTACGAGCAGTACTTC	CASSGPTYEQYF																					225																																																																														36	12																		5c042dd7acde910a4722014b	42				TRBV5	TRBV5-1	TRBJ2	TRBJ2-7	TRBD2	TRBD2
TCCCTCCCAGACATCTGTGTACTTCTGTGCCAGCAGTGGCCCTACAGGACAGAGCACAGATACGCAGTATTTTGCCCCAGGCACCCGGCTGACAGTGCTCGAGCCCGATGCTCATGGCAGGTGCTACAGGATGGAGGGGTCTTCTGGGTCTGTGCATCGGTGATAGGGGAACCCCCCAAGAACCCGAAACAGGAAGCCCC			T					TRBV6-1*01	TRBD1*01		TRBJ2-3*01						TGTGCCAGCAGTGGCCCTACAGGACAGAGCACAGATACGCAGTATTTT	CASSGPTGQSTDTQYF																					190																																																																														48	16																		5c042dd7acde910a472203d7	42				TRBV6	TRBV6-1	TRBJ2	TRBJ2-3	TRBD1	TRBD1
CTCTCTGGAGCTGGGGGACTCAGCTTTGTATTTCTGTGCCAGCAGCGGACCGACAGGGAGTGAGCAGTACTTCGAGCAGGGCACCAGGCTCACGGTCACAAAAAGGCCACACAGCAGAGGAGCCTGAAGCCCATGGCAGGATCTCCTAGCTTGGGGCTGGTGTCTCTGTAGTCCCCCAAGAGTTTTGAACAGGACGTAAA			T					TRBV9*01	TRBD1*01		TRBJ2-7*01						TGTGCCAGCAGCGGACCGACAGGGAGTGAGCAGTACTTC	CASSGPTGSEQYF																					235																																																																														39	13																		5c042e05acde910a4724cc1d	42				TRBV9	TRBV9	TRBJ2	TRBJ2-7	TRBD1	TRBD1
GCAGGGGGACTCGGCCATGTATCTCTGTGCCAGCAGCGGACCAACCGGGACAGGGAACAATGAGCAGTTCTTCGGGCCAGGGACACGGCTCACCGTGCTAAGGCTGGTGCCCATGGCAGGGTCAGGGCAGGATGGGAGCTTTACCAGATCAGGGTCACTGTGAGCAGGAGCACCCCCAAGATCTGCTAACAGGATGTGAT			T					TRBV7-9*04	TRBD1*01		TRBJ2-1*01						TGTGCCAGCAGCGGACCAACCGGGACAGGGAACAATGAGCAGTTCTTC	CASSGPTGTGNNEQFF																					190																																																																														48	16																		5c042e66acde910a472816a2	42				TRBV7	TRBV7-9	TRBJ2	TRBJ2-1	TRBD1	TRBD1
GCAGGGGGACTCGGCCATGTATCTCTGTGCCAGCAGCGGACCAACCGGGACAGGGAACAATGAGCAGTTCTTCGGGCCAGGGACACGGCTCACCGTGCTAAGGCTGGTGCCCATGGCAGGGTCAGGGCAGGATGGGAGCTTTACCAGATCAGGGTCACTGTGAGCAGGAGCACCCCCAAGATCTGCTAACAGGATGTGAT			T					TRBV7-9*04	TRBD1*01		TRBJ2-1*01						TGTGCCAGCAGCGGACCAACCGGGACAGGGAACAATGAGCAGTTCTTC	CASSGPTGTGNNEQFF																					190																																																																														48	16																		5c042e84acde910a472a067f	42				TRBV7	TRBV7-9	TRBJ2	TRBJ2-1	TRBD1	TRBD1
CTCTCTGGAGCTGGGGGACTCAGCTTTGTATTTCTGTGCCAGCAGCGGACCGACAGGGAGTGAGCAGTACTTCGGGCCGGGCACCAGGCTCACGGTCACAAAAAGGCCACACAGCAGAGGAGCCTGAAGCCCATGGCAGGATCTCCTAGCTTGGGGCTGGTGTCTCTGTAGTCCCCCAAGAGTTTTGAACAGGACGTAAA			T					TRBV9*01	TRBD1*01		TRBJ2-7*01						TGTGCCAGCAGCGGACCGACAGGGAGTGAGCAGTACTTC	CASSGPTGSEQYF																					235																																																																														39	13																		5c042e90acde910a472a8fc8	42				TRBV9	TRBV9	TRBJ2	TRBJ2-7	TRBD1	TRBD1
AGCTACCCGCTCCCAGACATCTGTGTATTTCTGCGCCAGCAGTGGCCCGACAGGGCCCACTGAAGCTTTCTTTGGACAAGGCACCAGACTCACAGTTGTACAGCAGACAAAGGGCCACATAGAAGAAGAGCCTGGTGCCCATTTCAGCTCCAGGGCAGGATCTTGTGTCTCCCCCCCAAGAGATTCCAACAGGAGTAGGA			T					TRBV10-2*01	TRBD1*01		TRBJ1-1*01						TGCGCCAGCAGTGGCCCGACAGGGCCCACTGAAGCTTTCTTT	CASSGPTGPTEAFF																					220																																																																														42	14																		5c042e96acde910a472ae051	42				TRBV10	TRBV10-2	TRBJ1	TRBJ1-1	TRBD1	TRBD1
GCAGGGGGACTCGGCCATGTATCTCTGTGCCAGCAGCGGACCAACCGGGACAGGGAACAATGAGCAGTTCTTCGGGCCAGGGACACGGCTCACCGTGCTAAGGCTGGTGCCCATGGCAGGGTCAGGGCAGGATGGGAGCTTTACCAGATCAGGGTCACTGTGAGCAGGAGCACCCCCAAGATCTGCTAACAGGATGTGAT			T					TRBV7-9*04	TRBD1*01		TRBJ2-1*01						TGTGCCAGCAGCGGACCAACCGGGACAGGGAACAATGAGCAGTTCTTC	CASSGPTGTGNNEQFF																					190																																																																														48	16																		5c042eb6acde910a472c5c38	42				TRBV7	TRBV7-9	TRBJ2	TRBJ2-1	TRBD1	TRBD1
GCAGGGGGACTCGGCCATGTATCTCTGTGCCAGCAGCGGACCAACCGGGACAGGGAACAATGAGCAGTTCTTCGGGCCAGGGACACGGCTCACCGTGCTAGACACAGGGCCATCCAGCAGAGGAGGCTGGTGCCCATGGCAGGGTCAGGGCAGGATGGGAGCTTTACCAGATCCCCCAAGATTTATGAACAGGAACTCTA			T					TRBV7-9*04	TRBD1*01		TRBJ2-1*01						TGTGCCAGCAGCGGACCAACCGGGACAGGGAACAATGAGCAGTTCTTC	CASSGPTGTGNNEQFF																					190																																																																														48	16																		5c042eb6acde910a472c60d4	42				TRBV7	TRBV7-9	TRBJ2	TRBJ2-1	TRBD1	TRBD1
GCAGGGGGACTCGGCCATGTATCTCTGTGCCAGCAGCGGACCAACCGGGACAGGGAACAATGAGCAGTTCTTCGGGCCAGGGACACGGCTCACCGTGCTAAGGCTGGTGCCCATGGCAGGGTCAGGGCAGGATGGGAGCTTTACCAGATCAGGGTCACTGTGAGCAGGAGCACCCCCAAGATCTGCTAACAGGATGTGAT			T					TRBV7-9*04	TRBD1*01		TRBJ2-1*01						TGTGCCAGCAGCGGACCAACCGGGACAGGGAACAATGAGCAGTTCTTC	CASSGPTGTGNNEQFF																					190																																																																														48	16																		5c042ed3acde910a472df5c2	42				TRBV7	TRBV7-9	TRBJ2	TRBJ2-1	TRBD1	TRBD1
CCCGCTCCCAGACATCTGTGTATTTCTGCGCCAGCAGTGGCCCGACAGGGCCCACTGAAGCTTTCTTTGAACAACGCACCAGACTCACAGTTGTACAGCAGACAAAGGGCCACATAGAAGAAGAGCCTGGTGCCCATTTCAGCTCCAGGGCAGGATCTTGTGTCTCCCCCCCAAGAGATTCCAACAGGAGTAGGA			T					TRBV10-2*01	TRBD1*01		TRBJ1-1*01						TGCGCCAGCAGTGGCCCGACAGGGCCCACTGAAGCTTTCTTT	CASSGPTGPTEAFF																					195																																																																														42	14																		5c042f01acde910a472f2423	42				TRBV10	TRBV10-2	TRBJ1	TRBJ1-1	TRBD1	TRBD1
GCAGGGGGACTCGGCCATGTATCTCTGTGCCAGCAGCGGACCAACCGGGACAGGGAACAATGAGCAGTTCTGCGGGCCAGGGACACGGCTCACCGTGCTATCCAGCAGAGGAGGCTGGTGCCCATGGCAGGGTCAGGGCAGGATGGGAGCTTTACCAGATCAGGGTCACTGTCCCCCAAGAAAGCTCAACAGGAGGGCAC			T					TRBV7-9*04	TRBD1*01		TRBJ2-1*01						TGTGCCAGCAGCGGACCAACCGGGACAGGGAACAATGAGCAGTTCTGC	CASSGPTGTGNNEQFC																					190																																																																														48	16																		5c042f22acde910a47314514	42				TRBV7	TRBV7-9	TRBJ2	TRBJ2-1	TRBD1	TRBD1
GAGCACCTTGGAGCTGGGGGACTCGGCCCTTTATCTTTGCGCCAGTTCGGGCCCAACCTACGAGCAGTACTTCGGGCCGTGCACCAGGCTCACGGTCACACCAGGAGACAAAGCAGCACCCAACAGAGCAGCCTGGAGCCCATGGCACAAAGGGGCAGGCAGCACTGTGTCTCCCCCAAGACCACTTAACAGGACCACTA			T					TRBV5-1*01	TRBD2*01		TRBJ2-7*01						TGCGCCAGTTCGGGCCCAACCTACGAGCAGTACTTC	CASSGPTYEQYF																					225																																																																														36	12																		5c042f25acde910a4731925c	42				TRBV5	TRBV5-1	TRBJ2	TRBJ2-7	TRBD2	TRBD2
CTCTCTGGAGCTGGGGGACTCAGCTTTGTATTTCTGTGCCAGCAGCGGACCGACAGGGAGTGAGCAGTACTTCGGGCCGGGCACCAGGCTCACGGTCACAAAAAGGCCACACAGCAGAGGAGCCTGAAGCCCATGGCAGGATCTCCTAGCTTGGGGCTGGTGTCTCTGTAGTCCCCCAAGAGTTTTGAACAGGACGTAAA			T					TRBV9*01	TRBD1*01		TRBJ2-7*01						TGTGCCAGCAGCGGACCGACAGGGAGTGAGCAGTACTTC	CASSGPTGSEQYF																					235																																																																														39	13																		5c042f29acde910a47320e05	42				TRBV9	TRBV9	TRBJ2	TRBJ2-7	TRBD1	TRBD1
GCAGGGGGACTCGGCCATGTATCTCTGTGCCAGCAGCGGACCAACCGGGACAGGGAACAATGAGCAGTTCTTCGGGCCAGGGACACGGCTCACCGTGCTAAGGCTGGTGCCCATGGCAGGGTCAGGGCAGGATGGGAGCTTTACCAGATCAGGGTCACTGTGAGCAGGAGCACCCCCAAGATCTGCTAACAGGATGTGAT			T					TRBV7-9*04	TRBD1*01		TRBJ2-1*01						TGTGCCAGCAGCGGACCAACCGGGACAGGGAACAATGAGCAGTTCTTC	CASSGPTGTGNNEQFF																					190																																																																														48	16																		5c042f59acde910a4734a0c4	42				TRBV7	TRBV7-9	TRBJ2	TRBJ2-1	TRBD1	TRBD1
GCAGGGGGACTCGGCCATGTATCTCTGTGCCAGCAGCGGACCAACCGGGACAGGGAACAATGAGCAGTTCTTCGGGCCAGGGACACGGCTCACCGTGCTATCCAGCAGAGGAGGCTGGTGCCCATGGCAGGGTCAGGGCAGGATGGGAGCTTTACCAGATCAGGGTCACTGTCCCCCAAGAAAGCTCAACAGGAGGGCAC			T					TRBV7-9*04	TRBD1*01		TRBJ2-1*01						TGTGCCAGCAGCGGACCAACCGGGACAGGGAACAATGAGCAGTTCTTC	CASSGPTGTGNNEQFF																					190																																																																														48	16																		5c042f63acde910a4735bcd5	42				TRBV7	TRBV7-9	TRBJ2	TRBJ2-1	TRBD1	TRBD1
GAGCACCTTGGAGCTGGGGGACTCGGCCCTTTATCTTTGCGCCAGTTCGGGCCCAACCTACGAGCAGTACTTCGGGCCGGGCACCAGGCTCACGGTCACAGACAAAGCAGCACCCAACAGAGCAGCCTGGAGCCCATGGCACAAAGGGGCAGGCAGCACTGTGTCTGTGCTCCCCCCAAGAGTTTTTAACAGGACTAACG			T					TRBV5-1*01	TRBD2*01		TRBJ2-7*01						TGCGCCAGTTCGGGCCCAACCTACGAGCAGTACTTC	CASSGPTYEQYF																					225																																																																														36	12																		5c042f80acde910a4737f412	42				TRBV5	TRBV5-1	TRBJ2	TRBJ2-7	TRBD2	TRBD2
CTCTCTGGAGCTGGGGGACTCAGCTTTGTATTTCTGTGCCAGCAGCGGACCGACAGGGAGTGAGCAGTACTTCGGGCCGGGCACCAGGCTCACGGTCACAAAAAGGCCACACAGCAGAGGAGCCTGAAGCCCATGGCAGGATCTCCTAGCTTGGGGCTGGTGTCTCTGTAGTCCCCCAAGAGTTTTGAACAGGACGTAAA			T					TRBV9*01	TRBD1*01		TRBJ2-7*01						TGTGCCAGCAGCGGACCGACAGGGAGTGAGCAGTACTTC	CASSGPTGSEQYF																					235																																																																														39	13																		5c042f8facde910a4738f093	42				TRBV9	TRBV9	TRBJ2	TRBJ2-7	TRBD1	TRBD1
CTCTCTGGAGCTGGGGGACTCAGCTTTGTATTTCTGTGCCAGCAGCGGACCGACAGGGAGTGAGCAGTACTTCGGGCCGGGCACCAGGCTCACGGTCACAAAAAGGCCACACAGCAGAGGAGCCTGAAGCCCATGGCAGGATCTCCTAGCTTGGGGCTGGTGTCTCTGTAGTCCCCCAAGAGTTTTGAACAGGACGTAAA			T					TRBV9*01	TRBD1*01		TRBJ2-7*01						TGTGCCAGCAGCGGACCGACAGGGAGTGAGCAGTACTTC	CASSGPTGSEQYF																					235																																																																														39	13																		5c042f97acde910a47396229	42				TRBV9	TRBV9	TRBJ2	TRBJ2-7	TRBD1	TRBD1
GCAGGGGGACTCGGCCATGTATCTCTGTGCCAGCAGCGGACCAACCGGGACAGGGAACAATGAGCAGTTCTTCGGGCCAGGGACACGGCTCACCGTGCTAGACACAGGGCCATCCAGCAGAGGAGGCTGGTGCCCATGGCAGGGTCAGGGCAGGATGGGAGCTTTACCAGATCCCCCAAGATTTATGAACAGGAACTCTA			T					TRBV7-9*04	TRBD1*01		TRBJ2-1*01						TGTGCCAGCAGCGGACCAACCGGGACAGGGAACAATGAGCAGTTCTTC	CASSGPTGTGNNEQFF																					190																																																																														48	16																		5c042fa2acde910a473a4cbd	42				TRBV7	TRBV7-9	TRBJ2	TRBJ2-1	TRBD1	TRBD1
AGGGGGACTCGGCCATGTATCTCTGTGCCAGCAGCGGACCAACCGGGACAGGGAACAATGAGCAGTTCTTCGGGCCAGGGACACGGCTCACCGTGCTAAGGCTGGTGCCCATGGCAGGGTCAGGGCAGGATGGGAGCTTTACCAGATCAGGGTCACTGTGAGCAGGAGCACCCCCAAGATCTGCTAACAGGATGTGAT			T					TRBV7-9*04	TRBD1*01		TRBJ2-1*01						TGTGCCAGCAGCGGACCAACCGGGACAGGGAACAATGAGCAGTTCTTC	CASSGPTGTGNNEQFF																					180																																																																														48	16																		5c042fb7acde910a473a93b0	42				TRBV7	TRBV7-9	TRBJ2	TRBJ2-1	TRBD1	TRBD1
GCAGGAGGACGCGGCCATGTATCTCTGTGCCAGCAGCGGACCAACCGGGACAGGGAACAATGAGCAGTTCTTCGGGCCAGGGACACGGCTCACCGTGCTAAGGCTGGTGCCCATGGCAGGGTCAGGGCAGGATGGGAGCTTTACCAGATCAGGGTCACTGTGAGCAGGAGCACCCCCAAGATCTGCTAACAGGATGTGAT			T					TRBV7-9*04	TRBD1*01		TRBJ2-1*01						TGTGCCAGCAGCGGACCAACCGGGACAGGGAACAATGAGCAGTTCTTC	CASSGPTGTGNNEQFF																					162																																																																														48	16																		5c042fc8acde910a473c0b14	42				TRBV7	TRBV7-9	TRBJ2	TRBJ2-1	TRBD1	TRBD1
AGCTACCCGCTCCCAGACATCTGTGTATTTCTGCGCCAGCAGTGGCCCGACAGGGCCCACTGAAGCTTTCTTTGGACAACGCACCAGACTCACAGTTGTACAGCAGACAAAGGGCCACATAGAAGAAGAGCCTGGTGCCCATTTCAGCTCCAGGGCAGGATCTTGTGTCTCCCCCCCAAGAGATTCCAACAGGAGTAGGA			T					TRBV10-2*01	TRBD1*01		TRBJ1-1*01						TGCGCCAGCAGTGGCCCGACAGGGCCCACTGAAGCTTTCTTT	CASSGPTGPTEAFF																					220																																																																														42	14																		5c043018acde910a4741014b	42				TRBV10	TRBV10-2	TRBJ1	TRBJ1-1	TRBD1	TRBD1
GCTACCCGCTCCCAGACATCTGTGTATTTCTGCGCCAGCAGTGGCCCGACAGGGCCCACTGAAGCTTTCTTTGGACAAGGCACCAGACTCACAGTTGTACAGCAGACAAAGGGCCACATAGAAGAAGAGCCTGGTGCCCATTTCAGCTCCAGGGCAGGATCTTGTGTCTCCCCCCCAAGAGATTCCAACAGGAGTAGGA			T					TRBV10-2*01	TRBD1*01		TRBJ1-1*01						TGCGCCAGCAGTGGCCCGACAGGGCCCACTGAAGCTTTCTTT	CASSGPTGPTEAFF																					215																																																																														42	14																		5c04301aacde910a47411c50	42				TRBV10	TRBV10-2	TRBJ1	TRBJ1-1	TRBD1	TRBD1
CTCTCTGGAGCTGGGGGACTCAGCTTTGTATTTCTGTGCCAGCAGCGGACCGACAGGGAGTGAGCAGTACTTCGGGCCGGGCACCAGGCTCACGGTCACAAAAAGGCCACACAGCAGAGGAGCCTGAAGCCCATGGCAGGATCTCCTAGCTTGGGGCTGGTGTCTCTGTAGTCCCCCAAGAGTTTTGAACAGGACGTAAA			T					TRBV9*01	TRBD1*01		TRBJ2-7*01						TGTGCCAGCAGCGGACCGACAGGGAGTGAGCAGTACTTC	CASSGPTGSEQYF																					235																																																																														39	13																		5c043028acde910a474280eb	42				TRBV9	TRBV9	TRBJ2	TRBJ2-7	TRBD1	TRBD1
CTCTCTGGAGCTGGGGGACTCAGCTTTGTATTTCTGTGCCAGCAGCGGACCGACAGGGAGTGAGCAGTACTTCGGGCCGGGCACCAGGCTCACGGTCACAAAAAGGCCACACAGCAGAGGAGCCTGAAGCCCATGGCAGGATCTCCTAGCTTGGGGCTGGTGTCTCTGTAGTCCCCCAAGAGTTTTGAACAGGACGTAAA			T					TRBV9*01	TRBD1*01		TRBJ2-7*01						TGTGCCAGCAGCGGACCGACAGGGAGTGAGCAGTACTTC	CASSGPTGSEQYF																					235																																																																														39	13																		5c04302bacde910a4742c780	42				TRBV9	TRBV9	TRBJ2	TRBJ2-7	TRBD1	TRBD1
GAGCACCTTGGAGCTGGGGGACTCGGCCCTTTATCTTTGCGCCAGTTCGGGCCCAACCTACGAGCAGTACTTCGGGCCGGGCACCAGGCTCACGGTCACACCAGGAGACAAAGCAGCACCCAACAGAGCAGCCTGGAGCCCATGGCACAAAGGGGCAGGCAGCACTGTGTCTCCCCCAAGACCACTTAACAGGACCACTA			T					TRBV5-1*01	TRBD2*01		TRBJ2-7*01						TGCGCCAGTTCGGGCCCAACCTACGAGCAGTACTTC	CASSGPTYEQYF																					225																																																																														36	12																		5c043032acde910a4743634f	42				TRBV5	TRBV5-1	TRBJ2	TRBJ2-7	TRBD2	TRBD2
GAGCACCTTGGAGCTGGGGGACTCGGCCCTTTATCTTTGCGCCAGTTCGGGCCCAACCTACGAGCAGTACTTCGGGCCGGGCACCAGGCTCACGGTCACACCAGGAGACAAAGCAGCACCCAACAGAGCAGCCTGGAGCCCATGGCACAAAGGGGCAGGCAGCACTGTGTCTCCCCCAAGACCACTTAACAGGACCACTA			T					TRBV5-1*01	TRBD2*01		TRBJ2-7*01						TGCGCCAGTTCGGGCCCAACCTACGAGCAGTACTTC	CASSGPTYEQYF																					225																																																																														36	12																		5c043035acde910a4743ae29	42				TRBV5	TRBV5-1	TRBJ2	TRBJ2-7	TRBD2	TRBD2
GCAGGGGGACTCGGCCATGTATCTCTGTGCCAGCAGCGGACCAACCGGGACAGGGAACAATGAGCAGTTCTTCGGGCCAGGGACACGGCTCACCGTGCTATCCAGCAGAGGAGGCTGGTGCCCATGGCAGGGTCAGGGCAGGATGGGAGCTTTACCAGATCAGGGTCACTGTCCCCCAAGAAAGCTCAACAGGAGGGCAC			T					TRBV7-9*04	TRBD1*01		TRBJ2-1*01						TGTGCCAGCAGCGGACCAACCGGGACAGGGAACAATGAGCAGTTCTTC	CASSGPTGTGNNEQFF																					190																																																																														48	16																		5c043047acde910a47459b02	42				TRBV7	TRBV7-9	TRBJ2	TRBJ2-1	TRBD1	TRBD1
AGAACCCAGGGACTCAGCTGTGTACTTCTGTGCCAGCAGTGGACCAACCTCTCCCAATTCACCCCTCCACTTTGGGAACGGGACCAGGCTCACTGTGACACAGAGGGTCCAGGAGCCCATGGCAGAGTGAGAGCAGATGTGGAATATTCCAGACCAGGCCCTCTGTGAACATCCCCCAAGATGTAATAACAGGACACCGG			T					TRBV12-3*01	TRBD1*01		TRBJ1-6*02						TGTGCCAGCAGTGGACCAACCTCTCCCAATTCACCCCTCCACTTT	CASSGPTSPNSPLHF																					200																																																																														45	15																		5c04304cacde910a47461117	42				TRBV12	TRBV12-3	TRBJ1	TRBJ1-6	TRBD1	TRBD1
CTCTCTGGAGCTGGGGGACTCAGCTTTGTATTTCTGTGCCAGCAGCGGACCGACAGGGAGCGAGCAGTACTTCGGGCCGGGCACCAGGCTCACGGTCACAGAATCCACTGGGCCTGCTCCCAGGAGACAAAAGGCCACACAGCAGAGGAGCCTGAAGCCCATGGCAGGATCTCCCCCAAGAACGACGAACAGGACCGTAA			T					TRBV9*01	TRBD1*01		TRBJ2-7*01						TGTGCCAGCAGCGGACCGACAGGGAGCGAGCAGTACTTC	CASSGPTGSEQYF																					235																																																																														39	13																		5c04307facde910a4749085b	42				TRBV9	TRBV9	TRBJ2	TRBJ2-7	TRBD1	TRBD1
AGCTACCCGCTCCCAGACATCTGTGTATTTCTGCGCCAGCAGTGGCCCGACAGGGCCCACTGAAGCTTTCTTTGGACAAGGCACCAGACTCACAGTTGTACAGCAGACAAAGGGCCACATAGAAGAAGAGCCTGGTGCCCATTTCAGCTCCAGGGCAGGATCTTGTGTCTCCCCCCCAAGAGATTCCAACAGGAGTAGGA			T					TRBV10-2*01	TRBD1*01		TRBJ1-1*01						TGCGCCAGCAGTGGCCCGACAGGGCCCACTGAAGCTTTCTTT	CASSGPTGPTEAFF																					220																																																																														42	14																		5c043086acde910a4749e4c3	42				TRBV10	TRBV10-2	TRBJ1	TRBJ1-1	TRBD1	TRBD1
GTTGCTGGGGGACTCGGCCCTGTATCTCTGTGCCAGCAGCGGTCCTACGGGGATCGATCAGCCCCAGCATTTTGGTGATGGGACTCGACTCTCCATCCTACTGGGGCTGATCGATCCCCGTAGGACCGCTGCTGGCACAGAGATACAGGGCCGAGTCCCCCAGCAACAAGGCCCCCCAAGATACTTAAACAGGATATCAC			T					TRBV5-5*02	TRBD2*01		TRBJ1-5*01						TGTGCCAGCAGCGGTCCTACGGGGATCGATCAGCCCCAGCATTTT	CASSGPTGIDQPQHF																					205																																																																														45	15																		5c0430a2acde910a474c27aa	42				TRBV5	TRBV5-5	TRBJ1	TRBJ1-5	TRBD2	TRBD2
CCCTCCCAGACATCTGTGTACTTCTGTGCCAGCAGTGGCCCTACAGGACAGAGCACAGATACGCAGTATTTTGGCCCAGGCACCCGGCTGACAGTGCTCGAGCCCGATGCTCATGGCAGGTGCTACAGGATGGAGGGGTCTTCTGGGTCTGTGCATCGGTGATAGGGGAACCCCCCAAGAACCCGAAACAGGAAGCCCC			T					TRBV6-1*01	TRBD1*01		TRBJ2-3*01						TGTGCCAGCAGTGGCCCTACAGGACAGAGCACAGATACGCAGTATTTT	CASSGPTGQSTDTQYF																					185																																																																														48	16																		5c0430a3acde910a474c35e7	42				TRBV6	TRBV6-1	TRBJ2	TRBJ2-3	TRBD1	TRBD1
CTCTCTGGAGCTGGGGGACTCAGCTTTGTATTTCTGTGCCAGCAGCGGACCGACAGGGAGTGAGCAGTACTTCGGGCCGGGCACCAGGCTCACGGTCACAAAAAGGCCACACAGCAGAGGAGCCTGAAGCCCATGGCAGGATCTCCTAGCTTGGGGCTGGTGTCTCTGTAGTCCCCCAAGAGTTTTGAACAGGACGTAAA			T					TRBV9*01	TRBD1*01		TRBJ2-7*01						TGTGCCAGCAGCGGACCGACAGGGAGTGAGCAGTACTTC	CASSGPTGSEQYF																					235																																																																														39	13																		5c0430c0acde910a474d283a	42				TRBV9	TRBV9	TRBJ2	TRBJ2-7	TRBD1	TRBD1
CTCTCTGGAGCTGGGGGACTCAGCTTTGTATTTCTGTGCCAGCAGCGGACCGACAGGGAGTGAGCAGTACTTCGGGCCGGGCACCAGGCTCACGGTCACAAAAAGGCCACACAGCAGAGGAGCCTGAAGCCCATGGCAGGATCTCCTAGCTTGGGGCTGGTGTCTCTGTAGTCCCCCAAGAGTTTTGAACAGGACGTAAA			T					TRBV9*01	TRBD1*01		TRBJ2-7*01						TGTGCCAGCAGCGGACCGACAGGGAGTGAGCAGTACTTC	CASSGPTGSEQYF																					235																																																																														39	13																		5c0430c1acde910a474d4e8d	42				TRBV9	TRBV9	TRBJ2	TRBJ2-7	TRBD1	TRBD1
GAGCACCTTGGAGCTGGGGGACTCGGCCCTTTATCTTTGCGCCAGTTCGGGCCCAACCTACGAGCAGTACTTCGGGCCGGGCACCAGGCTCACGGTCACACCAGGAGACAAAGCAGCACCCAACAGAGCAGCCTGGAGCCCATGGCACAAAGGGGCAGGCAGCACTGTGTCTCCCCCAAGACCACTTAACAGGACCACTA			T					TRBV5-1*01	TRBD2*01		TRBJ2-7*01						TGCGCCAGTTCGGGCCCAACCTACGAGCAGTACTTC	CASSGPTYEQYF																					225																																																																														36	12																		5c0430e1acde910a474f9f28	42				TRBV5	TRBV5-1	TRBJ2	TRBJ2-7	TRBD2	TRBD2
GAGCACCTTGGAGCTGGGGGACTCGGCCCTTTATCTTTGCGCCAGTTCGGGCCCAACCTACGAGCAGTACTTCGGGCCGGGCACCAGGCTCACGGTCACACCAGGAGACAAAGCAGCACCCAACAGAGCAGCCTGGAGCCCATGGCACAAAGGGGCAGGCAGCACTGTGTCTCCCCCAAGACCACTTAACAGGACCACTA			T					TRBV5-1*01	TRBD2*01		TRBJ2-7*01						TGCGCCAGTTCGGGCCCAACCTACGAGCAGTACTTC	CASSGPTYEQYF																					225																																																																														36	12																		5c0430e9acde910a47503cd8	42				TRBV5	TRBV5-1	TRBJ2	TRBJ2-7	TRBD2	TRBD2
GAGCACCTTGGAGCTGGGGGACTCGGCCCTTTATCTTTGCGCCAGTTCGGGCCCAACCTACGAGCAGTACTTCGGGCCGGGCACCAGGCTCACGGTCACAGACAAAGCAGCACCCAACAGAGCAGCCTGGAGCCCATGGCACAAAGGGGCAGGCAGCACTGTGTCTGTGCTCCCCCCAAGAGTTTTTAACAGGACTAACG			T					TRBV5-1*01	TRBD2*01		TRBJ2-7*01						TGCGCCAGTTCGGGCCCAACCTACGAGCAGTACTTC	CASSGPTYEQYF																					225																																																																														36	12																		5c0430eeacde910a47509241	42				TRBV5	TRBV5-1	TRBJ2	TRBJ2-7	TRBD2	TRBD2
AGCTACCCGCTCCCAGACATCTGTGTATTTCTGCGCCAGCAGTGGCCCGACAGGGCCCACTGAAGCTTTCTTTGGACAAGGCACCAGACTCACAGTTGTACAGCAGACAAAGGGCCACATAGAAGAAGAGCCTGGTGCCCATTTCAGCTCCAGGGCAGGATCTTGTGTCTCCCCCCCAAGAGATTCCAACAGGAGTAGGA			T					TRBV10-2*01	TRBD1*01		TRBJ1-1*01						TGCGCCAGCAGTGGCCCGACAGGGCCCACTGAAGCTTTCTTT	CASSGPTGPTEAFF																					220																																																																														42	14																		5c043125acde910a47532974	42				TRBV10	TRBV10-2	TRBJ1	TRBJ1-1	TRBD1	TRBD1
CTCTCTGGAGCTGGGGGACTCAGCTTTGTATTTCTGTGCCAGCAGCGGACCGACAGGGAGTGAGCAGTACTTCGGGCCGGGCACCAGGCTCACGGTCACAAAAAGGCCACACAGCAGAGGAGCCTGAAGCCCATGGCAGGATCTCCTAGCTTGGGGCTGGTGTCTCTGTAGTCCCCCAAGAGTTTTGAACAGGACGTAAA			T					TRBV9*01	TRBD1*01		TRBJ2-7*01						TGTGCCAGCAGCGGACCGACAGGGAGTGAGCAGTACTTC	CASSGPTGSEQYF																					235																																																																														39	13																		5c043128acde910a47535cb7	42				TRBV9	TRBV9	TRBJ2	TRBJ2-7	TRBD1	TRBD1
AGAACCCAGGGACTCAGCTGTGTACTTCTGTGCCAGCAGTGGACCAACCTCTCCCAATTCACCCCTCCACTTTGGGAACGGGACCAGGCTCACTGTGACACAGAGGGTCCAGGAGCCCATGGCAGAGTGAGAGCAGATGTGGAATATTCCAGACCAGGCCCTCTGTGAACATCCCCCAAGATGTAATAACAGGACACCGG			T					TRBV12-3*01	TRBD1*01		TRBJ1-6*02						TGTGCCAGCAGTGGACCAACCTCTCCCAATTCACCCCTCCACTTT	CASSGPTSPNSPLHF																					200																																																																														45	15																		5c04312bacde910a475394f7	42				TRBV12	TRBV12-3	TRBJ1	TRBJ1-6	TRBD1	TRBD1
GCAGGGGGACTCGGCCATGTATCTCTGTGCCAGCAGCGGACCAACCGGGACAGGGAACAATGAGCAGTTCTTCGGGCCAGGGACACGGCTCACCGTGCTAGACACAGGGCCATCCAGCAGAGGAGGCTGGTGCCCATGGCAGGGTCAGGGCAGGATGGGAGCTTTACCAGATCCCCCAAGATTTATGAACAGGAACTCTA			T					TRBV7-9*04	TRBD1*01		TRBJ2-1*01						TGTGCCAGCAGCGGACCAACCGGGACAGGGAACAATGAGCAGTTCTTC	CASSGPTGTGNNEQFF																					190																																																																														48	16																		5c04315cacde910a4757947f	42				TRBV7	TRBV7-9	TRBJ2	TRBJ2-1	TRBD1	TRBD1
GAGCACCTTGGAGCTGGGGGACTCGGCCCTTTATCTTTGCGCCAGTTCGGGCCCAACCTACGAGCAGTACTTCGGGCCGGGCACCAGGCTCACGGTCACAGACAAAGCAGCACCCAACAGAGCAGCCTGGAGCCCATGGCACAAAGGGGCAGGCAGCACTGTGTCTGTGCTCCCCCCAAGAGTTTTTAACAGGACTAACG			T					TRBV5-1*01	TRBD2*01		TRBJ2-7*01						TGCGCCAGTTCGGGCCCAACCTACGAGCAGTACTTC	CASSGPTYEQYF																					225																																																																														36	12																		5c04319bacde910a475ae400	42				TRBV5	TRBV5-1	TRBJ2	TRBJ2-7	TRBD2	TRBD2
GCAGGGGGACTCGGCCATGTATCTCTGTGCCAGCAGCGGACCAACCGGGACAGGGAACAATGAGCAGTTCTTCGGGCCAGGGACACGGCTCACCGTGCTATCCAGCAGAGGAGGCTGGTGCCCATGGCAGGGTCAGGGCAGGATGGGAGCTTTACCAGATCAGGGTCACTGTCCCCCAAGAAAGCTCAACAGGAGGGCAC			T					TRBV7-9*04	TRBD1*01		TRBJ2-1*01						TGTGCCAGCAGCGGACCAACCGGGACAGGGAACAATGAGCAGTTCTTC	CASSGPTGTGNNEQFF																					190																																																																														48	16																		5c0431abacde910a475c5754	42				TRBV7	TRBV7-9	TRBJ2	TRBJ2-1	TRBD1	TRBD1
AGGGGGACTCGGCCATGTATCTCTGTGCCAGCAGCGGACCAACCGGGACAGGGAACAATGAGCAGTTCTTCGGGCCAGGGACACGGCTCACCGTGCTATCCAGCAGAGGAGGCTGGTGCCCATGGCAGGGTCAGGGCAGGATGGGAGCTTTACCAGATCAGGGTCACTGTCCCCCAAGAAAGCTCAACAGGAGGGCAC			T					TRBV7-9*04	TRBD1*01		TRBJ2-1*01						TGTGCCAGCAGCGGACCAACCGGGACAGGGAACAATGAGCAGTTCTTC	CASSGPTGTGNNEQFF																					180																																																																														48	16																		5c0431abacde910a475c6061	42				TRBV7	TRBV7-9	TRBJ2	TRBJ2-1	TRBD1	TRBD1
AGCTACCCGCTCCCAGACATCTGTGTATTTCTGCGCCAGCAGTGGCCCGACAGGGCCCACTGAAGCTTTCTTTGGACAAGGCACCAGACTCACAGTTGTAAGCCATCGGGGACTTCTCCTTTATCTGTAATATCAGCAGCTGCTGAGTAATAGATCAGCCTCAGCCCATGTCCCCCCAAGAAAAATGAACAGGAATAGCC			T					TRBV10-2*01	TRBD1*01		TRBJ1-1*01						TGCGCCAGCAGTGGCCCGACAGGGCCCACTGAAGCTTTCTTT	CASSGPTGPTEAFF																					220																																																																														42	14																		5c0431b2acde910a475cec53	42				TRBV10	TRBV10-2	TRBJ1	TRBJ1-1	TRBD1	TRBD1
GCAGGGGGACTCGGCCATGTATCTCTGTGCCAGCAGCGGACCAACCGGGACAGGGAACAATGAGCAGTTCTTCGGGCCAGGGACACGGCTCACCGTGCTAAGGCTGGTGCCCATGGCAGGGTCAGGGCAGGATGGGAGCTTTACCAGATCAGGGTCACTGTGAGCAGGAGCACCCCCAAGATCTGCTAACAGGATGTGAT			T					TRBV7-9*04	TRBD1*01		TRBJ2-1*01						TGTGCCAGCAGCGGACCAACCGGGACAGGGAACAATGAGCAGTTCTTC	CASSGPTGTGNNEQFF																					190																																																																														48	16																		5c0431edacde910a475f6d1c	42				TRBV7	TRBV7-9	TRBJ2	TRBJ2-1	TRBD1	TRBD1
GCAGGGGGACTCGGCCATGTATCTCTGTGCCAGCAGCGGACCAACCGGGACAGGGAACAATGAGCAGTTCTTCGGGCCAGGGACACGGCTCACCGTGCTAAGGCTGGTGCCCATGGCAGGGTCAGGGCAGGATGGGAGCTTTACCAGATCAGGGTCACTGTGAGCAGGAGCACCCCCAAGATCTGCTAACAGGATGTGAT			T					TRBV7-9*04	TRBD1*01		TRBJ2-1*01						TGTGCCAGCAGCGGACCAACCGGGACAGGGAACAATGAGCAGTTCTTC	CASSGPTGTGNNEQFF																					190																																																																														48	16																		5c0431fcacde910a4760c297	42				TRBV7	TRBV7-9	TRBJ2	TRBJ2-1	TRBD1	TRBD1
GAGCACCTTGGAGCTGGGGGACTCGGCCCTTTATCTTTGCGCCAGTTCGGGCCCAACCTACGAGCAGTACTTCGGGCCGGGCACCAGGCTCACGGTCACACCAGGAGACAAAGCAGCACCCAACAGAGCAGCCTGGAGCCCATGGCACAAAGGGGCAGGCAGCACTGTGTCTCCCCCAAGACCACTTAACAGGACCACTA			T					TRBV5-1*01	TRBD2*01		TRBJ2-7*01						TGCGCCAGTTCGGGCCCAACCTACGAGCAGTACTTC	CASSGPTYEQYF																					225																																																																														36	12																		5c043200acde910a476105ec	42				TRBV5	TRBV5-1	TRBJ2	TRBJ2-7	TRBD2	TRBD2
GCACCTTGGAGCTGGGGGACTCGGCCCTTTATCTTTGCGCCAGTTCGGGCCCAACCTACGAGCAGTACTTCGGGCCGGGCACCAGGCTCACGGTCACAGACAAAGCAGCACCCAACAGAGCAGCCTGGAGCCCATGGCACAAAGGGGCAGGCAGCACTGTGTCTGTGCTCCCCCCAAGAGTTTTTAACAGGACTAACG			T					TRBV5-1*01	TRBD2*01		TRBJ2-7*01						TGCGCCAGTTCGGGCCCAACCTACGAGCAGTACTTC	CASSGPTYEQYF																					215																																																																														36	12																		5c043202acde910a47612e0c	42				TRBV5	TRBV5-1	TRBJ2	TRBJ2-7	TRBD2	TRBD2
GCAGGGGGACTCGGCCATGTATCTCTGTGCCAGCAGCGGACCAACCGGGACAGGGAACAATGAGCAGTTCTTCGGGCCAGGGACACGGCTCACCGTGCTATCCAGCAGAGGAGGCTGGTGCCCATGGCAGGGTCAGGGCAGGATGGGAGCTTTACCAGATCAGGGTCACTGTCCCCCAAGAAAGCTCAACAGGAGGGCAC			T					TRBV7-9*04	TRBD1*01		TRBJ2-1*01						TGTGCCAGCAGCGGACCAACCGGGACAGGGAACAATGAGCAGTTCTTC	CASSGPTGTGNNEQFF																					190																																																																														48	16																		5c04320facde910a47624409	42				TRBV7	TRBV7-9	TRBJ2	TRBJ2-1	TRBD1	TRBD1
GCAGGGGGACTCGGCCATGTATCTCTGTGCCAGCAGCGGACCAACCGGGACAGGGAACAATGAGCAGTTCTTCGGGCCAGGGACACGGCTCACCGTGCTAAGGCTGGTGCCCATGGCAGGGTCAGGGCAGGATGGGAGCTTTACCAGATCAGGGTCACTGTGAGCAGGAGCACCCCCAAGATCTGCTAACAGGATGTGAT			T					TRBV7-9*04	TRBD1*01		TRBJ2-1*01						TGTGCCAGCAGCGGACCAACCGGGACAGGGAACAATGAGCAGTTCTTC	CASSGPTGTGNNEQFF																					190																																																																														48	16																		5c04324eacde910a476565c0	42				TRBV7	TRBV7-9	TRBJ2	TRBJ2-1	TRBD1	TRBD1
CCAGACATCTGTGTATTTCTGCGCCAGCAGTGGCCCGACAGGGCCCACTGAAGCTTTCTTTGGACAAGGCACCAGACTCACAGTTGTAAGCAGACAAAGGGCCACATAGAAGAAGAGCCTGGTGCCCATTTCAGCTCCAGGGCAGGATCTTGTGTCTCCCCCCCAAGAGATTCCAACAGGAGTAGGA			T					TRBV10-2*01	TRBD1*01		TRBJ1-1*01						TGCGCCAGCAGTGGCCCGACAGGGCCCACTGAAGCTTTCTTT	CASSGPTGPTEAFF																					160																																																																														42	14																		5c043252acde910a4765cd83	42				TRBV10	TRBV10-2	TRBJ1	TRBJ1-1	TRBD1	TRBD1
TGCTCCCTCCCAGACATCTGTGTACTTCTGTGCCAGCAGTGGCCCGACAGGGTCGAATTCACCCCTCCACTTTGGGAACGGGACCAGGCTCACTGTGACAACAGGAGAGAAAAGGCCACACAGCACAGGAGCCCGATGCTCATGGCAGGTGCTACAGGATGGAGGGGTCTTCTCCCCAAGATGTTTGATCGAATTACCCT			T					TRBV6-1*01	TRBD1*01		TRBJ1-6*02						TGTGCCAGCAGTGGCCCGACAGGGTCGAATTCACCCCTCCACTTT	CASSGPTGSNSPLHF																					205																																																																														45	15																		5c0377e4acde910a4723454a	50				TRBV6	TRBV6-1	TRBJ1	TRBJ1-6	TRBD1	TRBD1
GCCCTCACATACCTCTCAGTACCTCTGTGCCAGCAGTGGTCCCACAGGGTCGGGGCCCTATGGCTACACCTTCGGTTCGGGGACCAGGTTAACCGTTGTAAAAAGCCCATGTAGCAGAGGAGCCTGATAGTCATGGCACAGTTGGGGCTAGAGAGGATGTCTCCCAGTAGTCCCCCAAGAATTCCCACCGAATGACGGGC			T					TRBV25-1*01	TRBD1*01		TRBJ1-2*01						TGTGCCAGCAGTGGTCCCACAGGGTCGGGGCCCTATGGCTACACCTTC	CASSGPTGSGPYGYTF																					190																																																																														48	16																		5c0377e5acde910a47235aa4	50				TRBV25	TRBV25-1	TRBJ1	TRBJ1-2	TRBD1	TRBD1
GCCCTCACATACCTCTCAGTACCTCTGTGCCAGCAGTGGTCCCACAGGGTCGGGGCCCTATGGCTACACCTTCGGTTCGGGGACCAGGTTAACCGTTGTAAGCCCATGTAGCAGAGGAGCCTGATAGTCATGGCACAGTTGGGGCTAGAGAGGATGTCTCCCAGTAGTGGGCCCCCAAGATTTGCCACCGAATCATCCTT			T					TRBV25-1*01	TRBD1*01		TRBJ1-2*01						TGTGCCAGCAGTGGTCCCACAGGGTCGGGGCCCTATGGCTACACCTTC	CASSGPTGSGPYGYTF																					190																																																																														48	16																		5c0377e5acde910a47236f6e	50				TRBV25	TRBV25-1	TRBJ1	TRBJ1-2	TRBD1	TRBD1
GCCCTCACATACCTCTCAGTACCTCTGTGCCAGCAGTGGTCCCACAGGGTCGGGGCCCTATGGCTACACCTTCGGTTCGGGGACCAGGTTAACCGTTGTAAGCCCATGTAGCAGAGGAGCCTGATAGTCATGGCACAGTTGGGGCTAGAGAGGATGTCTCCCAGTAGTGGGCCCCCAAGATTTGCCACCGAATCATCCTT			T					TRBV25-1*01	TRBD1*01		TRBJ1-2*01						TGTGCCAGCAGTGGTCCCACAGGGTCGGGGCCCTATGGCTACACCTTC	CASSGPTGSGPYGYTF																					190																																																																														48	16																		5c0377e7acde910a47237af0	50				TRBV25	TRBV25-1	TRBJ1	TRBJ1-2	TRBD1	TRBD1
TGTATATTTCTGCGCCAGCAGTGGGCCCACAGGGGGCGGGAGAGCAGTTCTTCGGGCCAGGGACACGGCTCACCGTGCTAAGAAGAGCCTCGTGCCCATTTCAGCTCCAGGGCAGGATCTTGTGTCTCCCAGCCCTGCTGTGGGCAGACTCCCCCCAAGAAAGCTGAGCGAATTACCTGT			T					TRBV10-1*01	TRBD1*01		TRBJ2-1*01						TGCGCCAGCAGTGGGCCCACAGGGGGCGGGAGAGCAGTTCTTC	CASSGPT_GAGEQFF																					115																																																																														43	15																		5c0377ebacde910a4723f9b2	50				TRBV10	TRBV10-1	TRBJ2	TRBJ2-1	TRBD1	TRBD1
CCCTCACATACCTCTCAGTACCTCTGTGCCAGCAGTGGTCCCACAGGGTCGGGGCCCTATGGCTACACCTTCGGTTCGGGGACCAGGTTAACCGTTGTAAATAAAAGCCCATGTAGCAGAGGAGCCTGATAGTCATGGCACAGTTGGGGCTAGAGAGGATGTCTCCCAGTCCCCCAAGACGCTCTACCGAATCACTTGT			T					TRBV25-1*01	TRBD1*01		TRBJ1-2*01						TGTGCCAGCAGTGGTCCCACAGGGTCGGGGCCCTATGGCTACACCTTC	CASSGPTGSGPYGYTF																					185																																																																														48	16																		5c0377eeacde910a472446b0	50				TRBV25	TRBV25-1	TRBJ1	TRBJ1-2	TRBD1	TRBD1
GCCCTCACATACCTCTCAGTACCTCTGTGCCAGCAGTGGTCCCACAGGGTCGGGGCCCTATGGCTACACCTTCGGTTCGGGGACCAGGTTAACCGTTGTAAGCCCATGTAGCAGAGGAGCCTGATAGTCATGGCACAGTTGGGGCTAGAGAGGATGTCTCCCAGTAGTGGGCCCCCAAGATTTGCCACCGAATCATCCTT			T					TRBV25-1*01	TRBD1*01		TRBJ1-2*01						TGTGCCAGCAGTGGTCCCACAGGGTCGGGGCCCTATGGCTACACCTTC	CASSGPTGSGPYGYTF																					190																																																																														48	16																		5c0377f1acde910a47249d3e	50				TRBV25	TRBV25-1	TRBJ1	TRBJ1-2	TRBD1	TRBD1
GGAGCTGGGGGACTCAGCTTTGTATTTCTGTGCCAGCAGCGGACCGACAGGGCCCGGAAACACCATATATTTTGGAGAGGGAAGTTGGCTCACTGTTGTAGCTCCCAGGAGACAAAAGGCCACACAGCAGAGGAGCCTGAAGCCCATGGCAGGATCTCCTAGCTTGGGGCTCCCCCAAGAGCGCTTACCGAATCATACCT			T					TRBV9*01	TRBD1*01		TRBJ1-3*01						TGTGCCAGCAGCGGACCGACAGGGCCCGGAAACACCATATATTTT	CASSGPTGPGNTIYF																					205																																																																														45	15																		5c0377f2acde910a4724c514	50				TRBV9	TRBV9	TRBJ1	TRBJ1-3	TRBD1	TRBD1
TGCTCCCTCCCAGACATCTGTGTACTTCTGTGCCAGCAGTGGCCCGACAGGGTCGAATTCACCCCTCCACTTTGGGAACGGGACCAGGCTCACTGTGACAACAGGAGAGAAAAGGCCACACAGCACAGGAGCCCGATGCTCATGGCAGGTGCTACAGGATGGAGGGGTCTTCTCCCCAAGATGTTTGATCGAATTACCCT			T					TRBV6-1*01	TRBD1*01		TRBJ1-6*02						TGTGCCAGCAGTGGCCCGACAGGGTCGAATTCACCCCTCCACTTT	CASSGPTGSNSPLHF																					205																																																																														45	15																		5c0377f5acde910a47250347	50				TRBV6	TRBV6-1	TRBJ1	TRBJ1-6	TRBD1	TRBD1
GCCCTCACATACCTCTCAGTACCTCTGTGCCAGCAGTGGTCCCACAGGGTCGGGGCCCTATGGCTACACCTTCGGTTCGGGGACCAGGTTAACCGTTGTAAGCCCATGTAGCAGAGGAGCCTGATAGTCATGGCACAGTTGGGGCTAGAGAGGATGTCTCCCAGTAGTGGGCCCCCAAGATTTGCCACCGAATCATCCTT			T					TRBV25-1*01	TRBD1*01		TRBJ1-2*01						TGTGCCAGCAGTGGTCCCACAGGGTCGGGGCCCTATGGCTACACCTTC	CASSGPTGSGPYGYTF																					190																																																																														48	16																		5c0377fbacde910a4725a84a	50				TRBV25	TRBV25-1	TRBJ1	TRBJ1-2	TRBD1	TRBD1
CCCTCACATACCTCTCAGTACCTCTGTGCCAGCAGTGGTCCCACAGGGTCGGGGCCCTATGGCTACACCTTCGGTTCGGGGACCAGGTTAACCGTTGTAAGCCCATGTAGCAGAGGAGCCTGATAGTCATGGCACAGTTGGGGCTAGAGAGGATGTCTCCCAGTAGTGGGCCCCCAAGATTTGCCACCGAATCATCCTT			T					TRBV25-1*01	TRBD1*01		TRBJ1-2*01						TGTGCCAGCAGTGGTCCCACAGGGTCGGGGCCCTATGGCTACACCTTC	CASSGPTGSGPYGYTF																					185																																																																														48	16																		5c0377fbacde910a4725abdc	50				TRBV25	TRBV25-1	TRBJ1	TRBJ1-2	TRBD1	TRBD1
GGAGCTGGGGGACTCAGCTTTGTATTTCTGTGCCAGCAGCGGACCGACAGGGCCCGGAAACACCATATATTTTGGAGAGGGAAGTGGGCTCACTGTTGTAGCTCCCAGGAGACAAAAGGCCACACAGCAGAGGAGCCTGAAGCCCATGGCAGGATCTCCTAGCTTGGGGCTCCCCCAAGAGCGCTTACCGAATCATACCT			T					TRBV9*01	TRBD1*01		TRBJ1-3*01						TGTGCCAGCAGCGGACCGACAGGGCCCGGAAACACCATATATTTT	CASSGPTGPGNTIYF																					205																																																																														45	15																		5c0377fbacde910a4725b677	50				TRBV9	TRBV9	TRBJ1	TRBJ1-3	TRBD1	TRBD1
GCCCTCACATACCTCTCAGTACCTCTGTGCCAGCAGTGGTCCCACAGGGTCGGGGCCCTATGGCTACACCTTCGGTTCGGGGACCAGGTTAACCGTTGTAAAAAGCCCATGTAGCAGAGGAGCCTGATAGTCATGGCACAGTTGGGGCTAGAGAGGATGTCTCCCAGTAGTCCCCCAAGAATTCCCACCGAATGACGGGC			T					TRBV25-1*01	TRBD1*01		TRBJ1-2*01						TGTGCCAGCAGTGGTCCCACAGGGTCGGGGCCCTATGGCTACACCTTC	CASSGPTGSGPYGYTF																					190																																																																														48	16																		5c0377fcacde910a4725dd2e	50				TRBV25	TRBV25-1	TRBJ1	TRBJ1-2	TRBD1	TRBD1
GCTGGGGGACTCGGCCCTTTATCTTTGCGCCAGCAGCGGACCGACAGCACTGGTTCCCGATACGCAGTATTTTGGCCCAGGCACCCGGCTGACAGTGCTCGGAGCCCATGGCACAAAGGGGCAGGCAGCACTGTGTCTGTGCTCAGGGCTTGGTCCTCCTGGGAAAGAGCTCCCCCAAGACTCGTAACCGAATGATACGT			T					TRBV5-1*01	TRBD1*01		TRBJ2-3*01						TGCGCCAGCAGCGGACCGACAGCACTGGTTCCCGATACGCAGTATTTT	CASSGPTALVPDTQYF																					185																																																																														48	16																		5c0377fcacde910a4725e554	50				TRBV5	TRBV5-1	TRBJ2	TRBJ2-3	TRBD1	TRBD1
TGCTCCCTCCCAGACATCTGTGTACTTCTGTGCCAGCAGTGGCCCGACAGGGTCGAATTCACCCCTCCACTTTGGGAACGGGACCAGGCTCACTGTGACAACAGGAGAGAAAAGGCCACACAGCACAGGAGCCCGATGCTCATGGCAGGTGCTACAGGATGGAGGGGTCTTCTCCCCAAGATGTTTGATCGAATTACCCT			T					TRBV6-1*01	TRBD1*01		TRBJ1-6*02						TGTGCCAGCAGTGGCCCGACAGGGTCGAATTCACCCCTCCACTTT	CASSGPTGSNSPLHF																					205																																																																														45	15																		5c0377fdacde910a4725f568	50				TRBV6	TRBV6-1	TRBJ1	TRBJ1-6	TRBD1	TRBD1
GCTGCCTCCTCCCAGACATCTGTATATTTCTGCGCCAGCAGTGGGCCCACAGGGGGCGGGAGAGCAGTTCTTCGGGCCAGGGACACGGCTCACCGTGCTAAGAAGAGCCTCGTGCCCATTTCAGCTCCAGGGCAGGATCTTGTGTCTCCCAGCCCTGCTGTGGGCAGACTCCCCCCAAGAAAGCTGAGCGAATTACCTGT			T					TRBV10-1*01	TRBD1*01		TRBJ2-1*01						TGCGCCAGCAGTGGGCCCACAGGGGGCGGGAGAGCAGTTCTTC	CASSGPT_GAGEQFF																					215																																																																														43	15																		5c037802acde910a47267bf2	50				TRBV10	TRBV10-1	TRBJ2	TRBJ2-1	TRBD1	TRBD1
TGCTCCCTCCCAGACATCTGTGTACTTCTGTGCCAGCAGTGGCCCGACAGGGTCGAATTCACCCCTCCACTTTGGGAACGGGACCAGGCTCACTGTGACAACAGGAGAGAAAAGGCCACACAGCACAGGAGCCCGATGCTCATGGCAGGTGCTACAGGATGGAGGGGTCTTCTCCCCAAGATGTTTGATCGAATTACCCT			T					TRBV6-1*01	TRBD1*01		TRBJ1-6*02						TGTGCCAGCAGTGGCCCGACAGGGTCGAATTCACCCCTCCACTTT	CASSGPTGSNSPLHF																					205																																																																														45	15																		5c037806acde910a4726ef29	50				TRBV6	TRBV6-1	TRBJ1	TRBJ1-6	TRBD1	TRBD1
GCCCTCACATACCTCTCAGTACCTCTGTGCCAGCAGTGGTCCCACAGGGTCGGGGCCCTATGGCTACACCTTCGGTTCGGGGACCAGGTTAACCGTTGTAAGCCCATGTAGCAGAGGAGCCTGATAGTCATGGCACAGTTGGGGCTAGAGAGGATGTCTCCCAGTAGTGGGCCCCCAAGATTTGCCACCGAATCATCCTT			T					TRBV25-1*01	TRBD1*01		TRBJ1-2*01						TGTGCCAGCAGTGGTCCCACAGGGTCGGGGCCCTATGGCTACACCTTC	CASSGPTGSGPYGYTF																					190																																																																														48	16																		5c037807acde910a47271f05	50				TRBV25	TRBV25-1	TRBJ1	TRBJ1-2	TRBD1	TRBD1
GCTGCCTCCTCCCAGACATCTGTATATTTCTGCGCCAGCAGTGGGCCCACAGGGGGCGGGAGAGCAGTTCTTCGGGCCAGGGACACGGCTCACCGTGCTACCATATGAGTAATGGATCAGCCTCAGCCCATGTCCCAGGTCTTGTCGATACCAGAACATATTGTTGTGGTCCCCCAAGAGCCTCCACCGAATCAGCTTC			T					TRBV10-1*01	TRBD1*01		TRBJ2-1*01						TGCGCCAGCAGTGGGCCCACAGGGGGCGGGAGAGCAGTTCTTC	CASSGPT_GAGEQFF																					215																																																																														43	15																		5c037809acde910a4727330b	50				TRBV10	TRBV10-1	TRBJ2	TRBJ2-1	TRBD1	TRBD1
GCTCCCTCCCAGACATCTGTGTACTTCTGTGCCAGCAGTGGCCCGACAGGGTCGAATTCACCCCTCCACTTTGGGAACGGGACCAGGCTCACTGTGACAACAGGAGAGAAAAGGCCACACAGCACAGGAGCCCGATGCTCATGGCAGGTGCTACAGGATGGAGGGGTCTTCTCCCCAAGATGTTTGATCGAATTACCCT			T					TRBV6-1*01	TRBD1*01		TRBJ1-6*02						TGTGCCAGCAGTGGCCCGACAGGGTCGAATTCACCCCTCCACTTT	CASSGPTGSNSPLHF																					200																																																																														45	15																		5c037818acde910a4727b1e1	50				TRBV6	TRBV6-1	TRBJ1	TRBJ1-6	TRBD1	TRBD1
TGCTCCCTCCCAGACATCTGTGTACTTCTGTGCCAGCAGTGGCCCGACAGGGTCGAATTCACCCCTCCACTTTGGGAACGGGACCAGGCTCACTGTGACAACAGGAGAGAAAAGGCCACACAGCACAGGAGCCCGATGCTCATGGCAGGTGCTACAGGATGGAGGGGTCTTCTCCCCAAGATGTTTGATCGAATTACCCT			T					TRBV6-1*01	TRBD1*01		TRBJ1-6*02						TGTGCCAGCAGTGGCCCGACAGGGTCGAATTCACCCCTCCACTTT	CASSGPTGSNSPLHF																					205																																																																														45	15																		5c03781aacde910a4727efa0	50				TRBV6	TRBV6-1	TRBJ1	TRBJ1-6	TRBD1	TRBD1
GCTGCCTCCTCCCAGACATCTGTATATTTCTGCGCCAGCAGTGGGCCCACAGGGGGCGGGAGAGCAGTTCTTCGGGCCAGGGACACGGCTCACCGTGCTAAGAAGAGCCTCGTGCCCATTTCAGCTCCAGGGCAGGATCTTGTGTCTCCCAGCCCTGCTGTGGGCAGACTCCCCCCAAGAAAGCTGAGCGAATTACCTGT			T					TRBV10-1*01	TRBD1*01		TRBJ2-1*01						TGCGCCAGCAGTGGGCCCACAGGGGGCGGGAGAGCAGTTCTTC	CASSGPT_GAGEQFF																					215																																																																														43	15																		5c03781aacde910a4727f36b	50				TRBV10	TRBV10-1	TRBJ2	TRBJ2-1	TRBD1	TRBD1
GCCCTCACATACCTCTCAGTACCTCTGTGCCAGCAGTGGTCCCACAGGGTCGGGGCCCTATGGCTACACCTTCGGTTCGGGGACCAGGTTAACCGTTGTAAGCCCATGTAGCAGAGGAGCCTGATAGTCATGGCACAGTTGGGGCTAGAGAGGATGTCTCCCAGTAGTGGGCCCCCAAGATTTGCCACCGAATCATCCTT			T					TRBV25-1*01	TRBD1*01		TRBJ1-2*01						TGTGCCAGCAGTGGTCCCACAGGGTCGGGGCCCTATGGCTACACCTTC	CASSGPTGSGPYGYTF																					190																																																																														48	16																		5c03781bacde910a47280d66	50				TRBV25	TRBV25-1	TRBJ1	TRBJ1-2	TRBD1	TRBD1
GCCCTCACATACCTCTCAGTACCTCTGTGCCAGCAGTGGTCCCACAGGGTCGGGGCCCTATGGCTACACCTTCGGTTCGGGGACCAGGTTAACCGTTGTAAGCCCATGTAGCAGAGGAGCCTGATAGTCATGGCACAGTTGGGGCTAGAGAGGATGTCTCCCAGTAGTGGGCCCCCAAGATTTGCCACCGAATCATCCTT			T					TRBV25-1*01	TRBD1*01		TRBJ1-2*01						TGTGCCAGCAGTGGTCCCACAGGGTCGGGGCCCTATGGCTACACCTTC	CASSGPTGSGPYGYTF																					190																																																																														48	16																		5c037827acde910a47296ce9	50				TRBV25	TRBV25-1	TRBJ1	TRBJ1-2	TRBD1	TRBD1
TGCTCCCTCCCAGACATCTGTGTACTTCTGTGCCAGCAGTGGCCCGACAGGGTCGAATTCACCCCTCCACTTTGGGAACGGGACCAGGCTCACTGTGACAACAGGAGAGAAAAGGCCACACAGCACAGGAGCCCGATGCTCATGGCAGGTGCTACAGGATGGAGGGGTCTTCTCCCCAAGATGTTTGATCGAATTACCCT			T					TRBV6-1*01	TRBD1*01		TRBJ1-6*02						TGTGCCAGCAGTGGCCCGACAGGGTCGAATTCACCCCTCCACTTT	CASSGPTGSNSPLHF																					205																																																																														45	15																		5c03782bacde910a4729e850	50				TRBV6	TRBV6-1	TRBJ1	TRBJ1-6	TRBD1	TRBD1
GCTGCCTCCTCCCAGACATCTGTATATTTCTGCGCCAGCAGTGGGCCCACAGGGGGCGGGAGAGCAGTTCTTCGGGCCAGGGACACGGCTCACCGTGCTAAGAAGAGCCTCGTGCCCATTTCAGCTCCAGGGCAGGATCTTGTGTCTCCCAGCCCTGCTGTGGGCAGACTCCCCCCAAGAAAGCTGAGCGAATTACCTGT			T					TRBV10-1*01	TRBD1*01		TRBJ2-1*01						TGCGCCAGCAGTGGGCCCACAGGGGGCGGGAGAGCAGTTCTTC	CASSGPT_GAGEQFF																					215																																																																														43	15																		5c03782dacde910a472a37cb	50				TRBV10	TRBV10-1	TRBJ2	TRBJ2-1	TRBD1	TRBD1
TGCTCCCTCCCAGACATCTGTGTACTTCTGTGCCAGCAGTGGCCCGACAGGGTCGAATTCACCCCTCCACTTTGGGAACGGGACCAGGCTCACTGTGACAACAGGAGAGAAAAGGCCACACAGCACAGGAGCCCGATGCTCATGGCAGGTGCTACAGGATGGAGGGGTCTTCTCCCCAAGATGTTTGATCGAATTACCCT			T					TRBV6-1*01	TRBD1*01		TRBJ1-6*02						TGTGCCAGCAGTGGCCCGACAGGGTCGAATTCACCCCTCCACTTT	CASSGPTGSNSPLHF																					205																																																																														45	15																		5c03782dacde910a472a472a	50				TRBV6	TRBV6-1	TRBJ1	TRBJ1-6	TRBD1	TRBD1
GGAGCTGGGGGACTCAGCTTTGTATTTCTGTGCCAGCAGCGGACCGACAGGGCCCGGAAACACCATATATTTTGGAGAGGGAAGTTGGCTCACTGTTGTAGCTCCCAGGAGACAAAAGGCCACACAGCAGAGGAGCCTGAAGCCCATGGCAGGATCTCCTAGCTTGGGGCTCCCCCAAGAGCGCTTACCGAATCATACCT			T					TRBV9*01	TRBD1*01		TRBJ1-3*01						TGTGCCAGCAGCGGACCGACAGGGCCCGGAAACACCATATATTTT	CASSGPTGPGNTIYF																					205																																																																														45	15																		5c037830acde910a472a9111	50				TRBV9	TRBV9	TRBJ1	TRBJ1-3	TRBD1	TRBD1
GCTGCCTCCTCCCAGACATCTGTATATTTCTGCGCCAGCAGTGGGCCCACAGGGGGCGGGAGAGCAGTTCTTCGGGCCAGGGACACGGCTCACCGTGCTAAGAAGAGCCTCGTGCCCATTTCAGCTCCAGGGCAGGATCTTGTGTCTCCCAGCCCTGCTGTGGGCAGACTCCCCCCAAGAAAGCTGAGCGAATTACCTGT			T					TRBV10-1*01	TRBD1*01		TRBJ2-1*01						TGCGCCAGCAGTGGGCCCACAGGGGGCGGGAGAGCAGTTCTTC	CASSGPT_GAGEQFF																					215																																																																														43	15																		5c037832acde910a472ac3bf	50				TRBV10	TRBV10-1	TRBJ2	TRBJ2-1	TRBD1	TRBD1
TGCTCCCTCCCAGACATCTGTGTACTTCTGTGCCAGCAGTGGCCCGACAGGGTCGAATTCACCCCTCCACTTTGGGAACGGGACCAGGCTCACTGTGACAACAGGAGAGAAAAGGCCACACAGCACAGGAGCCCGATGCTCATGGCAGGTGCTACAGGATGGAGGGGTCTTCTCCCCAAGATGTTTGATCGAATTACCCT			T					TRBV6-1*01	TRBD1*01		TRBJ1-6*02						TGTGCCAGCAGTGGCCCGACAGGGTCGAATTCACCCCTCCACTTT	CASSGPTGSNSPLHF																					205																																																																														45	15																		5c037832acde910a472ac6ec	50				TRBV6	TRBV6-1	TRBJ1	TRBJ1-6	TRBD1	TRBD1
GGAGCTGGGGGACTCAGCTTTGTATTTCTGTGCCAGCAGCGGACCGACAGGGCCCGGAAACACCATATATTTTGGAGAGGGAAGTTGGCTCACTGTTGTAGCTCCCAGGAGACAAAAGGCCACACAGCAGAGGAGCCTGAAGCCCATGGCAGGATCTCCTAGCTTGGGGCTCCCCCAAGAGCGCTTACCGAATCATACCT			T					TRBV9*01	TRBD1*01		TRBJ1-3*01						TGTGCCAGCAGCGGACCGACAGGGCCCGGAAACACCATATATTTT	CASSGPTGPGNTIYF																					205																																																																														45	15																		5c037833acde910a472aebb6	50				TRBV9	TRBV9	TRBJ1	TRBJ1-3	TRBD1	TRBD1
GCCCTCACATACCTCTCAGTACCTCTGTGCCAGCAGTGGTCCCACAGGGTCGGGGCCCTATGGCTACACCTTCGGTTCGGGGACCAGGTTAACCGTTGTAAATAAAAGCCCATGTAGCAGAGGAGCCTGATAGTCATGGCACAGTTGGGGCTAGAGAGGATGTCTCCCAGTCCCCCAAGACGCTCTACCGAATCACTTGT			T					TRBV25-1*01	TRBD1*01		TRBJ1-2*01						TGTGCCAGCAGTGGTCCCACAGGGTCGGGGCCCTATGGCTACACCTTC	CASSGPTGSGPYGYTF																					190																																																																														48	16																		5c037835acde910a472b2e2c	50				TRBV25	TRBV25-1	TRBJ1	TRBJ1-2	TRBD1	TRBD1
GCCCTCACATACCTCTCAGTACCTCTGTGCCAGCAGTGGTCCCACAGGGTCGGGGCCCTATGGCTACACCTTCGGTTCGGGGACCAGGTTAACCGTTGTAATGAGGCCTGCCCCCAGAAAATAAAAGCCCATGTAGCAGAGGAGCCTGATAGTCATGGCACAGTTGGGGCTCCCCCAAGATTTCTGAGCGAATTAGTTTT			T					TRBV25-1*01	TRBD1*01		TRBJ1-2*01						TGTGCCAGCAGTGGTCCCACAGGGTCGGGGCCCTATGGCTACACCTTC	CASSGPTGSGPYGYTF																					190																																																																														48	16																		5c037837acde910a472b5832	50				TRBV25	TRBV25-1	TRBJ1	TRBJ1-2	TRBD1	TRBD1
GCTGCCTCCTCCCAGACATCTGTATATTTCTGCGCCAGCAGTGGGCCCACAGGGGGCGGGAGAGCAGTTCTTCGGGCCAGGGACACGGCTCACCGTGCTACACAGCAGACAAAGGGCCACATAGAAGAAGAGCCTCGTGCCCATTTCAGCTCCAGGGCAGGATCTTGTGTCTCCCCAAGACTGCCCATCGAATTATTGTT			T					TRBV10-1*01	TRBD1*01		TRBJ2-1*01						TGCGCCAGCAGTGGGCCCACAGGGGGCGGGAGAGCAGTTCTTC	CASSGPT_GAGEQFF																					215																																																																														43	15																		5c037838acde910a472b830c	50				TRBV10	TRBV10-1	TRBJ2	TRBJ2-1	TRBD1	TRBD1
CATCTGTATATTTCTGCGCCAGCAGTGGGCCCACAGGGGGCGGGAGAGCAGTTCTTCGGGCCAGGGACACGGCTCACCGTGCTAACAGCAGACAAAGGGCCACATAGAAGAAGAGCCTCGTGCCCATTTCAGCTCCAGGGCAGGATCTTGTGTCTCCCCAAGACTGCCCATCGAATTATTGTT			T					TRBV10-1*01	TRBD1*01		TRBJ2-1*01						TGCGCCAGCAGTGGGCCCACAGGGGGCGGGAGAGCAGTTCTTC	CASSGPT_GAGEQFF																					135																																																																														43	15																		5c037839acde910a472b97d3	50				TRBV10	TRBV10-1	TRBJ2	TRBJ2-1	TRBD1	TRBD1
GCCCTCACATACCTCTCAGTACCTCTGTGCCAGCAGTGGTCCCACAGGGTCGGGGCCCTATGGCTACACCTTCGGTTCGGGGACCAGGTTAACCGTTGTAAATAAAAGCCCATGTAGCAGAGGAGCCTGATAGTCATGGCACAGTTGGGGCTAGAGAGGATGTCTCCCAGTCCCCCAAGACGCTCTACCGAATCACTTGT			T					TRBV25-1*01	TRBD1*01		TRBJ1-2*01						TGTGCCAGCAGTGGTCCCACAGGGTCGGGGCCCTATGGCTACACCTTC	CASSGPTGSGPYGYTF																					190																																																																														48	16																		5c03783bacde910a472bc7ee	50				TRBV25	TRBV25-1	TRBJ1	TRBJ1-2	TRBD1	TRBD1
CTGGGGGACTCGGCCCTTTATCTTTGCGCCAGCAGCGGACCGACAGCACTGGTTCCCGATACGCAGTATTTTGGCCCAGGCACCCGGCTGACAGTGCTCGGAGCCCATGGCACAAAGGGGCAGGCAGCACTGTGTCTGTGCTCAGGGCTTGGTCCTCCTGGGAAAGAGCTCCCCCAAGACTCGTAACCGAATGATACGT			T					TRBV5-1*01	TRBD1*01		TRBJ2-3*01						TGCGCCAGCAGCGGACCGACAGCACTGGTTCCCGATACGCAGTATTTT	CASSGPTALVPDTQYF																					180																																																																														48	16																		5c037849acde910a472c1702	50				TRBV5	TRBV5-1	TRBJ2	TRBJ2-3	TRBD1	TRBD1
GGAGCTGGGGGACTCAGCTTTGTATTTCTGTGCCAGCAGCGGACCGACAGGGCCCGGAAACACCATATATTTTGGAGAGGGAAGTTGGCTCACTGTTGTAGCTCCCAGGAGACAAAAGGCCACACAGCAGAGGAGCCTGAAGCCCATGGCAGGATCTCCTAGCTTGGGGCTCCCCCAAGAGCGCTTACCGAATCATACCT			T					TRBV9*01	TRBD1*01		TRBJ1-3*01						TGTGCCAGCAGCGGACCGACAGGGCCCGGAAACACCATATATTTT	CASSGPTGPGNTIYF																					205																																																																														45	15																		5c03784dacde910a472c94f7	50				TRBV9	TRBV9	TRBJ1	TRBJ1-3	TRBD1	TRBD1
GCCCTCACATACCTCTCAGTACCTCTGTGCCAGCAGTGGTCCCACAGGGTCGGGGCCCTATGGCTACACCTTCGGTTCGGGGACCAGGTTAACCGTTGTAATGAGGCCTGCCCCCAGAAAATAAAAGCCCATGTAGCAGAGGAGCCTGATAGTCATGGCACAGTTGGGGCTCCCCCAAGATTTCTGAGCGAATTAGTTTT			T					TRBV25-1*01	TRBD1*01		TRBJ1-2*01						TGTGCCAGCAGTGGTCCCACAGGGTCGGGGCCCTATGGCTACACCTTC	CASSGPTGSGPYGYTF																					190																																																																														48	16																		5c037850acde910a472d0dba	50				TRBV25	TRBV25-1	TRBJ1	TRBJ1-2	TRBD1	TRBD1
GGAGCTGGGGGACTCAGCTTTGTATTTCTGTGCCAGCAGCGGACCGACAGGGCCCGGAAACACCATATATTTTGGAGAGGGAAGTTGGCTCACTGTTGTAGCTCCCAGGAGACAAAAGGCCACACAGCAGAGGAGCCTGAAGCCCATGGCAGGATCTCCTAGCTTGGGGCTCCCCCAAGAGCGCTTACCGAATCATACCT			T					TRBV9*01	TRBD1*01		TRBJ1-3*01						TGTGCCAGCAGCGGACCGACAGGGCCCGGAAACACCATATATTTT	CASSGPTGPGNTIYF																					205																																																																														45	15																		5c037856acde910a472d92cd	50				TRBV9	TRBV9	TRBJ1	TRBJ1-3	TRBD1	TRBD1
GCTGCCTCCTCCCAGACATCTGTATATTTCTGCGCCAGCAGTGGGCCCACAGGGGGCGGGAGAGCAGTTCTTCGGGCCAGGGACACGGCTCACCGTGCTAAGAAGAGCCTCGTGCCCATTTCAGCTCCAGGGCAGGATCTTGTGTCTCCCAGCCCTGCTGTGGGCAGACTCCCCCCAAGAAAGCTGAGCGAATTACCTGT			T					TRBV10-1*01	TRBD1*01		TRBJ2-1*01						TGCGCCAGCAGTGGGCCCACAGGGGGCGGGAGAGCAGTTCTTC	CASSGPT_GAGEQFF																					215																																																																														43	15																		5c037857acde910a472dbed6	50				TRBV10	TRBV10-1	TRBJ2	TRBJ2-1	TRBD1	TRBD1
TGCTCCCTCCCAGACATCTGTGTACTTCTGTGCCAGCAGTGGCCCGACAGGGTCGAATTCACCCCTCCACTTTGGGAACGGGACCAGGCTCACTGTGACAACAGGAGAGAAAAGGCCACACAGCACAGGAGCCCGATGCTCATGGCAGGTGCTACAGGATGGAGGGGTCTTCTCCCCAAGATGTTTGATCGAATTACCCT			T					TRBV6-1*01	TRBD1*01		TRBJ1-6*02						TGTGCCAGCAGTGGCCCGACAGGGTCGAATTCACCCCTCCACTTT	CASSGPTGSNSPLHF																					205																																																																														45	15																		5c037859acde910a472df7a2	50				TRBV6	TRBV6-1	TRBJ1	TRBJ1-6	TRBD1	TRBD1
CCCTCACATACCTCTCAGTACCTCTGTGCCAGCAGTGGTCCCACAGGGTCGGGGCCCTATGGCTACACCTTCGGTTCGGGGACCAGGTTAACCGTTGTAAGCCCATGTAGCAGAGGAGCCTGATAGTCATGGCACAGTTGGGGCTAGAGAGGATGTCTCCCAGTAGTGGGCCCCCAAGATTTGCCACCGAATCATCCTT			T					TRBV25-1*01	TRBD1*01		TRBJ1-2*01						TGTGCCAGCAGTGGTCCCACAGGGTCGGGGCCCTATGGCTACACCTTC	CASSGPTGSGPYGYTF																					185																																																																														48	16																		5c03785eacde910a472e7b09	50				TRBV25	TRBV25-1	TRBJ1	TRBJ1-2	TRBD1	TRBD1
GGAGCTGGGGGACTCAGCTTTGTATTTCTGTGCCAGCAGCGGACCGACAGGGCCCGGAAACACCATATATTTTGGAGAGGGAAGTTGGCTCACTGTTGTAGCTCCCAGGAGACAAAAGGCCACACAGCAGAGGAGCCTGAAGCCCATGGCAGGATCTCCTAGCTTGGGGCTCCCCCAAGAGCGCTTACCGAATCATACCT			T					TRBV9*01	TRBD1*01		TRBJ1-3*01						TGTGCCAGCAGCGGACCGACAGGGCCCGGAAACACCATATATTTT	CASSGPTGPGNTIYF																					205																																																																														45	15																		5c037862acde910a472f073b	50				TRBV9	TRBV9	TRBJ1	TRBJ1-3	TRBD1	TRBD1
GGAGCTGGGGGACTCAGCTTTGTATTTCTGTGCCAGCAGCGGACCGACAGGGCCCGGAAACACCATATATTTTGGAGAGGGAAGTTGGCTCACTGTTGTAGCTCCCAGGAGACAAAAGGCCACACAGCAGAGGAGCCTGAAGCCCATGGCAGGATCTCCTAGCTTGGGGCTCCCCCAAGAGCGCTTACCGAATCATACCT			T					TRBV9*01	TRBD1*01		TRBJ1-3*01						TGTGCCAGCAGCGGACCGACAGGGCCCGGAAACACCATATATTTT	CASSGPTGPGNTIYF																					205																																																																														45	15																		5c037865acde910a472f4ea5	50				TRBV9	TRBV9	TRBJ1	TRBJ1-3	TRBD1	TRBD1
GGAGCTGGGGGACTCAGCTTTGTATTTCTGTGCCAGCAGCGGACCGACAGGGCCCGGAAACACCATATATTTTGGAGAGGGAAGTTGGCTCACTGTTGTAGCTCCCAGGAGACAAAAGGCCACACAGCAGAGGAGCCTGAAGCCCATGGCAGGATCTCCTAGCTTGGGGCTCCCCCAAGAGCGCTTACCGAATCATACCT			T					TRBV9*01	TRBD1*01		TRBJ1-3*01						TGTGCCAGCAGCGGACCGACAGGGCCCGGAAACACCATATATTTT	CASSGPTGPGNTIYF																					205																																																																														45	15																		5c037870acde910a47305fee	50				TRBV9	TRBV9	TRBJ1	TRBJ1-3	TRBD1	TRBD1
GCTGGGGGACTCGGCCCTTTATCTTTGCGCCAGCAGCGGACCGACAGCACTGGTTCCCGATACGCAGTATTTTGGCCCAGGCACCCGGCTGACAGTGCTCGGAGCCCATGGCACAAAGGGGCAGGCAGCACTGTGTCTGTGCTCAGGGCTTGGTCCTCCTGGGAAAGAGCTCCCCCAAGACTCGTAACCGAATGATACGT			T					TRBV5-1*01	TRBD1*01		TRBJ2-3*01						TGCGCCAGCAGCGGACCGACAGCACTGGTTCCCGATACGCAGTATTTT	CASSGPTALVPDTQYF																					185																																																																														48	16																		5c037882acde910a47310f83	50				TRBV5	TRBV5-1	TRBJ2	TRBJ2-3	TRBD1	TRBD1
GGAGCTGGGGGACTCAGCTTTGTATTTCTGTGCCAGCAGCGGACCGACAGGGCCCGGAAACACCATATATTTTGGAGAGGGAAGTTGGCTCACTGTTGTAGCTCCCAGGAGACAAAAGGCCACACAGCAGAGGAGCCTGAAGCCCATGGCAGGATCTCCTAGCTTGGGGCTCCCCCAAGAGCGCTTACCGAATCATACCT			T					TRBV9*01	TRBD1*01		TRBJ1-3*01						TGTGCCAGCAGCGGACCGACAGGGCCCGGAAACACCATATATTTT	CASSGPTGPGNTIYF																					205																																																																														45	15																		5c037883acde910a473150c1	50				TRBV9	TRBV9	TRBJ1	TRBJ1-3	TRBD1	TRBD1
GCTGCCTCCTCCCAGACATCTGTATATTTCTGCGCCAGCAGTGGGCCCACAGGGGGCGGGAGAGCAGTTCTTCGGGCCAGGGACACGGCTCACCGTGCTACACAGCAGACAAAGGGCCACATAGAAGAAGAGCCTCGTGCCCATTTCAGCTCCAGGGCAGGATCTTGTGTCTCCCCAAGACTGCCCATCGAATTATTGTT			T					TRBV10-1*01	TRBD1*01		TRBJ2-1*01						TGCGCCAGCAGTGGGCCCACAGGGGGCGGGAGAGCAGTTCTTC	CASSGPT_GAGEQFF																					215																																																																														43	15																		5c03788bacde910a47323acb	50				TRBV10	TRBV10-1	TRBJ2	TRBJ2-1	TRBD1	TRBD1
GCCCTCACATACCTCTCAGTACCTCTGTGCCAGCAGTGGTCCCACAGGGTCGGGGCCCTATGGCTACACCTTCGGTTCGGGGACCAGGTTAACCGTTGTAAAAAGCCCATGTAGCAGAGGAGCCTGATAGTCATGGCACAGTTGGGGCTAGAGAGGATGTCTCCCAGTAGTCCCCCAAGAATTCCCACCGAATGACGGGC			T					TRBV25-1*01	TRBD1*01		TRBJ1-2*01						TGTGCCAGCAGTGGTCCCACAGGGTCGGGGCCCTATGGCTACACCTTC	CASSGPTGSGPYGYTF																					190																																																																														48	16																		5c03788cacde910a47324eab	50				TRBV25	TRBV25-1	TRBJ1	TRBJ1-2	TRBD1	TRBD1
GCTGCCTCCTCCCAGACATCTGTATATTTCTGCGCCAGCAGTGGGCCCACAGGGGGCGGGAGAGCAGTTCTTCGGGCCAGGGACACGGCTCACCGTGCTAAGAAGAGCCTCGTGCCCATTTCAGCTCCAGGGCAGGATCTTGTGTCTCCCAGCCCTGCTGTGGGCAGACTCCCCCCAAGAAAGCTGAGCGAATTACCTGT			T					TRBV10-1*01	TRBD1*01		TRBJ2-1*01						TGCGCCAGCAGTGGGCCCACAGGGGGCGGGAGAGCAGTTCTTC	CASSGPT_GAGEQFF																					215																																																																														43	15																		5c03788dacde910a473279b4	50				TRBV10	TRBV10-1	TRBJ2	TRBJ2-1	TRBD1	TRBD1
TGCTCCCTCCCAGACATCTGTGTACTTCTGTGCCAGCAGTGGCCCGACAGGGTCGAATTCACCCCTCCACTTTGGGAACGGGACCAGGCTCACTGTGACAACAGGAGAGAAAAGGCCACACAGCACAGGAGCCCGATGCTCATGGCAGGTGCTACAGGATGGAGGGGTCTTCTCCCCAAGATGTTTGATCGAATTACCCT			T					TRBV6-1*01	TRBD1*01		TRBJ1-6*02						TGTGCCAGCAGTGGCCCGACAGGGTCGAATTCACCCCTCCACTTT	CASSGPTGSNSPLHF																					205																																																																														45	15																		5c037891acde910a4733062f	50				TRBV6	TRBV6-1	TRBJ1	TRBJ1-6	TRBD1	TRBD1
GCCCTCACATACCTCTCAGTACCTCTGTGCCAGCAGTGGTCCCACAGGGTCGGGGCCCTATGGCTACACCTTCGGTTCGGGGACCAGGTTAACCGTTGTAATGAGGCCTGCCCCCAGAAAATAAAAGCCCATGTAGCAGAGGAGCCTGATAGTCATGGCACAGTTGGGGCTCCCCCAAGATTTCTGAGCGAATTAGTTTT			T					TRBV25-1*01	TRBD1*01		TRBJ1-2*01						TGTGCCAGCAGTGGTCCCACAGGGTCGGGGCCCTATGGCTACACCTTC	CASSGPTGSGPYGYTF																					190																																																																														48	16																		5c037895acde910a47335c37	50				TRBV25	TRBV25-1	TRBJ1	TRBJ1-2	TRBD1	TRBD1
GCCCTCACATACCTCTCAGTACCTCTGTGCCAGCAGTGGTCCCACAGGGTCGGGGCCCTATGGCTACACCTTCGGTTCGGGGACCAGGTTAACCGTTGTAAAAAGCCCATGTAGCAGAGGAGCCTGATAGTCATGGCACAGTTGGGGCTAGAGAGGATGTCTCCCAGTAGTCCCCCAAGAATTCCCACCGAATGACGGGC			T					TRBV25-1*01	TRBD1*01		TRBJ1-2*01						TGTGCCAGCAGTGGTCCCACAGGGTCGGGGCCCTATGGCTACACCTTC	CASSGPTGSGPYGYTF																					190																																																																														48	16																		5c037895acde910a473362ed	50				TRBV25	TRBV25-1	TRBJ1	TRBJ1-2	TRBD1	TRBD1
GCCCTCACATACCTCTCAGTACCTCTGTGCCAGCAGTGGTCCCACAGGGTCGGGGCCCTATGGCTACACCTTCGGTTCGGGGACCAGGTTAACCGTTGTAAATAAAAGCCCATGTAGCAGAGGAGCCTGATAGTCATGGCACAGTTGGGGCTAGAGAGGATGTCTCCCAGTCCCCCAAGACGCTCTACCGAATCACTTGT			T					TRBV25-1*01	TRBD1*01		TRBJ1-2*01						TGTGCCAGCAGTGGTCCCACAGGGTCGGGGCCCTATGGCTACACCTTC	CASSGPTGSGPYGYTF																					190																																																																														48	16																		5c037899acde910a4733d1f4	50				TRBV25	TRBV25-1	TRBJ1	TRBJ1-2	TRBD1	TRBD1
CCCTCACATCCCTCTCAGTACCTCTGTGCCAGCAGTGGTCCCACAGGGTCGGGGCCCTATGGCTACACCTTCGGTTCGGGGACCAGGTTAACCGTTGTAAGCCCATGTAGCAGAGGAGCCTGATAGTCATGGCACAGTTGGGGCTAGAGAGGATGTCTCCCAGTAGTGGGCCCCCAAGATTTGCCACCGAATCATCCTT			T					TRBV25-1*01	TRBD1*01		TRBJ1-2*01						TGTGCCAGCAGTGGTCCCACAGGGTCGGGGCCCTATGGCTACACCTTC	CASSGPTGSGPYGYTF																					171																																																																														48	16																		5c03789aacde910a4733f937	50				TRBV25	TRBV25-1	TRBJ1	TRBJ1-2	TRBD1	TRBD1
GGAGCTGGGGGACTCAGCTTTGTATTTCTGTGCCAGCAGCGGACCGACAGGGCCCGGAAACACCATATATTTTGGAGAGGGAAGTTGGCTCACTGTTGTAGCTCCCAGGAGACAAAAGGCCACACAGCAGAGGAGCCTGAAGCCCATGGCAGGATCTCCTAGCTTGGGGCTCCCCCAAGAGCGCTTACCGAATCATACCT			T					TRBV9*01	TRBD1*01		TRBJ1-3*01						TGTGCCAGCAGCGGACCGACAGGGCCCGGAAACACCATATATTTT	CASSGPTGPGNTIYF																					205																																																																														45	15																		5c03789aacde910a4733fd58	50				TRBV9	TRBV9	TRBJ1	TRBJ1-3	TRBD1	TRBD1
GGAGCTGGGGGACTCAGCTTTGTATTTCTGTGCCAGCAGCGGACCGACAGGGCCCGGAAACACCATATATTTTGGAGAGGGAAGTTGGCTCACTGTTGTACCCAGGAGACAAAAGGCCACACAGCAGAGGAGCCTGAAGCCCATGGCAGGATCTCCTAGCTTGGGGCTCCCCCAAGAGCGCTTACCGAATCATACCT			T					TRBV9*01	TRBD1*01		TRBJ1-3*01						TGTGCCAGCAGCGGACCGACAGGGCCCGGAAACACCATATATTTT	CASSGPTGPGNTIYF																					205																																																																														45	15																		5c03789aacde910a47340c8b	50				TRBV9	TRBV9	TRBJ1	TRBJ1-3	TRBD1	TRBD1
GGAGCTGGGGGACTCAGCTTTGTATTTCTGTGCCAGCAGCGGACCGACAGGGCCCGGAAACACCATATATTTTGGAGAGGGAAGTTGGCTCACTGTTGTATCCCAGGAGACAAAAGGCCACACAGCAGAGGAGCCTGAAGCCCATGGCAGGATCTCCTAGCTTGGGGCTCCCCCAAGAGCGCTTACCGAATCATACCT			T					TRBV9*01	TRBD1*01		TRBJ1-3*01						TGTGCCAGCAGCGGACCGACAGGGCCCGGAAACACCATATATTTT	CASSGPTGPGNTIYF																					205																																																																														45	15																		5c03789dacde910a47346252	50				TRBV9	TRBV9	TRBJ1	TRBJ1-3	TRBD1	TRBD1
GCCCTCACATACCTCTCAGTACCTCTGTGCCAGCAGTGGTCCCACAGGGTCGGGGCCCTATGGCTACACCTTCGGTTCGGGGACCAGGTTAACCGTTGTAAGCCCATGTAGCAGAGGAGCCTGATAGTCATGGCACAGTTGGGGCTAGAGAGGATGTCTCCCAGTAGTGGGCCCCCAAGATTTGCCACCGAATCATCCTT			T					TRBV25-1*01	TRBD1*01		TRBJ1-2*01						TGTGCCAGCAGTGGTCCCACAGGGTCGGGGCCCTATGGCTACACCTTC	CASSGPTGSGPYGYTF																					190																																																																														48	16																		5c03789eacde910a473483aa	50				TRBV25	TRBV25-1	TRBJ1	TRBJ1-2	TRBD1	TRBD1
CTCACATACCTCTCAGTACCTCTGTGCCAGCAGTGGTCCCACAGGGTCGGGGCCCTATGGCTACACCTTCGGTTCGGGGACCAGGTTAACCGTTGTAAATAAAAGCCCATGTAGCAGAGGAGCCTGATAGTCATGGCACAGTTGGGGCTAGAGAGGATGTCTCCCAGTCCCCCAAGACGCTCTACCGAATCACTTGT			T					TRBV25-1*01	TRBD1*01		TRBJ1-2*01						TGTGCCAGCAGTGGTCCCACAGGGTCGGGGCCCTATGGCTACACCTTC	CASSGPTGSGPYGYTF																					175																																																																														48	16																		5c03789eacde910a47348b02	50				TRBV25	TRBV25-1	TRBJ1	TRBJ1-2	TRBD1	TRBD1
GCCCTCACATACCTCTCAGTACCTCTGTGCCAGCAGTGGTCCCACAGGGTCGGGGCCCTATGGCTACACCTTCGGTTCGGGGACCAGGTTAACCGTTGTAAATAAAAGCCCATGTAGCAGAGGAGCCTGATAGTCATGGCACAGTTGGGGCTAGAGAGGATGTCTCCCAGTCCCCCAAGACGCTCTACCGAATCACTTGT			T					TRBV25-1*01	TRBD1*01		TRBJ1-2*01						TGTGCCAGCAGTGGTCCCACAGGGTCGGGGCCCTATGGCTACACCTTC	CASSGPTGSGPYGYTF																					190																																																																														48	16																		5c0378a1acde910a4734c48c	50				TRBV25	TRBV25-1	TRBJ1	TRBJ1-2	TRBD1	TRBD1
GGAGCTGGGGGACTCAGCTTTGTATTTCTGTGCCAGCAGCGGACCGACAGGGCCCGGAAACACCATATATTTTGGAGAGGGAAGTTGGCTCACTGTTGTAGCTCCCAGGAGACAAAAGGCCACACAGCAGAGGAGCCTGAAGCCCATGGCAGGATCTCCTAGCTTGGGGCTCCCCCAAGAGCGCTTACCGAATCATACCT			T					TRBV9*01	TRBD1*01		TRBJ1-3*01						TGTGCCAGCAGCGGACCGACAGGGCCCGGAAACACCATATATTTT	CASSGPTGPGNTIYF																					205																																																																														45	15																		5c0378a4acde910a47351c1f	50				TRBV9	TRBV9	TRBJ1	TRBJ1-3	TRBD1	TRBD1
GCTGCCTCCTCCCAGACATCTGTATATTTCTGCGCCAGCAGTGGGCCCACAGGGGGCGGGAGAGCAGTTCTTCGGGCCAGGGACACGGCTCACCGTGCTACACAGCAGACAAAGGGCCACATAGAAGAAGAGCCTCGTGCCCATTTCAGCTCCAGGGCAGGATCTTGTGTCTCCCCAAGACTGCCCATCGAATTATTGTT			T					TRBV10-1*01	TRBD1*01		TRBJ2-1*01						TGCGCCAGCAGTGGGCCCACAGGGGGCGGGAGAGCAGTTCTTC	CASSGPT_GAGEQFF																					215																																																																														43	15																		5c0378b1acde910a47356bab	50				TRBV10	TRBV10-1	TRBJ2	TRBJ2-1	TRBD1	TRBD1
TGCTCCCTCCCAGACATCTGTGTACTTCTGTGCCAGCAGTGGCCCGACAGGGTCGAATTCACCCCTCCACTTTGGGAACGGGACCAGGCTCACTGTGACAACAGGAGAGAAAAGGCCACACAGCACAGGAGCCCGATGCTCATGGCAGGTGCTACAGGATGGAGGGGTCTTCTCCCCAAGATGTTTGATCGAATTACCCT			T					TRBV6-1*01	TRBD1*01		TRBJ1-6*02						TGTGCCAGCAGTGGCCCGACAGGGTCGAATTCACCCCTCCACTTT	CASSGPTGSNSPLHF																					205																																																																														45	15																		5c0378b4acde910a4735c36f	50				TRBV6	TRBV6-1	TRBJ1	TRBJ1-6	TRBD1	TRBD1
GCTGGGGGACTCGGCCCTTTATCTTTGCGCCAGCAGCGGACCGACAGCACTGGTTCCCGATACGCAGTATTTTGGCCCAGGCACCCGGCTGACAGTGCTCGGAGCCCATGGCACAAAGGGGCAGGCAGCACTGTGTCTGTGCTCAGGGCTTGGTCCTCCTGGGAAAGAGCTCCCCCAAGACTCGTAACCGAATGATACGT			T					TRBV5-1*01	TRBD1*01		TRBJ2-3*01						TGCGCCAGCAGCGGACCGACAGCACTGGTTCCCGATACGCAGTATTTT	CASSGPTALVPDTQYF																					185																																																																														48	16																		5c0378b9acde910a47364583	50				TRBV5	TRBV5-1	TRBJ2	TRBJ2-3	TRBD1	TRBD1
GCTGCCTCCTCCCAGACATCTGTATATTTCTGCGCCAGCAGTGGGCCCACAGGGGGCGGGAGAGCAGTTCTTCGGGCCAGGGACACGGCTCACCGTGCTAAGAAGAGCCTCGTGCCCATTTCAGCTCCAGGGCAGGATCTTGTGTCTCCCAGCCCTGCTGTGGGCAGACTCCCCCCAAGAAAGCTGAGCGAATTACCTGT			T					TRBV10-1*01	TRBD1*01		TRBJ2-1*01						TGCGCCAGCAGTGGGCCCACAGGGGGCGGGAGAGCAGTTCTTC	CASSGPT_GAGEQFF																					215																																																																														43	15																		5c0378baacde910a473670d5	50				TRBV10	TRBV10-1	TRBJ2	TRBJ2-1	TRBD1	TRBD1
CTGCCTCCTCCCAGACATCTGTATATTTCTGCGCCAGCAGTGGGCCCACAGGGGGCGGGAGAGCAGTTCTTCGGGCCAGGGACACGGCTCACCGTGCTACACAGCAGACAAAGGGCCACATAGAAGAAGAGCCTCGTGCCCATTTCAGCTCCAGGGCAGGATCTTGTGTCTCCCCAAGACTGCCCATCGAATTATTGTT			T					TRBV10-1*01	TRBD1*01		TRBJ2-1*01						TGCGCCAGCAGTGGGCCCACAGGGGGCGGGAGAGCAGTTCTTC	CASSGPT_GAGEQFF																					210																																																																														43	15																		5c0378bcacde910a473695f3	50				TRBV10	TRBV10-1	TRBJ2	TRBJ2-1	TRBD1	TRBD1
GCTGCCTCCTCCCAGACATCTGTATATTTCTGCGCCAGCAGTGGGCCCACAGGGGGCGGGAGAGCAGTTCTTCGGGCCAGGGACACGGCTCACCGTGCTAAGAAGAGCCTCGTGCCCATTTCAGCTCCAGGGCAGGATCTTGTGTCTCCCAGCCCTGCTGTGGGCAGACTCCCCCCAAGAAAGCTGAGCGAATTACCTGT			T					TRBV10-1*01	TRBD1*01		TRBJ2-1*01						TGCGCCAGCAGTGGGCCCACAGGGGGCGGGAGAGCAGTTCTTC	CASSGPT_GAGEQFF																					215																																																																														43	15																		5c0378bdacde910a4736b4c9	50				TRBV10	TRBV10-1	TRBJ2	TRBJ2-1	TRBD1	TRBD1
GCTGCCTCCTCCCAGACATCTGTATATTTCTGCGCCAGCAGTGGGCCCACAGGGGGCGGGAGAGCAGTTCTTCGGGCCAGGGACACGGCTCACCGTGCTACACAGCAGACAAAGGGCCACATAGAAGAAGAGCCTCGTGCCCATTTCAGCTCCAGGGCAGGATCTTGTGTCTCCCCAAGACTGCCCATCGAATTATTGTT			T					TRBV10-1*01	TRBD1*01		TRBJ2-1*01						TGCGCCAGCAGTGGGCCCACAGGGGGCGGGAGAGCAGTTCTTC	CASSGPT_GAGEQFF																					215																																																																														43	15																		5c0378c0acde910a47370bc0	50				TRBV10	TRBV10-1	TRBJ2	TRBJ2-1	TRBD1	TRBD1
GGAGCTGGGGGACTCAGCTTTGTATTTCTGTGCCAGCAGCGGACCGACAGGGCCCGGAAACACCATATATTTTGGAGAGGGAAGTTGGCTCACTGTTGTAGCTCCCAGGAGACAAAAGGCCACACAGCAGAGGAGCCTGAAGCCCATGGCAGGATCTCCTAGCTTGGGGCTCCCCCAAGAGCGCTTACCGAATCATACCT			T					TRBV9*01	TRBD1*01		TRBJ1-3*01						TGTGCCAGCAGCGGACCGACAGGGCCCGGAAACACCATATATTTT	CASSGPTGPGNTIYF																					205																																																																														45	15																		5c0378c1acde910a47374605	50				TRBV9	TRBV9	TRBJ1	TRBJ1-3	TRBD1	TRBD1
TGCTCCCTCCCAGACATCTGTGTACTTCTGTGCCAGCAGTGGCCCGACAGGGTCGAATTCACCCCTCCACTTTGGGAACGGGACCAGGCTCACTGTGACAACAGGAGAGAAAAGGCCACACAGCACAGGAGCCCGATGCTCATGGCAGGTGCTACAGGATGGAGGGGTCTTCTCCCCAAGATGTTTGATCGAATTACCCT			T					TRBV6-1*01	TRBD1*01		TRBJ1-6*02						TGTGCCAGCAGTGGCCCGACAGGGTCGAATTCACCCCTCCACTTT	CASSGPTGSNSPLHF																					205																																																																														45	15																		5c0378c5acde910a4737bc14	50				TRBV6	TRBV6-1	TRBJ1	TRBJ1-6	TRBD1	TRBD1
CCCTCACATACCTCTCAGTACCTCTGTGCCAGCAGTGGTCCCACAGGGTCGGGGCCCTATGGCTACACCTTCGGTTCGGGGACCAGGTTAACCGTTGTAATGAGGCCTGCCCCCAGAAAATAAAAGCCCATGTAGCAGAGGAGCCTGATAGTCATGGCACAGTTGGGGCTCCCCCAAGATTTCTGAGCGAATTAGTTTT			T					TRBV25-1*01	TRBD1*01		TRBJ1-2*01						TGTGCCAGCAGTGGTCCCACAGGGTCGGGGCCCTATGGCTACACCTTC	CASSGPTGSGPYGYTF																					185																																																																														48	16																		5c0378c9acde910a47385b28	50				TRBV25	TRBV25-1	TRBJ1	TRBJ1-2	TRBD1	TRBD1
GGAGCTGGGGGACTCAGCTTTGTATTTCTGTGCCAGCAGCGGACCGACAGGGCCCGGAAACACCATATATTTTGGAGAGGGAAGTTGGCTCACTGTTGTAGCTCCCAGGAGACAAAAGGCCACACAGCAGAGGAGCCTGAAGCCCATGGCAGGATCTCCTAGCTTGGGGCTCCCCCAAGAGCGCTTACCGAATCATACCT			T					TRBV9*01	TRBD1*01		TRBJ1-3*01						TGTGCCAGCAGCGGACCGACAGGGCCCGGAAACACCATATATTTT	CASSGPTGPGNTIYF																					205																																																																														45	15																		5c0378cbacde910a47386b50	50				TRBV9	TRBV9	TRBJ1	TRBJ1-3	TRBD1	TRBD1
GCCCTCACATACCTCTCAGTACCTCTGTGCCAGCAGTGGTCCCACAGGGTCGGGGCCCTATGGCTACACCTTCGGTTCGGGGACCAGGTTAACCGTTGTAAATAAAAGCCCATGTAGCAGAGGAGCCTGATAGTCATGGCACAGTTGGGGCTAGAGAGGATGTCTCCCAGTCCCCCAAGACGCTCTACCGAATCACTTGT			T					TRBV25-1*01	TRBD1*01		TRBJ1-2*01						TGTGCCAGCAGTGGTCCCACAGGGTCGGGGCCCTATGGCTACACCTTC	CASSGPTGSGPYGYTF																					190																																																																														48	16																		5c0378d0acde910a47390c7e	50				TRBV25	TRBV25-1	TRBJ1	TRBJ1-2	TRBD1	TRBD1
GGAGCTGGGGGACTCAGCTTTGTATTTCTGTGCCAGCAGCGGACCGACAGGGCCCGGAAACACCATATATTTTGGAGAGGGAAGTTGGCTCACTGTTGTAGCTCCCAGGAGACAAAAGGCCACACAGCAGAGGAGCCTGAAGCCCATGGCAGGATCTCCTAGCTTGGGGCTCCCCCAAGAGCGCTTACCGAATCATACCT			T					TRBV9*01	TRBD1*01		TRBJ1-3*01						TGTGCCAGCAGCGGACCGACAGGGCCCGGAAACACCATATATTTT	CASSGPTGPGNTIYF																					205																																																																														45	15																		5c0378d5acde910a4739acc3	50				TRBV9	TRBV9	TRBJ1	TRBJ1-3	TRBD1	TRBD1
GCTGGGGGACTCGGCCCTTTATCTTTGCGCCAGCAGCGGACCGACAGCACTGGTTCCCGATACGCAGTATTTTGGCCCAGGCACCCGGCTGACAGTGCTCGGAGCCCATGGCACAAAGGGGCAGGCAGCACTGTGTCTGTGCTCAGGGCTTGGTCCTCCTGGGAAAGAGCTCCCCCAAGACTCGTAACCGAATGATACGT			T					TRBV5-1*01	TRBD1*01		TRBJ2-3*01						TGCGCCAGCAGCGGACCGACAGCACTGGTTCCCGATACGCAGTATTTT	CASSGPTALVPDTQYF																					185																																																																														48	16																		5c0378d5acde910a4739b5c6	50				TRBV5	TRBV5-1	TRBJ2	TRBJ2-3	TRBD1	TRBD1
GGAGCTGGGGGACTCAGCTTTGTATTTCTGTGCCAGCAGCGGACCGACAGGGCCCGGAAACACCATATATTTTGGAGAGGGAAGTTGGCTCACTGTTGTAGCTCCCAGGAGACAAAAGGCCACACAGCAGAGGAGCCTGAAGCCCATGGCAGGATCTCCTAGCTTGGGGCTCCCCCAAGAGCGCTTACCGAATCATACCT			T					TRBV9*01	TRBD1*01		TRBJ1-3*01						TGTGCCAGCAGCGGACCGACAGGGCCCGGAAACACCATATATTTT	CASSGPTGPGNTIYF																					205																																																																														45	15																		5c0378e8acde910a473a91e7	50				TRBV9	TRBV9	TRBJ1	TRBJ1-3	TRBD1	TRBD1
GCCCTCACATACCTCTCAGTACCTCTGTGCCAGCAGTGGTCCCACAGGGTCGGGGCCCTATGGCTACACCTTCGGTTCGGGGACCAGGTTAACCGTTGTAAGCCCATGTAGCAGAGGAGCCTGATAGTCATGGCACAGTTGGGGCTAGAGAGGATGTCTCCCAGTAGTGGGCCCCCAAGATTTGCCACCGAATCATCCTT			T					TRBV25-1*01	TRBD1*01		TRBJ1-2*01						TGTGCCAGCAGTGGTCCCACAGGGTCGGGGCCCTATGGCTACACCTTC	CASSGPTGSGPYGYTF																					190																																																																														48	16																		5c0378ecacde910a473b0575	50				TRBV25	TRBV25-1	TRBJ1	TRBJ1-2	TRBD1	TRBD1
CCCTCACATACCTCTCAGTACCTCTGTGCCAGCAGTGGTCCCACAGGGTCGGGGCCCTATGGCTACACCTTCGGTTCGGGGACCAGGTTAACCGTTGTAAGCCCATGTAGCAGAGGAGCCTGATAGTCATGGCACAGTTGGGGCTAGAGAGGATGTCTCCCAGTAGTGGGCCCCCAAGATTTGCCACCGAATCATCCTT			T					TRBV25-1*01	TRBD1*01		TRBJ1-2*01						TGTGCCAGCAGTGGTCCCACAGGGTCGGGGCCCTATGGCTACACCTTC	CASSGPTGSGPYGYTF																					185																																																																														48	16																		5c0378efacde910a473b5639	50				TRBV25	TRBV25-1	TRBJ1	TRBJ1-2	TRBD1	TRBD1
GCTGCCTCCTCCCAGACATCTGTATATTTCTGCGCCAGCAGTGGGCCCACAGGGGGCGGGAGAGCAGTTCTTCGGGCCAGGGACACGGCTCACCGTGCTAAGAAGAGCCTCGTGCCCATTTCAGCTCCAGGGCAGGATCTTGTGTCTCCCAGCCCTGCTGTGGGCAGACTCCCCCCAAGAAAGCTGAGCGAATTACCTGT			T					TRBV10-1*01	TRBD1*01		TRBJ2-1*01						TGCGCCAGCAGTGGGCCCACAGGGGGCGGGAGAGCAGTTCTTC	CASSGPT_GAGEQFF																					215																																																																														43	15																		5c0378f1acde910a473b9ade	50				TRBV10	TRBV10-1	TRBJ2	TRBJ2-1	TRBD1	TRBD1
GGAGCTGGGGGACTCAGCTTTGTATTTCTGTGCCAGCAGCGGACCGACAGGGCCCGGAAACACCATATATTTTGGAGAGGGAAGTTGGCTCACTGTTGTAGCTCCCAGGAGACAAAAGGCCACACAGCAGAGGAGCCTGAAGCCCATGGCAGGATCTCCTAGCTTGGGGCTCCCCCAAGAGCGCTTACCGAATCATACCT			T					TRBV9*01	TRBD1*01		TRBJ1-3*01						TGTGCCAGCAGCGGACCGACAGGGCCCGGAAACACCATATATTTT	CASSGPTGPGNTIYF																					205																																																																														45	15																		5c0378f5acde910a473c2786	50				TRBV9	TRBV9	TRBJ1	TRBJ1-3	TRBD1	TRBD1
GGAGCTGGGGGACTCAGCTTTGTATTTCTGTGCCAGCAGCGGACCGACAGGGCCCGGAAACACCATATATTTTGGAGAGGGAAGTTGGCTCACTGTTGTAGCTCCCAGGAGACAAAAGGCCACACAGCAGAGGAGCCTGAAGCCCATGGCAGGATCTCCTAGCTTGGGGCTCCCCCAAGAGCGCTTACCGAATCATACCT			T					TRBV9*01	TRBD1*01		TRBJ1-3*01						TGTGCCAGCAGCGGACCGACAGGGCCCGGAAACACCATATATTTT	CASSGPTGPGNTIYF																					205																																																																														45	15																		5c0378faacde910a473ca94f	50				TRBV9	TRBV9	TRBJ1	TRBJ1-3	TRBD1	TRBD1
GCCCTCACATGCCTCTCAGTACCTCTGTGCCAGCAGTGGTCCCACAGGGTCGGGGCCCTATGGCTACACCTTCGGTTCGGGGACCAGGTTAACCGTTGTACCCCCAGAAAATAAAAGCCCATGTAGCAGAGGAGCCTGATAGTCATGGCACAGTTGGGGCTCCCCCAAGATTTCTGAGCGAATTAGTTTT			T					TRBV25-1*01	TRBD1*01		TRBJ1-2*01						TGTGCCAGCAGTGGTCCCACAGGGTCGGGGCCCTATGGCTACACCTTC	CASSGPTGSGPYGYTF																					176																																																																														48	16																		5c037903acde910a473dcd31	50				TRBV25	TRBV25-1	TRBJ1	TRBJ1-2	TRBD1	TRBD1
GCCCTCACATACCTCTCAGTACCTCTGTGCCAGCAGTGGTCCCACAGGGTCGGGGCCCTATGGCTACACCTTCGGTTCGGGGACCAGGTTAACCGTTGTAATGAGGCCTGCCCCCAGAAAATAAAAGCCCATGTAGCAGAGGAGCCTGATAGTCATGGCACAGTTGGGGCTCCCCCAAGATTTCTGAGCGAATTAGTTTT			T					TRBV25-1*01	TRBD1*01		TRBJ1-2*01						TGTGCCAGCAGTGGTCCCACAGGGTCGGGGCCCTATGGCTACACCTTC	CASSGPTGSGPYGYTF																					190																																																																														48	16																		5c037905acde910a473dfb58	50				TRBV25	TRBV25-1	TRBJ1	TRBJ1-2	TRBD1	TRBD1
GCCCTCACATACCTCTCAGTACCTCTGTGCCAGCAGTGGTCCCACAGGGTCGGGGCCCTATGGCTACACCTTCGGTTCGGGGACCAGGTTAACCGTTGTAATGAGGCCTGCCCCCAGAAAATAAAAGCCCATGTAGCAGAGGAGCCTGATAGTCATGGCACAGTTGGGGCTCCCCCAAGATTTCTGAGCGAATTAGTTTT			T					TRBV25-1*01	TRBD1*01		TRBJ1-2*01						TGTGCCAGCAGTGGTCCCACAGGGTCGGGGCCCTATGGCTACACCTTC	CASSGPTGSGPYGYTF																					190																																																																														48	16																		5c037909acde910a473e6602	50				TRBV25	TRBV25-1	TRBJ1	TRBJ1-2	TRBD1	TRBD1
GCCCTCACATACCTCTCAGTACCTCTGTGCCAGCAGTGGTCCCACAGGGTCGGGGCCCTATGGCTACACCTTCGGTTCGGGGACCAGGTTAACCGTTGTAAATAAAAGCCCATGTAGCAGAGGAGCCTGATAGTCATGGCACAGTTGGGGCTAGAGAGGATGTCTCCCAGTCCCCCAAGACGCTCTACCGAATCACTTGT			T					TRBV25-1*01	TRBD1*01		TRBJ1-2*01						TGTGCCAGCAGTGGTCCCACAGGGTCGGGGCCCTATGGCTACACCTTC	CASSGPTGSGPYGYTF																					190																																																																														48	16																		5c037917acde910a473eb481	50				TRBV25	TRBV25-1	TRBJ1	TRBJ1-2	TRBD1	TRBD1
GCCCTCACATACCTCTCAGTACCTCTGTGCCAGCAGTGGTCCCACAGGGTCGGGGCCCTATGGCTACACCTTCGGTTCGGGGACCAGGTTAACCGTTGTAAGCCCATGTAGCAGAGGAGCCTGATAGTCATGGCACAGTTGGGGCTAGAGAGGATGTCTCCCAGTAGTGGGCCCCCAAGATTTGCCACCGAATCATCCTT			T					TRBV25-1*01	TRBD1*01		TRBJ1-2*01						TGTGCCAGCAGTGGTCCCACAGGGTCGGGGCCCTATGGCTACACCTTC	CASSGPTGSGPYGYTF																					190																																																																														48	16																		5c037921acde910a473fc5cb	50				TRBV25	TRBV25-1	TRBJ1	TRBJ1-2	TRBD1	TRBD1
TGCTCCCTCCCAGACATCTGTGTACTTCTGTGCCAGCAGTGGCCCGACAGGGTCGAATTCACCCCTCCACTTTGGGAACGGGACCAGGCTCACTGTGACAACAGGAGAGAAAAGGCCACACAGCACAGGAGCCCGATGCTCATGGCAGGTGCTACAGGATGGAGGGGTCTTCTCCCCAAGATGTTTGATCGAATTACCCT			T					TRBV6-1*01	TRBD1*01		TRBJ1-6*02						TGTGCCAGCAGTGGCCCGACAGGGTCGAATTCACCCCTCCACTTT	CASSGPTGSNSPLHF																					205																																																																														45	15																		5c037922acde910a473fed5d	50				TRBV6	TRBV6-1	TRBJ1	TRBJ1-6	TRBD1	TRBD1
GCTGCCTCCTCCCAGACATCTGTATATTTCTGCGCCAGCAGTGGGCCCACAGGGGGCGGGAGAGCAGTTCTTCGGGCCAGGGACACGGCTCACCGTGCTACACAGCAGACAAAGGGCCACATAGAAGAAGAGCCTCGTGCCCATTTCAGCTCCAGGGCAGGATCTTGTGTCTCCCCAAGACTGCCCATCGAATTATTGTT			T					TRBV10-1*01	TRBD1*01		TRBJ2-1*01						TGCGCCAGCAGTGGGCCCACAGGGGGCGGGAGAGCAGTTCTTC	CASSGPT_GAGEQFF																					215																																																																														43	15																		5c037927acde910a47408acb	50				TRBV10	TRBV10-1	TRBJ2	TRBJ2-1	TRBD1	TRBD1
GGAGCTGGGGGACTCAGCTTTGTATTTCTGTGCCAGCAGCGGACCGACAGGGCCCGGAAACACCATATATTTTGGAGAGGGAAGTTGGCTCACTGTTGTAGCTCCCAGGAGACAAAAGGCCACACAGCAGAGGAGCCTGAAGCCCATGGCAGGATCTCCTAGCTTGGGGCTCCCCCAAGAGCGCTTACCGAATCATACCT			T					TRBV9*01	TRBD1*01		TRBJ1-3*01						TGTGCCAGCAGCGGACCGACAGGGCCCGGAAACACCATATATTTT	CASSGPTGPGNTIYF																					205																																																																														45	15																		5c03792aacde910a4740dc9c	50				TRBV9	TRBV9	TRBJ1	TRBJ1-3	TRBD1	TRBD1
GCTGCCTCCTCCCAGACATCTGTATATTTCTGCGCCAGCAGTGGGCCCACAGGGGGCGGGAGAGCAGTTCTTCGGGCCAGGGACACGGCTCACCGTGCTACACAGCAGACAAAGGGCCACATAGAAGAAGAGCCTCGTGCCCATTTCAGCTCCAGGGCAGGATCTTGTGTCTCCCCAAGACTGCCCATCGAATTATTGTT			T					TRBV10-1*01	TRBD1*01		TRBJ2-1*01						TGCGCCAGCAGTGGGCCCACAGGGGGCGGGAGAGCAGTTCTTC	CASSGPT_GAGEQFF																					215																																																																														43	15																		5c03792facde910a47417968	50				TRBV10	TRBV10-1	TRBJ2	TRBJ2-1	TRBD1	TRBD1
GCTGCCTCCTCCCAGACATCTGTATATTTCTGCGCCAGCAGTGGGCCCACAGGGGGCGGGAGAGCAGTTCTTCGGGCCAGGGACACGGCTCACCGTGCTAAGAAGAGCCTCGTGCCCATTTCAGCTCCAGGGCAGGATCTTGTGTCTCCCAGCCCTGCTGTGGGCAGACTCCCCCCAAGAAAGCTGAGCGAATTACCTGT			T					TRBV10-1*01	TRBD1*01		TRBJ2-1*01						TGCGCCAGCAGTGGGCCCACAGGGGGCGGGAGAGCAGTTCTTC	CASSGPT_GAGEQFF																					215																																																																														43	15																		5c037932acde910a4741b5d4	50				TRBV10	TRBV10-1	TRBJ2	TRBJ2-1	TRBD1	TRBD1
CCTCTCAGTACCTCTGTGCCAGCAGTGGTCCCACAGGGTCGGGGCCCTATGGCTACACCTTCGGTTCGGGGACCAGGTTAACCGTTGTAAGCCCATGTAGCAGAGGAGCCTGATAGTCATGGCACAGTTGGGGCTAGAGAGGATGTCTCCCAGTAGTGGGCCCCCAAGATTTGCCACCGAATCATCCTT			T					TRBV25-1*01	TRBD1*01		TRBJ1-2*01						TGTGCCAGCAGTGGTCCCACAGGGTCGGGGCCCTATGGCTACACCTTC	CASSGPTGSGPYGYTF																					135																																																																														48	16																		5c037933acde910a4741e422	50				TRBV25	TRBV25-1	TRBJ1	TRBJ1-2	TRBD1	TRBD1
GCTGCCTCCTCCCAGACATCTGTATATTTCTGCGCCAGCAGTGGGCCCACAGGGGGCGGGAGAGCAGTTCTTCGGGCCAGGGACACGGCTCACCGTGCTACACAGCAGACAAAGGGCCACATAGAAGAAGAGCCTCGTGCCCATTTCAGCTCCAGGGCAGGATCTTGTGTCTCCCCAAGACTGCCCATCGAATTATTGTT			T					TRBV10-1*01	TRBD1*01		TRBJ2-1*01						TGCGCCAGCAGTGGGCCCACAGGGGGCGGGAGAGCAGTTCTTC	CASSGPT_GAGEQFF																					215																																																																														43	15																		5c037935acde910a47420217	50				TRBV10	TRBV10-1	TRBJ2	TRBJ2-1	TRBD1	TRBD1
GCTGCCTCCTCCCAGACATCTGTATATTTCTGCGCCAGCAGTGGGCCCACAGGGGGCGGGAGAGCAGTTCTTCGGGCCAGGGACACGGCTCACCGTGCTAAGAAGAGCCTCGTGCCCATTTCAGCTCCAGGGCAGGATCTTGTGTCTCCCAGCCCTGCTGTGGGCAGACTCCCCCCAAGAAAGCTGAGCGAATTACCTGT			T					TRBV10-1*01	TRBD1*01		TRBJ2-1*01						TGCGCCAGCAGTGGGCCCACAGGGGGCGGGAGAGCAGTTCTTC	CASSGPT_GAGEQFF																					215																																																																														43	15																		5c037937acde910a47426936	50				TRBV10	TRBV10-1	TRBJ2	TRBJ2-1	TRBD1	TRBD1
TGCTCCCTCCCAGACATCTGTGTACTTCTGTGCCAGCAGTGGCCCGACAGGGTCGAATTCACCCCTCCACTTTGGGAACGGGACCAGGCTCACTGTGACAACAGGAGAGAAAAGGCCACACAGCACAGGAGCCCGATGCTCATGGCAGGTGCTACAGGATGGAGGGGTCTTCTCCCCAAGATGTTTGATCGAATTACCCT			T					TRBV6-1*01	TRBD1*01		TRBJ1-6*02						TGTGCCAGCAGTGGCCCGACAGGGTCGAATTCACCCCTCCACTTT	CASSGPTGSNSPLHF																					205																																																																														45	15																		5c03793cacde910a4743070d	50				TRBV6	TRBV6-1	TRBJ1	TRBJ1-6	TRBD1	TRBD1
GCTGCCTCCTCCCAGACATCTGTATATTTCTGCGCCAGCAGTGGGCCCACAGGGGGCGGGAGAGCAGTTCTTCGGGCCAGGGACACGGCTCACCGTGCTAACCATATGAGTAATGGATCAGCCTCAGCCCATGTCCCAGGTCTTGTCGATACCAGAACATATTGTTGTGGTCCCCCAAGAGCCTCCACCGAATCAGCTTC			T					TRBV10-1*01	TRBD1*01		TRBJ2-1*01						TGCGCCAGCAGTGGGCCCACAGGGGGCGGGAGAGCAGTTCTTC	CASSGPT_GAGEQFF																					215																																																																														43	15																		5c03793facde910a4743363e	50				TRBV10	TRBV10-1	TRBJ2	TRBJ2-1	TRBD1	TRBD1
GCTGCCTCCTCCCAGACATCTGTATATTTCTGCGCCAGCAGTGGGCCCACAGGGGGCGGGAGAGCAGTTCTTCGGGCCAGGGACACGGCTCACCGTGCTAAGAAGAGCCTCGTGCCCATTTCAGCTCCAGGGCAGGATCTTGTGTCTCCCAGCCCTGCTGTGGGCAGACTCCCCCCAAGAAAGCTGAGCGAATTACCTGT			T					TRBV10-1*01	TRBD1*01		TRBJ2-1*01						TGCGCCAGCAGTGGGCCCACAGGGGGCGGGAGAGCAGTTCTTC	CASSGPT_GAGEQFF																					215																																																																														43	15																		5c03794eacde910a4743ad0b	50				TRBV10	TRBV10-1	TRBJ2	TRBJ2-1	TRBD1	TRBD1
GCTGCCTCCTCCCAGACATCTGTATATTTCTGCGCCAGCAGTGGGCCCACAGGGGGCGGGAGAGCAGTTCTTCGGGCCAGGGACACGGCTCACCGTGCTACACAGCAGACAAAGGGCCACATAGAAGAAGAGCCTCGTGCCCATTTCAGCTCCAGGGCAGGATCTTGTGTCTCCCCAAGACTGCCCATCGAATTATTGTT			T					TRBV10-1*01	TRBD1*01		TRBJ2-1*01						TGCGCCAGCAGTGGGCCCACAGGGGGCGGGAGAGCAGTTCTTC	CASSGPT_GAGEQFF																					215																																																																														43	15																		5c037951acde910a47441b75	50				TRBV10	TRBV10-1	TRBJ2	TRBJ2-1	TRBD1	TRBD1
GCTGCCTCCTCCCAGACATCTGTATATTTCTGCGCCAGCAGTGGGCCCACAGGGGGCGGGAGAGCAGTTCTTCGGGCCAGGGACACGGCTCACCGTGCTAAGAAGAGCCTCGTGCCCATTTCAGCTCCAGGGCAGGATCTTGTGTCTCCCAGCCCTGCTGTGGGCAGACTCCCCCCAAGAAAGCTGAGCGAATTACCTGT			T					TRBV10-1*01	TRBD1*01		TRBJ2-1*01						TGCGCCAGCAGTGGGCCCACAGGGGGCGGGAGAGCAGTTCTTC	CASSGPT_GAGEQFF																					215																																																																														43	15																		5c037958acde910a4744edaf	50				TRBV10	TRBV10-1	TRBJ2	TRBJ2-1	TRBD1	TRBD1
GCCCTCACATACCTCTCAGTACCTCTGTGCCAGCAGTGGTCCCACAGGGTCGGGGCCCTATGGCTACACCTTCGGTTCGGGGACCAGGTTAACCGTTGTAAATAAAAGCCCATGTAGCAGAGGAGCCTGATAGTCATGGCACAGTTGGGGCTAGAGAGGATGTCTCCCAGTCCCCCAAGACGCTCTACCGAATCACTTGT			T					TRBV25-1*01	TRBD1*01		TRBJ1-2*01						TGTGCCAGCAGTGGTCCCACAGGGTCGGGGCCCTATGGCTACACCTTC	CASSGPTGSGPYGYTF																					190																																																																														48	16																		5c03795aacde910a47452ab2	50				TRBV25	TRBV25-1	TRBJ1	TRBJ1-2	TRBD1	TRBD1
GCCCTCACATACCTCTCAGTACCTCTGTGCCAGCAGTGGTCCCACAGGGTCGGGGCCCTATGGCTACACCTTCGGTTCGGGGACCAGGTTAACCGTTGTAAGCCCATGTAGCAGAGGAGCCTGATAGTCATGGCACAGTTGGGGCTAGAGAGGATGTCTCCCAGTAGTGGGCCCCCAAGATTTGCCACCGAATCATCCTT			T					TRBV25-1*01	TRBD1*01		TRBJ1-2*01						TGTGCCAGCAGTGGTCCCACAGGGTCGGGGCCCTATGGCTACACCTTC	CASSGPTGSGPYGYTF																					190																																																																														48	16																		5c03795facde910a4745bf65	50				TRBV25	TRBV25-1	TRBJ1	TRBJ1-2	TRBD1	TRBD1
CAGTACCTCTGTGCCAGCAGTGGTCCCACAGGGTCGGGGCCCTATGGCTACACCTTCGGTTCGGGGACCAGGTTAACCGTTGTAATGAGGCCTGCCCCCAGAAAATAAAAGCCCATGTAGCAGAGGAGCCTGATAGTCATGGCACAGTTGGGGCTCCCCCAAGATTTCTGAGCGAATTAGTTTT			T					TRBV25-1*01	TRBD1*01		TRBJ1-2*01						TGTGCCAGCAGTGGTCCCACAGGGTCGGGGCCCTATGGCTACACCTTC	CASSGPTGSGPYGYTF																					110																																																																														48	16																		5c037961acde910a474600dd	50				TRBV25	TRBV25-1	TRBJ1	TRBJ1-2	TRBD1	TRBD1
TGCTCCCTCCCAGACATCTGTGTACTTCTGTGCCAGCAGTGGCCCGACAGGGTCGAATTCACCCCTCCACTTTGGGAACGGGACCAGGCTCACTGTGACAACAGGAGAGAAAAGGCCACACAGCACAGGAGCCCGATGCTCATGGCAGGTGCTACAGGATGGAGGGGTCTTCTCCCCAAGATGTTTGATCGAATTACCCT			T					TRBV6-1*01	TRBD1*01		TRBJ1-6*02						TGTGCCAGCAGTGGCCCGACAGGGTCGAATTCACCCCTCCACTTT	CASSGPTGSNSPLHF																					205																																																																														45	15																		5c037963acde910a47462879	50				TRBV6	TRBV6-1	TRBJ1	TRBJ1-6	TRBD1	TRBD1
GCTGCCTCCTCCCAGACATCTGTATATTTCTGCGCCAGCAGTGGGCCCACAGGGGGCGGGAGAGCAGTTCTTCGGGCCAGGGACACGGCTCACCGTGCTAAGAAGAGCCTCGTGCCCATTTCAGCTCCAGGGCAGGATCTTGTGTCTCCCAGCCCTGCTGTGGGCAGACTCCCCCCAAGAAAGCTGAGCGAATTACCTGT			T					TRBV10-1*01	TRBD1*01		TRBJ2-1*01						TGCGCCAGCAGTGGGCCCACAGGGGGCGGGAGAGCAGTTCTTC	CASSGPT_GAGEQFF																					215																																																																														43	15																		5c037963acde910a47462ae8	50				TRBV10	TRBV10-1	TRBJ2	TRBJ2-1	TRBD1	TRBD1
GGAGCTGGGGGACTCAGCTTTGTATTTCTGTGCCAGCAGCGGACCGACAGGGCCCGGAAACACCATATATTTTGGAGAGGGAAGTTGGCTCACTGTTGTAGCTCCCAGGAGACAAAAGGCCACACAGCAGAGGAGCCTGAAGCCCATGGCAGGATCTCCTAGCTTGGGGCTCCCCCAAGAGCGCTTACCGAATCATACCT			T					TRBV9*01	TRBD1*01		TRBJ1-3*01						TGTGCCAGCAGCGGACCGACAGGGCCCGGAAACACCATATATTTT	CASSGPTGPGNTIYF																					205																																																																														45	15																		5c03796dacde910a47475968	50				TRBV9	TRBV9	TRBJ1	TRBJ1-3	TRBD1	TRBD1
GCTGCCTCCTCCCAGACATCTGTATATTTCTGCGCCAGCAGTGGGCCCACAGGGGGCGGGAGAGCAGTTCTTCGGGCCAGGGACACGGCTCACCGTGCTAAGAAGAGCCTCGTGCCCATTTCAGCTCCAGGGCAGGATCTTGTGTCTCCCAGCCCTGCTGTGGGCAGACTCCCCCCAAGAAAGCTGAGCGAATTACCTGT			T					TRBV10-1*01	TRBD1*01		TRBJ2-1*01						TGCGCCAGCAGTGGGCCCACAGGGGGCGGGAGAGCAGTTCTTC	CASSGPT_GAGEQFF																					215																																																																														43	15																		5c03796facde910a4747a74b	50				TRBV10	TRBV10-1	TRBJ2	TRBJ2-1	TRBD1	TRBD1
GCTGCCTCCTCCCAGACATCTGTATATTTCTGCGCCAGCAGTGGGCCCACAGGGGGCGGGAGAGCAGTTCTTCGGGCCAGGGACACGGCTCACCGAGCTAAGAAGAGCCTCGTGCCCATTTCAGCTCCAGGGCAGGATCTTGTGTCTCCCAGCCCTGCTGTGGGCAGACTCCCCCCAAGAAAGCTGAGCGAATTACCTGT			T					TRBV10-1*01	TRBD1*01		TRBJ2-1*01						TGCGCCAGCAGTGGGCCCACAGGGGGCGGGAGAGCAGTTCTTC	CASSGPT_GAGEQFF																					215																																																																														43	15																		5c037971acde910a4747d99c	50				TRBV10	TRBV10-1	TRBJ2	TRBJ2-1	TRBD1	TRBD1
GCTGCCTCCTCCCAGACATCTGTATATTTCTGCGCCAGCAGTGGGCCCACAGGGGGCGGGAGAGCAGTTCTTCGGGCCAGGGACACGGCTCACCGTGCTACACAGCAGACAAAGGGCCACATAGAAGAAGAGCCTCGTGCCCATTTCAGCTCCAGGGCAGGATCTTGTGTCTCCCCAAGACTGCCCATCGAATTATTGTT			T					TRBV10-1*01	TRBD1*01		TRBJ2-1*01						TGCGCCAGCAGTGGGCCCACAGGGGGCGGGAGAGCAGTTCTTC	CASSGPT_GAGEQFF																					215																																																																														43	15																		5c03797dacde910a4747fc48	50				TRBV10	TRBV10-1	TRBJ2	TRBJ2-1	TRBD1	TRBD1
GCCCTCACATGCCTCTCAGTACCTCTGTGCCAGCAGTGGTCCCACAGGGTCGGGGCCCTATGGCTACACCTTCGGTTCGGGGACCAGGTTAACCGTTGTAAGCCCATGTAGCAGAGGAGCCTGATAGTCATGGCACAGTTGGGGCTAGAGAGGATGTCTCCCAGTAGTGGGCCCCCAAGATTTGCCACCGAATCATCCTT			T					TRBV25-1*01	TRBD1*01		TRBJ1-2*01						TGTGCCAGCAGTGGTCCCACAGGGTCGGGGCCCTATGGCTACACCTTC	CASSGPTGSGPYGYTF																					176																																																																														48	16																		5c03797dacde910a4747fd1c	50				TRBV25	TRBV25-1	TRBJ1	TRBJ1-2	TRBD1	TRBD1
GCCCTCACATACCTCTCAGTACCTCTGTGCCAGCAGTGGTCCCACAGGGTCGGGGCCCTATGGCTACACCTTCGGTTCGGGGACCAGGTTAACCGTTGTAAGCCCATGTAGCAGAGGAGCCTGATAGTCATGGCACAGTTGGGGCTAGAGAGGATGTCTCCCAGTAGTGGGCCCCCAAGATTTGCCACCGAATCATCCTT			T					TRBV25-1*01	TRBD1*01		TRBJ1-2*01						TGTGCCAGCAGTGGTCCCACAGGGTCGGGGCCCTATGGCTACACCTTC	CASSGPTGSGPYGYTF																					190																																																																														48	16																		5c037980acde910a47484f3d	50				TRBV25	TRBV25-1	TRBJ1	TRBJ1-2	TRBD1	TRBD1
GCCCTCACATACCTCTCAGTACCTCTGTGCCAGCAGTGGTCCCACAGGGTCGGGGCCCTATGGCTACACCTTCGGTTCGGGGACCAGGTTAACCGTTGTAATGAGGCCTGCCCCCAGAAAATAAAAGCCCATGTAGCAGAGGAGCCTGATAGTCATGGCACAGTTGGGGCTCCCCCAAGATTTCTGAGCGAATTAGTTTT			T					TRBV25-1*01	TRBD1*01		TRBJ1-2*01						TGTGCCAGCAGTGGTCCCACAGGGTCGGGGCCCTATGGCTACACCTTC	CASSGPTGSGPYGYTF																					190																																																																														48	16																		5c037981acde910a47487748	50				TRBV25	TRBV25-1	TRBJ1	TRBJ1-2	TRBD1	TRBD1
TGCTCCCTCCCAGACATCTGTGTACTTCTGTGCCAGCAGTGGCCCGACAGGGTCGAATTCACCCCTCCACTTTGGGAACGGGACCAGGCTCACTGTGACAACAGGAGAGAAAAGGCCACACAGCACAGGAGCCCGATGCTCATGGCAGGTGCTACAGGATGGAGGGGTCTTCTCCCCAAGATGTTTGATCGAATTACCCT			T					TRBV6-1*01	TRBD1*01		TRBJ1-6*02						TGTGCCAGCAGTGGCCCGACAGGGTCGAATTCACCCCTCCACTTT	CASSGPTGSNSPLHF																					205																																																																														45	15																		5c037986acde910a47491f4d	50				TRBV6	TRBV6-1	TRBJ1	TRBJ1-6	TRBD1	TRBD1
TCACATACCTCTCAGTACCTCTGTGCCAGCAGTGGTCCCACAGGGTCGGGGCCCTATGGCTACACCTTCGGTGCGGGGACCAGGTTAACCGTTGTACCCATGTAGCAGAGGAGCCTGATAGTCATGGCACAGTTGGGGCTAGAGAGGATGTCTCCCAGTAGTGGGCCCCCAAGATTTGCCACCGAATCATCCTT			T					TRBV25-1*01	TRBD1*01		TRBJ1-2*01						TGTGCCAGCAGTGGTCCCACAGGGTCGGGGCCCTATGGCTACACCTTC	CASSGPTGSGPYGYTF																					170																																																																														48	16																		5c03798aacde910a474987c6	50				TRBV25	TRBV25-1	TRBJ1	TRBJ1-2	TRBD1	TRBD1
GCCCTCACATACCTCTCAGTACCTCTGTGCCAGCAGTGGTCCCACAGGGTCGGGGCCCTATGGCTACACCTTCGGTTCGGGGACCAGGTTAACCGTTGTAAAAAGCCCATGTAGCAGAGGAGCCTGATAGTCATGGCACAGTTGGGGCTAGAGAGGATGTCTCCCAGTAGTCCCCCAAGAATTCCCACCGAATGACGGGC			T					TRBV25-1*01	TRBD1*01		TRBJ1-2*01						TGTGCCAGCAGTGGTCCCACAGGGTCGGGGCCCTATGGCTACACCTTC	CASSGPTGSGPYGYTF																					190																																																																														48	16																		5c03798dacde910a4749cc85	50				TRBV25	TRBV25-1	TRBJ1	TRBJ1-2	TRBD1	TRBD1
GCCCTCACATACCTCTCAGTACCTCTGTGCCAGCAGTGGTCCCACAGGGTCGGGGCCCTATGGCTACACCTTCGGTTCGGGGACCAGGTTAACCGTTGTAATGTAGCAGAGGAGCCTGATAGTCATGGCACAGTTGGGGCTAGAGAGGATGTCTCCCAGTAGTGGGCCCCCAAGATTTGCCACCGAATCATCCTT			T					TRBV25-1*01	TRBD1*01		TRBJ1-2*01						TGTGCCAGCAGTGGTCCCACAGGGTCGGGGCCCTATGGCTACACCTTC	CASSGPTGSGPYGYTF																					190																																																																														48	16																		5c037995acde910a474a2ed1	50				TRBV25	TRBV25-1	TRBJ1	TRBJ1-2	TRBD1	TRBD1
GCTGCCTCCTCCCAGACATCTGTATATTTCTGCGCCAGCAGTGGGCCCACAGGGGGCGGGAGAGCAGTTCTTCGGGCCAGGGACACGGCTCACCGTGCTAAGAAGAGCCTCGTGCCCATTTCAGCTCCAGGGCAGGATCTTGTGTCTCCCAGCCCTGCTGTGGGCAGACTCCCCCCAAGAAAGCTGAGCGAATTACCTGT			T					TRBV10-1*01	TRBD1*01		TRBJ2-1*01						TGCGCCAGCAGTGGGCCCACAGGGGGCGGGAGAGCAGTTCTTC	CASSGPT_GAGEQFF																					215																																																																														43	15																		5c03799dacde910a474a80d8	50				TRBV10	TRBV10-1	TRBJ2	TRBJ2-1	TRBD1	TRBD1
GCCCTCACATACCTCTCAGTACCTCTGTGCCAGCAGTGGTCCCACAGGGTCGGGGCCCTATGGCTACACCTTCGGTTCGGGGACCAGGTTAACCGTTGTAGCCCATGTAGCAGAGGAGCCTGATAGTCATGGCACAGTTGGGGCTAGAGAGGATGTCTCCCAGTAGTGGGCCCCCAAGATTTGCCACCGAATCATCCTT			T					TRBV25-1*01	TRBD1*01		TRBJ1-2*01						TGTGCCAGCAGTGGTCCCACAGGGTCGGGGCCCTATGGCTACACCTTC	CASSGPTGSGPYGYTF																					190																																																																														48	16																		5c0379a2acde910a474b1246	50				TRBV25	TRBV25-1	TRBJ1	TRBJ1-2	TRBD1	TRBD1
GGAGCTGGGGGACTCAGCTTTGTATTTCTGTGCCAGCAGCGGACCGACAGGGCCCGGAAACACCATATATTTTGGAGAGGGAAGTTGGCTCACTGTTGTAAGGAGACAAAAGGCCACACAGCAGAGGAGCCTGAAGCCCATGGCAGGATCTCCTAGCTTGGGGCTCCCCCAAGAGCGCTTACCGAATCATACCT			T					TRBV9*01	TRBD1*01		TRBJ1-3*01						TGTGCCAGCAGCGGACCGACAGGGCCCGGAAACACCATATATTTT	CASSGPTGPGNTIYF																					205																																																																														45	15																		5c0379aeacde910a474c2497	50				TRBV9	TRBV9	TRBJ1	TRBJ1-3	TRBD1	TRBD1
CCCTCACATACCTCTCAGTACCTCTGTGCCAGCAGTGGTCCCACAGGGTCGGGGCCCTATGGCTACACCTTCGGTTCGGGGACCAGGTTAACCGTTGTAAATAAAAGCCCATGTAGCAGAGGAGCCTGATAGTCATGGCACAGTTGGGGCTAGAGAGGATGTCTCCCAGTCCCCCAAGACGCTCTACCGAATCACTTGT			T					TRBV25-1*01	TRBD1*01		TRBJ1-2*01						TGTGCCAGCAGTGGTCCCACAGGGTCGGGGCCCTATGGCTACACCTTC	CASSGPTGSGPYGYTF																					185																																																																														48	16																		5c0379b0acde910a474c453e	50				TRBV25	TRBV25-1	TRBJ1	TRBJ1-2	TRBD1	TRBD1
CACATACCTCTCAGTACCTCTGTGCCAGCAGTGGTCCCACAGGGTCGGGGCCCTATGGCTACACCTTCGGTTCGGGGACCAGGTTAACCGTTGTAATGAGGCCTGCCCCCAGAAAATAAAAGCCCATGTAGCAGAGGAGCCTGATAGTCATGGCACAGTTGGGGCTCCCCCAAGATTTCTGAGCGAATTAGTTTT			T					TRBV25-1*01	TRBD1*01		TRBJ1-2*01						TGTGCCAGCAGTGGTCCCACAGGGTCGGGGCCCTATGGCTACACCTTC	CASSGPTGSGPYGYTF																					165																																																																														48	16																		5c0379b0acde910a474c4c55	50				TRBV25	TRBV25-1	TRBJ1	TRBJ1-2	TRBD1	TRBD1
GCTGCCTCCTCCCAGACATCTGTATATTTCTGCGCCAGCAGTGGGCCCACAGGGGGCGGGAGAGCAGTTCTTCGGGCCAGGGACACGGCTCACCGTGCTACACAGCAGACAAAGGGCCACATAGAAGAAGAGCCTCGTGCCCATTTCAGCTCCAGGGCAGGATCTTGTGTCTCCCCAAGACTGCCCATCGAATTATTGTT			T					TRBV10-1*01	TRBD1*01		TRBJ2-1*01						TGCGCCAGCAGTGGGCCCACAGGGGGCGGGAGAGCAGTTCTTC	CASSGPT_GAGEQFF																					215																																																																														43	15																		5c0379bfacde910a474c9f3e	50				TRBV10	TRBV10-1	TRBJ2	TRBJ2-1	TRBD1	TRBD1
GGAGCTGGGGGACTCAGCTTTGTATTTCTGTGCCAGCAGCGGACCGACAGGGCCCGGAAACACCATATATTTTGGAGAGGGAAGTTGGCTCACTGTTGTAGCTCCCAGGAGACAAAAGGCCACACAGCAGAGGAGCCTGAAGCCCATGGCAGGATCTCCTAGCTTGGGGCTCCCCCAAGAGCGCTTACCGAATCATACCT			T					TRBV9*01	TRBD1*01		TRBJ1-3*01						TGTGCCAGCAGCGGACCGACAGGGCCCGGAAACACCATATATTTT	CASSGPTGPGNTIYF																					205																																																																														45	15																		5c0379c9acde910a474d758e	50				TRBV9	TRBV9	TRBJ1	TRBJ1-3	TRBD1	TRBD1
GGAGCTGGGGGACTCAGCTTTGTATTTCTGTGCCAGCAGCGGACCGACAGGGCCCGGAAACACCATATATTTTGGAGAGGGAAGTTGGCTCACTGTTGTAGCTCCCAGGAGACAAAAGGCCACACAGCAGAGGAGCCTGAAGCCCATGGCAGGATCTCCTAGCTTGGGGCTCCCCCAAAAGCGCTTACCGAATCATACCT			T					TRBV9*01	TRBD1*01		TRBJ1-3*01						TGTGCCAGCAGCGGACCGACAGGGCCCGGAAACACCATATATTTT	CASSGPTGPGNTIYF																					205																																																																														45	15																		5c0379caacde910a474d8c80	50				TRBV9	TRBV9	TRBJ1	TRBJ1-3	TRBD1	TRBD1
GCCCTCACATACCTCTCAGTACCTCTGTGCCAGCAGTGGTCCCACAGGGTCGGGGCCCTATGGCTACACCTTCGGTTCGGGGACCAGGTTAACCGTTGTAAATAAAAGCCCATGTAGCAGAGGAGCCTGATAGTCATGGCACAGTTGGGGCTAGAGAGGATGTCTCCCAGTCCCCCAAGACGCTCTACCGAATCACTTGT			T					TRBV25-1*01	TRBD1*01		TRBJ1-2*01						TGTGCCAGCAGTGGTCCCACAGGGTCGGGGCCCTATGGCTACACCTTC	CASSGPTGSGPYGYTF																					190																																																																														48	16																		5c0379caacde910a474d8ecb	50				TRBV25	TRBV25-1	TRBJ1	TRBJ1-2	TRBD1	TRBD1
GGAGCTGGGGGACTCAGCTTTGTATTTCTGTGCCAGCAGCGGACCGACAGGGCCCGGAAACACCATATATTTTGGAGAGGGAAGTTGGCTCACTGTTGTAGCTCCCAGGAGACAAAAGGCCACACAGCAGAGGAGCCTGAAGCCCATGGCAGGATCTCCTAGCTTGGGGCTCCCCCAAGAGCGCTTACCGAATCATACCT			T					TRBV9*01	TRBD1*01		TRBJ1-3*01						TGTGCCAGCAGCGGACCGACAGGGCCCGGAAACACCATATATTTT	CASSGPTGPGNTIYF																					205																																																																														45	15																		5c0379cbacde910a474d94e5	50				TRBV9	TRBV9	TRBJ1	TRBJ1-3	TRBD1	TRBD1
GCTGCCTCCTCCCAGACATCTGTATATTTCTGCGCCAGCAGTGGGCCCACAGGGGGCGGGAGAGCAGTTCTTCGGGCCAGGGACACGGCTCACCGTGCTAAGAAGAGCCTCGTGCCCATTTCAGCTCCAGGGCAGGATCTTGTGTCTCCCAGCCCTGCTGTGGGCAGACTCCCCCCAAGAAAGCTGAGCGAATTACCTGT			T					TRBV10-1*01	TRBD1*01		TRBJ2-1*01						TGCGCCAGCAGTGGGCCCACAGGGGGCGGGAGAGCAGTTCTTC	CASSGPT_GAGEQFF																					215																																																																														43	15																		5c0379cbacde910a474d96c4	50				TRBV10	TRBV10-1	TRBJ2	TRBJ2-1	TRBD1	TRBD1
GCCCTCACATACCTCTCAGTACCTCTGTGCCAGCAGTGGTCCCACAGGGTCGGGGCCCTATGGCTACACCTTCGGTTCGGGGACCAGGTTAACCGTTGTAAGCCCATGTAGCAGAGGAGCCTGATAGTCATGGCACAGTTGGGGCTAGAGAGGATGTCTCCCAGTAGTGGGCCCCCAAGATTTGCCACCGAATCATCCTT			T					TRBV25-1*01	TRBD1*01		TRBJ1-2*01						TGTGCCAGCAGTGGTCCCACAGGGTCGGGGCCCTATGGCTACACCTTC	CASSGPTGSGPYGYTF																					190																																																																														48	16																		5c0379cbacde910a474da030	50				TRBV25	TRBV25-1	TRBJ1	TRBJ1-2	TRBD1	TRBD1
GCCCTCACATACCTCTCAGTACCTCTGTGCCAGCAGTGGTCCCACAGGGTCGGGGCCCTATGGCTACACCTTCGGTTCGGGGACCAGGTTAACCGTTGTAATGAGGCCTGCCCCCAGAAAATAAAAGCCCATGTAGCAGAGGAGCCTGATAGTCATGGCACAGTTGGGGCTCCCCCAAGATTTCTGAGCGAATTAGTTTT			T					TRBV25-1*01	TRBD1*01		TRBJ1-2*01						TGTGCCAGCAGTGGTCCCACAGGGTCGGGGCCCTATGGCTACACCTTC	CASSGPTGSGPYGYTF																					190																																																																														48	16																		5c0379d3acde910a474e1bc7	50				TRBV25	TRBV25-1	TRBJ1	TRBJ1-2	TRBD1	TRBD1
GGAGCTGGGGGACTCAGCTTTGTATTTCTGTGCCAGCAGCGGACCGACAGGGCCCGGCAACGCCATATATTTTGGAGAGGGAAGTTGGCTGACTGTTGTACAGGAGACAAAAGGCCACACAGCAGAGGAGCCTGAAGCCCATGGCAGGATCTCCTAGCTTGGGGCTCCCCCAAGAGCGCTTACCGAATCATACCT			T					TRBV9*01	TRBD1*01		TRBJ1-3*01						TGTGCCAGCAGCGGACCGACAGGGCCCGGCAACGCCATATATTTT	CASSGPTGPGNAIYF																					205																																																																														45	15																		5c0379d9acde910a474e9e7f	50				TRBV9	TRBV9	TRBJ1	TRBJ1-3	TRBD1	TRBD1
GCTGCCTCCTCCCAGACATCTGTATATTTCTGCGCCAGCAGTGGGCCCACAGGGGGCGGGAGAGCAGTTCTTCGGGCCAGGGACACGGCTCACCGTGCTACACAGCAGACAAAGGGCCACATAGAAGAAGAGCCTCGTGCCCATTTCAGCTCCAGGGCAGGATCTTGTGTCTCCCCAAGACTGCCCATCGAATTATTGTT			T					TRBV10-1*01	TRBD1*01		TRBJ2-1*01						TGCGCCAGCAGTGGGCCCACAGGGGGCGGGAGAGCAGTTCTTC	CASSGPT_GAGEQFF																					215																																																																														43	15																		5c0379dfacde910a474f2b1a	50				TRBV10	TRBV10-1	TRBJ2	TRBJ2-1	TRBD1	TRBD1
GGAGCTGGGGGACTCAGCTTTGTATTTCTGTGCCAGCAGCGGACCGACAGGGCCCGGAAACACCATATATTTTGGAGAGGGAAGTTGGCTCACTGTTGTAGCTCCCAGGAGACAAAAGGCCACACAGCAGAGGAGCCTGAAGCCCATGGCAGGATCTCCTAGCTTGGGGCTCCCCCAAGAGCGCTTACCGAATCATACCT			T					TRBV9*01	TRBD1*01		TRBJ1-3*01						TGTGCCAGCAGCGGACCGACAGGGCCCGGAAACACCATATATTTT	CASSGPTGPGNTIYF																					205																																																																														45	15																		5c0379e0acde910a474f6539	50				TRBV9	TRBV9	TRBJ1	TRBJ1-3	TRBD1	TRBD1
GCCCTCACATACCTCTCAGTACCTCTGTGCCAGCAGTGGTCCCACAGGGTCGGGGCCCTATGGCTACACCTTCGGTTCGGGGACCAGGTTAACCGTTGTAATGAGGCCTGCCCCCAGAAAATAAAAGCCCATGTAGCAGAGGAGCCTGATAGTCATGGCACAGTTGGGGCTCCCCCAAGATTTCTGAGCGAATTAGTTTT			T					TRBV25-1*01	TRBD1*01		TRBJ1-2*01						TGTGCCAGCAGTGGTCCCACAGGGTCGGGGCCCTATGGCTACACCTTC	CASSGPTGSGPYGYTF																					190																																																																														48	16																		5c0379e5acde910a474fe35b	50				TRBV25	TRBV25-1	TRBJ1	TRBJ1-2	TRBD1	TRBD1
GCCCTCACATACCTCTCAGTACCTCTGTGCCAGCAGTGGTCCCACAGGGTCGGGGCCCTATGGCTACACCTTCGGTTCGGGGACCAGGTTAACCGTTGTAATGAGGCCTGCCCCCAGAAAATAAAAGCCCATGTAGCAGAGGAGCCTGATAGTCATGGCACAGTTGGGGCTCCCCCAAGATTTCTGAGCGAATTAGTTTT			T					TRBV25-1*01	TRBD1*01		TRBJ1-2*01						TGTGCCAGCAGTGGTCCCACAGGGTCGGGGCCCTATGGCTACACCTTC	CASSGPTGSGPYGYTF																					190																																																																														48	16																		5c0379e6acde910a474fec53	50				TRBV25	TRBV25-1	TRBJ1	TRBJ1-2	TRBD1	TRBD1
GGAGCTGGGGGACTCAGCTTTGTATTTCTGTGCCAGCAGCGGACCGACAGGGCCCGGAAACACCATATATTTTGGAGAGGGAAGTTGGCTCACTGTTGTAGCTCCCAGGAGACAAAAGGCCACACAGCAGAGGAGCCTGAAGCCCATGGCAGGATCTCCTAGCTTGGGGCTCCCCCAAGAGCGCTTACCGACTCATACCT			T					TRBV9*01	TRBD1*01		TRBJ1-3*01						TGTGCCAGCAGCGGACCGACAGGGCCCGGAAACACCATATATTTT	CASSGPTGPGNTIYF																					205																																																																														45	15																		5c0379e8acde910a47502ca1	50				TRBV9	TRBV9	TRBJ1	TRBJ1-3	TRBD1	TRBD1
GCCCTCACATACCTCTCAGTACCTCTGTGCCAGCAGTGGTCCCACAGGGTCGGGGCCCTATGGCTACACCTTCGGTTCGGGGACCAGGTTAACCGTTGTAATGAGGCCTGCCCCCAGAAAATAAAAGCCCATGTAGCAGAGGAGCCTGATAGTCATGGCACAGTTGGGGCTCCCCCAAGATTTCTGAGCGAATTAGTTTT			T					TRBV25-1*01	TRBD1*01		TRBJ1-2*01						TGTGCCAGCAGTGGTCCCACAGGGTCGGGGCCCTATGGCTACACCTTC	CASSGPTGSGPYGYTF																					190																																																																														48	16																		5c0379e8acde910a475045b3	50				TRBV25	TRBV25-1	TRBJ1	TRBJ1-2	TRBD1	TRBD1
GCCCTCACATACCTCTCAGTACCTCTGTGCCAGCAGTGGTCCCACAGGGTCGGGGCCCTATGGCTACACCTTCGGTTCGGGGACCAGGTTAACCGTTGTAATGAGGCCTGCCCCCAGAAAATAAAAGCCCATGTAGCAGAGGAGCCTGATAGTCATGGCACAGTTGGGGCTCCCCCAAGATTTCTGAGCGACTTAGTTTT			T					TRBV25-1*01	TRBD1*01		TRBJ1-2*01						TGTGCCAGCAGTGGTCCCACAGGGTCGGGGCCCTATGGCTACACCTTC	CASSGPTGSGPYGYTF																					190																																																																														48	16																		5c0379e8acde910a475047cc	50				TRBV25	TRBV25-1	TRBJ1	TRBJ1-2	TRBD1	TRBD1
TTCTGTGCCAGCAGTGGCCCGACAGGGTCGAATTCACCCCTCCACTTTGGGAACGGGACCAGGCTCACTGTGACAAGGAGAGAAAAGGCCACACAGCACAGGAGCCCGATGCTCATGGCAGGTGCTACAGGATGGAGGGGTCTTCTCCCAAAGATGTTTGATCGAATTACCCT			T					TRBV2*01	TRBD1*01		TRBJ1-6*02						TGTGCCAGCAGTGGCCCGACAGGGTCGAATTCACCCCTCCACTTT	CASSGPTGSNSPLHF																					80																																																																														45	15																		5c0379e9acde910a47505ad1	50				TRBV2	TRBV2	TRBJ1	TRBJ1-6	TRBD1	TRBD1
CCTCTGTGCCAGCAGTGGTCCCACAGGGTCGGGGCCCTATGGCTACACCTTCGGTTCGGGGACCAGGTTAACCGTTGTAATGAGGCCTGCCCCCAGAAAATAAAAGCCCATGTAGCAGAGGAGCCTGATAGTCATGGCACAGTTGGGGCTCCCCGAAGATTTCTGAGCGAATTAGTTTT			T					TRBV25-1*01	TRBD1*01		TRBJ1-2*01						TGTGCCAGCAGTGGTCCCACAGGGTCGGGGCCCTATGGCTACACCTTC	CASSGPTGSGPYGYTF																					85																																																																														48	16																		5c0379f0acde910a47511ebd	50				TRBV25	TRBV25-1	TRBJ1	TRBJ1-2	TRBD1	TRBD1
GCTGCCTCCTCCCAGACATCCGTATATTTCTGCGCCAGCAGTGGGCCCACAGGGGGCGGGAGAGCAGTTCTTCGGGCCAGGGACACGGCTCACCGTGCTAACCATATGAGTAATGGATCAGCCTCAGCCCATGTCCCAGGTCTTGTCGATACCAGAACATATTCTTGTGGTCCCCAAAGAGCCTCCACCGAATCAGCTTC			T					TRBV10-1*01	TRBD1*01		TRBJ2-1*01						TGCGCCAGCAGTGGGCCCACAGGGGGCGGGAGAGCAGTTCTTC	CASSGPT_GAGEQFF																					201																																																																														43	15																		5c0379f0acde910a47513442	50				TRBV10	TRBV10-1	TRBJ2	TRBJ2-1	TRBD1	TRBD1
GCTGCCTCCTCCCAGACATCTGTATATTTCTGCGCCAGCAGTGGGCCCACAGGGGGCGGGAGAGCAGTTCTTCGGGCCAGGGACACGGCTCACCGTGCTAAGAAGAGCCTCGTGCCCATTTCAGCTCCAGGGCAGGATCTTGTGTCTCCCAGCCCTGCTGTGGGCAGACTCCCCCCAAGAAAGCTGAGCGAATTACCTGT			T					TRBV10-1*01	TRBD1*01		TRBJ2-1*01						TGCGCCAGCAGTGGGCCCACAGGGGGCGGGAGAGCAGTTCTTC	CASSGPT_GAGEQFF																					215																																																																														43	15																		5c037a01acde910a47517a04	50				TRBV10	TRBV10-1	TRBJ2	TRBJ2-1	TRBD1	TRBD1
GCCCTCACATACCTCTCAGTACCTCTGTGCCAGCAGTGGTCCCACAGGGTCGGGGCCCTATGGCTACACCTTCGGTTCGGGGACCAGGTTAACCGTTGTAAATAAAAGCCCATGTAGCAGAGGAGCCTGATAGTCATGGCACAGTTGGGGCTAGAGAGGATGTCTCCCAGTCCCCCAAGACGCTCTACCGAATCACTTGT			T					TRBV25-1*01	TRBD1*01		TRBJ1-2*01						TGTGCCAGCAGTGGTCCCACAGGGTCGGGGCCCTATGGCTACACCTTC	CASSGPTGSGPYGYTF																					190																																																																														48	16																		5c037a04acde910a4751b526	50				TRBV25	TRBV25-1	TRBJ1	TRBJ1-2	TRBD1	TRBD1
AGACATCTGTATATTTCTGCGCCAGCAGTGGGCCCACAGGGGGCGGGAGAGCAGTTCTTCGGGCCAGGGACACGGCTCACCGTGCTACACAGCAGACAAAGGGCCACATAGAAGAAGAGCCTCGTGCCCATTTCAGCTCCAGGGCAGGATCTTGTGTCTCCCCAAGACTGCCCATCGAATTATTGTT			T					TRBV10-1*01	TRBD1*01		TRBJ2-1*01						TGCGCCAGCAGTGGGCCCACAGGGGGCGGGAGAGCAGTTCTTC	CASSGPT_GAGEQFF																					150																																																																														43	15																		5c037a05acde910a4751e256	50				TRBV10	TRBV10-1	TRBJ2	TRBJ2-1	TRBD1	TRBD1
GCCCACACATACCTCTCAGTACCTCTGTGCCAGCAGTGGTCCCACAGGGTCGGGGCCCTATGGCTACACCTTCGGTTCGGGGACCAGGTTAACCGTTGTAATGAGGCCTGCCCCCAGAAAATAAAAGCCCATGTAGCAGAGGAGCCTGATAGTCATGGCACAGTTGGGGCTCCCCCAAGATTTCTGAGCGAATTAGTTTT			T					TRBV25-1*01	TRBD1*01		TRBJ1-2*01						TGTGCCAGCAGTGGTCCCACAGGGTCGGGGCCCTATGGCTACACCTTC	CASSGPTGSGPYGYTF																					176																																																																														48	16																		5c037a05acde910a4751f112	50				TRBV25	TRBV25-1	TRBJ1	TRBJ1-2	TRBD1	TRBD1
GGGGGACTCAGCTTTGTATTTCTGTGCCAGCAGCGGACCGACAGGGCCCGGAAACACCATATATTTTGGAGAGGGAAGTTGGCTCACTGTTGTAGCTCCCAGGAGACAAAAGGCCACACAGCAGAGGAGCCTGAAGCCCATGGCAGGATCTCCTAGCTTGGGGCTCCCCCAAGAGCGCTTACCGAATCATACCT			T					TRBV9*01	TRBD1*01		TRBJ1-3*01						TGTGCCAGCAGCGGACCGACAGGGCCCGGAAACACCATATATTTT	CASSGPTGPGNTIYF																					175																																																																														45	15																		5c037a05acde910a4751f240	50				TRBV9	TRBV9	TRBJ1	TRBJ1-3	TRBD1	TRBD1
GCTGCCTCCTCCCAGACATCTGTATATTTCTGCGCCAGCAGTGGGCCCACAGGGGGCGGGAGAGCAGTTCTTCGGGCCAGGGACACGGCTCACCGTGCTACACAGCAGACAAAGGGCCACATAGAAGAAGAGCCTCGTGCCCATTTCAGCTCCAGGGCAGGATCTTGTGTCTCCCCAAGACTGCCCATCGAATTATTGTT			T					TRBV10-1*01	TRBD1*01		TRBJ2-1*01						TGCGCCAGCAGTGGGCCCACAGGGGGCGGGAGAGCAGTTCTTC	CASSGPT_GAGEQFF																					215																																																																														43	15																		5c037a0dacde910a4752e4aa	50				TRBV10	TRBV10-1	TRBJ2	TRBJ2-1	TRBD1	TRBD1
TGCTCCCTCCCAGACATCTGTGTACTTCTGTGCCAGCAGTGGCCCGACAGGGTCGAATTCACCCCTCCACTTTGGGAACGGGACCAGGCTCACTGTGACAACAGGAGAGAAAAGGCCACACAGCACAGGAGCCCGATGCTCATGGCAGGTGCTACAGGATGGAGGGGTCTTCTCCCCAAGATGTTTGATCGAATTACCCT			T					TRBV6-1*01	TRBD1*01		TRBJ1-6*02						TGTGCCAGCAGTGGCCCGACAGGGTCGAATTCACCCCTCCACTTT	CASSGPTGSNSPLHF																					205																																																																														45	15																		5c037a0facde910a475332f8	50				TRBV6	TRBV6-1	TRBJ1	TRBJ1-6	TRBD1	TRBD1
GCCCTCACATACCTCTCAGTACCTCTGTGCCAGCAGTGGTCCCACAGGGTCGGGGCCCTATGGCTACACCTTCGGTTCGGGGACCAGGTTAACCGTTGTAATGAGGCCTGCCCCCAGAAAATAAAAGCCCATGTAGCAGAGGAGCCTGATAGTCATGGCACAGTTGGGGCTCCCCCAAGATTTCTGAGCGAATTAGTTTT			T					TRBV25-1*01	TRBD1*01		TRBJ1-2*01						TGTGCCAGCAGTGGTCCCACAGGGTCGGGGCCCTATGGCTACACCTTC	CASSGPTGSGPYGYTF																					190																																																																														48	16																		5c037a12acde910a47536bac	50				TRBV25	TRBV25-1	TRBJ1	TRBJ1-2	TRBD1	TRBD1
CCCTCACATACCTCTCAGTACCTCTGTGCCAGCAGTGGTCCCACAGGGTCGGGGCCCTATGGCTACACCTTCGGTTCGGGGACCAGGTTAACCGTTGTAATGAGGCCTGCCCCCAGAAAATAAGAGCCCATGTAGCAGAGGAGCCTGATAGTCATGGCACAGTTGGGGCTCCCCCAAGATTTCTGAGCGAATTAGTTTT			T					TRBV25-1*01	TRBD1*01		TRBJ1-2*01						TGTGCCAGCAGTGGTCCCACAGGGTCGGGGCCCTATGGCTACACCTTC	CASSGPTGSGPYGYTF																					185																																																																														48	16																		5c037a13acde910a4753897c	50				TRBV25	TRBV25-1	TRBJ1	TRBJ1-2	TRBD1	TRBD1
GCCCTCACATACCTCTCAGTACCTCTGTGCCAGCAGTGGTCCCACAGGGTCGGGGCCCTATGGCTACACCTTCGGTTCGGGGACCAGGTTAACCGTTGTAATGAGGCCTGCCCCCAGAAAATAAAAGCCCATGTAGCAGAGGAGCCTGATAGTCATGGCACAGTTGGGGCTCCCCCAAGATTTCTGAGCGAATTAGTTTT			T					TRBV25-1*01	TRBD1*01		TRBJ1-2*01						TGTGCCAGCAGTGGTCCCACAGGGTCGGGGCCCTATGGCTACACCTTC	CASSGPTGSGPYGYTF																					190																																																																														48	16																		5c037a1cacde910a47549486	50				TRBV25	TRBV25-1	TRBJ1	TRBJ1-2	TRBD1	TRBD1
GCTGGGGGACTCGGCCCTTTATCTTTGCGCCAGCAGCGGACCGACAGCACTGGTTCCCGATACGCAGTATTTTGGCCCAGGCACCCGGCTGACAGTGCTCGGAGCCCATGGCACAAAGGGGCAGGCAGCACTGTGTCTGTGCTCAGGGCTTGGTCCTCCTGGGAAAGAGCTCCCCCAAGACTCGTAACCGAATGATACGT			T					TRBV5-1*01	TRBD1*01		TRBJ2-3*01						TGCGCCAGCAGCGGACCGACAGCACTGGTTCCCGATACGCAGTATTTT	CASSGPTALVPDTQYF																					185																																																																														48	16																		5c037a21acde910a475530dd	50				TRBV5	TRBV5-1	TRBJ2	TRBJ2-3	TRBD1	TRBD1
TGCTCCCTCCCAGACATCTGTGTACTTCTGTGCCAGCAGTGGCCCGACAGGGTCGAATTCACCCCTCCACTTTGGGAACGGGACCAGGCTCACTGTGACAACAGGAGAGAAAAGGCCACACAGCACAGGAGCCCGATGCTCATGGCAGGTGCTACAGGATGGAGGGGTCTTCTCCCCAAGATGTTTGATCGAATTACCCT			T					TRBV6-1*01	TRBD1*01		TRBJ1-6*02						TGTGCCAGCAGTGGCCCGACAGGGTCGAATTCACCCCTCCACTTT	CASSGPTGSNSPLHF																					205																																																																														45	15																		5c037a34acde910a47560044	50				TRBV6	TRBV6-1	TRBJ1	TRBJ1-6	TRBD1	TRBD1
GCTGGGGGACTCGGCCCTTTATCTTTGCGCCAGCAGCGGACCGACAGCACTGGTTCCCGATACGCAGTATTTTGGCCCAGGCACCCGGCTGACAGTGCTCGGAGCCCATGGCACAAAGGGGCAGGCAGCACTGTGTCTGTGCTCAGGGCTTGGTCCTCCTGGGAAAGAGCTCCCCCAAGACTCGTAACCGAATGATACGT			T					TRBV5-1*01	TRBD1*01		TRBJ2-3*01						TGCGCCAGCAGCGGACCGACAGCACTGGTTCCCGATACGCAGTATTTT	CASSGPTALVPDTQYF																					185																																																																														48	16																		5c037a35acde910a47562f98	50				TRBV5	TRBV5-1	TRBJ2	TRBJ2-3	TRBD1	TRBD1
GCCCTCACATACCTCTCAGTACCTCTGTGCCAGCAGTGGTCCCACAGGGTCGGGGCCCTATGGCTACACCTTCGGTTCGGGGACCAGGTTAACCGTTGTAAGCCCATGTAGCAGAGGAGCCTGATAGTCATGGCACAGTTGGGGCTAGAGAGGATGTCTCCCAGTAGTGGGCCCCCAAGATTTGCCACCGAATCATCCTT			T					TRBV25-1*01	TRBD1*01		TRBJ1-2*01						TGTGCCAGCAGTGGTCCCACAGGGTCGGGGCCCTATGGCTACACCTTC	CASSGPTGSGPYGYTF																					190																																																																														48	16																		5c037a37acde910a47566a79	50				TRBV25	TRBV25-1	TRBJ1	TRBJ1-2	TRBD1	TRBD1
GCTGCCTCCTCCCAGACATCTGTATATTTCTGCGCCAGCAGTGGGCCCACAGGGGGCGGGAGAGCAGTTCTTCGGGCCAGGGACACGGCTCACCGTGCTAAGAAGAGCCTCGTGCCCATTTCAGCTCCAGGGCAGGATCTTGTGTCTCCCAGCCCTGCTGTGGGCAGACTCCCCCCAAGAAAGCTGAGCGAATTACCTGT			T					TRBV10-1*01	TRBD1*01		TRBJ2-1*01						TGCGCCAGCAGTGGGCCCACAGGGGGCGGGAGAGCAGTTCTTC	CASSGPT_GAGEQFF																					215																																																																														43	15																		5c037a3bacde910a4756bd9b	50				TRBV10	TRBV10-1	TRBJ2	TRBJ2-1	TRBD1	TRBD1
GCCCTCACATACCTCTCAGTACCTCTGTGCCAGCAGTGGTCCCACAGGGTCGGGGCCCTATGGCTACACCTTCGGTTCGGGGACCAGGTTAACCGTTGTAAGCCCATGTAGCAGAGGAGCCTGATAGTCATGGCACAGTTGGGGCTAGAGAGGATGTCTCCCAGTAGTGGGCCCCCAAGATTTGCCACCGAATCATCCTT			T					TRBV25-1*01	TRBD1*01		TRBJ1-2*01						TGTGCCAGCAGTGGTCCCACAGGGTCGGGGCCCTATGGCTACACCTTC	CASSGPTGSGPYGYTF																					190																																																																														48	16																		5c037a3bacde910a4756d2c1	50				TRBV25	TRBV25-1	TRBJ1	TRBJ1-2	TRBD1	TRBD1
GCTGCCTCCTCCCAGACATCTGTATATTTCTGCGCCAGCAGTGGGCCCACAGGGGGCGGGAGAGCAGTTCTTCGGGCCAGGGACACGGCTCACCGTGCTAAGAAGAGCCTCGTGCCCATTTCAGCTCCAGGGCAGGATCTTGTGTCTCCCAGCCCTGCTGTGGGCAGACTCCCCCCAAGAAAGCTGAGCGAATTACCTGT			T					TRBV10-1*01	TRBD1*01		TRBJ2-1*01						TGCGCCAGCAGTGGGCCCACAGGGGGCGGGAGAGCAGTTCTTC	CASSGPT_GAGEQFF																					215																																																																														43	15																		5c037a3bacde910a4756e065	50				TRBV10	TRBV10-1	TRBJ2	TRBJ2-1	TRBD1	TRBD1
GCTGCCTCCTCCCAGACATCTGTATATTTCTGCGCCAGCAGTGGGCCCACAGGGGGCGGGAGAGCAGTTCTTCGGGCCAGGGACACGGCTCACCGTGCTAAGAAGAGCCTCGTGCCCATTTCAGCTCCAGGGCAGGATCTTGTGTCTCCCAGCCCTGCTGTGGGCAGACTCCCCCCAAGAAAGCTGAGCGAATTACCTGT			T					TRBV10-1*01	TRBD1*01		TRBJ2-1*01						TGCGCCAGCAGTGGGCCCACAGGGGGCGGGAGAGCAGTTCTTC	CASSGPT_GAGEQFF																					215																																																																														43	15																		5c037a3eacde910a47570f43	50				TRBV10	TRBV10-1	TRBJ2	TRBJ2-1	TRBD1	TRBD1
AGACATCTGTATATTTATGCGCCAGCAGTGGGCCCACAGGGGGCGGGAGAGCAGTTCTTCGGGCCAGGGACACGGCTCACCGTGCTAAGAAGAGCCTCGTGCCCATTTCAGCTCCAGGGCAGGATCTTGTGTCTCCCAGCCCTGCTGTGGGCAGACTCCCCCCAAGAAAGCTGAGCGAATTACCTGT			T					TRBV10-1*01	TRBD1*01		TRBJ2-1*01						TGCGCCAGCAGTGGGCCCACAGGGGGCGGGAGAGCAGTTCTTC	CASSGPT_GAGEQFF																					136																																																																														43	15																		5c037a40acde910a475747af	50				TRBV10	TRBV10-1	TRBJ2	TRBJ2-1	TRBD1	TRBD1
GGAGCTGGGGGACTCAGCTTTGTATTTCTGTGCCAGCAGCGGACCGACAGGGCCCGGAAACACCATATATTTTGGAGAGGGAAGTTGGCTCACTGTTGTAGCTCCCAGGAGACAAAAGGCCACACAGCAGAGGAGCCTGAAGCCCATGGCAGGATCTCCTAGCTTGGGGCTCCCCCAAGAGCGCTTACCGAATCATACCT			T					TRBV9*01	TRBD1*01		TRBJ1-3*01						TGTGCCAGCAGCGGACCGACAGGGCCCGGAAACACCATATATTTT	CASSGPTGPGNTIYF																					205																																																																														45	15																		5c037a45acde910a4757d200	50				TRBV9	TRBV9	TRBJ1	TRBJ1-3	TRBD1	TRBD1
TGCTCCCTCCCAGACATCTGTGTACTTCTGTGCCAGCAGTGGCCCGACAGGGTCGAATTCACCCCTCCACTTTGGGAACGGGACCAGGCTCACTGTGACAACAGGAGAGAAAAGGCCACACAGCACAGGAGCCCGATGCTCATGGCAGGTGCTACAGGATGGAGGGGTCTTCTCCCCAAGATGTTTGATCGAATTACCCT			T					TRBV6-1*01	TRBD1*01		TRBJ1-6*02						TGTGCCAGCAGTGGCCCGACAGGGTCGAATTCACCCCTCCACTTT	CASSGPTGSNSPLHF																					205																																																																														45	15																		5c037a48acde910a47581cb4	50				TRBV6	TRBV6-1	TRBJ1	TRBJ1-6	TRBD1	TRBD1
GGAGCTGGGGGACTCAGCTTTGTATTTCTGTGCCAGCAGCGGACCGACAGGGCCCGGAAACACCATATATTTTGGAGAGGGAAGTTGGCTCACTGTTGTAGCTCCCAGGAGACAAAAGGCCACACAGCAGAGGAGCCTGAAGCCCATGGCAGGATCTCCTAGCTTGGGGCTCCCCCAAGAGCGCTTACCGAATCATACCT			T					TRBV9*01	TRBD1*01		TRBJ1-3*01						TGTGCCAGCAGCGGACCGACAGGGCCCGGAAACACCATATATTTT	CASSGPTGPGNTIYF																					205																																																																														45	15																		5c037a49acde910a4758389e	50				TRBV9	TRBV9	TRBJ1	TRBJ1-3	TRBD1	TRBD1
GCCCTCACATACCTCTCAGTACCTCTGTGCCAGCAGTGGTCCCACAGGGTCGGGGCCCTATGGCTACACCTTCGGTTCGGGGACCAGGTTAACCGTTGTAAATAAAAGCCCATGTAGCAGAGGAGCCTGATAGTCATGGCACAGTTGGGGCTAGAGAGGATGTCTCCCAGTCCCCCAAGACGCTCTACCGAATCACTTGT			T					TRBV25-1*01	TRBD1*01		TRBJ1-2*01						TGTGCCAGCAGTGGTCCCACAGGGTCGGGGCCCTATGGCTACACCTTC	CASSGPTGSGPYGYTF																					190																																																																														48	16																		5c037a4bacde910a4758719d	50				TRBV25	TRBV25-1	TRBJ1	TRBJ1-2	TRBD1	TRBD1
GCTGCCTCCTCCCAGACATCTGTATATTTCTGCGCCAGCAGTGGGCCCACAGGGGGCGGGAGAGCAGTTCTTCGGGCCAGGGACACGGCTCACCGTGCTAAGAAGAGCCTCGTGCCCATTTCAGCTCCAGGGCAGGATCTTGTGTCTCCCAGCCCTGCTGTGGGCAGACTCCCCCCAAGAAAGCTGAGCGAATTACCTGT			T					TRBV10-1*01	TRBD1*01		TRBJ2-1*01						TGCGCCAGCAGTGGGCCCACAGGGGGCGGGAGAGCAGTTCTTC	CASSGPT_GAGEQFF																					215																																																																														43	15																		5c037a4dacde910a4758af15	50				TRBV10	TRBV10-1	TRBJ2	TRBJ2-1	TRBD1	TRBD1
GCTGCCTCCTCCCAGACATCTGTATATTTCTGCGCCAGCAGTGGGCCCACAGGGGGCGGGAGAGCAGTTCTTCGGGCCAGGGACACGGCTCACCGTGCTACACAGCAGACAAAGGGCCACATAGAAGAAGAGCCTCGTGCCCATTTCAGCTCCAGGGCAGGATCTTGTGTCTCCCCAAGACTGCCCATCGAATTATTGTT			T					TRBV10-1*01	TRBD1*01		TRBJ2-1*01						TGCGCCAGCAGTGGGCCCACAGGGGGCGGGAGAGCAGTTCTTC	CASSGPT_GAGEQFF																					215																																																																														43	15																		5c037a52acde910a47591013	50				TRBV10	TRBV10-1	TRBJ2	TRBJ2-1	TRBD1	TRBD1
GGAGCTGGGGGACTCAGCTTTGTATTTCTGTGCCAGCAGCGGACCGACAGGGCCCGGAAACACCATATATTTTGGAGAGGGAAGTTGGCTCACTGTTGTAGCTCCCAGGAGACAAAAGGCCACACAGCAGAGGAGCCTGAAGCCCATGGCAGGATCTCCTAGCTTGGGGCTCCCCCAAGAGCGCTTACCGAATCATACCT			T					TRBV9*01	TRBD1*01		TRBJ1-3*01						TGTGCCAGCAGCGGACCGACAGGGCCCGGAAACACCATATATTTT	CASSGPTGPGNTIYF																					205																																																																														45	15																		5c037a52acde910a47592a7c	50				TRBV9	TRBV9	TRBJ1	TRBJ1-3	TRBD1	TRBD1
GCTGGGGGACTCGGCCCTTTATCTTTGCGCCAGCAGCGGACCGACAGCACTGGTTCCCGATACGCAGTATTTTGGCCCAGGCACCCGGCTGACAGTGCTCGGAGCCCATGGCACAAAGGGGCAGGCAGCACTGTGTCTGTGCTCAGGGCTTGGTCCTCCTGGGAAAGAGCTCCCCCAAGACTCGTAACCGAATGATACGT			T					TRBV5-1*01	TRBD1*01		TRBJ2-3*01						TGCGCCAGCAGCGGACCGACAGCACTGGTTCCCGATACGCAGTATTTT	CASSGPTALVPDTQYF																					185																																																																														48	16																		5c037a58acde910a4759a7d0	50				TRBV5	TRBV5-1	TRBJ2	TRBJ2-3	TRBD1	TRBD1
GCCCTCACATACCTCTCAGTACCTCTGTGCCAGCAGTGGTCCCACAGGGTCGGGGCCCTATGGCTACACCTTCGGTTCGGGGACCAGGTTAACCGTTGTAATGAGGCCTGCCCCCAGAAAATAAAAGCCCATGTAGCAGAGGAGCCTGATAGTCATGGCACAGTTGGGGCTCCCCCAAGATTTCTGAGCGAATTAGTTTT			T					TRBV25-1*01	TRBD1*01		TRBJ1-2*01						TGTGCCAGCAGTGGTCCCACAGGGTCGGGGCCCTATGGCTACACCTTC	CASSGPTGSGPYGYTF																					190																																																																														48	16																		5c037a5aacde910a4759d96d	50				TRBV25	TRBV25-1	TRBJ1	TRBJ1-2	TRBD1	TRBD1
GGAGCTGGGGGACTCAGCTTTGTATTTCTGTGCCAGCAGCGGACCGACAGGGCCCGGAAACACCATATATTTTGGAGAGGGAAGTTGGCTCACTGTTGTAGCTCCCAGGAGACAAAAGGCCACACAGCAGAGGAGCCTGAAGCCCATGGCAGGATCTCCTAGCTTGGGGCTCCCCCAAGAGCGCTTACCGAATCATACCT			T					TRBV9*01	TRBD1*01		TRBJ1-3*01						TGTGCCAGCAGCGGACCGACAGGGCCCGGAAACACCATATATTTT	CASSGPTGPGNTIYF																					205																																																																														45	15																		5c037a5aacde910a4759dc21	50				TRBV9	TRBV9	TRBJ1	TRBJ1-3	TRBD1	TRBD1
GCCCTCACATACCTCTCAGTACCTCTGTGCCAGCAGTGGTCCCACAGGGTCGGGGCCCTATGGCTACACCTTCGGTTCGGGGACCAGGTTAACCGTTGTAAGCCCATGTAGCAGAGGAGCCTGATAGTCATGGCACAGTTGGGGCTAGAGAGGATGTCTCCCAGTAGTGGGCCCCCAAGATTTGCCACCGAATCATCCTT			T					TRBV25-1*01	TRBD1*01		TRBJ1-2*01						TGTGCCAGCAGTGGTCCCACAGGGTCGGGGCCCTATGGCTACACCTTC	CASSGPTGSGPYGYTF																					190																																																																														48	16																		5c037a5eacde910a475a5cdb	50				TRBV25	TRBV25-1	TRBJ1	TRBJ1-2	TRBD1	TRBD1
GGAGCTGGGGGACTCAGCTTTGTATTTCTGTGCCAGCAGCGGACCGACAGGGCCCGGAAACACCATATATTTTGGAGAGGGAAGTTGGCTCACTGTTGTAGCTCCCAGGAGACAAAAGGCCACACAGCAGAGGAGCCTGAAGCCCATGGCAGGATCTCCTAGCTTGGGGCTCCCCCAAGAGCGCTTACCGAATCATACCT			T					TRBV9*01	TRBD1*01		TRBJ1-3*01						TGTGCCAGCAGCGGACCGACAGGGCCCGGAAACACCATATATTTT	CASSGPTGPGNTIYF																					205																																																																														45	15																		5c037a5facde910a475a7e5f	50				TRBV9	TRBV9	TRBJ1	TRBJ1-3	TRBD1	TRBD1
GCTGCCTCCTCCCAGACATCTGTATATTTCTGCGCCAGCAGTGGGCCCACAGGGGGCGGGAGAGCAGTTCTTCGGGCCAGGGACACGGCTCACCGTGCTACACAGCAGACAAAGGGCCACATAGAAGAAGAGCCTCGTGCCCATTTCAGCTCCAGGGCAGGATCTTGTGTCTCCCCAAGACTGCCCATCGAATTATTGTT			T					TRBV10-1*01	TRBD1*01		TRBJ2-1*01						TGCGCCAGCAGTGGGCCCACAGGGGGCGGGAGAGCAGTTCTTC	CASSGPT_GAGEQFF																					215																																																																														43	15																		5c037a6facde910a475af00c	50				TRBV10	TRBV10-1	TRBJ2	TRBJ2-1	TRBD1	TRBD1
GCCCTCACATACCTCTCAGTACCTCTGTGCCAGCAGTGGTCCCACAGGGTCGGGGCCCTATGGCTACACCTTCGGTTCGGGGACCAGGTTAACCGTTGTAATGAGGCCTGCCCCCAGAAAATAAAAGCCCATGTAGCAGAGGAGCCTGATAGTCATGGCACAGTTGGGGCTCCCCCAAGATTTCTGAGCGAATTAGTTTT			T					TRBV25-1*01	TRBD1*01		TRBJ1-2*01						TGTGCCAGCAGTGGTCCCACAGGGTCGGGGCCCTATGGCTACACCTTC	CASSGPTGSGPYGYTF																					190																																																																														48	16																		5c037a72acde910a475b3d67	50				TRBV25	TRBV25-1	TRBJ1	TRBJ1-2	TRBD1	TRBD1
CCCTCACATACCTCTCAGTACCTCTGTGCCAGCAGTGGTCCCACAGGGTCGGGGCCCTATGGCTAGACCTTCGGTTCGGGGACCAGGTTAACCGTTGTAATGAGGCCTGCCCCCAGAAAATAAAAGCCCATGTAGCAGAGGAGCCTGATAGTCATGGCACAGTTGGGGCTCCCCCAAGATTTCTGAGCGAATTAGTTTT			T					TRBV25-1*01	TRBD1*01		TRBJ1-2*01						TGTGCCAGCAGTGGTCCCACAGGGTCGGGGCCCTATGGCTAGACCTTC	CASSGPTGSGPYG*TF																					185																																																																														48	16																		5c037a72acde910a475b443f	50				TRBV25	TRBV25-1	TRBJ1	TRBJ1-2	TRBD1	TRBD1
CCTCTCAGTACCTCTGTGCCAGCAGTGGTCCCACAGGGTCGGGGCCCTATGGCTACACCTTCGGTTCGGGGACCAGGTTAACCGTTGTAAATAAAAGCCCATGTAGCAGAGGAGCCTGATAGTCATGGCACAGTTGGGGCTAGAGAGGATGTCTCCCAGTCCCCCAAGACGCTCTACCGAATCACTTGT			T					TRBV25-1*01	TRBD1*01		TRBJ1-2*01						TGTGCCAGCAGTGGTCCCACAGGGTCGGGGCCCTATGGCTACACCTTC	CASSGPTGSGPYGYTF																					135																																																																														48	16																		5c037a7aacde910a475bfe29	50				TRBV25	TRBV25-1	TRBJ1	TRBJ1-2	TRBD1	TRBD1
GCCCTCACATACCTCTCAGTACCTCTGTGCCAGCAGTGGTCCCACAGGGTCGGGGCCCTATGGCTACACCTTCGGTTCGGGGACCAGGTTAACCGTTGTAATGAGGCCTGCCCCCAGAAAATAAAAGCCCATGTAGCAGAGGAGCCTGATAGTCATGGCACAGTTGGGGCTCCCCCAAGATTTCTGAGCGAATTAGTTTT			T					TRBV25-1*01	TRBD1*01		TRBJ1-2*01						TGTGCCAGCAGTGGTCCCACAGGGTCGGGGCCCTATGGCTACACCTTC	CASSGPTGSGPYGYTF																					190																																																																														48	16																		5c037a7dacde910a475c581b	50				TRBV25	TRBV25-1	TRBJ1	TRBJ1-2	TRBD1	TRBD1
GCTGGGGGACTCGGCCCTTTATCTTTGCGCCAGCAGCGGACCGACAGCACTGGTTCCCGATACGCAGTATTTTGGCCCAGGCACCCGGCTGACAGTGCTCGGAGCCCATGGCACAAAGGGGCAGGCAGCACTGTGTCTGTGCTCAGGGCTTGGTCCTCCTGGGAAAGAGCTCCCCCAAGACTCGTAACCGAATGATACGT			T					TRBV5-1*01	TRBD1*01		TRBJ2-3*01						TGCGCCAGCAGCGGACCGACAGCACTGGTTCCCGATACGCAGTATTTT	CASSGPTALVPDTQYF																					185																																																																														48	16																		5c037a7dacde910a475c5fd6	50				TRBV5	TRBV5-1	TRBJ2	TRBJ2-3	TRBD1	TRBD1
GCCCTCACATACCTCTCAGTACCTCTGTGCCAGCAGTGGTCCCACAGGGTCGGGGCCCTATGGCTACACCTTCGGTTCGGGGACCAGGTTAACCGTTGTAAATAAAAGCCCATGTAGCAGAGGAGCCTGATAGTCATGGCACAGTTGGGGCTAGAGAGGATGTCTCCCAGTCCCCCAAGACGCTCTACCGAATCACTTGT			T					TRBV25-1*01	TRBD1*01		TRBJ1-2*01						TGTGCCAGCAGTGGTCCCACAGGGTCGGGGCCCTATGGCTACACCTTC	CASSGPTGSGPYGYTF																					190																																																																														48	16																		5c037a7eacde910a475c75e6	50				TRBV25	TRBV25-1	TRBJ1	TRBJ1-2	TRBD1	TRBD1
GCCCTCACATACCTCTCAGTACCTCTGTGCCAGCAGTGGTCCCACAGGGTCGGGGCCCTATGGCTACACCTTCGGTTCGGGGACCAGGTTAACCGTTGTAAAAAGCCCATGTAGCAGAGGAGCCTGATAGTCATGGCACAGTTGGGGCTAGAGAGGATGTCTCCCAGTAGTCCCCCAAGAATTCCCACCGAATGACGGGC			T					TRBV25-1*01	TRBD1*01		TRBJ1-2*01						TGTGCCAGCAGTGGTCCCACAGGGTCGGGGCCCTATGGCTACACCTTC	CASSGPTGSGPYGYTF																					190																																																																														48	16																		5c037a81acde910a475cb09e	50				TRBV25	TRBV25-1	TRBJ1	TRBJ1-2	TRBD1	TRBD1
GCTGCCTCCTCCCAGACATCTGTATATTTCTGCGCCAGCAGTGGGCCCACAGGGGGCGGGAGAGCAGTTCTTCGGGCCAGGGACACGGCTCACCGTGCTACACAGCAGACAAAGGGCCACATAGAAGAAGAGCCTCGTGCCCATTTCAGCTCCAGGGCAGGATCTTGTGTCTCCCCAAGACTGCCCATCGAATTATTGTT			T					TRBV10-1*01	TRBD1*01		TRBJ2-1*01						TGCGCCAGCAGTGGGCCCACAGGGGGCGGGAGAGCAGTTCTTC	CASSGPT_GAGEQFF																					215																																																																														43	15																		5c037a83acde910a475ce46a	50				TRBV10	TRBV10-1	TRBJ2	TRBJ2-1	TRBD1	TRBD1
GGAGCTGGGGGACTCAGCTTTGTATTTCTGTGCCAGCAGCGGACCGACAGGGCCCGGAAACACCATATATTTTGGAAAGGGAAGTTGGCTCACTGTTGTAGCTCCCAGGAGACAAAAGGCCACACAGCAGAGGAGCCTGAAGCCCATGGCAGGATCTCCTAGCTTGGGGCTCCCCCAAGAGCGCTTACCGAATCATACCT			T					TRBV9*01	TRBD1*01		TRBJ1-3*01						TGTGCCAGCAGCGGACCGACAGGGCCCGGAAACACCATATATTTT	CASSGPTGPGNTIYF																					205																																																																														45	15																		5c037a8bacde910a475d9b92	50				TRBV9	TRBV9	TRBJ1	TRBJ1-3	TRBD1	TRBD1
GCCCTCACATACCTCTCAGTACCTCTGTGCCAGCAGTGGTCCCACAGGGTCGGGGCCCTATGGCTACACCTTCGGTTCGGGGACCAGGTTAACCGTTGTAATGAGGCCTGCCCCCAGAAAATAAAAGCCCATGTAGCAGAGGAGCCTGATAGTCATGGCACAGTTGGGGCTCCCCCAAGATTTCTGAGCGAATTAGTTTT			T					TRBV25-1*01	TRBD1*01		TRBJ1-2*01						TGTGCCAGCAGTGGTCCCACAGGGTCGGGGCCCTATGGCTACACCTTC	CASSGPTGSGPYGYTF																					190																																																																														48	16																		5c037a8bacde910a475db4eb	50				TRBV25	TRBV25-1	TRBJ1	TRBJ1-2	TRBD1	TRBD1
GCTGCCTCCTCCCAGACATCTGTATATTTCTGCGCCAGCAGTGGGCCCACAGGGGGCGGGAGAGCAGTTCTTCGGGCCAGGGACACGGCTCACCGTGCTAAGAAGAGCCTCGTGCCCATTTCAGCTCCAGGGCAGGATCTTGTGTCTCCCAGCCCTGCTGTGGGCAGACTCCCCCCAAGAAAGCTGAGCGAATTACCTGT			T					TRBV10-1*01	TRBD1*01		TRBJ2-1*01						TGCGCCAGCAGTGGGCCCACAGGGGGCGGGAGAGCAGTTCTTC	CASSGPT_GAGEQFF																					215																																																																														43	15																		5c037a8bacde910a475dbfa4	50				TRBV10	TRBV10-1	TRBJ2	TRBJ2-1	TRBD1	TRBD1
TGCTCCCTCCCAGACATCTGTGTACTTCTGTGCCAGCAGTGGCCCGACAGGGTCGAATTCACCCCTCCACTTTGGGAACGGGACCAGGCTCACTGTGACAACAGGAGAGAAAAGGCCACACAGCACAGGAGCCCGATGCTCATGGCAGGTGCTACAGGATGGAGGGGTCTTCTCCCCAAGATGTTTGATCGAATTACCCT			T					TRBV6-1*01	TRBD1*01		TRBJ1-6*02						TGTGCCAGCAGTGGCCCGACAGGGTCGAATTCACCCCTCCACTTT	CASSGPTGSNSPLHF																					205																																																																														45	15																		5c037a93acde910a475e4650	50				TRBV6	TRBV6-1	TRBJ1	TRBJ1-6	TRBD1	TRBD1
TGCTCCCTCCCAGACATCTGTGTACTTCTGTGCCAGCAGTGGCCCGACAGGGTCGAATTCACCCCTCCACTTTGGGAACGGGACCAGGCTCACTGTGACAACAGGAGAGAAAAGGCCACACAGCACAGGAGCCCGATGCTCATGGCAGGTGCTACAGGATGGAGGGGTCTTCTCCCCAAGATGTTTGATCGAATTACCCT			T					TRBV6-1*01	TRBD1*01		TRBJ1-6*02						TGTGCCAGCAGTGGCCCGACAGGGTCGAATTCACCCCTCCACTTT	CASSGPTGSNSPLHF																					205																																																																														45	15																		5c037a93acde910a475e4fc3	50				TRBV6	TRBV6-1	TRBJ1	TRBJ1-6	TRBD1	TRBD1
TGCTCCCTCCCAGACATCTGTGTACTTCTGTGCCAGCAGTGGCCCGACAGGGTCGAATTCACCCCTCCACTTTGGGAACGGGACCAGGCTCACTGTGACAACAGGAGAGAAAAGGCCACACAGCACAGGAGCCCGATGCTCATGGCAGGTGCTACAGGATGGAGGGGTCTTCTCCCCAAGATGTTTGATCGAATTACCCT			T					TRBV6-1*01	TRBD1*01		TRBJ1-6*02						TGTGCCAGCAGTGGCCCGACAGGGTCGAATTCACCCCTCCACTTT	CASSGPTGSNSPLHF																					205																																																																														45	15																		5c037a94acde910a475e6225	50				TRBV6	TRBV6-1	TRBJ1	TRBJ1-6	TRBD1	TRBD1
CCCTCACATCCCTCTCAGTACCTCTGTGCCAGCAGTGGTCCCACAGGGTCGGGGCCCTATGGCTACACCTTCGGTTCGGGGACCAGGTTAACCGTTGTAAAAAGCCCATGTAGCAGAGGAGCCTGATAGTCATGGCACAGTTGGGGCTAGAGAGGATGTCTCCCAGTAGTCCCCCAAGAATTCCCACCGAATGACGGGC			T					TRBV25-1*01	TRBD1*01		TRBJ1-2*01						TGTGCCAGCAGTGGTCCCACAGGGTCGGGGCCCTATGGCTACACCTTC	CASSGPTGSGPYGYTF																					171																																																																														48	16																		5c037a95acde910a475e833f	50				TRBV25	TRBV25-1	TRBJ1	TRBJ1-2	TRBD1	TRBD1
GCTGGGGGACTCGGCCCTTTATCTTTGCGCCAGCAGCGGACCGACAGCACTGGTTCCCGATACGCAGTATTTTGGCCCAGGCACCCGGCTGACAGTGCTCGGAGCCCATGGCACAAAGGGGCAGGCAGCACTGTGTCTGTGCTCAGGGCTTGGTCCTCCTGGGAAAGAGCTCCCCCAAGACTCGTAACCGAATGATACGT			T					TRBV5-1*01	TRBD1*01		TRBJ2-3*01						TGCGCCAGCAGCGGACCGACAGCACTGGTTCCCGATACGCAGTATTTT	CASSGPTALVPDTQYF																					185																																																																														48	16																		5c037a9aacde910a475ee348	50				TRBV5	TRBV5-1	TRBJ2	TRBJ2-3	TRBD1	TRBD1
GCCCTCACATACCTCTCAGTACCTCTGTGCCAGCAGTGGTCCCACAGGGTCGGGGCCCTATGGCTACACCTTCGGTTCGGGGACCAGGTTAACCGTTGTAATGAGGCCTGCCCCCAGAAAATAAAAGCCCATGTAGCAGAGGAGCCTGATAGTCATGGCACAGTTGGGGCTCCCCCAAGATTTCTGAGCGAATTAGTTTT			T					TRBV25-1*01	TRBD1*01		TRBJ1-2*01						TGTGCCAGCAGTGGTCCCACAGGGTCGGGGCCCTATGGCTACACCTTC	CASSGPTGSGPYGYTF																					190																																																																														48	16																		5c037a9aacde910a475ef435	50				TRBV25	TRBV25-1	TRBJ1	TRBJ1-2	TRBD1	TRBD1
GCTGCCTCCTCCCAGACATCTGTATATTTCTGCGCCAGCAGTGGGCCCACAGGGGGCGGGAGAGCAGTTCTTCGGGCCAGGGACACGGCTCACCGTGCTAAGAAGAGCCTCGTGCCCATTTCAGCTCCAGGGCAGGATCTTGTGTCTCCCAGCCCTGCTGTGGGCAGACTCCCCCCAAGAAAGCTGAGCGAATTACCTGT			T					TRBV10-1*01	TRBD1*01		TRBJ2-1*01						TGCGCCAGCAGTGGGCCCACAGGGGGCGGGAGAGCAGTTCTTC	CASSGPT_GAGEQFF																					215																																																																														43	15																		5c037aaaacde910a475f3c02	50				TRBV10	TRBV10-1	TRBJ2	TRBJ2-1	TRBD1	TRBD1
GCCCTCACATACCTCTCAGTACCTCTGTGCCAGCAGTGGTCCCACAGGGTCGGGGCCCTATGGCTACACCTTCGGTTCGGGGACCAGGTTAACCGTTGTAAGCCCATGTAGCAGAGGAGCCTGATAGTCATGGCACAGTTGGGGCTAGAGAGGATGTCTCCCAGTAGTGGGCCCCCAAGATTTGCCACCGAATCATCCTT			T					TRBV25-1*01	TRBD1*01		TRBJ1-2*01						TGTGCCAGCAGTGGTCCCACAGGGTCGGGGCCCTATGGCTACACCTTC	CASSGPTGSGPYGYTF																					190																																																																														48	16																		5c037ab1acde910a475fb927	50				TRBV25	TRBV25-1	TRBJ1	TRBJ1-2	TRBD1	TRBD1
TGCTCCCTCCCAGACATCTGTGTACTTCTGTGCCAGCAGTGGCCCCACAGGGTCGAATTCACCCCTCCACTTTGGGAACGGGACCAGGCTCACTGTGACAACAGGAGAGAAAAGGCCACACAGCACAGGAGCCCGATGCTCATGGCAGGTGCTACAGGATGGAGGGGTCTTCTCCCCAAGATGTTTGATCGAATTACCCT			T					TRBV6-1*01	TRBD1*01		TRBJ1-6*02						TGTGCCAGCAGTGGCCCCACAGGGTCGAATTCACCCCTCCACTTT	CASSGPTGSNSPLHF																					205																																																																														45	15																		5c037ab6acde910a47602326	50				TRBV6	TRBV6-1	TRBJ1	TRBJ1-6	TRBD1	TRBD1
GCTGCCTCCTCCCAGACATCTGTATATTTCTGCGCCAGCAGTGGGCCCACAGGGGGCGGGAGAGCAGTTCTTCGGGCCAGGGACACGGCTCACCGTGCTAAGAAGAGCCTCGTGCCCATTTCAGCTCCAGGGCAGGATCTTGTGTCTCCCAGCCCTGCTGTGGGCAGACTCCCCCCAAGAAAGCTGAGCGAATTACCTGT			T					TRBV10-1*01	TRBD1*01		TRBJ2-1*01						TGCGCCAGCAGTGGGCCCACAGGGGGCGGGAGAGCAGTTCTTC	CASSGPT_GAGEQFF																					215																																																																														43	15																		5c037ab8acde910a47603966	50				TRBV10	TRBV10-1	TRBJ2	TRBJ2-1	TRBD1	TRBD1
GCCCTCACATACCTCTCAGTACCTCTGTGCCAGCAGTGGTCCCACAGGGTCGGGGCCCTATGGCTACACCTTCGGTTCGGGGACCAGGTTAACCGTTGTAAGCCCATGTAGCAGAGGAGCCTGATAGTCATGGCACAGTTGGGGCTAGAGAGGATGTCTCCCAGTAGTGGGCCCCCAAGATTTGCCACCGAATCATCCTT			T					TRBV25-1*01	TRBD1*01		TRBJ1-2*01						TGTGCCAGCAGTGGTCCCACAGGGTCGGGGCCCTATGGCTACACCTTC	CASSGPTGSGPYGYTF																					190																																																																														48	16																		5c037abaacde910a47606683	50				TRBV25	TRBV25-1	TRBJ1	TRBJ1-2	TRBD1	TRBD1
TGCTCCCTCCCAGACATCTGTGTACTTCTGTGCCAGCAGTGGCCCGACAGGGTCGAATTCCCCCCTCCACTTTGGGAACGGGACCAGGCTCACTGTGACAACAGGAGAGAAAAGGCCACACAGCACAGGAGCCCGATGCTCATGGCAGGTGCTACAGGATGGAGGGGTCTTCTCCCCAAGATGTTTGATCGAATTACCCT			T					TRBV6-1*01	TRBD1*01		TRBJ1-6*02						TGTGCCAGCAGTGGCCCGACAGGGTCGAATTCCCCCCTCCACTTT	CASSGPTGSNSPLHF																					205																																																																														45	15																		5c037abbacde910a476085c4	50				TRBV6	TRBV6-1	TRBJ1	TRBJ1-6	TRBD1	TRBD1
TGCTCCCTCCCAGACATCTGTGTACTTCTGTGCCAGCAGTGGCCCGACAGGGTCGAATTCACCCCTCCACTTTGGGAACGGGACCAGGCTCACTGTGACAACAGGAGAGAAAAGGCCACACAGCACAGGAGCCCGATGCTCATGGCAGGTGCTACAGGATGGAGGGGTCTTCTCCCCAAGATGTTTGATCGAATTACCCT			T					TRBV6-1*01	TRBD1*01		TRBJ1-6*02						TGTGCCAGCAGTGGCCCGACAGGGTCGAATTCACCCCTCCACTTT	CASSGPTGSNSPLHF																					205																																																																														45	15																		5c037abfacde910a4760e6a9	50				TRBV6	TRBV6-1	TRBJ1	TRBJ1-6	TRBD1	TRBD1
GCTGCCTCCTCCCAGACATCTGTATATTTCTGCGCCAGCAGTGGGCCCACAGGGGGCGGGAGAGCAGTTCTTCGGGCCAGGGACACGGCTCACCGTGCTACACAGCAGACAAAGGGCCACATAGAAGAAGAGCCTCGTGCCCATTTCAGCTCCAGGGCAGGATCTTGTGTCTCCCCAAGACTGCCCATCGAATTATTGTT			T					TRBV10-1*01	TRBD1*01		TRBJ2-1*01						TGCGCCAGCAGTGGGCCCACAGGGGGCGGGAGAGCAGTTCTTC	CASSGPT_GAGEQFF																					215																																																																														43	15																		5c037ac4acde910a47614bf2	50				TRBV10	TRBV10-1	TRBJ2	TRBJ2-1	TRBD1	TRBD1
TGCTCCCTCCCAGACATCTGTGTACTTCTGTGCCAGCAGTGGCCCGACAGGGTCGAATTCACCCCTCCACTTTGGGAACGGGACCAGGCTCACTGTGACAACAGGAGAGAAAAGGCCACACAGCACAGGAGCCCGATGCTCATGGCAGGTGCTACAGGATGGAGGGGTCTTCTCCCCAAGATGTTTGATCGAATTACCCT			T					TRBV6-1*01	TRBD1*01		TRBJ1-6*02						TGTGCCAGCAGTGGCCCGACAGGGTCGAATTCACCCCTCCACTTT	CASSGPTGSNSPLHF																					205																																																																														45	15																		5c037ac6acde910a47618e72	50				TRBV6	TRBV6-1	TRBJ1	TRBJ1-6	TRBD1	TRBD1
GCTGGGGGACTCGGCCCTTTATCTTTGCGCCAGCAGCGGACCGACAGCACTGGTTCCCGATACGCAGTATTTTGGCCCAGGCACCCGGCTGACAGTGCTCGGAGCCCATGGCACAAAGGGGCAGGCAGCACTGTGTCTGTGCTCAGGGCTTGGTCCTCCTGGGAAAGAGCTCCCCCAAGACTCGTAACCGAATGATACGT			T					TRBV5-1*01	TRBD1*01		TRBJ2-3*01						TGCGCCAGCAGCGGACCGACAGCACTGGTTCCCGATACGCAGTATTTT	CASSGPTALVPDTQYF																					185																																																																														48	16																		5c037ac7acde910a4761a013	50				TRBV5	TRBV5-1	TRBJ2	TRBJ2-3	TRBD1	TRBD1
GGAGCTGGGGGACTCAGCTTTGTATTTCTGTGCCAGCAGCGGACCGACAGGGCCCGGAAACACCATATATTTTGGAGAGGGAAGTTGGCTCACTGTTGTAGCTCCCAGGAGACAAAAGGCCACACAGCAGAGGAGCCTGAAGCCCATGGCAGGATCTCCTAGCTTGGGGCTCCCCCAAGAGCGCTTACCGAATCATACCT			T					TRBV9*01	TRBD1*01		TRBJ1-3*01						TGTGCCAGCAGCGGACCGACAGGGCCCGGAAACACCATATATTTT	CASSGPTGPGNTIYF																					205																																																																														45	15																		5c037ac7acde910a4761a750	50				TRBV9	TRBV9	TRBJ1	TRBJ1-3	TRBD1	TRBD1
GCCCTCACATACCTCTCAGTACCTCTGTGCCAGCAGTGGTCCCACAGGGTCGGGGCCCTATGGCTACACCTTCGGTTCGGGGACCAGGTTAACCGTTGTAAGCCCATGTAGCAGAGGAGCCTGATAGTCATGGCACAGTTGGGGCTAGAGAGGATGTCTCCCAGTAGTGGGCCCCCAAGATTTGCCACCGAATCATCCTT			T					TRBV25-1*01	TRBD1*01		TRBJ1-2*01						TGTGCCAGCAGTGGTCCCACAGGGTCGGGGCCCTATGGCTACACCTTC	CASSGPTGSGPYGYTF																					190																																																																														48	16																		5c037ac9acde910a4761c6b6	50				TRBV25	TRBV25-1	TRBJ1	TRBJ1-2	TRBD1	TRBD1
GCTGGGGGACTCGGCCCTTTATCTTTGCGCCAGCAGCGGACCGACAGCACTGGTTCCCGATACGCAGTATTTTGGCCCAGGCACCCGGCTGACAGTGCTCGGAGCCCATGGCACAAAGGGGCAGGCAGCACTGTGTCTGTGCTCAGGGCTTGGTCCTCCTGGGAAAGAGCTCCCCCAAGACTCGTAACCGAATGATACGT			T					TRBV5-1*01	TRBD1*01		TRBJ2-3*01						TGCGCCAGCAGCGGACCGACAGCACTGGTTCCCGATACGCAGTATTTT	CASSGPTALVPDTQYF																					185																																																																														48	16																		5c037acdacde910a47622f6d	50				TRBV5	TRBV5-1	TRBJ2	TRBJ2-3	TRBD1	TRBD1
GCCCTCACATACCTCTCAGTACCTCTGTGCCAGCAGTGGTCCCACAGGGTCGGGGCCCTATGGCTACACCTTCGGTTCGGGGACCAGGTTAACCGTTGTAATGAGGCCTGCCCCCAGAAAATAAAAGCCCATGTAGCAGAGGAGCCTGATAGTCATGGCACAGTTGGGGCTCCCCCAAGATTTCTGAGCGAATTAGTTTT			T					TRBV25-1*01	TRBD1*01		TRBJ1-2*01						TGTGCCAGCAGTGGTCCCACAGGGTCGGGGCCCTATGGCTACACCTTC	CASSGPTGSGPYGYTF																					190																																																																														48	16																		5c037ad0acde910a476294b2	50				TRBV25	TRBV25-1	TRBJ1	TRBJ1-2	TRBD1	TRBD1
GCTGCCTCCTCCCAGACATCTGTATATTTCTGCGCCAGCAGTGGGCCCACAGGGGGCGGGAGAGCAGTTCTTCGGGCCAGGGACACGGCTCACCGTGCTACACAGCAGACAAAGGGCCACATAGAAGAAGAGCCTCGTGCCCATTTCAGCTCCAGGGCAGGATCTTGTGTCTCCCCAAGACTGCCCATCGAATTATTGTT			T					TRBV10-1*01	TRBD1*01		TRBJ2-1*01						TGCGCCAGCAGTGGGCCCACAGGGGGCGGGAGAGCAGTTCTTC	CASSGPT_GAGEQFF																					215																																																																														43	15																		5c037ad2acde910a4762bd8c	50				TRBV10	TRBV10-1	TRBJ2	TRBJ2-1	TRBD1	TRBD1
GCCCTCACATACCTCTCAGTACCTCTGTGCCAGCAGTGGTCCCACAGGGTCGGGGCCCTATGGCTACACCTTCGGTTCGGGGACCAGGTTAACCGTTGTAAGCCCATGTAGCAGAGGAGCCTGATAGTCATGGCACAGTTGGGGCTAGAGAGGATGTCTCCCAGTAGTGGGCCCCCAAGATTTGCCACCGAATCATCCTT			T					TRBV25-1*01	TRBD1*01		TRBJ1-2*01						TGTGCCAGCAGTGGTCCCACAGGGTCGGGGCCCTATGGCTACACCTTC	CASSGPTGSGPYGYTF																					190																																																																														48	16																		5c037ad2acde910a4762c4e9	50				TRBV25	TRBV25-1	TRBJ1	TRBJ1-2	TRBD1	TRBD1
GGAGCTGGGGGACTCAGCTTTGTATTTCTGTGCCAGCAGCGGACCGACAGGGCCCGGAAACACCATATATTTTGGAGAGGGAAGTGGGCTCACTGTTGTAGCTCCCAGGAGACAAAAGGCCACACAGCAGAGGAGCCTGAAGCCCATGGCAGGATCTCCTAGCTTGGGGCTCCCCCAAGAGCGCTTACCGAATCATACCT			T					TRBV9*01	TRBD1*01		TRBJ1-3*01						TGTGCCAGCAGCGGACCGACAGGGCCCGGAAACACCATATATTTT	CASSGPTGPGNTIYF																					205																																																																														45	15																		5c037ad8acde910a47633f35	50				TRBV9	TRBV9	TRBJ1	TRBJ1-3	TRBD1	TRBD1
CCCTCACATACCTCTCAGTACCTCTGTGCCAGCAGTGGTCCCACAGGGTCGGGGCCCTATGGCTACACCTTCGGTTCGGGGACCAGGTTAACCGTTGTAAGCCCATGTAGCAGAGGAGCCTGATAGTCATGGCACAGTTGGGGCTAGAGAGGATGTCTCCCAGTAGTGGGCCCCCAAGATTTGCCACCGAATCATCCTT			T					TRBV25-1*01	TRBD1*01		TRBJ1-2*01						TGTGCCAGCAGTGGTCCCACAGGGTCGGGGCCCTATGGCTACACCTTC	CASSGPTGSGPYGYTF																					185																																																																														48	16																		5c037adaacde910a476366fb	50				TRBV25	TRBV25-1	TRBJ1	TRBJ1-2	TRBD1	TRBD1
TGCTCCCTCCCAGACATCTGTGTACTTCTGTGCCAGCAGTGGCCCGACAGGGTCGAATTCACCCCTCCACTTTGGGAACGGGACCAGGCTCACTGTGACAACAGGAGAGAAAAGGCCACACAGCACAGGAGCCCGATGCTCATGGCAGGTGCTACAGGATGGAGGGGTCTTCTCCCCAAGATGTTTGATCGAATTACCCT			T					TRBV6-1*01	TRBD1*01		TRBJ1-6*02						TGTGCCAGCAGTGGCCCGACAGGGTCGAATTCACCCCTCCACTTT	CASSGPTGSNSPLHF																					205																																																																														45	15																		5c037adaacde910a47638b69	50				TRBV6	TRBV6-1	TRBJ1	TRBJ1-6	TRBD1	TRBD1
GCCCTCACATACCTCTCAGTACCTCTGTGCCAGCAGTGGTCCCACAGGGTCGGGGCCCTATGGCTACACCTTCGGTTCGGGGACCAGGTTAACCGTTGTAATGAGGCCTGCCCCCAGAAAATAAAAGCCCATGTAGCAGAGGAGCCTGATAGTCATGGCACAGTTGGGGCTCCCCCAAGATTTCTGAGCGAATTAGTTTT			T					TRBV25-1*01	TRBD1*01		TRBJ1-2*01						TGTGCCAGCAGTGGTCCCACAGGGTCGGGGCCCTATGGCTACACCTTC	CASSGPTGSGPYGYTF																					190																																																																														48	16																		5c037af6acde910a47647d13	50				TRBV25	TRBV25-1	TRBJ1	TRBJ1-2	TRBD1	TRBD1
GCTGCCTCCTCCCAGACATCTGTATATTTCTGCGCCAGCAGTGGGCCCACAGGGGGCGGGAGAGCAGTTCTTCGGGCCAGGGACACGGCTCACCGTGCTAAGAAGAGCCTCGTGCCCATTTCAGCTCCAGGGCAGGATCTTGTGTCTCCCAGCCCTGCTGTGGGCAGACTCCCCCCAAGAAAGCTGAGCGAATTACCTGT			T					TRBV10-1*01	TRBD1*01		TRBJ2-1*01						TGCGCCAGCAGTGGGCCCACAGGGGGCGGGAGAGCAGTTCTTC	CASSGPT_GAGEQFF																					215																																																																														43	15																		5c037af8acde910a47649ef4	50				TRBV10	TRBV10-1	TRBJ2	TRBJ2-1	TRBD1	TRBD1
TGCTCCCTCCCAGACATCTGTGTACTTCTGTGCCAGCAGTGGCCCGACAGGGTCGAATTCACCCCTCCACTTTGGGAACGGGACCAGGCTCACTGTGACAACAGGAGAGAAAAGGCCACACAGCACAGGAGCCCGATGCTCATGGCAGGTGCTACAGGATGGAGGGGTCTTCTCCCCAAGATGTTTGATCGAATTACCCT			T					TRBV6-1*01	TRBD1*01		TRBJ1-6*02						TGTGCCAGCAGTGGCCCGACAGGGTCGAATTCACCCCTCCACTTT	CASSGPTGSNSPLHF																					205																																																																														45	15																		5c037afcacde910a47651f62	50				TRBV6	TRBV6-1	TRBJ1	TRBJ1-6	TRBD1	TRBD1
GCCCTCACATACCTCTCAGTACCTCTGTGCCAGCAGTGGTCCCACATGGTCGGGGCCCTATGGCTACACCTTCGGTTCGGGGACCAGGTTAACCGTTGTAAGCCCATGTAGCAGAGGAGCCTGATAGTCATGGCACAGTTGGGGCTAGAGAGGATGTCTCCCAGTAGTGGGCCCCCAAGATTTGCCACCGAATCATCCTT			T					TRBV25-1*01	TRBD2*01		TRBJ1-2*01						TGTGCCAGCAGTGGTCCCACATGGTCGGGGCCCTATGGCTACACCTTC	CASSGPTWSGPYGYTF																					190																																																																														48	16																		5c037afeacde910a476546b0	50				TRBV25	TRBV25-1	TRBJ1	TRBJ1-2	TRBD2	TRBD2
GCTGCCTCCTCCCAGACATCTGTATATTTCTGCGCCAGCAGTGGGCCCACAGGGGGCGGGAGAGCAGTTCTTCGGGCCAGGGACACGGCTCACCGTGCTACACAGCAGACAAAGGGCCACATAGAAGAAGAGCCTCGTGCCCATTTCAGCTCCAGGGCAGGATCTTGTGTCTCCCCATGACTGCCCATCGAATTATTGTT			T					TRBV10-1*01	TRBD1*01		TRBJ2-1*01						TGCGCCAGCAGTGGGCCCACAGGGGGCGGGAGAGCAGTTCTTC	CASSGPT_GAGEQFF																					215																																																																														43	15																		5c037b03acde910a4765923d	50				TRBV10	TRBV10-1	TRBJ2	TRBJ2-1	TRBD1	TRBD1
CCTCTCAGTACCTCTGTGCCAGCAGTGGTCCCACAGGGTCGGGGCCCTATGGCTACACCTTCGGTTCGGGGACCAGGTTAACCGTTGTAGAGGCCTGCCCCCAGAAAATAAAAGCCCATGTAGCAGAGGAGCCTGATAGTCATGGCACAGTTGGGGCTCCCCCAGGATTTCTGAGCGAATTAGTTTT			T					TRBV25-1*01	TRBD1*01		TRBJ1-2*01						TGTGCCAGCAGTGGTCCCACAGGGTCGGGGCCCTATGGCTACACCTTC	CASSGPTGSGPYGYTF																					135																																																																														48	16																		5c037b03acde910a47659b68	50				TRBV25	TRBV25-1	TRBJ1	TRBJ1-2	TRBD1	TRBD1
GCTGCCTCCTCCCAGACATCTGTATATTTCTGCGCCAGCAGTGGGCCCACAGGGGGCGGGAGAGCAGTTCTTCGGGCCAGGGACACGGCTCACCGTGCTAAGAAGAGCCTCGTGCCCATTTCAGCTCCAGGGCAGGATCTTGTGTCTCCCAGCCCTGCTGTGGGCAGACTCCCCCCAAGAAAGCTGAGCGAATTACCTGT			T					TRBV10-1*01	TRBD1*01		TRBJ2-1*01						TGCGCCAGCAGTGGGCCCACAGGGGGCGGGAGAGCAGTTCTTC	CASSGPT_GAGEQFF																					215																																																																														43	15																		5c037b05acde910a4765be4f	50				TRBV10	TRBV10-1	TRBJ2	TRBJ2-1	TRBD1	TRBD1
GCCCTCACATACCTCTCAGTACCTCTGTGCCAGCAGTGGTCCCACAGGGTCGGGGCCCTATGGCTACACCTTCGGTTCGGGGACCAGGTTAACCGTTGTAAATAAAAGCCCATGTAGCAGAGGAGCCTGATAGTCATGGCACAGTTGGGGCTAGAGAGGATGTCTCCCAGTCCCCCAAGACGCTCTACCGAATCACTTGT			T					TRBV25-1*01	TRBD1*01		TRBJ1-2*01						TGTGCCAGCAGTGGTCCCACAGGGTCGGGGCCCTATGGCTACACCTTC	CASSGPTGSGPYGYTF																					190																																																																														48	16																		5c037b07acde910a4765e005	50				TRBV25	TRBV25-1	TRBJ1	TRBJ1-2	TRBD1	TRBD1
GCCCTCACATACCTCTCAGTACCTCTGTGCCAGCAGTGGTCCCACAGGGTCGGGGCCCTATGGCTACACCTTCGGTTCGGGGACCAGGTTAACCGTTGTAATGAGGCCTGCCCCCAGAAAATAAAAGCCCATGTAGCAGAGGAGCCTGATAGTCATGGCACAGTTGGGGCTCCCCCAAGATTTCTGAGCGAATTAGTTTT			T					TRBV25-1*01	TRBD1*01		TRBJ1-2*01						TGTGCCAGCAGTGGTCCCACAGGGTCGGGGCCCTATGGCTACACCTTC	CASSGPTGSGPYGYTF																					190																																																																														48	16																		5c037b08acde910a4766064f	50				TRBV25	TRBV25-1	TRBJ1	TRBJ1-2	TRBD1	TRBD1
GCCCTCACATACCTCTCAGTACCTCTGTGCCAGCAGTGGTCCCACAGGGTCGGGGCCCTATGGCTACACCTTCGGTTCGGGGACCAGGTTAACCGTTGTAAATAAAAGCCCATGTAGCAGAGGAGCCTGATAGTCATGGCACAGTTGGGGCTAGAGAGGATGTCTCCCAGTCCCCCAAGACGCTCTACCGAATCACTTGT			T					TRBV25-1*01	TRBD1*01		TRBJ1-2*01						TGTGCCAGCAGTGGTCCCACAGGGTCGGGGCCCTATGGCTACACCTTC	CASSGPTGSGPYGYTF																					190																																																																														48	16																		5c037b0cacde910a47664ea4	50				TRBV25	TRBV25-1	TRBJ1	TRBJ1-2	TRBD1	TRBD1
GCTGCCTCCTCCCAGACATCTGTATATTTCTGCGCCAGCAGTGGGCCCACAGGGGGCGGGAGAGCAGTTCTTCGGGCCAGGGACACGGCTCACCGTGCTACACAGCAGACAAAGGGCCACATAGAAGAAGAGCCTCGTGCCCATTTCAGCTCCAGGGCAGGATCTTGTGTCTCCCCAAGACTGCCCATCGAATTATTGTT			T					TRBV10-1*01	TRBD1*01		TRBJ2-1*01						TGCGCCAGCAGTGGGCCCACAGGGGGCGGGAGAGCAGTTCTTC	CASSGPT_GAGEQFF																					215																																																																														43	15																		5c037b0cacde910a47665cc4	50				TRBV10	TRBV10-1	TRBJ2	TRBJ2-1	TRBD1	TRBD1
TGCTCCCTCCCAGACATCTGTGTACTTCTGTGCCAGCAGTGGCCCGACAGGGTCGAATTCACCCCTCCACTTTGGGAACGGGACCAGGCTCACTGTGACAACAGGAGAGAAAAGGCCACACAGCACAGGAGCCCGATGCTCATGGCAGGTGCTACAGGATGGAGGGGTCTTCTCCCCAAGATGTTTGATCGAATTACCCT			T					TRBV6-1*01	TRBD1*01		TRBJ1-6*02						TGTGCCAGCAGTGGCCCGACAGGGTCGAATTCACCCCTCCACTTT	CASSGPTGSNSPLHF																					205																																																																														45	15																		5c037b0cacde910a47667062	50				TRBV6	TRBV6-1	TRBJ1	TRBJ1-6	TRBD1	TRBD1
GCCCTCACATACCTCTCAGTACCTCTGTGCCAGCAGTGGTCCCACAGGGTCGGGGCCCTATGGCTACACCTTCGGTTCGGGGACCAGGTTAACCGTTGTAATGAGGCCTGCCCCCAGAAAATAAAAGCCCATGTAGCAGAGGAGCCTGATAGTCATGGCACAGTTGGGGCTCCCCCAAGATTTCTGAGCGAATTAGTTTT			T					TRBV25-1*01	TRBD1*01		TRBJ1-2*01						TGTGCCAGCAGTGGTCCCACAGGGTCGGGGCCCTATGGCTACACCTTC	CASSGPTGSGPYGYTF																					190																																																																														48	16																		5c037b0facde910a4766bbb7	50				TRBV25	TRBV25-1	TRBJ1	TRBJ1-2	TRBD1	TRBD1
GGAGCTGGGGGACTCAGCTTTGTATTTCTGTGCCAGCAGCGGACCGACAGGGCCCGGAAACACCATATATTTTGGAGAGGGAAGTTGGCTCACTGTTGTAGCTCCCAGGAGACAAAAGGCCACACAGCAGAGGAGCCTGAAGCCCATGGCAGGATCTCCTAGCTTGGGGCTCCCCCAAGAGCGCTTACCGAATCATACCT			T					TRBV9*01	TRBD1*01		TRBJ1-3*01						TGTGCCAGCAGCGGACCGACAGGGCCCGGAAACACCATATATTTT	CASSGPTGPGNTIYF																					205																																																																														45	15																		5c037b18acde910a476789df	50				TRBV9	TRBV9	TRBJ1	TRBJ1-3	TRBD1	TRBD1
GCTGCCTCCTCCCAGACATCTGTATATTTCTGCGCCAGCAGTGGGCCCACAGGGGGCGGGAGAGCAGTTCTTCGGGCCAGGGACACGGCTCACCGTGCTAAGAAGAGCCTCGTGCCCATTTCAGCTCCAGGGCAGGATCTTGTGTCTCCCAGCCCTGCTGTGGGCAGACTCCCCCCAAGAAAGCTGAGCGAATTACCTGT			T					TRBV10-1*01	TRBD1*01		TRBJ2-1*01						TGCGCCAGCAGTGGGCCCACAGGGGGCGGGAGAGCAGTTCTTC	CASSGPT_GAGEQFF																					215																																																																														43	15																		5c037b18acde910a47678d6d	50				TRBV10	TRBV10-1	TRBJ2	TRBJ2-1	TRBD1	TRBD1
GTCCACAAAGCTGGAGGACTCAGCCATGTACTTCTGTGCCAGCAGTGGGCCCACAAAATACGAGCAGTACGTCGGGCCGGGCACCAGGCTCACGGTCACACCAGCATACGAGCCAGGTATCCATGGCAGGATCACAGCAGGAATGAGGCCTTTCCTAGCTCAGGCATCTCCCCCA			T					TRBV2*01	TRBD2*01		TRBJ2-7*02						TGTGCCAGCAGTGGGCCCACAAAATACGAGCAGTACGTCG	CASSGPT_NTSSTS																					235																																																																														40	14																		5bfe52d1acde910a47540b5d	51				TRBV2	TRBV2	TRBJ2	TRBJ2-7	TRBD2	TRBD2
TCTGGAGCTGGGGGACTCAGCTTTGTATTTCTGTGCCAGCAGCGGGCCGACAGGGGCGGACGAGCAGTACTTCGGGCCGGGCACCAGGCTCACGGTCACACCACTGGGCCTGCTCCCAGGAGACAAAAGGCCACACAGCAGAGGAGCCTGAAGCCCATGGCAGGATCTCCTCCCCCAAGAGAATTAACAGACGTAAATTA			T					TRBV9*01	TRBD1*01		TRBJ2-7*01						TGTGCCAGCAGCGGGCCGACAGGGGCGGACGAGCAGTACTTC	CASSGPTGADEQYF																					220																																																																														42	14																		5bfe52d5acde910a4754763a	51				TRBV9	TRBV9	TRBJ2	TRBJ2-7	TRBD1	TRBD1
GGCCCAAAAGAACCCGACAGCTTTCTATCTCTGTGCCAGTTCTGGACCCACCGACACCGGGGAGCTGTTTTTTGGAGAAGGCTCTAGGCTGACCGTACTGGGAGCTCCAAGCACTTGTTGGAAGAGAATGAGAAAAGAGACTTGGCTCGGGGGCTTCTCCTGGCCTAATGTCCCCCA			T					TRBV19*01			TRBJ2-2*01						TGTGCCAGTTCTGGACCCACCGACACCGGGGAGCTGTTTTTT	CASSGPTDTGELFF																					200																																																																														42	14																		5bfe52dcacde910a475557f2	51				TRBV19	TRBV19	TRBJ2	TRBJ2-2
CCCTCCCAGACATCTGTGTACTTCTGTGCCAGCAGCGGTCCAACAGGGGGCGGTGGAAACACCATATATTTTGGAGAGGGAAGTTGGCTCACTGTTGTAGAGGCCGATGCTCATGGCAGATGCTGCATGACGGAGGGGTCTTCTGTATCTGTGCATTGATGAAAGGGGAGCCCCCA			T					TRBV6-5*01	TRBD1*01		TRBJ1-3*01						TGTGCCAGCAGCGGTCCAACAGGGGGCGGTGGAAACACCATATATTTT	CASSGPTGGGGNTIYF																					175																																																																														48	16																		5bfe52dfacde910a47559a25	51				TRBV6	TRBV6-5	TRBJ1	TRBJ1-3	TRBD1	TRBD1
GCTGGAGGACTCAGCCATGTACTTCTGTGCCAGCAGTGGCCCCACAGCGGGAGGACCCGATACGCAGTATTTTGGCCCAGGCACCCGGCTGACAGTGCTCGCCCAGCATACGAGCCAGGTATCCATGGCAGGATCACAGCAGGAATGAGGCCTTTCCTAGCTCAGGCATCTCCCCCA			T					TRBV2*01	TRBD2*02		TRBJ2-3*01						TGTGCCAGCAGTGGCCCCACAGCGGGAGGACCCGATACGCAGTATTTT	CASSGPTAGGPDTQYF																					190																																																																														48	16																		5bfe52e0acde910a4755c8cd	51				TRBV2	TRBV2	TRBJ2	TRBJ2-3	TRBD2	TRBD2
GGAGCTGGGGGACTCGGCCCTTTATCTTTGCGCCAGCAGCGGACCGACAGTGTACGAGACCCAGTACTTCGGGCCAGTCACGCGGCTCCTGGTGCTCCAGGAGACAAAGCAGCACCCAACAGAGCAGCCTGGAGCCCATGGCACAAAGGGGCAGGCAGCACTGTGTCTGTCCCCCA			T					TRBV5-1*01	TRBD1*01		TRBJ2-5*01						TGCGCCAGCAGCGGACCGACAGTGTACGAGACCCAGTACTTC	CASSGPTVYETQYF																					200																																																																														42	14																		5bfe52e6acde910a47565fb9	51				TRBV5	TRBV5-1	TRBJ2	TRBJ2-5	TRBD1	TRBD1
TCTGGAGCTGGGGGACTCAGCTTTGTATTTCTGTGCCAGCAGCGGGCCGACAGGGGCGGACGAGCAGTACTTCGGGCCGCACACCAGGCTCACGGTCACACCACTGGGCCTGCTCCCAGGAGACAAAAGGCCACACAGCAGAGGAGCCTGAAGCCCATGGCAGGATCTCCTCCCCCAAGAGAATTAACAGACGTAAATTA			T					TRBV9*01	TRBD1*01		TRBJ2-7*01						TGTGCCAGCAGCGGGCCGACAGGGGCGGACGAGCAGTACTTC	CASSGPTGADEQYF																					220																																																																														42	14																		5bfe52eeacde910a475747fc	51				TRBV9	TRBV9	TRBJ2	TRBJ2-7	TRBD1	TRBD1
AGAACCCAGGGACTCAGCTGTGTACTTCTGTGCCAGCAGTGGCCCGACTAGATCCACAGATACGCAGTATTTTGGCCCAGGCACCCGGCTGACAGTGCTCAGAAGGTCCAGGAGTCCATGGCAGAGTGAGAGCAGATGTGGAATATTCTAGACCAGGCCCTCTGTGAGCATCCCCCA			T					TRBV12-3*01	TRBD2*01		TRBJ2-3*01						TGTGCCAGCAGTGGCCCGACTAGATCCACAGATACGCAGTATTTT	CASSGPTRSTDTQYF																					200																																																																														45	15																		5bfe52f2acde910a4757b762	51				TRBV12	TRBV12-3	TRBJ2	TRBJ2-3	TRBD2	TRBD2
CAGAGCAGGGGGACTCGGCCATGTATCTCTGTGCCAGCAGCGGCCCGACCGCGACGAATGAGCAGTTCTTCGGGCCAGGGACACGGCTCACCGTGCTATCCAGCAGAGGAGGCTGGTGCCCATGGCAGGGTCAGGGCAGGATGGGAGCTTTACCAGATCAGGGTCACTGTCCCCA			T					TRBV7-9*04			TRBJ2-1*01						TGTGCCAGCAGCGGCCCGACCGCGACGAATGAGCAGTTCTTC	CASSGPTATNEQFF																					210																																																																														42	14																		5bfe52f4acde910a4757cba5	51				TRBV7	TRBV7-9	TRBJ2	TRBJ2-1
AGAACCCAGGGACTCAGCTGTGTACTTCTGTGCCAGCAGTGGGCCAACAGGGAATGAAAACATTCAGTACTTCGGCGCCGGGACCCGGCTCTCAGTGCTGAGAAGGTCCAGGAGTCCATGGCAGAGTGAGAGCAGATGTGGAATATTCTAGACCAGGCCCTCTGTGAGCATCCCCCA			T					TRBV12-3*01	TRBD1*01		TRBJ2-4*01						TGTGCCAGCAGTGGGCCAACAGGGAATGAAAACATTCAGTACTTC	CASSGPTGNENIQYF																					200																																																																														45	15																		5bfe5314acde910a4759ae7c	51				TRBV12	TRBV12-3	TRBJ2	TRBJ2-4	TRBD1	TRBD1
TCTGGAGCTGGGGGACTCAGCTTTGTATTTCTGTGCCAGCAGCGGGCCGACAGGGGCGGACGAGCAGTACTTCGGGCCGGGCACCAGGCTCACGGTCACACCACTGGGCCTGCTCCCAGGAGACAAAAGGCCACACAGCAGAGGAGCCTGAAGCCCATGGCAGGATCTCCTCCCCCAAGAGAATTAACAGACGTAAATTA			T					TRBV9*01	TRBD1*01		TRBJ2-7*01						TGTGCCAGCAGCGGGCCGACAGGGGCGGACGAGCAGTACTTC	CASSGPTGADEQYF																					220																																																																														42	14																		5bfe531facde910a475ad8fb	51				TRBV9	TRBV9	TRBJ2	TRBJ2-7	TRBD1	TRBD1
CTGGAGCTGGGGGACTCAGCTTTGTATTTCTGTGCCAGCAGCGGGCCGACAGGGGCGGACGAGCAGTACTTCGGGCCGGGCACCAGGCTCACGGTCACACCACTGGGCCTGCTCCCAGGAGACAAAAGGCCACACAGCAGAGGAGCCTGAAGCCCATGGCAGGATCTCCTCCCCCAAGAGAATTAACAGACGTAAATTA			T					TRBV9*01	TRBD1*01		TRBJ2-7*01						TGTGCCAGCAGCGGGCCGACAGGGGCGGACGAGCAGTACTTC	CASSGPTGADEQYF																					215																																																																														42	14																		5bfe5325acde910a475b8db4	51				TRBV9	TRBV9	TRBJ2	TRBJ2-7	TRBD1	TRBD1
TGGAGCTGGGGGACTCAGCTTTGTATTTCTGTGCCAGCAGCGGGCCTACTCCTCCTACAATGAGCAGTTCTTCGGGCCAAGGACACGGCTCACCGTGCTAGAATCCACTGGGCCTGCTCCCAGGAGACAAAAGGCCACACAGCAGAGGAGCCTGAAGCCCATGGCAGGATCCCCCCA			T					TRBV9*01			TRBJ2-1*01						TGTGCCAGCAGCGGGCCTACTCCTCCTACAATGAGCAGTTCTTC	CASSGPT_SYNEQFF																					210																																																																														44	15																		5bfe5328acde910a475bc9ea	51				TRBV9	TRBV9	TRBJ2	TRBJ2-1
TGGGGGACTCGGCCCTTTATCTTTGCGCCAGCAGCGGACCCACCGATAGCTCCTACAATGAGCAGTTCTTCGGGCCAGGGACACGGCTCACCGTGCTACAGGAGACAAAGCAGCACCCAACAGAGCAGCCTGGAGCCCATGGCACAAAGGGGCAGGCAGCACTGTGTCTCCCCCA			T					TRBV5-1*01			TRBJ2-1*01						TGCGCCAGCAGCGGACCCACCGATAGCTCCTACAATGAGCAGTTCTTC	CASSGPTDSSYNEQFF																					175																																																																														48	16																		5bfe5332acde910a475cd457	51				TRBV5	TRBV5-1	TRBJ2	TRBJ2-1
GACTCAGCTTTGTATTTCTGTGCCAGCAGCGGGCCGACAGGGGCGGACGAGCAGTACTTCGGGCCGGGCACCAGGCTCACGGTCACAGAGACAAAAGGCCACACAGCAGAGGAGCCTGAAGCCCATGGCAGGATCTCCTCCCCCAAGAGAATTAACAGACGTAAATTA			T					TRBV9*01	TRBD1*01		TRBJ2-7*01						TGTGCCAGCAGCGGGCCGACAGGGGCGGACGAGCAGTACTTC	CASSGPTGADEQYF																					155																																																																														42	14																		5bfe5345acde910a475ef665	51				TRBV9	TRBV9	TRBJ2	TRBJ2-7	TRBD1	TRBD1
CAAAGCTGGAGGACTCAGCCATGTACTTCTGTGCCAGCAGTGGGCCCACAAAATACGAGCAGTACGTCGGGCCGGGCACCAGGCTCACGGTCACAGCCCAGCATACGAGCCAGGTATCCATGGCAGGATCACAGCAGGAATGAGGCCTTTCCTAGCTCAGGCATCTCCCCCA			T					TRBV2*01	TRBD2*01		TRBJ2-7*02						TGTGCCAGCAGTGGGCCCACAAAATACGAGCAGTACGTCG	CASSGPT_NTSSTS																					210																																																																														40	14																		5bfe5346acde910a475f1e77	51				TRBV2	TRBV2	TRBJ2	TRBJ2-7	TRBD2	TRBD2
GGGGGACTCGGCCCTTTATCTTTGCGCCAGCAGCGGACCCACCGATAGCTCCTACAATGAGCAGTTCTTCGGGCCAGGGACACGGCTCACCGTGCTAAGGAGACAAAGCAGCACCCAACAGAGCAGCCTGGAGCCCATGGCACAAAGGGGCAGGCAGCACTGTGTCTCCCCCA			T					TRBV5-1*01			TRBJ2-1*01						TGCGCCAGCAGCGGACCCACCGATAGCTCCTACAATGAGCAGTTCTTC	CASSGPTDSSYNEQFF																					170																																																																														48	16																		5bfe5358acde910a475f5b5c	51				TRBV5	TRBV5-1	TRBJ2	TRBJ2-1
GGCCCAAAAGAACCCGACAGCTTTCTATCTCTGTGCCAGTTCTGGACCCACCGACACCGGGGAGCTGTTTTTTGGAGAAGGCTCTAGGCTGACCGTACTGGGAGCTCCAAGCACTTGTTGGAAGAGAATGAGAAAAGAGACTTGGCTCGGGGGCTTCTCCTGGCCTAATGTCCCCCA			T					TRBV19*01			TRBJ2-2*01						TGTGCCAGTTCTGGACCCACCGACACCGGGGAGCTGTTTTTT	CASSGPTDTGELFF																					200																																																																														42	14																		5bfe5359acde910a475f7aca	51				TRBV19	TRBV19	TRBJ2	TRBJ2-2
CTTGGAGCTGGGGGACTCGGCCCTTTATCTTTGCGCCAGCAGCGGACCGACAGTGTACGAGACCCAGTACTTCGGGCCAGGCACGCGGCTCCTGGTGCTCCAGGAGACAAAGCAGCACCCAACAGAGCAGCCTGGAGCCCATGGCACAAAGGGGCAGGCAGCACTGTGTCTGTCCCCCA			T					TRBV5-1*01	TRBD1*01		TRBJ2-5*01						TGCGCCAGCAGCGGACCGACAGTGTACGAGACCCAGTACTTC	CASSGPTVYETQYF																					215																																																																														42	14																		5bfe535facde910a47600d39	51				TRBV5	TRBV5-1	TRBJ2	TRBJ2-5	TRBD1	TRBD1
GGCCCAAAAGAACCCGACAGCTTTCTATCTCTGTGCCAGTTCTGGACCCACCGACACCGGGGAGCTGTTTTTTGGAGAAGGCTCTAGGCTGACCGTACTGGGAGCTCCAAGCACTTGTTGGAAGAGAATGAGAAAAGAGACTTGGCTCGGGGGCTTCTCCTGGCCTAATGTCCCCCA			T					TRBV19*01			TRBJ2-2*01						TGTGCCAGTTCTGGACCCACCGACACCGGGGAGCTGTTTTTT	CASSGPTDTGELFF																					200																																																																														42	14																		5bfe536cacde910a47616e95	51				TRBV19	TRBV19	TRBJ2	TRBJ2-2
GGGGGACTCAGCTTTGTATTTCTGTGCCAGCAGCGGGCCGACAGGGGCGGACGAGCAGTACTTCGGGCCGGGCACCAGGCTCACGGTCACACCACTGGGCCTGCTCCCAGGAGACAAAAGGCCACACAGCAGAGGAGCCTGAAGCCCATGGCAGGATCTCCTCCCCCAAGAGAATTAACAGACGTAAATTA			T					TRBV9*01	TRBD1*01		TRBJ2-7*01						TGTGCCAGCAGCGGGCCGACAGGGGCGGACGAGCAGTACTTC	CASSGPTGADEQYF																					175																																																																														42	14																		5bfe536dacde910a47619d57	51				TRBV9	TRBV9	TRBJ2	TRBJ2-7	TRBD1	TRBD1
CAGCTTTCTATCTCTGTGCCAGTTCTGGACCCACCGACACCGGGGAGCTGTTTTTTGGAGAAGGCTCTAGGCTGACCGTACTGGGAGCTCCAAGCACTTGTTGGAAGAGAATGAGAAAAGAGACTTGGCTCGGGGGCTTCTCCTGGCCTAATGTCCCCCA			T					TRBV19*01			TRBJ2-2*01						TGTGCCAGTTCTGGACCCACCGACACCGGGGAGCTGTTTTTT	CASSGPTDTGELFF																					115																																																																														42	14																		5bfe536facde910a4761b5a0	51				TRBV19	TRBV19	TRBJ2	TRBJ2-2
CCCGACAGCTTTCTATCTCTGTGCCAGTTCTGGACCCACCGACACCGGGGAGCTGTTTTTTGGAGAAGGCTCTAGGCTGACCGTACTGGGAGCTCCAAGCACTTGTTGGAAGAGAATGAGAAAAGAGACTTGGCTCGGGGGCTTCTCCTGGCCTAATGTCCCCCA			T					TRBV19*01			TRBJ2-2*01						TGTGCCAGTTCTGGACCCACCGACACCGGGGAGCTGTTTTTT	CASSGPTDTGELFF																					140																																																																														42	14																		5bfe5373acde910a476244f1	51				TRBV19	TRBV19	TRBJ2	TRBJ2-2
GGCCCAAAAGAACCCGACAGCTTTCTATCTCTGTGCCAGTTCTGGACCCACCGACACCGGGGAGCTGTTTTTTGGAGAAGGCTCTAGGCTGACCGTACTGGGAGCTCCAAGCACTTGTTGGAAGAGAATGAGAAAAGAGACTTGGCTCGGGGGCTTCTCCTGGCCTAATGTCCCCCA			T					TRBV19*01			TRBJ2-2*01						TGTGCCAGTTCTGGACCCACCGACACCGGGGAGCTGTTTTTT	CASSGPTDTGELFF																					200																																																																														42	14																		5bfe537bacde910a4763322e	51				TRBV19	TRBV19	TRBJ2	TRBJ2-2
TCTGGAGCTGGGGGACTCAGCTTTGTATTTCTGTGCCAGCAGCGGGCCGACAGGGGCGGACGAGCAGTACTTCGGGCCGGGCACCAGGCTCACGGTCACACCACTGGGCCTGCTCCCAGGAGACAAAAGGCCACACAGCAGAGGAGCCTGAAGCCCATGGCAGGATCTCCTCCCCCAAGAGAATTAACAGACGTAAATTA			T					TRBV9*01	TRBD1*01		TRBJ2-7*01						TGTGCCAGCAGCGGGCCGACAGGGGCGGACGAGCAGTACTTC	CASSGPTGADEQYF																					220																																																																														42	14																		5bfe537bacde910a47633ab0	51				TRBV9	TRBV9	TRBJ2	TRBJ2-7	TRBD1	TRBD1
GGGGACTCAGCTTTGTATTTCTGTGCCAGCAGCGGGCCTACTCCTCCTACAATGAGCAGTTCTTCGGGCCAGGGACACGGCTCACCGTGCTAGAATCCACTGGGCCTGCTCCCAGGAGACAAAAGGCCACACAGCAGAGGAGCCTGAAGCCCATGGCAGGATCCCCCCA			T					TRBV9*01			TRBJ2-1*01						TGTGCCAGCAGCGGGCCTACTCCTCCTACAATGAGCAGTTCTTC	CASSGPT_SYNEQFF																					170																																																																														44	15																		5bfe5389acde910a4764a9d3	51				TRBV9	TRBV9	TRBJ2	TRBJ2-1
TGCTCCCTCCCAGACATCTGTGTACTTCTGTGCCAGCAGTGGACCGACAGGGAACATCGGGGAGCTGTTTTTTGGAGAAGGCTCTAGGCTGACCGTACTGACAGGAGCCCGATGCTCATGGCAGGTGCTACAGGATGGAGGGGTCTTCTGGGTCTGTGCATCGGTGATAGCCCCCCA			T					TRBV6-6*04			TRBJ2-2*01						TGTGCCAGCAGTGGACCGACAGGGAACATCGGGGAGCTGTTTTTT	CASSGPTGNIGELFF																					212																																																																														45	15																		5bfe5389acde910a4764c290	51				TRBV6	TRBV6-6	TRBJ2	TRBJ2-2
TGGAGCTGGGGGACTCAGCTTTGTATTTCTGTGCCAGCAGCGGGCCTACTCCTCCTACAATGAGCAGTTCTTCGTGCCACGGACACGGCTCACCGTGCTAGAATCCACTGGGCCTGCTCCCAGGAGACAAAAGGCCACACAGCAGAGGAGCCTGAAGCCCATGGCAGGATCCCCCCA			T					TRBV9*01			TRBJ2-1*01						TGTGCCAGCAGCGGGCCTACTCCTCCTACAATGAGCAGTTCTTC	CASSGPT_SYNEQFF																					210																																																																														44	15																		5bfe53acacde910a4766a5d1	51				TRBV9	TRBV9	TRBJ2	TRBJ2-1
GGAGCTGGGGGACTCAGCTTTGTATTTCTGTGCCAGCAGCGGGCCGACAGGGGCGGACGAGCAGTACTTCGAGCCGTGCACCAGGCTCACGGTCACACCACTGGGCCTGCTCCCAGGAGACAAAAGGCCACACAGCAGAGGAGCCTGAAGCCCATGGCAGGATCTCCTCCCCCAAGAGAATTAACAGACGTAAATTA			T					TRBV9*01	TRBD1*01		TRBJ2-7*01						TGTGCCAGCAGCGGGCCGACAGGGGCGGACGAGCAGTACTTC	CASSGPTGADEQYF																					205																																																																														42	14																		5bfe53acacde910a4766afc2	51				TRBV9	TRBV9	TRBJ2	TRBJ2-7	TRBD1	TRBD1
CTGGAGCTGGGGGACTCAGCTTTGTATTTCTGTGCCAGCAGCGGGCCGACAGGGGCGGACGAGCAGTACTTCGGGCCGGGCACCAGGCTCACGGTCACACCACTGGGCCTGCTCCCAGGAGACAAAAGGCCACACAGCAGAGGAGCCTGAAGCCCATGGCAGGATCTCCTCCCCCAAGAGAATTAACAGACGTAAATTA			T					TRBV9*01	TRBD1*01		TRBJ2-7*01						TGTGCCAGCAGCGGGCCGACAGGGGCGGACGAGCAGTACTTC	CASSGPTGADEQYF																					215																																																																														42	14																		5bfe53afacde910a4767021c	51				TRBV9	TRBV9	TRBJ2	TRBJ2-7	TRBD1	TRBD1
TCTGGAGCTGGGGGACTCAGCTTTGTATTTCTGTGCCAGCAGCGGGCCGACAGGGGCGGACGAGCAGTACTTCAGGCCGGGCACCAGGCTCACGGTCACACCACTGGGCCTGCTCCCAGGAGACAAAAGGCCACACAGCAGAGGAGCCTGAAGCCCATGGCAGGATCTCCTCCCCCAAGAGAATTAACAGACGTAAATTA			T					TRBV9*01	TRBD1*01		TRBJ2-7*01						TGTGCCAGCAGCGGGCCGACAGGGGCGGACGAGCAGTACTTC	CASSGPTGADEQYF																					220																																																																														42	14																		5bfe53b5acde910a47678b51	51				TRBV9	TRBV9	TRBJ2	TRBJ2-7	TRBD1	TRBD1
TGGAGCTGGGGGACTCAGCTTTGTATTTCTGTGCCAGCAGCGGGCCTACTCCTCCTACAATGAGCAGTTCTTCGGGCCAGGGACACGGCTCACCGTGCTAGAATCCACTGGGCCTGCTCCCTGGAGACAAAAGGCCACACAGCAGAGGAGCCTGAAGCCCATGGCAGGATCCCCCCA			T					TRBV9*01			TRBJ2-1*01						TGTGCCAGCAGCGGGCCTACTCCTCCTACAATGAGCAGTTCTTC	CASSGPT_SYNEQFF																					210																																																																														44	15																		5bfe53baacde910a47682345	51				TRBV9	TRBV9	TRBJ2	TRBJ2-1
CACAGAGCAGGGGGACTCGGCCATGTATCTCTGTGCCAGCAGCGGCCCGACCGCGACGAATGAGCAGTTCTTCGGGCCAGGGACACGGCTCACCGTGCTATCCAGCAGAGGAGGCTGGTGCCCATGGCAGGGTCAGGGCAGGATGGGAGCTTTACCAGATCAGGGTCACTGTCCCCA			T					TRBV7-9*04			TRBJ2-1*01						TGTGCCAGCAGCGGCCCGACCGCGACGAATGAGCAGTTCTTC	CASSGPTATNEQFF																					220																																																																														42	14																		5bfe53c0acde910a4768de85	51				TRBV7	TRBV7-9	TRBJ2	TRBJ2-1
TCTGGAGCTGGGGGACTCAGCTTTGTATTTCTGTGCCAGCAGCGGGCCGACAGGGGCGGACGAGCAGTACTTCAGGCCGCGCACCAGGCTCACGGTCACACCACTGGGCCTGCTCCCAGGAGACAAAAGGCCACACAGCAGAGGAGCCTGAAGCCCATGGCAGGATCTCCTCCCCCAAGAGAATTAACAGACGTAAATTA			T					TRBV9*01	TRBD1*01		TRBJ2-7*01						TGTGCCAGCAGCGGGCCGACAGGGGCGGACGAGCAGTACTTC	CASSGPTGADEQYF																					220																																																																														42	14																		5bfe53c4acde910a476942d0	51				TRBV9	TRBV9	TRBJ2	TRBJ2-7	TRBD1	TRBD1
CTCCCTCCCAGACATCTGTGTACTTCTGTGCCAGCAGTGGTCCGACAGGGCGCACAGATACGCAGTATTTTGGCCCAGGCACCCGGCTGACAGTGCTCACAGGAGGCCGATGCTCATGGCAGATGCTGCATGACGGAGGGGTCTTCTGTATCTGTGCATTGATGAAAGGCCCCCA			T					TRBV6-1*01	TRBD1*01		TRBJ2-3*01						TGTGCCAGCAGTGGTCCGACAGGGCGCACAGATACGCAGTATTTT	CASSGPTGRTDTQYF																					195																																																																														45	15																		5bfe53c4acde910a476946ff	51				TRBV6	TRBV6-1	TRBJ2	TRBJ2-3	TRBD1	TRBD1
AGCTTTGTATTTCTGTGCCAGCAGCGGGCCTACTCCTCCTACAATGAGCAGTTCTTCGGGCCAGGGACACGGCTCACCGTGCTAGAATCCACTGGGCCTGCTCCCAGGAGACAAAAGGCCACACAGCAGAGGAGCCTGAAGCCCATGGCAGGATCCCCCCA			T					TRBV9*01			TRBJ2-1*01						TGTGCCAGCAGCGGGCCTACTCCTCCTACAATGAGCAGTTCTTC	CASSGPT_SYNEQFF																					130																																																																														44	15																		5bfe53c9acde910a4769c101	51				TRBV9	TRBV9	TRBJ2	TRBJ2-1
GTCCACAAAGCTGGAGGACTCAGCCATGTACTTCTGTGCCAGCAGTGGGCCCACAAAATACGAGCAGTACGTCGGGCCGGGCACCAGGCTCACGGTCACAGCCCAGCATACGAGCCAGGTATCCATGGCAGGATCACAGCAGGAATGAGGCCTTTCCTAGCTCAGGCATCTCCCCCA			T					TRBV2*01	TRBD2*01		TRBJ2-7*02						TGTGCCAGCAGTGGGCCCACAAAATACGAGCAGTACGTCG	CASSGPT_NTSSTS																					235																																																																														40	14																		5bfe53d1acde910a476ab45d	51				TRBV2	TRBV2	TRBJ2	TRBJ2-7	TRBD2	TRBD2
TCTGGAGCTGGGGGACTCAGCTTTGTATTTCTGTGCCAGCAGCGGGCCGACAGGGGCGGACGAGCAGTACTTCGGGCCGGGCACCAGGCTCACGGTCACACCACTGGGCCTGCTCCCAGGAGACAAAAGGCCACACAGCAGAGGAGCCTGAAGCCCATGGCAGGATCTCCTCCCCCAAGAGAATTAACAGACGTAAATTA			T					TRBV9*01	TRBD1*01		TRBJ2-7*01						TGTGCCAGCAGCGGGCCGACAGGGGCGGACGAGCAGTACTTC	CASSGPTGADEQYF																					220																																																																														42	14																		5bfe53e9acde910a476b5f65	51				TRBV9	TRBV9	TRBJ2	TRBJ2-7	TRBD1	TRBD1
TCTGGAGCTGGGGGACTCAGCTTTGTATTTCTGTGCCAGCAGCGGGCCGACAGGGGCGGACGAGCAGTACTTCGGGCCGGGCACCAGGCTCACGGTCACACCACTGGGCCTGCTCCCAGGAGACAAAAGGCCACACAGCAGAGGAGCCTGAAGCCCATGGCAGGATCTCCTCCCCCAAGAGAATTAACAGACGTAAATTA			T					TRBV9*01	TRBD1*01		TRBJ2-7*01						TGTGCCAGCAGCGGGCCGACAGGGGCGGACGAGCAGTACTTC	CASSGPTGADEQYF																					220																																																																														42	14																		5bfe53fcacde910a476d8329	51				TRBV9	TRBV9	TRBJ2	TRBJ2-7	TRBD1	TRBD1
TCTGGAGCTGGGGGACTCAGCTTTGTATTTCTGTGCCAGCAGCGGGCCGACAGGGGCGGACGAGCAGTACTTCGGGCCGGGCACCAGGCTCACGGTCACACCACTGGGCCTGCTCCCAGGAGACAAAAGGCCACACAGCAGAGGAGCCTGAAGCCCATGGCAGGATCTCCTCCCCCAAGAGAATTAACAGACGTAAATTA			T					TRBV9*01	TRBD1*01		TRBJ2-7*01						TGTGCCAGCAGCGGGCCGACAGGGGCGGACGAGCAGTACTTC	CASSGPTGADEQYF																					220																																																																														42	14																		5bfe5400acde910a476df0c8	51				TRBV9	TRBV9	TRBJ2	TRBJ2-7	TRBD1	TRBD1
AGAACCCAGGGACTCAGCTGTGTACTTCTGTGCCAGCAGTGGCCCGACTAGATCCACAGATACGCAGTATTTTGGCCCAGGCACCCGGCTGACAGTGCTCAGAAGGTCCAGGAGTCCATGGCAGAGTGAGAGCAGATGTGGAATATTCTAGACCAGGCCCTCTGTGAGCATCCCCCA			T					TRBV12-3*01	TRBD2*01		TRBJ2-3*01						TGTGCCAGCAGTGGCCCGACTAGATCCACAGATACGCAGTATTTT	CASSGPTRSTDTQYF																					200																																																																														45	15																		5bfe5403acde910a476e5c57	51				TRBV12	TRBV12-3	TRBJ2	TRBJ2-3	TRBD2	TRBD2
GCTGGGGGACTCGGCCCTTTATCTTTGCGCCAGCAGCGGACCCACCGATAGCTCCTACAATGAGCAGTTCTTCGGGCCAGGGACACGGCTCACCGTGCTACAGGAGACAAAGCAGCACCCAACAGAGCAGCCTGGAGCCCATGGCACAAAGGGGCAGGCAGCACTGTGTCTCCCCCA			T					TRBV5-1*01			TRBJ2-1*01						TGCGCCAGCAGCGGACCCACCGATAGCTCCTACAATGAGCAGTTCTTC	CASSGPTDSSYNEQFF																					185																																																																														48	16																		5bfe540bacde910a476f4579	51				TRBV5	TRBV5-1	TRBJ2	TRBJ2-1
GCTGGGGGACTCGGCCCTTTATCTTTGCGCCAGCAGCGGACCCACCGATAGCTCCTACAATGAGCAGTTCTTCGGGCCAGGGACACGGCTCACCGTGCTACAGGAGACAAAGCAGCACCCAACAGAGCAGCCTGGAGCCCATGGCACAAAGGGGCAGGCAGCACTGTGTCTCCCCCA			T					TRBV5-1*01			TRBJ2-1*01						TGCGCCAGCAGCGGACCCACCGATAGCTCCTACAATGAGCAGTTCTTC	CASSGPTDSSYNEQFF																					185																																																																														48	16																		5bfe5411acde910a476fcc6c	51				TRBV5	TRBV5-1	TRBJ2	TRBJ2-1
AGAACCCAGGGACTCAGCTGTGTACTTCTGTGCCAGCAGTGGCCCGACTAGATCCACAGATACGCAGTATTTTGGCCCAGGCACCCGGCTGACAGTGCTCAGAAGGTCCAGGAGTCCATGGCAGAGTGAGAGCAGATGTGGAATATTCTAGACCAGGCCCTCTGTGAGCATCCCCCA			T					TRBV12-3*01	TRBD2*01		TRBJ2-3*01						TGTGCCAGCAGTGGCCCGACTAGATCCACAGATACGCAGTATTTT	CASSGPTRSTDTQYF																					200																																																																														45	15																		5bfe5411acde910a476fdf2e	51				TRBV12	TRBV12-3	TRBJ2	TRBJ2-3	TRBD2	TRBD2
AGAACCCAGGGACTCAGCTGTGTACTTCTGTGCCAGCAGTGGGCCAACAGGGAATGAAAACATTCAGTACTTCGGCGCCGGGACCCGGCTCTCAGTGCTGAGAAGGTCCAGGAGTCCATGGCAGAGTGAGAGCAGATGTGGAATATTCTAGACCAGGCCCTCTGTGAGCATCCCCCA			T					TRBV12-3*01	TRBD1*01		TRBJ2-4*01						TGTGCCAGCAGTGGGCCAACAGGGAATGAAAACATTCAGTACTTC	CASSGPTGNENIQYF																					200																																																																														45	15																		5bfe5412acde910a476ff9a2	51				TRBV12	TRBV12-3	TRBJ2	TRBJ2-4	TRBD1	TRBD1
CACAGAGCAGGGGGACTCGGCCATGTATCTCTGTGCCAGCAGCGGCCCGACCGCGACGAATGAGCAGTTCTTCGGGCCATGGACACGGCTCACCGTGCTATCCAGCAGAGGAGGCTGGTGCCCATGGCAGGGTCAGGGCAGGATGGGAGCTTTACCAGATCAGGGTCACTGTCCCCA			T					TRBV7-9*04			TRBJ2-1*01						TGTGCCAGCAGCGGCCCGACCGCGACGAATGAGCAGTTCTTC	CASSGPTATNEQFF																					220																																																																														42	14																		5bfe5433acde910a47717426	51				TRBV7	TRBV7-9	TRBJ2	TRBJ2-1
AGAACCCAGGGACTCAGCTGTGTACTTCTGTGCCAGCAGTGGCCCGACTAGATCCACAGATACGCAGTATTTTCGCCCAAGCACCCGGCTGACAGTGCTCCAGAAGGTCCAGGAGTCCATGGCAGAGTGAGAGCAGATGTGGAATATTCTAGACCAGGCCCTCTGTGAGCATCCCCA			T					TRBV12-3*01	TRBD2*01		TRBJ2-3*01						TGTGCCAGCAGTGGCCCGACTAGATCCACAGATACGCAGTATTTT	CASSGPTRSTDTQYF																					200																																																																														45	15																		5bfe5437acde910a4771f4ff	51				TRBV12	TRBV12-3	TRBJ2	TRBJ2-3	TRBD2	TRBD2
CTCCCAGACATCTGTGTACTTCTGTGCCAGCAGCGGTCCAACAGGGGGCGGTGGAAACACCATATATTTTGGAGAGGGAAGTTGGCTCACTGTTGTAGAGGCCGATGCTCATGGCAGATGCTGCATGACGGAGGGGTCTTCTGTATCTGTGCATTGATGAAAGGGGAGCCCCCA			T					TRBV6-6*05	TRBD1*01		TRBJ1-3*01						TGTGCCAGCAGCGGTCCAACAGGGGGCGGTGGAAACACCATATATTTT	CASSGPTGGGGNTIYF																					175																																																																														48	16																		5bfe543dacde910a4772a2fc	51				TRBV6	TRBV6-6	TRBJ1	TRBJ1-3	TRBD1	TRBD1
GGCCCAAAAGAACCCGACAGCTTTCTATCTCTGTGCCAGTTCTGGACCCACCGACACCGGGGAGCTGTTTTTTGGAGAAGGCTCTAGGCTGACCGTACTGGGAGCTCCAAGCACTTGTTGGAAGAGAATGAGAAAAGAGACTTGGCTCGGGGGCTTCTCCTGGCCTAATGTCCCCCA			T					TRBV19*01			TRBJ2-2*01						TGTGCCAGTTCTGGACCCACCGACACCGGGGAGCTGTTTTTT	CASSGPTDTGELFF																					200																																																																														42	14																		5bfe543eacde910a4772bd3c	51				TRBV19	TRBV19	TRBJ2	TRBJ2-2
CTGGAGCTGGGGGACTCAGCTTTGTATTTCTGTGCCAGCAGCGGGCCGACAGGGGCGGACGAGCAGTACTTCTGGCCGGGCACCAGGCTCACGGTCACACCACTGGGCCTGCTCCCAGGAGACAAAAGGCCACACAGCAGAGGAGCCTGAAGCCCATGGCAGGATCTCCTCCCCCAAGAGAATTAACAGACGTAAATTA			T					TRBV9*01	TRBD1*01		TRBJ2-7*01						TGTGCCAGCAGCGGGCCGACAGGGGCGGACGAGCAGTACTTC	CASSGPTGADEQYF																					215																																																																														42	14																		5bfe543facde910a4772cea5	51				TRBV9	TRBV9	TRBJ2	TRBJ2-7	TRBD1	TRBD1
TCTGGAGCTGGGGGACTCAGCTTTGTATTTCTGTGCCAGCAGCGGGCCGACAGGGGCGGACGAGCAGTACTTCGGGCCGGGCACCAGGCTCACGGTCACACCACTGGGCCTGCTCCCAGGAGACAAAAGGCCACACAGCAGAGGAGCCTGAAGCCCATGGCAGGATCTCCTCCCCCAAGAGAATTAACAGACGTAAATTA			T					TRBV9*01	TRBD1*01		TRBJ2-7*01						TGTGCCAGCAGCGGGCCGACAGGGGCGGACGAGCAGTACTTC	CASSGPTGADEQYF																					220																																																																														42	14																		5bfe5444acde910a47736202	51				TRBV9	TRBV9	TRBJ2	TRBJ2-7	TRBD1	TRBD1
GCTGGGGGACTCGGCCCTTTATCTTTGCGCCAGCAGCGGACCCACCGATAGCTCCTACAATGAGCAGTTCTTCTGGCCATGGACACGGCTCACCGTGCTACAGGAGACAAAGCAGCACCCAACAGAGCAGCCTGGAGCCCATGGCACAAAGGGGCAGGCAGCACTGTGTCTCCCCCA			T					TRBV5-1*01			TRBJ2-1*01						TGCGCCAGCAGCGGACCCACCGATAGCTCCTACAATGAGCAGTTCTTC	CASSGPTDSSYNEQFF																					185																																																																														48	16																		5bfe5446acde910a4773a556	51				TRBV5	TRBV5-1	TRBJ2	TRBJ2-1
GGAGCTGGGGGACTCAGCTTTGTATTTCTGTGCCAGCAGCGGGCCGACAGGGGCGGACGAGCAGTACTTCAGGCCGGGCACCAGGCTCACGGTCACACCACTGGGCCTGCTCCCAGGAGACAAAAGGCCACACAGCAGAGGAGCCTGAAGCCCATGGCAGGATCTCCTCCCCCAAGAGAATTAACAGACGTAAATTA			T					TRBV9*01	TRBD1*01		TRBJ2-7*01						TGTGCCAGCAGCGGGCCGACAGGGGCGGACGAGCAGTACTTC	CASSGPTGADEQYF																					205																																																																														42	14																		5bfe5446acde910a4773ae6d	51				TRBV9	TRBV9	TRBJ2	TRBJ2-7	TRBD1	TRBD1
AGAACCCAGGGACTCAGCTGTGTACTTCTGTGCCAGCAGTGGGCCAACAGGGAATGAAAACATTCAGTACTCCGGCGCCCGGACCCGGCTCTCAGTGCTGAGAAGGTCCAGGAGTCCATGGCAGAGTGAGAGCAGATGTGGAATATTCTAGACCAGGCCCTCTGTGAGCATCCCCCA			T					TRBV12-3*01	TRBD1*01		TRBJ2-4*01						TGTGCCAGCAGTGGGCCAACAGGGAATGAAAACATTCAGTACTCC	CASSGPTGNENIQYS																					200																																																																														45	15																		5bfe5449acde910a4773df86	51				TRBV12	TRBV12-3	TRBJ2	TRBJ2-4	TRBD1	TRBD1
GGCCCAAAATAACCCGACAGCTTTCTATCTCTGTGCCAGTTCTGGACCCACCGACACCGGGGAGCTGTTTTTTGGAGAAGGCTCTAGGCTGACCGTACTGGGAGCTCCAAGCACTTGTTGGAAGAGAATGAGAAAAGAGACTTGGCTCGGGGGCTTCTCCTGGCCTAATGTCCCCCA			T					TRBV19*01			TRBJ2-2*01						TGTGCCAGTTCTGGACCCACCGACACCGGGGAGCTGTTTTTT	CASSGPTDTGELFF																					186																																																																														42	14																		5bfe544aacde910a477426fd	51				TRBV19	TRBV19	TRBJ2	TRBJ2-2
GGCCCAAAAGAACCCGACAGCTTTCTATCTCTGTGCCAGTTCTGGACCCACCGACACCGGGGAGCTGTTTTTTGGAGAAGGCTCTAGGCTGACCGTACTGGGAGCTCCAAGCACTTGTTGGAAGAGAATGAGAAAAGAGACTTGGCTCGGGGGCTTCTCCTGGCCTAATGTCCCCCA			T					TRBV19*01			TRBJ2-2*01						TGTGCCAGTTCTGGACCCACCGACACCGGGGAGCTGTTTTTT	CASSGPTDTGELFF																					200																																																																														42	14																		5bfe545cacde910a477616be	51				TRBV19	TRBV19	TRBJ2	TRBJ2-2
TGGAGCTGGGGGACTCAGCTTTGTATTTCTGTGCCAGCAGCGGGCCTACTCCTCCTACAATGAGCAGTTCTTCGGGCCAGGGACACGGCTCACCGTGCTAGAATCCACTGGGCCTGCTCCCAGGAGACAAAAGGCCACACAGCAGAGGAGCCTGAAGCCCATGGCAGGATCCCCCCA			T					TRBV9*01			TRBJ2-1*01						TGTGCCAGCAGCGGGCCTACTCCTCCTACAATGAGCAGTTCTTC	CASSGPT_SYNEQFF																					210																																																																														44	15																		5bfe5464acde910a4776fd40	51				TRBV9	TRBV9	TRBJ2	TRBJ2-1
TGGAGCTGGGGGACTCAGCTTTGTATTTCTGTGCCAGCAGCGGGCCTACTCCTCCTACAATGAGCAGTTCTCCGGGCCACGGACACGGCTCACCGTGCTAGAATCCACTGGGCCTGCTCCCAGGAGACAAAAGGCCACACAGCAGAGGAGCCTGAAGCCCATGGCAGGATCCCCCCA			T					TRBV9*01			TRBJ2-1*01						TGTGCCAGCAGCGGGCCTACTCCTCCTACAATGAGCAGTTCTCC	CASSGPT_SYNEQFS																					210																																																																														44	15																		5bfe5464acde910a47770d6e	51				TRBV9	TRBV9	TRBJ2	TRBJ2-1
TGGAGCTGGGGGACTCAGCTTTGTATTTCTGTGCCAGCAGCGGGCCGACAGGGGCGGACGAGCAGTACTACTTGCCGCGCACCAGGCTCACGGTCACACCACTGGGCCTGCTCCCAGGAGACAAAAGGCCACACAGCAGAGGAGCCTGAAGCCCATGGCAGGATCTCCTCCCCCAAGAGAATTAACAGACGTAAATTA			T					TRBV9*01	TRBD1*01		TRBJ2-7*01						TGTGCCAGCAGCGGGCCGACAGGGGCGGACGAGCAGTACTAC	CASSGPTGADEQYY																					210																																																																														42	14																		5bfe5479acde910a47775e6c	51				TRBV9	TRBV9	TRBJ2	TRBJ2-7	TRBD1	TRBD1
TGGAGCTGGGGGACTCAGCTTTGTATTTCTGTGCCAGCAGCGGGCCTACTCCTCCTACAATGAGCAGTTCTTCGGGCCAGGGACACGGCTCACCGTGCTAGAATCCACTGGGCCTGCTCCCAGGAGACAAAAGGCCACACAGCAGAGGAGCCTGAAGCCCATGGCAGGATCCCCCCA			T					TRBV9*01			TRBJ2-1*01						TGTGCCAGCAGCGGGCCTACTCCTCCTACAATGAGCAGTTCTTC	CASSGPT_SYNEQFF																					210																																																																														44	15																		5bfe547dacde910a4777b60c	51				TRBV9	TRBV9	TRBJ2	TRBJ2-1
TCTGGAGCTGGGGGACTCAGCTTTGTATTTCTGTGCCAGCAGCGGGCCGACAGGGGCGGACGAGCAGTACTTCGGGCCGGGCACCAGGCTCACGGTCACACCACTGGGCCTGCTCCCAGGAGACAAAAGGCCACACAGCAGAGGAGCCTGAAGCCCATGGCAGGATCTCCTCCCCCAAGAGAATTAACAGACGTAAATTA			T					TRBV9*01	TRBD1*01		TRBJ2-7*01						TGTGCCAGCAGCGGGCCGACAGGGGCGGACGAGCAGTACTTC	CASSGPTGADEQYF																					220																																																																														42	14																		5bfe548aacde910a4779263b	51				TRBV9	TRBV9	TRBJ2	TRBJ2-7	TRBD1	TRBD1
AGAACCCAGGGACTCAGCTGTGTACTTCTGTGCCAGCAGTGGCCCGACTAGATCCACAGATACGCAGTATTCTGGCCCAGGCACCCGGCTGACAGTGCTCCAGAAGGTCCAGGAGTCCATGGCAGAGTGAGAGCAGATGTGGAATATTCTAGACCAGGCCCTCTGTGAGCATCCCCA			T					TRBV12-3*01	TRBD2*01		TRBJ2-3*01						TGTGCCAGCAGTGGCCCGACTAGATCCACAGATACGCAGTATTCT	CASSGPTRSTDTQYS																					200																																																																														45	15																		5bfe548aacde910a47792a5e	51				TRBV12	TRBV12-3	TRBJ2	TRBJ2-3	TRBD2	TRBD2
TCTGGAGCTGGGGGACTCAGCTTTGTATTTCTGTGCCAGCAGCGGGCCGACAGGGGCGGACGAGCAGTACTTCGGGCCAGGCACCAGGCTCACGGTCACACCACTGGGCCTGCTCCCAGGAGACAAAAGGCCACACAGCAGAGGAGCCTGAAGCCCATGGCAGGATCTCCTCCCCCAAGAGAATTAACAGACGTAAATTA			T					TRBV9*01	TRBD1*01		TRBJ2-7*01						TGTGCCAGCAGCGGGCCGACAGGGGCGGACGAGCAGTACTTC	CASSGPTGADEQYF																					220																																																																														42	14																		5bfe548cacde910a47795b06	51				TRBV9	TRBV9	TRBJ2	TRBJ2-7	TRBD1	TRBD1
TGTATTTCTGTGCCAGCAGCGGGCCGACAGGGGCGGACGAGCAGTACTTCGGGCCGAGCACCAGGCTCACGGTCACACCACTGGGCCTGCTCCCAGGAGACAAAAGGCCACACAGCAGAGGAGCCTGAAGCCCATGGCAGGATCTCCTCCCCCAAGAGAATTAACAGACGTAAATTA			T					TRBV9*01	TRBD1*01		TRBJ2-7*01						TGTGCCAGCAGCGGGCCGACAGGGGCGGACGAGCAGTACTTC	CASSGPTGADEQYF																					105																																																																														42	14																		5bfe549dacde910a477b4b4f	51				TRBV9	TRBV9	TRBJ2	TRBJ2-7	TRBD1	TRBD1
TTGTATTTCTGTGCCAGCAGCGGGCCGACAGGGGCGGACGAGCAGTACTTCGGGCCGGGCACCAGGCTCACGGTCACACCACTGGGCCTGCTCCCAGGAGACAAAAGGCCACACAGCAGAGGAGCCTGAAGCCCATGGCAGGATCTCCTCCCCCAAGAGAATTAACAGACGTAAATTA			T					TRBV9*01	TRBD1*01		TRBJ2-7*01						TGTGCCAGCAGCGGGCCGACAGGGGCGGACGAGCAGTACTTC	CASSGPTGADEQYF																					110																																																																														42	14																		5bfe549eacde910a477b62e5	51				TRBV9	TRBV9	TRBJ2	TRBJ2-7	TRBD1	TRBD1
TGGAGCTGGGGGACTCAGCTTTGTATTTCTGTGCCAGCAGCGGGCCTACTCCTCCTACAATGAGCAGTTCTACTGGCCACGGACACGGCTCACCGTGCTAGAATCCACTGGGCCTGCTCCCAGGAGACAAAAGGCCACACAGCAGAGGAGCCTGAAGCCCATGGCAGGATCCCCCCA			T					TRBV9*01			TRBJ2-1*01						TGTGCCAGCAGCGGGCCTACTCCTCCTACAATGAGCAGTTCTAC	CASSGPT_SYNEQFY																					210																																																																														44	15																		5bfe54a0acde910a477b9740	51				TRBV9	TRBV9	TRBJ2	TRBJ2-1
GCTGGAGGACTCAGCCATGTACTTCTGTGCCAGCAGTGGCCCCACAGCGGGAGGTCCCGATACGCAGTATTTTGGCCCAGGCACCCGGCTGACAGTGCTCGCCCAGCATACGAGCCAGGTATCCATGGCAGGATCACAGCAGGAATGAGGCCTTTCCTAGCTCAGGCATCTCCCCCA			T					TRBV2*01	TRBD2*02		TRBJ2-3*01						TGTGCCAGCAGTGGCCCCACAGCGGGAGGTCCCGATACGCAGTATTTT	CASSGPTAGGPDTQYF																					190																																																																														48	16																		5bfe54a4acde910a477bfcc3	51				TRBV2	TRBV2	TRBJ2	TRBJ2-3	TRBD2	TRBD2
GGCCCAAAAGAACCCGACAGCTTTCTATCTCTGTGCCAGTTCTGGACCCACCGACACCGGGGAGCTGTTTTTTGGAGAAGGCTCTAGGCTGACCGTACTGGGAGCTCCAAGCACTTGTTGGAAGAGAATGAGAAAAGAGACTTGGCTCGGGGGCTTCTCCTGGCCTAATGTCCCCCA			T					TRBV19*01			TRBJ2-2*01						TGTGCCAGTTCTGGACCCACCGACACCGGGGAGCTGTTTTTT	CASSGPTDTGELFF																					200																																																																														42	14																		5bfe54a8acde910a477c697a	51				TRBV19	TRBV19	TRBJ2	TRBJ2-2
TGCTCCCTCCCAGACATCTGTGTACTTCTGTGCCAGCAGTGGTCCGACAGGGCGCACAGATACGCAGTATTTTGGCCCAGGCACCCGGCTGACAGTGCTCACAGGAGGCCGATGCTCATGGCAGATGCTGCATGACGGAGGGGTCTTCTGTATCTGTGCATTGATGAAAGGCCCCCA			T					TRBV6-1*01	TRBD1*01		TRBJ2-3*01						TGTGCCAGCAGTGGTCCGACAGGGCGCACAGATACGCAGTATTTT	CASSGPTGRTDTQYF																					205																																																																														45	15																		5bfe54acacde910a477d03cb	51				TRBV6	TRBV6-1	TRBJ2	TRBJ2-3	TRBD1	TRBD1
TGGAGCTGGGGGACTCAGCTTTGTATTTCTGTGCCAGCAGCGGGCCTACTCCTCCTACAATGAGCAGTTCTTCGGGCCAGGGACACGGCTCACCGTGCTAGAATCCACTGGGCCTGCTCCCAGGAGACAAAAGGCCACACAGCAGAGGAGCCTGAAGCCCATGGCAGGATCCCCCCA			T					TRBV9*01			TRBJ2-1*01						TGTGCCAGCAGCGGGCCTACTCCTCCTACAATGAGCAGTTCTTC	CASSGPT_SYNEQFF																					210																																																																														44	15																		5bfe54d4acde910a477f930f	51				TRBV9	TRBV9	TRBJ2	TRBJ2-1
GGAGCTGGGGGACTCAGCTTTGTATTTCTGTGCCAGCAGCGGGCCGACAGGGGCGGAGGAGCAGTACTTCGGGCCGGGCACCAGGCTCACGGTCACACCACTGGGCCTGCTCCCAGGAGACAAAAGGCCACACAGCAGAGGAGCCTGAAGCCCATGGCAGGATCTCCTCCCCCAAGAGAATTAACAGACGTAAATTA			T					TRBV9*01	TRBD1*01		TRBJ2-7*01						TGTGCCAGCAGCGGGCCGACAGGGGCGGAGGAGCAGTACTTC	CASSGPTGAEEQYF																					205																																																																														42	14																		5bfe54d6acde910a477fc26f	51				TRBV9	TRBV9	TRBJ2	TRBJ2-7	TRBD1	TRBD1
GGCCCAAAAGAACCCGACAGCTTTCTATCTCTGTGCCAGTTCTGGACCCACCGACACCGGGGAGCTGTTTTTTGGAGAAGGCTCTAGGCTGACCGTACTGGGAGCTCCAAGCACTTGTTGGAAGAGAATGAGAAAAGAGACTTGGCTCGGGGGCTTCTCCTGGCCTAATGTCCCCCA			T					TRBV19*01			TRBJ2-2*01						TGTGCCAGTTCTGGACCCACCGACACCGGGGAGCTGTTTTTT	CASSGPTDTGELFF																					200																																																																														42	14																		5bfe54d7acde910a477fd7c2	51				TRBV19	TRBV19	TRBJ2	TRBJ2-2
CCCGACAGCTTTCTATCTCTGTGCCAGTTCTGGACCCACCGACACCGGGGAGCTGTTTTTTGGAGAAGGCTCTAGGCTGACCGTACTGGGAGCTCCAAGCACTTGTTGGAAGAGAATGAGAAAAGAGACTTGGCTCGGGGGCTTCTCCTGGCCTAATGTCCCCCA			T					TRBV19*01			TRBJ2-2*01						TGTGCCAGTTCTGGACCCACCGACACCGGGGAGCTGTTTTTT	CASSGPTDTGELFF																					140																																																																														42	14																		5bfe54daacde910a478021ea	51				TRBV19	TRBV19	TRBJ2	TRBJ2-2
TGGAGCTGGGGGACTCGGCCCTTTATCTTTGCGCCAGCAGCGGACCGACAGTGTACGAGACCCAGTACTTCGGGCCAGGCACGCGGCTCCTGGTGCTCCAGGAGACAAAGCAGCACCCAACAGAGCAGCCTGGAGCCCATGGCACAAAGGGGCAGGCAGCACTGTGTCTGTCCCCCA			T					TRBV5-1*01	TRBD1*01		TRBJ2-5*01						TGCGCCAGCAGCGGACCGACAGTGTACGAGACCCAGTACTTC	CASSGPTVYETQYF																					205																																																																														42	14																		5bfe54e8acde910a47819df5	51				TRBV5	TRBV5-1	TRBJ2	TRBJ2-5	TRBD1	TRBD1
GGCCCAAAAGAACCCGACAGCTTTCTATCTCTGTGCCAGTTCTGGACCCACCGACACCGGGGAGCTGTTTTTTGGAGAATGCTCTAGGCTGACCGTACTGGGAGCTCCAAGCACTTGTTGGAAGAGAATGAGAAAAGAGACTTGGCTCGGGGGCTTCTCCTGGCCTAATGTCCCCCA			T					TRBV19*01			TRBJ2-2*01						TGTGCCAGTTCTGGACCCACCGACACCGGGGAGCTGTTTTTT	CASSGPTDTGELFF																					200																																																																														42	14																		5bfe54e8acde910a4781be8e	51				TRBV19	TRBV19	TRBJ2	TRBJ2-2
TCTGGAGCTGGGGGACTCAGCTTTGTATTTCTGTGCCAGCAGCGGGCCGACAGGGGCGGACGAGCAGTACTTCGGGCCGCGCACCAGGCTCACGGTCACACCACTGGGCCTGCTCCCAGGAGACAAAAGGCCACACAGCAGAGGAGCCTGAAGCCCATGGCAGGATCTCCTCCCCCAAGAGAATTAACAGACGTAAATTA			T					TRBV9*01	TRBD1*01		TRBJ2-7*01						TGTGCCAGCAGCGGGCCGACAGGGGCGGACGAGCAGTACTTC	CASSGPTGADEQYF																					220																																																																														42	14																		5bfe54ebacde910a4781fb84	51				TRBV9	TRBV9	TRBJ2	TRBJ2-7	TRBD1	TRBD1
TCTGGAGCTGGGGGACTCAGCTTTGTATTTCTGTGCCAGCAGCGGGCCGACAGGGGCGGACGAGCAGTACTTCGGGCCGCGCACCAGGCTCACGGTCACACCACTGGGCCTGCTCCCAGGAGACAAAAGGCCACACAGCAGAGGAGCCTGAAGCCCATGGCAGGATCTCCTCCCCCAAGAGAATTAACAGACGTAAATTA			T					TRBV9*01	TRBD1*01		TRBJ2-7*01						TGTGCCAGCAGCGGGCCGACAGGGGCGGACGAGCAGTACTTC	CASSGPTGADEQYF																					220																																																																														42	14																		5bfe54eeacde910a47827699	51				TRBV9	TRBV9	TRBJ2	TRBJ2-7	TRBD1	TRBD1
AGAACCCAGGGACTCAGCTGTGTACTTCTGTGCCAGCAGTGGGCCAACAGGGAATGAAAACATTCAGTACTTCGGCGCCAGGACCCGGCTCTCAGTGCTGAGAAGGTCCAGGAGTCCATGGCAGAGTGAGAGCAGATGTGGAATATTCTAGACCAGGCCCTCTGTGAGCATCCCCCA			T					TRBV12-3*01	TRBD1*01		TRBJ2-4*01						TGTGCCAGCAGTGGGCCAACAGGGAATGAAAACATTCAGTACTTC	CASSGPTGNENIQYF																					200																																																																														45	15																		5bfe54f1acde910a4782c63d	51				TRBV12	TRBV12-3	TRBJ2	TRBJ2-4	TRBD1	TRBD1
AGAACCCAGGGACTCAGCTGTGTACTTCTGTGCCAGCAGTGGGCCAACAGGGAATGAAAACATTCAGTACTTCGGCGCCGGGACCCGGCTCTCAGTGCTGAGAAGGTCCAGGAGTCCATGGCAGAGTGAGAGCAGATGTGGAATATTCTAGACCAGGCCCTCTGTGAGCATCCCCCA			T					TRBV12-3*01	TRBD1*01		TRBJ2-4*01						TGTGCCAGCAGTGGGCCAACAGGGAATGAAAACATTCAGTACTTC	CASSGPTGNENIQYF																					200																																																																														45	15																		5bfe5505acde910a47832515	51				TRBV12	TRBV12-3	TRBJ2	TRBJ2-4	TRBD1	TRBD1
TCTGGAGCTGGGGGACTCAGCTTTGTATTTCTGTGCCAGCAGCGGGCCGACAGGGGCGGACGAGCAGTACTTCGGGCCGGGCACCAGGCTCACGGTCACACCACTGGGCCTGCTCCCAGGAGACAAAAGGCCACACAGCAGAGGAGCCTGAAGCCCATGGCAGGATCTCCTCCCCCAAGAGAATTAACAGACGTAAATTA			T					TRBV9*01	TRBD1*01		TRBJ2-7*01						TGTGCCAGCAGCGGGCCGACAGGGGCGGACGAGCAGTACTTC	CASSGPTGADEQYF																					220																																																																														42	14																		5bfe5511acde910a47848c40	51				TRBV9	TRBV9	TRBJ2	TRBJ2-7	TRBD1	TRBD1
CTTGGAGCTGGGGGACTCGGCCCTTTATCTTTGCGCCAGCAGCGGCCCGACAGGGGCCGGGGAGCTGTTTTTTGGAGAACGCTCTAGGCTGACCGTACTGCAGAGCAGCCTGGAGCCCATGGCACAAAGGGGCAGGCAGCACTGTGTCTGTGCTCAGGGCTTGGTCCTCCTCCCCCA			T					TRBV5-1*01	TRBD1*01		TRBJ2-2*01						TGCGCCAGCAGCGGCCCGACAGGGGCCGGGGAGCTGTTTTTT	CASSGPTGAGELFF																					215																																																																														42	14																		5bfe5514acde910a4784d490	51				TRBV5	TRBV5-1	TRBJ2	TRBJ2-2	TRBD1	TRBD1
TCTGGAGCTGGGGGACTCAGCTTTGTATTTCTGTGCCAGCAGCGGGCCGACAGGGGCGGACGAGCAGTACTTCGGGCCGGGCACCAGGCTCACGGTCACACCACTGGGCCTGCTCCCAGGAGACAAAAGGCCACACAGCAGAGGAGCCTGAAGCCCATGGCAGGATCTCCTCCCCCAAGAGAATTAACAGACGTAAATTA			T					TRBV9*01	TRBD1*01		TRBJ2-7*01						TGTGCCAGCAGCGGGCCGACAGGGGCGGACGAGCAGTACTTC	CASSGPTGADEQYF																					220																																																																														42	14																		5bfe5517acde910a4785254d	51				TRBV9	TRBV9	TRBJ2	TRBJ2-7	TRBD1	TRBD1
TCTGGAGCTGGGGGACTCAGCTTTGTATTTCTGTGCCAGCAGCGGGCCGACAGGGGCGGACGAGCAGTACTTCGGGCCGGGCACCAGGCTCACGGTCACACCACTGGGCCTGCTCCCAGGAGACAAAAGGCCACACAGCAGAGGAGCCTGAAGCCCATGGCAGGATCTCCTCCCCCAAGAGAATTAACAGACGTAAATTA			T					TRBV9*01	TRBD1*01		TRBJ2-7*01						TGTGCCAGCAGCGGGCCGACAGGGGCGGACGAGCAGTACTTC	CASSGPTGADEQYF																					220																																																																														42	14																		5bfe551bacde910a478594e3	51				TRBV9	TRBV9	TRBJ2	TRBJ2-7	TRBD1	TRBD1
GTCCACAAAGCTGGAGGACTCAGCCATGTACTTCTGTGCCAGCAGTGGGCCCACAAAATACGAGCAGTACGTCGGGCCGCGCACCAGGCTCACGGTCACAGCCCAGCATACGAGCCAGGTATCCATGGCAGGATCACAGCAGGAATGAGGCCTTTCCTAGCTCAGGCATCTCCCCCA			T					TRBV2*01	TRBD2*01		TRBJ2-7*02						TGTGCCAGCAGTGGGCCCACAAAATACGAGCAGTACGTCG	CASSGPT_NTSSTS																					235																																																																														40	14																		5bfe5520acde910a47864599	51				TRBV2	TRBV2	TRBJ2	TRBJ2-7	TRBD2	TRBD2
TCTGGAGCTGGGGGACTCAGCTTTGTATTTCTGTGCCAGCAGCGGGCCGACAGGGGCGGACGAGCAGTACTTCGGGCCGGGCACCAGGCTCACGGTCACACCACTGGGCCTGCTCCCAGGAGACAAAAGGCCACACAGCAGAGGAGCCTGAAGCCCATGGCAGGATCTCCTCCCCCAAGAGAATTAACAGACGTAAATTA			T					TRBV9*01	TRBD1*01		TRBJ2-7*01						TGTGCCAGCAGCGGGCCGACAGGGGCGGACGAGCAGTACTTC	CASSGPTGADEQYF																					220																																																																														42	14																		5bfe5528acde910a47873ce0	51				TRBV9	TRBV9	TRBJ2	TRBJ2-7	TRBD1	TRBD1
TGGAGCTGGGGGACTCAGCTTTGTATTTCTGTGCCAGCAGCGGGCCTACTCCTCCTACAATGAGCAGTTCTTCGGGCCAGGGACACGGCTCACCGTGCTAGAATCCACTGGGCCTGCTCCCAGGAGACAAAAGGCCACACAGCAGAGGAGCCTGAAGCCCATGGCAGGATCCCCCCA			T					TRBV9*01			TRBJ2-1*01						TGTGCCAGCAGCGGGCCTACTCCTCCTACAATGAGCAGTTCTTC	CASSGPT_SYNEQFF																					210																																																																														44	15																		5bfe552dacde910a478790ea	51				TRBV9	TRBV9	TRBJ2	TRBJ2-1
GGCCCAAAAGAACCCGACAGCTTTCTATCTCTGTGCCAGTTCTGGACCCACCGACACCGGGGAGCTGTTTTTTGGAGAAGGCTCTAGGCTGACCGTACTGGGAGCTCCAAGCACTTGTTGGAAGAGAATGAGAAAAGAGACTTGGCTCGGGGGCTTCTCCTGGCCTAATGTCCCCCA			T					TRBV19*01			TRBJ2-2*01						TGTGCCAGTTCTGGACCCACCGACACCGGGGAGCTGTTTTTT	CASSGPTDTGELFF																					200																																																																														42	14																		5bfe552eacde910a4787bf35	51				TRBV19	TRBV19	TRBJ2	TRBJ2-2
CTTGGAGCTGGGGGACTCGGCCCTTTATCTTTGCGCCAGCAGCGGCCCGACAGGGGCCGGGGAGCTGTTTTTTGGAGAAGGCTCTAGGCTGACCGTACTGCAGAGCAGCCTGGAGCCTATGGCACAAAGGGGCAGGCAGCACTGTGTCTGTGCTCAGGGCTTGGTCCTCCTCCCCCA			T					TRBV5-1*01	TRBD1*01		TRBJ2-2*01						TGCGCCAGCAGCGGCCCGACAGGGGCCGGGGAGCTGTTTTTT	CASSGPTGAGELFF																					215																																																																														42	14																		5bfe552eacde910a4787c7b2	51				TRBV5	TRBV5-1	TRBJ2	TRBJ2-2	TRBD1	TRBD1
GCTGGGGGACTCGGCCCTTTATCTTTGCGCCAGCAGCGGACCCACCGATAGCTCCTACAATGAGCAGTTCTTCGGGCCACGGACACGGCTCACCGTGCTACAGGAGACAAAGCAGCACCCAACAGAGCAGCCTGGAGCCCATGGCACAAAGGGGCAGGCAGCACTGTGTCTCCCCCA			T					TRBV5-1*01			TRBJ2-1*01						TGCGCCAGCAGCGGACCCACCGATAGCTCCTACAATGAGCAGTTCTTC	CASSGPTDSSYNEQFF																					185																																																																														48	16																		5bfe5531acde910a47881623	51				TRBV5	TRBV5-1	TRBJ2	TRBJ2-1
TCTGGAGCTGGGGGACTCAGCTTTGTATTTCTGTGCCAGCAGCGGGCCGACAGGGGCGGACGAGCAGTACTTCGGGCCGGGCACCAGGCTCACGGTCACACCACTGGGCCTGCTCCCAGGAGACAAAAGGCCACACAGCAGAGGAGCCTGAAGCCCATGGCAGGATCTCCTCCCCCAAGAGAATTAACAGACGTAAATTA			T					TRBV9*01	TRBD1*01		TRBJ2-7*01						TGTGCCAGCAGCGGGCCGACAGGGGCGGACGAGCAGTACTTC	CASSGPTGADEQYF																					220																																																																														42	14																		5bfe5536acde910a4788bdfd	51				TRBV9	TRBV9	TRBJ2	TRBJ2-7	TRBD1	TRBD1
CACAGAGCAGGGGGACTCGGCCATGTATCTCTGTGCCAGCAGCGGCCCGACCGCGACGAATGAGCAGTTCTTCGGGCCAGGGACACGGCTCACCGTGCTACCAGCAGAGGAGGCTGGTGCCCATGGCAGGGTCAGGGCAGGATGGGAGCTTTACCAGATCAGGGTCACTGTCCCCA			T					TRBV7-9*04			TRBJ2-1*01						TGTGCCAGCAGCGGCCCGACCGCGACGAATGAGCAGTTCTTC	CASSGPTATNEQFF																					220																																																																														42	14																		5bfe5538acde910a4788d718	51				TRBV7	TRBV7-9	TRBJ2	TRBJ2-1
TCTGGAGCTGGGGGACTCAGCTTTGTATTTCTGTGCCAGCAGCGGGCCGACAGGGGCGGACGAGCAGTACTTCGGGCCGGGCACCAGGCTCACGGTCACACCACTGGGCCTGCTCCCAGGAGACAAAAGGCCACACAGCAGAGGAGCCTGAAGCCCATGGCAGGATCTCCTCCCCCAAGAGAATTAACAGACGTAAATTA			T					TRBV9*01	TRBD1*01		TRBJ2-7*01						TGTGCCAGCAGCGGGCCGACAGGGGCGGACGAGCAGTACTTC	CASSGPTGADEQYF																					220																																																																														42	14																		5bfe554cacde910a47894548	51				TRBV9	TRBV9	TRBJ2	TRBJ2-7	TRBD1	TRBD1
GCCCAAAAGAACCCGACAGCTTTCTATCTCTGTGCCAGTTCTGGACCCACCGACACCGGGGAGCTGTTTTTTGGAGAAGGCTCTAGGCTGACCGTACTGGGAGCTCCAAGCACTTGTTGGAAGAGAATGAGAAAAGAGACTTGGCTCGGGGGCTTCTCCTGGCCTAATGTCCCCCA			T					TRBV19*01			TRBJ2-2*01						TGTGCCAGTTCTGGACCCACCGACACCGGGGAGCTGTTTTTT	CASSGPTDTGELFF																					195																																																																														42	14																		5bfe554dacde910a47896b4b	51				TRBV19	TRBV19	TRBJ2	TRBJ2-2
TCTGGAGCTGGGGGACTCAGCTTTGTATTTCTGTGCCAGCAGCGGGCCGACAGGGGCGGACGAGCAGTACTTCGGGCCGGGCACCAGGCTCACGGTCACACCACTGGGCCTGCTCCCAGGAGACAAAAGGCCACACAGCAGAGGAGCCTGAAGCCCATGGCAGGATCTCCTCCCCCAAGAGAATTAACAGACGTAAATTA			T					TRBV9*01	TRBD1*01		TRBJ2-7*01						TGTGCCAGCAGCGGGCCGACAGGGGCGGACGAGCAGTACTTC	CASSGPTGADEQYF																					220																																																																														42	14																		5bfe5553acde910a478a02d2	51				TRBV9	TRBV9	TRBJ2	TRBJ2-7	TRBD1	TRBD1
AGAACCCAGGGACTCAGCTGTGTACTTCTGTGCCAGCAGTGGCCCGACTAGATCCACAGATACGCAGTATTTTGGCCCAGGCACCCGGCTGACAGTGCTCAGAAGGTCCAGGAGTCCATGGCAGAGTGAGAGCAGATGTGGAATATTCTAGACCAGGCCCTCTGTGAGCATCCCCCA			T					TRBV12-3*01	TRBD2*01		TRBJ2-3*01						TGTGCCAGCAGTGGCCCGACTAGATCCACAGATACGCAGTATTTT	CASSGPTRSTDTQYF																					200																																																																														45	15																		5bfe5556acde910a478a53ae	51				TRBV12	TRBV12-3	TRBJ2	TRBJ2-3	TRBD2	TRBD2
GACAGCTTTCTATCTCTGTGCCAGTTCTGGACCCACCGACACCGGGGAGCTGTTTTTTGGAGAAGGCTCTAGGCTGACCGTACTGGGAGCTCCAAGCACTTGTTGGAAGAGAATGAGAAAAGAGACTTGGCTCGGGGCCTTCTCCTGGCCTAATGTCCCCCA			T					TRBV19*01			TRBJ2-2*01						TGTGCCAGTTCTGGACCCACCGACACCGGGGAGCTGTTTTTT	CASSGPTDTGELFF																					125																																																																														42	14																		5bfe5556acde910a478a6797	51				TRBV19	TRBV19	TRBJ2	TRBJ2-2
GGCCCAAAAGAACCCGACAGCTTTCTATCTCTGTGCCAGTTCTGGACCCACCGACACCGGGGAGCTGTTTTTTGGAGAAGGCTCTAGGCTGACCGTACTGGGAGCTCCAAGCACTTGTTGGAAGAGAATGAGAAAAGAGACTTGGCTCGGGGGCTTCTCCTGGCCTAATGTCCCCCA			T					TRBV19*01			TRBJ2-2*01						TGTGCCAGTTCTGGACCCACCGACACCGGGGAGCTGTTTTTT	CASSGPTDTGELFF																					200																																																																														42	14																		5bfe555cacde910a478b2d6a	51				TRBV19	TRBV19	TRBJ2	TRBJ2-2
CAGCTCCCAGACATCTGTGTACTTCTGTGCCAGCAGTGGCCCGACAGGGGATAGCAATCAGCCCCAGCATTTTGGTGATGGGACTCGACTCTCCATCCTACAAAGGGCCACATAGAAGAACAACCTTGTGCCCATTTCAGGTCCAGGCCAGGATCTCATCTCTCCCAGCCCTCCCCCAAGATCATCGAGATACGTACTGA			T					TRBV10-3*01	TRBD1*01		TRBJ1-5*01						TGTGCCAGCAGTGGCCCGACAGGGGATAGCAATCAGCCCCAGCATTTT	CASSGPTGDSNQPQHF																					176																																																																														48	16																		5bfe5563acde910a478bd543	51				TRBV10	TRBV10-3	TRBJ1	TRBJ1-5	TRBD1	TRBD1
AGAACCCAGGGACTCAGCTGTGTACTTCTGTGCCAGCAGTGGGCCAACAGGGAATGAAAACATTCAGTACTTCGGCGCCGGGACCCGGCTCTCAGTGCTGAGAAGGTCCAGGAGTCCATGGCAGAGTGAGAGCAGATGTGGAATATTCTAGACCAGGCCCTCTGTGAGCATCCCCCA			T					TRBV12-3*01	TRBD1*01		TRBJ2-4*01						TGTGCCAGCAGTGGGCCAACAGGGAATGAAAACATTCAGTACTTC	CASSGPTGNENIQYF																					200																																																																														45	15																		5bfe5573acde910a478d90ab	51				TRBV12	TRBV12-3	TRBJ2	TRBJ2-4	TRBD1	TRBD1
TGGAGCTGGGGGACTCAGCTTTGTATTTCTGTGCCAGCAGCGGGCCTACTCCTCCTACAATGAGCAGTTCTTCGGGCCAGGGACACGGCTCACCGTGCTAGAATCCACTGGGCCTGCTCCCAGGAGACAAAAGGCCACACAGCAGAGGAGCCTGAAGCCCATGGCAGGATCCCCCCA			T					TRBV9*01			TRBJ2-1*01						TGTGCCAGCAGCGGGCCTACTCCTCCTACAATGAGCAGTTCTTC	CASSGPT_SYNEQFF																					210																																																																														44	15																		5bfe5580acde910a478ee74a	51				TRBV9	TRBV9	TRBJ2	TRBJ2-1
TTCTATCTCTGTGCCAGTTCTGGACCCACCGACACCGGGGAGCTGTTTTTTGGAGAACGCTCTAGGCTGACCGTACTGGGAGCTCCAAGCACTTGTTGGAAGAGAATGAGAAAAGAGACTTGGCTCGGGGGCTTCTCCTGGCCTAATGTCCCCCA			T					TRBV19*01			TRBJ2-2*01						TGTGCCAGTTCTGGACCCACCGACACCGGGGAGCTGTTTTTT	CASSGPTDTGELFF																					90																																																																														42	14																		5bfe5590acde910a478f0383	51				TRBV19	TRBV19	TRBJ2	TRBJ2-2
TCTGGAGCTGGGGGACTCAGCTTTGTATTTCTGTGCCAGCAGCGGGCCGACAGGGGCGGACGAGCAGTACTTCGGGCCGGGCACCAGGCTCACGGTCACACCACTGGGCCTGCTCCCAGGAGACAAAAGGCCACACAGCAGAGGAGCCTGAAGCCCATGGCAGGATCTCCTCCCCCAAGAGAATTAACAGACGTAAATTA			T					TRBV9*01	TRBD1*01		TRBJ2-7*01						TGTGCCAGCAGCGGGCCGACAGGGGCGGACGAGCAGTACTTC	CASSGPTGADEQYF																					220																																																																														42	14																		5bfe5591acde910a478f1e22	51				TRBV9	TRBV9	TRBJ2	TRBJ2-7	TRBD1	TRBD1
AGAACCCAGGGACTCAGCTGTGTACTTCTGTGCCAGCAGTGGGCCAACAGGGAATGAAAACATTCAGTACTTCGGCGCCGGGACCCGGCTCTCAGTGCTGAGAAGGTCCAGGAGTCCATGGCAGAGTGAGAGCAGATGTGGAATATTCTAGACCAGGCCCTCTGTGAGCATCCCCCA			T					TRBV12-3*01	TRBD1*01		TRBJ2-4*01						TGTGCCAGCAGTGGGCCAACAGGGAATGAAAACATTCAGTACTTC	CASSGPTGNENIQYF																					200																																																																														45	15																		5bfe559eacde910a4790850c	51				TRBV12	TRBV12-3	TRBJ2	TRBJ2-4	TRBD1	TRBD1
GGCCCAAAAGAACCCGACAGCTTTCTATCTCTGTGCCAGTTCTGGACCCACCGACACCGGGGAGCTGTTTTTTGGAGAAGGCTCTAGGCTGACCGTACTGGGAGCTCCAAGCACTTGTTGGAAGAGAATGAGAAAAGAGACTTGGCTCGGGGGCTTCTCCTGGCCTAATGTCCCCCA			T					TRBV19*01			TRBJ2-2*01						TGTGCCAGTTCTGGACCCACCGACACCGGGGAGCTGTTTTTT	CASSGPTDTGELFF																					200																																																																														42	14																		5bfe55a9acde910a4791b868	51				TRBV19	TRBV19	TRBJ2	TRBJ2-2
CTGGAGCTGGGGGACTCAGCTTTGTATTTCTGTGCCAGCAGCGGGCCGACAGGGGCGGACGAGCAGTACTTCGGGCCGAGCACCAGGCTCACGGTCACACCACTGGGCCTGCTCCCAGGAGACAAAAGGCCACACAGCAGAGGAGCCTGAAGCCCATGGCAGGATCTCCTCCCCCAAGAGAATTAACAGACGTAAATTA			T					TRBV9*01	TRBD1*01		TRBJ2-7*01						TGTGCCAGCAGCGGGCCGACAGGGGCGGACGAGCAGTACTTC	CASSGPTGADEQYF																					215																																																																														42	14																		5bfe55abacde910a4791c73f	51				TRBV9	TRBV9	TRBJ2	TRBJ2-7	TRBD1	TRBD1
TCCCTCCCAGACATCTGTGTACTTCTGTGCCAGCAGCGGTCCAACAGGGGGCGGTGGAAACACCATATATTTTGGAGAGCGAAGTTGGCTCACTGTTGTAGAGGCCGATGCTCATGGCAGATGCTGCATGACGGAGGGGTCTTCTGTATCTGTGCATTGATGAAAGGGGAGCCCCCA			T					TRBV6-6*01	TRBD1*01		TRBJ1-3*01						TGTGCCAGCAGCGGTCCAACAGGGGGCGGTGGAAACACCATATATTTT	CASSGPTGGGGNTIYF																					180																																																																														48	16																		5bfe55acacde910a4791ff23	51				TRBV6	TRBV6-6	TRBJ1	TRBJ1-3	TRBD1	TRBD1
TCTGGAGCTGGGGGACTCAGCTTTGTATTTCTGTGCCAGCAGCGGGCCGACAGGGGCGGACGAGCAGTACTTCGGGCCGGGCACCAGGCTCACGGTCACACCACTGGGCCTGCTCCCAGGAGACAAAAGGCCACACAGCAGAGGAGCCTGAAGCCCATGGCAGGATCTCCTCCCCCAAGAGAATTAACAGACGTAAATTA			T					TRBV9*01	TRBD1*01		TRBJ2-7*01						TGTGCCAGCAGCGGGCCGACAGGGGCGGACGAGCAGTACTTC	CASSGPTGADEQYF																					220																																																																														42	14																		5bfe55b4acde910a4792eb2d	51				TRBV9	TRBV9	TRBJ2	TRBJ2-7	TRBD1	TRBD1
AGAACCCAGGGACTCAGCTGTGTACTTCTGTGCCAGCAGTGGGCCAACAGGGAATGAAAACATTCAGTACTTCGGCGCCGGGACCCGGCTCTCAGTGCTGAGAAGGTCCAGGAGTCCATGGCAGAGTGAGAGCAGATGTGGAATATTCTAGACCAGGCCCTCTGTGAGCATCCCCCA			T					TRBV12-3*01	TRBD1*01		TRBJ2-4*01						TGTGCCAGCAGTGGGCCAACAGGGAATGAAAACATTCAGTACTTC	CASSGPTGNENIQYF																					200																																																																														45	15																		5bfe55b7acde910a47932c64	51				TRBV12	TRBV12-3	TRBJ2	TRBJ2-4	TRBD1	TRBD1
TCTGGAGCTGGGGGACTCAGCTTTGTATTTCTGTGCCAGCAGCGGGCCGACAGGGGCGGACGAGCAGTACTTCGGGCCGGGCACCAGGCTCACGGTCACACCACTGGGCCTGCTCCCAGGAGACAAAAGGCCACACAGCAGAGGAGCCTGAAGCCCATGGCAGGATCTCCTCCCCCAAGAGAATTAACAGACGTAAATTA			T					TRBV9*01	TRBD1*01		TRBJ2-7*01						TGTGCCAGCAGCGGGCCGACAGGGGCGGACGAGCAGTACTTC	CASSGPTGADEQYF																					220																																																																														42	14																		5bfe55c2acde910a47945e72	51				TRBV9	TRBV9	TRBJ2	TRBJ2-7	TRBD1	TRBD1
GGAGCTGGGGGACTCAGCTTTGTATTTCTGTGCCAGCAGCGGGCCTACTCCTCCTACAATGAGCAGTTCTTCGGGCCAGGGACACGGCTCACCGTGCTAGAATCCACTGGGCCTGCTCCCAGGAGACAAAAGGCCACACAGCAGAGGAGCCTGAAGCCCATGGCAGGATCCCCCCA			T					TRBV9*01			TRBJ2-1*01						TGTGCCAGCAGCGGGCCTACTCCTCCTACAATGAGCAGTTCTTC	CASSGPT_SYNEQFF																					205																																																																														44	15																		5bfe55ddacde910a4795808c	51				TRBV9	TRBV9	TRBJ2	TRBJ2-1
TCTGGAGCTGGGGGACTCAGCTTTGTATTTCTGTGCCAGCAGCGGGCCGACAGGGGCGGACGAGCAGTACTTCGGGCCGGGCACCAGGCTCACGGTCACACCACTGGGCCTGCTCCCAGGAGACAAAAGGCCACACAGCAGAGGAGCCTGAAGCCCATGGCAGGATCTCCTCCCCCAAGAGAATTAACAGACGTAAATTA			T					TRBV9*01	TRBD1*01		TRBJ2-7*01						TGTGCCAGCAGCGGGCCGACAGGGGCGGACGAGCAGTACTTC	CASSGPTGADEQYF																					220																																																																														42	14																		5bfe55e1acde910a47960af9	51				TRBV9	TRBV9	TRBJ2	TRBJ2-7	TRBD1	TRBD1
GGCCCAAAAGAACCCGACAGCTTTCTATCTCTGTGCCAGTTCTGGACCCACCGACACCGGGGAGCTGTTTTTTGGAGAAGGCTCTAGGCTGACCGTACTGGGAGCTCCAAGCACTTGTTGGAAGAGAATGAGAAAAGAGACTTGGCTCGGGGGCTTCTCCTGGCCTAATGTCCCCCA			T					TRBV19*01			TRBJ2-2*01						TGTGCCAGTTCTGGACCCACCGACACCGGGGAGCTGTTTTTT	CASSGPTDTGELFF																					200																																																																														42	14																		5bfe55e2acde910a47961575	51				TRBV19	TRBV19	TRBJ2	TRBJ2-2
GTCCACAAAGCTGGAGGACTCAGCCATGTACTTCTGTGCCAGCAGTGGGCCCACAAAATACGAGCAGTACGTCGGGCCGGGCACCAGGCTCACGGTCACAGCCCAGCATACGAGCCAGGTATCCATGGCAGGATCACAGCAGGAATGAGGCCTTTCCTAGCTCAGGCATCTCCCCCA			T					TRBV2*01	TRBD2*01		TRBJ2-7*02						TGTGCCAGCAGTGGGCCCACAAAATACGAGCAGTACGTCG	CASSGPT_NTSSTS																					235																																																																														40	14																		5bfe55e2acde910a479627c1	51				TRBV2	TRBV2	TRBJ2	TRBJ2-7	TRBD2	TRBD2
CTTGGAGCTGGGGGACTCGGCCCTTTATCTTTGCGCCAGCAGCGGACCGACAGTGTACGAGACCCAGTACTTCGGGCCAGGCACGCGGCTCCTGGTGCTCCAGGAGACAAAGCAGCACCCAACAGAGCAGCCTGGAGCCCATGGCACAAAGGGGCAGGCAGCACTGTGTCTGTCCCCCA			T					TRBV5-1*01	TRBD1*01		TRBJ2-5*01						TGCGCCAGCAGCGGACCGACAGTGTACGAGACCCAGTACTTC	CASSGPTVYETQYF																					215																																																																														42	14																		5bfe55e5acde910a47967327	51				TRBV5	TRBV5-1	TRBJ2	TRBJ2-5	TRBD1	TRBD1
GGAGCTGGGGGACTCAGCTTTGTATTTCTGTGCCAGCAGCGGGCCTACTCCTCCTACAATGAGCAGTTCTTCGGGCCAGGGACACGGCTCACCGTGCTAAATCCACTGGGCCTGCTCCCAGGAGACAAAAGGCCACACAGCAGAGGAGCCTGAAGCCCATGGCAGGATCCCCCCA			T					TRBV9*01			TRBJ2-1*01						TGTGCCAGCAGCGGGCCTACTCCTCCTACAATGAGCAGTTCTTC	CASSGPT_SYNEQFF																					205																																																																														44	15																		5bfe55e6acde910a47969afb	51				TRBV9	TRBV9	TRBJ2	TRBJ2-1
GGCCCAAAAGAACCCGACAGCTTTCTATCTCTGTGCCAGTTCTGGACCCACCGACACCGGGGAGCTGTTTTTTGGAGAACGCTCTAGGCTGACCGTACTGGGAGCTCCAAGCACTTGTTGGAAGAGAATGAGAAAAGAGACTTGGCTCGGGGGCTTCTCCTGGCCTAATGTCCCCCA			T					TRBV19*01			TRBJ2-2*01						TGTGCCAGTTCTGGACCCACCGACACCGGGGAGCTGTTTTTT	CASSGPTDTGELFF																					200																																																																														42	14																		5bfe55eaacde910a47971a80	51				TRBV19	TRBV19	TRBJ2	TRBJ2-2
TCCCTCCCAGACATCTGTGTACTTCTGTGCCAGCAGCGGTCCAACAGGGGGCGGTGGAAACACCATATATTTTGGAGAGGGAAGTTGGCTCACTGTTGTAGAGGCCGATGCTCATGGCAGATGCTGCATGACGGAGGGGTCTTCTGTATCTGTGCATTGATGAAAGGGGAGCCCCCA			T					TRBV6-6*01	TRBD1*01		TRBJ1-3*01						TGTGCCAGCAGCGGTCCAACAGGGGGCGGTGGAAACACCATATATTTT	CASSGPTGGGGNTIYF																					180																																																																														48	16																		5bfe55f0acde910a47978e49	51				TRBV6	TRBV6-6	TRBJ1	TRBJ1-3	TRBD1	TRBD1
GGCCCAAAAGAACCCGACAGCTTTCTATCTCTGTGCCAGTTCTGGACCCACCGACACCGGGGAGCTGTTTTTTGGAGAAGGCTCTAGGCTGACCGTACTGGGAGCTCCAAGCACTTGTTGGAAGAGAATGAGAAAAGAGACTTGGCTCGGGGGCTTCTCCTGGCCTAATGTCCCCCA			T					TRBV19*01			TRBJ2-2*01						TGTGCCAGTTCTGGACCCACCGACACCGGGGAGCTGTTTTTT	CASSGPTDTGELFF																					200																																																																														42	14																		5bfe55f2acde910a4797a134	51				TRBV19	TRBV19	TRBJ2	TRBJ2-2
TGCTCCCTCCCAGACATCTGTGTACTTCTGTGCCAGCAGTGGTCCGACAGGGCGCACAGATACGCAGTATTTTGGCCCAGGCACCCGGCTGACAGTGCTCACAGGAGGCCGATGCTCATGGCAGATGCTGCATGACGGAGGGGTCTTCTGTATCTGTGCATTGATGAAAGGCCCCCA			T					TRBV6-1*01	TRBD1*01		TRBJ2-3*01						TGTGCCAGCAGTGGTCCGACAGGGCGCACAGATACGCAGTATTTT	CASSGPTGRTDTQYF																					205																																																																														45	15																		5bfe55f2acde910a4797b455	51				TRBV6	TRBV6-1	TRBJ2	TRBJ2-3	TRBD1	TRBD1
TGGAGCTGGGGGACTCAGCTTTGTATTTCTGTGCCAGCAGCGGGCCTACTCCTCCTACAATGAGCAGTTCTTCGGGCCAGGGACACGGCTCACCGTGCTAGAATCCACTGGGCCTGCTCCCAGGAGACAAAAGGCCACACAGCAGAGGAGCCTGAAGCCCATGGCAGGATCCCCCCA			T					TRBV9*01			TRBJ2-1*01						TGTGCCAGCAGCGGGCCTACTCCTCCTACAATGAGCAGTTCTTC	CASSGPT_SYNEQFF																					210																																																																														44	15																		5bfe55f4acde910a4797fa3d	51				TRBV9	TRBV9	TRBJ2	TRBJ2-1
TGGAGCTGGGGGACTCAGCTTTGTATTTCTGTGCCAGCAGCGGGCCTACTCCTCCTACAATGAGCAGTTCTTCGGGCCAGGGACACGGCTCACCGTGCTAGAATCCACTGGGCCTGCTCCCAGGAGACAAAAGGCCACACAGCAGAGGAGCCTGAAGCCCATGGCAGGATCCCCCCA			T					TRBV9*01			TRBJ2-1*01						TGTGCCAGCAGCGGGCCTACTCCTCCTACAATGAGCAGTTCTTC	CASSGPT_SYNEQFF																					210																																																																														44	15																		5bfe55f7acde910a47984de4	51				TRBV9	TRBV9	TRBJ2	TRBJ2-1
AGACATCTGTGTACTTCTGTGCCAGCAGCGGTCCAACAGGGGGCGGTGGACACACCATATATTTTGGAGAGGGAAGTTGGCTCACTGTTGTAGAGGCCGATGCTCATGGCAGATGCTGCATGACGGAGGGGTCTTCTGTATCTGTGCATTGATGAAAGGGGAGCCCCCA			T					TRBV6-6*05	TRBD1*01		TRBJ1-3*01						TGTGCCAGCAGCGGTCCAACAGGGGGCGGTGGACACACCATATATTTT	CASSGPTGGGGHTIYF																					150																																																																														48	16																		5bfe55f8acde910a479871b9	51				TRBV6	TRBV6-6	TRBJ1	TRBJ1-3	TRBD1	TRBD1
GGAGCTGGGGGACTCAGCTTTGTATTTCTGTGCCAGCAGCGGGCCTACTCCTCCTACAATGAGCAGTTCTTCGGGCCAGGGACACGGCTCACCGTGCTAGAATCCACTGGGCCTGCTCCCAGGAGACAAAAGGCCACACAGCAGAGGAGCCTGAAGCCCATGGCAGGATCCCCCCA			T					TRBV9*01			TRBJ2-1*01						TGTGCCAGCAGCGGGCCTACTCCTCCTACAATGAGCAGTTCTTC	CASSGPT_SYNEQFF																					205																																																																														44	15																		5bfe55feacde910a479905ff	51				TRBV9	TRBV9	TRBJ2	TRBJ2-1
CTTGGAGCTGGGGGACTCGGCCCTTTATCTTTGCGCCAGCAGCGGACCGACAGTGTACGAGACCCAGTACTTCGGGCCAGGCACGCGGCTCCTGGTGCTCCAGGAGACAAAGCAGCACCCAACAGAGCAGCCTGGAGCCCATGGCACAAAGGGGCAGGCAGCACTGTGTCTGTCCCCCA			T					TRBV5-1*01	TRBD1*01		TRBJ2-5*01						TGCGCCAGCAGCGGACCGACAGTGTACGAGACCCAGTACTTC	CASSGPTVYETQYF																					215																																																																														42	14																		5bfe5607acde910a479a1d64	51				TRBV5	TRBV5-1	TRBJ2	TRBJ2-5	TRBD1	TRBD1
GCTGGGGGACTCGGCCCTTTATCTTTGCGCCAGCAGCGGACCCACCGATAGCTCCTACAATGAGCAGTTCTTCGGGCCAGGGACACGGCTCACCGTGCTACAGGAGACAAAGCAGCACCCAACAGAGCAGCCTGGAGCCCATGGCACAAAGGGGCAGGCAGCACTGTGTCTCCCCCA			T					TRBV5-1*01			TRBJ2-1*01						TGCGCCAGCAGCGGACCCACCGATAGCTCCTACAATGAGCAGTTCTTC	CASSGPTDSSYNEQFF																					185																																																																														48	16																		5bfe560aacde910a479a51c9	51				TRBV5	TRBV5-1	TRBJ2	TRBJ2-1
GGCCCAAAAGAACCCGACAGCTTTCTATCTCTGTGCCAGTTCTGGACCCACCGACACCGGGGAGCTGTTTTTTGGAGAAGGCTCTAGGCTGACCGTACTGGGAGCTCCAAGCACTTGTTGGAAGAGAATGAGAAAAGAGACTTGGCTCGGGGGCTTCTCCTGGCCTAATGTCCCCCA			T					TRBV19*01			TRBJ2-2*01						TGTGCCAGTTCTGGACCCACCGACACCGGGGAGCTGTTTTTT	CASSGPTDTGELFF																					200																																																																														42	14																		5bfe560cacde910a479a8e56	51				TRBV19	TRBV19	TRBJ2	TRBJ2-2
GAGGACTCAGCCATGTACTTCTGTGCCAGCAGTGGCCCCACAGCGGGAGGACCCGATACGCAGTATTTTGGCCCAGGCACCCGGCTGACAGTGCTCGCCCAGCATACGAGCCAGGTATCCATGGCAGGATCACAGCAGGAATGAGGCCTTTCCTAGCTCAGGCATCTCCCCCA			T					TRBV2*01	TRBD2*02		TRBJ2-3*01						TGTGCCAGCAGTGGCCCCACAGCGGGAGGACCCGATACGCAGTATTTT	CASSGPTAGGPDTQYF																					170																																																																														48	16																		5bfe560dacde910a479aa9b1	51				TRBV2	TRBV2	TRBJ2	TRBJ2-3	TRBD2	TRBD2
TGGAGCTGGGGGACTCAGCTTTGTATTTCTGTGCCAGCAGCGGGCCTACTCCTCCTACAATGAGCAGTTCTTCGGGCCAGGGACACGGCTCACCGTGCTAGAATCCACTGGGCCTGCTCCCAGGAGACAAAAGGCCACACAGCAGAGGAGCCTGAAGCCCATGGCAGGATCCCCCCA			T					TRBV9*01			TRBJ2-1*01						TGTGCCAGCAGCGGGCCTACTCCTCCTACAATGAGCAGTTCTTC	CASSGPT_SYNEQFF																					210																																																																														44	15																		5bfe5625acde910a479b8fb2	51				TRBV9	TRBV9	TRBJ2	TRBJ2-1
CAAAAGAACCCGACAGCTTTCTATCTCTGTGCCAGTTCTGGACCCACCGACACCGGGGAGCTGTTTTTTGGAGAAGGCTCTAGGCTGACCGTACTGGGAGCTCCAAGCACTTGTTGGAAGAGAATGAGAAAAGAGACTTGGCTCGGGGGCTTCTCCTGGCCTAATGTCCCCCA			T					TRBV19*01			TRBJ2-2*01						TGTGCCAGTTCTGGACCCACCGACACCGGGGAGCTGTTTTTT	CASSGPTDTGELFF																					180																																																																														42	14																		5bfe562dacde910a479c66d0	51				TRBV19	TRBV19	TRBJ2	TRBJ2-2
TCTGGAGCTGGGGGACTCAGCTTTGTATTTCTGTGCCAGCAGCGGGCCGACAGGGGCGGACGAGCAGTACTTCGGGCCGGGCACCAGGCTCACGGTCACACCACTGGGCCTGCTCCCAGGAGACAAAAGGCCACACAGCAGAGGAGCCTGAAGCCCATGGCAGGATCTCCTCCCCCAAGAGAATTAACAGACGTAAATTA			T					TRBV9*01	TRBD1*01		TRBJ2-7*01						TGTGCCAGCAGCGGGCCGACAGGGGCGGACGAGCAGTACTTC	CASSGPTGADEQYF																					220																																																																														42	14																		5bfe5635acde910a479d3a63	51				TRBV9	TRBV9	TRBJ2	TRBJ2-7	TRBD1	TRBD1
TCCCTCCCAGACATCTGTGTACTTCTGTGCCAGCAGCGGTCCAACAGGGGGCGGTGGAAACACCATATATTTTGGAGAGGGAAGTTGGCTCACTGTTGTAGAGGCCGATGCTCATGGCAGATGCTGCATGACGGAGGGGTCTTCTGTATCTGTGCATTGATGAAAGGGGAGCCCCCA			T					TRBV6-6*01	TRBD1*01		TRBJ1-3*01						TGTGCCAGCAGCGGTCCAACAGGGGGCGGTGGAAACACCATATATTTT	CASSGPTGGGGNTIYF																					180																																																																														48	16																		5bfe5636acde910a479d78f5	51				TRBV6	TRBV6-6	TRBJ1	TRBJ1-3	TRBD1	TRBD1
GGCCCAAAAGAACCCGACAGCTTTCTATCTCTGTGCCAGTTCTGGACCCACCGACACCGGGGAGCTGTTTTTTGGAGAAGGCTCTAGGCTGACCGTACTGGGAGCTCCAAGCACTTGTTGGAAGAGAATGAGAAAAGAGACTTGGCTCGGGGGCTTCTCCTGGCCTAATGTCCCCCA			T					TRBV19*01			TRBJ2-2*01						TGTGCCAGTTCTGGACCCACCGACACCGGGGAGCTGTTTTTT	CASSGPTDTGELFF																					200																																																																														42	14																		5bfe563eacde910a479e4d36	51				TRBV19	TRBV19	TRBJ2	TRBJ2-2
GGCCCAAAAGAACCCGACAGCTTTCTATCTCTGTGCCAGTTCTGGACCCACCGACACCGGGGAGCTGTTTTTTGGAGAAGGCTCTAGGCTGACCGTACTGGGAGCTCCAAGCACTTGTTGGAAGAGAATGAGAAAAGAGACTTGGCTCGGGGGCTTCTCCTGGCCTAATGTCCCCCA			T					TRBV19*01			TRBJ2-2*01						TGTGCCAGTTCTGGACCCACCGACACCGGGGAGCTGTTTTTT	CASSGPTDTGELFF																					200																																																																														42	14																		5bfe5644acde910a479f032e	51				TRBV19	TRBV19	TRBJ2	TRBJ2-2
TCTGGAGCTGGGGGACTCAGCTTTGTATTTCTGTGCCAGCAGCGGGCCGACAGGGGCGGACGAGCAGTACTTCGGGCCGGGCACCAGGCTCACGGTCACACCACTGGGCCTGCTCCCAGGAGACAAAAGGCCACACAGCAGAGGAGCCTGAAGCCCATGGCAGGATCTCCTCCCCCAAGAGAATTAACAGACGTAAATTA			T					TRBV9*01	TRBD1*01		TRBJ2-7*01						TGTGCCAGCAGCGGGCCGACAGGGGCGGACGAGCAGTACTTC	CASSGPTGADEQYF																					220																																																																														42	14																		5bfe564aacde910a479f98b7	51				TRBV9	TRBV9	TRBJ2	TRBJ2-7	TRBD1	TRBD1
GCTGGGGGACTCGGCCCTTTATCTTTGCGCCAGCAGCGGACCCACCGATAGCTCCTACAATGAGCAGTTCTTCGGGCCAGGGACACGGCTCACCGTGCTACAGGAGACAAAGCAGCACCCAACAGAGCAGCCTGGAGCCCATGGCACAAAGGGGCAGGCAGCACTGTGTCTCCCCCA			T					TRBV5-1*01			TRBJ2-1*01						TGCGCCAGCAGCGGACCCACCGATAGCTCCTACAATGAGCAGTTCTTC	CASSGPTDSSYNEQFF																					185																																																																														48	16																		5bfe564aacde910a479f9edd	51				TRBV5	TRBV5-1	TRBJ2	TRBJ2-1
TCTGGAGCTGGGGGACTCAGCTTTGTATTTCTGTGCCAGCAGCGGGCCGACAGGGGCGGACGAGCAGTACTTCGGGCCGGGCACCAGGCTCACGGTCACACCACTGGGCCTGCTCCCAGGAGACAAAAGGCCACACAGCAGAGGAGCCTGAAGCCCATGGCAGGATCTCCTCCCCCAAGAGAATTAACAGACGTAAATTA			T					TRBV9*01	TRBD1*01		TRBJ2-7*01						TGTGCCAGCAGCGGGCCGACAGGGGCGGACGAGCAGTACTTC	CASSGPTGADEQYF																					220																																																																														42	14																		5bfe564bacde910a479fb5ae	51				TRBV9	TRBV9	TRBJ2	TRBJ2-7	TRBD1	TRBD1
CCCAAAAGAACCCGACAGCTTTCTATCTCTGTGCCAGTTCTGGACCCACCGACACCGGGGAGCTGTTTTTTGGAGAAGGCTCTAGGCTGACCGTACTGGGAGCTCCAAGCACTTGTTGGAAGAGAATGAGAAAAGAGACTTGGCTCGGGGGCTTCTCCTGGCCTAATGTCCCCCA			T					TRBV19*01			TRBJ2-2*01						TGTGCCAGTTCTGGACCCACCGACACCGGGGAGCTGTTTTTT	CASSGPTDTGELFF																					190																																																																														42	14																		5bfe564eacde910a47a01cf0	51				TRBV19	TRBV19	TRBJ2	TRBJ2-2
GCTGGGGGACTCGGCCCTTTATCTTTGCGCCAGCAGCGGACCCACCGATAGCTCCTACAATGAGCAGTTCTACGGGCCAGGGACACGGCTCACCGTGCTACAGGAGACAAAGCAGCACCCAACAGAGCAGCCTGGAGCCCATGGCACAAAGGGGCAGGCAGCACTGTGTCTCCCCCA			T					TRBV5-1*01			TRBJ2-1*01						TGCGCCAGCAGCGGACCCACCGATAGCTCCTACAATGAGCAGTTCTAC	CASSGPTDSSYNEQFY																					185																																																																														48	16																		5bfe5652acde910a47a073ec	51				TRBV5	TRBV5-1	TRBJ2	TRBJ2-1
GCTGGGGGACTCAGCTTTGTATTTCTGTGCCAGCAGCGGGCCGACAGGGGCGGACGAGCAGTACTTCGGGCCGGGCACCAGGCTCACGGTCACACCACTGGGCCTGCTCCCAGGAGACAAAAGGCCACACAGCAGAGGAGCCTGAAGCCCATGGCAGGATCTCCTCCCCCAAGAGAATTAACAGACGTAAATTA			T					TRBV9*01	TRBD1*01		TRBJ2-7*01						TGTGCCAGCAGCGGGCCGACAGGGGCGGACGAGCAGTACTTC	CASSGPTGADEQYF																					190																																																																														42	14																		5bfe5655acde910a47a0c4d9	51				TRBV9	TRBV9	TRBJ2	TRBJ2-7	TRBD1	TRBD1
GCTGGGGGACTCGGCCCTTTATCTTTGCGCCAGCAGCGGACCCACCGATAGCTCCTACAATGAGCAGTTCTTCGGGCCAGGGACACGGCTCACCGTGCTACAGGAGACAAAGCAGCACCCAACAGAGCAGCCTGGAGCCCATGGCACAAAGGGGCAGGCAGCACTGTGTCTCCCCCA			T					TRBV5-1*01			TRBJ2-1*01						TGCGCCAGCAGCGGACCCACCGATAGCTCCTACAATGAGCAGTTCTTC	CASSGPTDSSYNEQFF																					185																																																																														48	16																		5bfe566bacde910a47a150aa	51				TRBV5	TRBV5-1	TRBJ2	TRBJ2-1
TGGAGCTGGGGGACTCAGCTTTGTATTTCTGTGCCAGCAGCGGGCCTACTCCTCCTACAATGAGCAGTTCTTCGGGCCAGGGACACGGCTCACCGTGCTAGAATCCACTGGGCCTGCTCCCAGGAGACAAAAGGCCACACAGCAGAGGAGCCTGAAGCCCATGGCAGGATCCCCCCA			T					TRBV9*01			TRBJ2-1*01						TGTGCCAGCAGCGGGCCTACTCCTCCTACAATGAGCAGTTCTTC	CASSGPT_SYNEQFF																					210																																																																														44	15																		5bfe567aacde910a47a2d2bb	51				TRBV9	TRBV9	TRBJ2	TRBJ2-1
CTGGAGCTGGGGGACTCAGCTTTGTATTTCTGTGCCAGCAGCGGGCCGACAGGGGCGGACGAGCAGTACTTCGGGCCGGGCACCAGGCTCACGGTCACACCACTGGGCCTGCTCCCAGGAGACAAAAGGCCACACAGCAGAGGAGCCTGAAGCCCATGGCAGGATCTCCTCCCCCAAGAGAATTAACAGACGTAAATTA			T					TRBV9*01	TRBD1*01		TRBJ2-7*01						TGTGCCAGCAGCGGGCCGACAGGGGCGGACGAGCAGTACTTC	CASSGPTGADEQYF																					215																																																																														42	14																		5bfe567dacde910a47a31f14	51				TRBV9	TRBV9	TRBJ2	TRBJ2-7	TRBD1	TRBD1
GGCCCAAAAGAACCCGACAGCTTTCTATCTCTGTGCCAGTTCTGGACCCACCGACACCGGGGAGCTGTTTTTTGGAGAAGGCTCTAGGCTGACCGTACTGGGAGCTCCAAGCACTTGTTGGAAGAGAATGAGAAAAGAGACTTGGCTCGGGGGCTTCTCCTGGCCTAATGTCCCCCA			T					TRBV19*01			TRBJ2-2*01						TGTGCCAGTTCTGGACCCACCGACACCGGGGAGCTGTTTTTT	CASSGPTDTGELFF																					200																																																																														42	14																		5bfe5681acde910a47a3819e	51				TRBV19	TRBV19	TRBJ2	TRBJ2-2
TCTGGAGCTGGGGGACTCAGCTTTGTATTTCTGTGCCAGCAGCGGGCCGACAGGGGCGGACGAGCAGTACTTCGGGCCGGGCACCAGGCTCACGGTCACACCACTGGGCCTGCTCCCAGGAGACAAAAGGCCACACAGCAGAGGAGCCTGAAGCCCATGGCAGGATCTCCTCCCCCAAGAGAATTAACAGACGTAAATTA			T					TRBV9*01	TRBD1*01		TRBJ2-7*01						TGTGCCAGCAGCGGGCCGACAGGGGCGGACGAGCAGTACTTC	CASSGPTGADEQYF																					220																																																																														42	14																		5bfe568facde910a47a51f35	51				TRBV9	TRBV9	TRBJ2	TRBJ2-7	TRBD1	TRBD1
TCTGGAGCTGGGGGACTCAGCTTTGTATTTCTGTGCCAGCAGCGGGCCGACAGGGGCGGACGAGCAGTACTTCGGGCCGGGCACCAGGCTCACGGTCACACCACTGGGCCTGCTCCCAGGAGACAAAAGGCCACACAGCAGAGGAGCCTGAAGCCCATGGCAGGATCTCCTCCCCCAAGAGAATTAACAGACGTAAATTA			T					TRBV9*01	TRBD1*01		TRBJ2-7*01						TGTGCCAGCAGCGGGCCGACAGGGGCGGACGAGCAGTACTTC	CASSGPTGADEQYF																					220																																																																														42	14																		5bfe5690acde910a47a52e04	51				TRBV9	TRBV9	TRBJ2	TRBJ2-7	TRBD1	TRBD1
TGGAGCTGGGGGACTCGGCCCTTTATCTTTGCGCCAGCAGCGGACCGACAGTGTACGAGACCCAGTACTTCGGGCCAGGCACGCGGCTCCTGGTGCTCAGGAGACAAAGCAGCACCCAACAGAGCAGCCTGGAGCCCATGGCACAAAGGGGCAGGCAGCACTGTGTCTGTCCCCCA			T					TRBV5-1*01	TRBD1*01		TRBJ2-5*01						TGCGCCAGCAGCGGACCGACAGTGTACGAGACCCAGTACTTC	CASSGPTVYETQYF																					205																																																																														42	14																		5bfe5699acde910a47a63232	51				TRBV5	TRBV5-1	TRBJ2	TRBJ2-5	TRBD1	TRBD1
TCTGGAGCTGGGGGACTCAGCTTTGTATTTCTGTGCCAGCAGCGGGCCGACAGGGGCGGACGAGCAGTACTTCGGGCCGGGCACCAGGCTCACGGTCACACCACTGGGCCTGCTCCCAGGAGACAAAAGGCCACACAGCAGAGGAGCCTGAAGCCCATGGCAGGATCTCCTCCCCCAAGAGAATTAACAGACGTAAATTA			T					TRBV9*01	TRBD1*01		TRBJ2-7*01						TGTGCCAGCAGCGGGCCGACAGGGGCGGACGAGCAGTACTTC	CASSGPTGADEQYF																					220																																																																														42	14																		5bfe56b6acde910a47a736c4	51				TRBV9	TRBV9	TRBJ2	TRBJ2-7	TRBD1	TRBD1
GGCCCAAAAGAACCCGACAGCTTTCTATCTCTGTGCCAGTTCTGGACCCACCGACACCGGGGAGCTGTTTTTTGGAGAAGGCTCTAGGCTGACCGTACTGGGAGCTCCAAGCACTTGTTGGAAGAGAATGAGAAAAGAGACTTGGCTCGGGGGCTTCTCCTGGCCTAATGTCCCCCA			T					TRBV19*01			TRBJ2-2*01						TGTGCCAGTTCTGGACCCACCGACACCGGGGAGCTGTTTTTT	CASSGPTDTGELFF																					200																																																																														42	14																		5bfe56b9acde910a47a78fae	51				TRBV19	TRBV19	TRBJ2	TRBJ2-2
GCTGGGGGACTCGGCCCTTTATCTTTGCGCCAGCAGCGGACCCACCGATAGCTCCTACAATGAGCAGTTCTTCGGGCCAGGGACACGGCTCACCGTGCTACAGGAGACAAAGCAGCACCCAACAGAGCAGCCTGGAGCCCATGGCACAAAGGGGCAGGCAGCACTGTGTCTCCCCCA			T					TRBV5-1*01			TRBJ2-1*01						TGCGCCAGCAGCGGACCCACCGATAGCTCCTACAATGAGCAGTTCTTC	CASSGPTDSSYNEQFF																					185																																																																														48	16																		5bfe56baacde910a47a7bf10	51				TRBV5	TRBV5-1	TRBJ2	TRBJ2-1
TGGAGCTGGGGGACTCAGCTTTGTATTTCTGTGCCAGCAGCGGGCCTACTCCTCCTACAATGAGCAGTTCTTCGGGCCAGGGACACGGCTCACCGTGCTAGAATCCACTGGGCCTGCTCCCAGGAGACAAAAGGCCACACAGCAGAGGAGCCTGAAGCCCATGGCAGGATCCCCCCA			T					TRBV9*01			TRBJ2-1*01						TGTGCCAGCAGCGGGCCTACTCCTCCTACAATGAGCAGTTCTTC	CASSGPT_SYNEQFF																					210																																																																														44	15																		5bfe56bcacde910a47a7c54c	51				TRBV9	TRBV9	TRBJ2	TRBJ2-1
GGCCCAAAAGAACCCGACAGCTTTCTATCTCTGTGCCAGTTCTGGACCCACCGACACCGGGGAGCTGTTTTTTGGAGAAGGCTCTAGGCTGACCGTACTGGGAGCTCCAAGCACTTGTTGGAAGAGAATGAGAAAAGAGACTTGGCTCGGGGGCTTCTCCTGGCCTAATGTCCCCCA			T					TRBV19*01			TRBJ2-2*01						TGTGCCAGTTCTGGACCCACCGACACCGGGGAGCTGTTTTTT	CASSGPTDTGELFF																					200																																																																														42	14																		5bfe56cfacde910a47aa0916	51				TRBV19	TRBV19	TRBJ2	TRBJ2-2
GGCCCAAAAGAACCCGACAGCTTTCTATCTCTGTGCCAGTTCTGGACCCACCGACACCGGGGAGCTGTTTTTTGGAGAAGGCTCTAGGCTGACCGTACTGGGAGCTCCAAGCACTTGTTGGAAGAGAATGAGAAAAGAGACTTGGCTCGGGGGCTTCTCCTGGCCTAATGTCCCCCA			T					TRBV19*01			TRBJ2-2*01						TGTGCCAGTTCTGGACCCACCGACACCGGGGAGCTGTTTTTT	CASSGPTDTGELFF																					200																																																																														42	14																		5bfe56d2acde910a47aa3ca8	51				TRBV19	TRBV19	TRBJ2	TRBJ2-2
GGCCCAAAAGAACCCGACAGCTTTCTATCTCTGTGCCAGTTCTGGACCCACCGACACCGGGGAGCTGTTTTTTGGAGAAGGCTCTAGGCTGACCGTACTGGGAGCTCCAAGCACTTGTTGGAAGAGAATGAGAAAAGAGACTTGGCTCGGGGGCTTCTCCTGGCCTAATGTCCCCCA			T					TRBV19*01			TRBJ2-2*01						TGTGCCAGTTCTGGACCCACCGACACCGGGGAGCTGTTTTTT	CASSGPTDTGELFF																					200																																																																														42	14																		5bfe56daacde910a47ab222b	51				TRBV19	TRBV19	TRBJ2	TRBJ2-2
TAGCAGAGGAGCCTGCAGCCCATGGCCGAGTCAGGCAGACCAGGCAAGGCCCAGGGCAGGATTCTGGTCTGCCCCCAAGAATTAGAAGCTCAGCATTTACGGAGCTTGGTGACTCTGCTGTGTATTTCTGTGCCAGCAGCGGGCCGACAGGGTTGAGCACTGAAGCTTTCTTTGGACAAGGCACCAGACTCACAGTTGTA			T					TRBV3-1*01	TRBD1*01		TRBJ1-1*01						TGTGCCAGCAGCGGGCCGACAGGGTTGAGCACTGAAGCTTTCTTT	CASSGPTGLSTEAFF																					200																																																																														45	15																		5bfe7ddbacde910a47ebfd0d	53				TRBV3	TRBV3-1	TRBJ1	TRBJ1-1	TRBD1	TRBD1
GATCCAGCCCTCAGAACCCAGGGACTCAGCTGTGTACTTCTGTGCCAGCAGTGGGCCCACTGAAGCTTTCTTTGGACAAGGCACCAGACTCACAGTTGTAGCAGAAGGTCCAGGAGTCCATGGCAGAGTGAGAGCAGATGTGGAATATTCTAGACCAGGCCCTCTGTGAGCATCCCCAAGATCTAGTACCACTACACAGT			T					TRBV12-3*01	TRBD2*01		TRBJ1-1*01						TGTGCCAGCAGTGGGCCCACTGAAGCTTTCTTT	CASSGPTEAFF																					260																																																																														33	11																		5c039773acde910a47e4b22b	54				TRBV12	TRBV12-3	TRBJ1	TRBJ1-1	TRBD2	TRBD2
ACATACCTCTCAGTACCTCTGTGCCAGCAGTGGACCGACTAGCGATCGAGCCCTTAACTACGAGCAGTACTTCGGGCCGGGCACCAGGCTCACGGTCACACCAGAAAATAAAAGCCCATGTAGCAGAGGAGCCTGATAGTCATGGCACAGTTGGGGCTAGAGAGGATGTCTCCCCCCAAGATACGTCACCACTAAAACAA			T					TRBV25-1*01	TRBD2*01		TRBJ2-7*01						TGTGCCAGCAGTGGACCGACTAGCGATCGAGCCCTTAACTACGAGCAGTACTTC	CASSGPTSDRALNYEQYF																					160																																																																														54	18																		5c039773acde910a47e4ba7f	54				TRBV25	TRBV25-1	TRBJ2	TRBJ2-7	TRBD2	TRBD2
GAGCACCTTGGAGCTGGGGGACTCGGCCCTTTATCTTTGCGCCAGCAGTGGACCCACCGGGGAGCTGTTTTTTGGAGAAGGCTCTAGGCTGACCGTACTGAGCCTGGAGCCCATGGCACAAAGGGGCAGGCAGCACTGTGTCTGTGCTCAGGGCTTGGTCCTCCTGGGAAAGCCCCCAAGATTGCCCACCACTAGTTTTC			T					TRBV5-1*01			TRBJ2-2*01						TGCGCCAGCAGTGGACCCACCGGGGAGCTGTTTTTT	CASSGPTGELFF																					240																																																																														36	12																		5c039778acde910a47e50032	54				TRBV5	TRBV5-1	TRBJ2	TRBJ2-2
GAGCACCTTGGAGCTGGGGGACTCGGCCCTTTATCTTTGCGCCAGCAGTGGACCCACCGGGGAGCTGTTTTTTGGAGAATTCTCTAGGCTGACCGTACTGAGGAGACAAAGCAGCACCCAACAGAGCAGCCTGGAGCCCATGGCACAAAGGGGCAGGCAGCACTGTGTCTGTCCCCCAAGAAGATGTACCACTAATTCCT			T					TRBV5-1*01			TRBJ2-2*01						TGCGCCAGCAGTGGACCCACCGGGGAGCTGTTTTTT	CASSGPTGELFF																					240																																																																														36	12																		5c039778acde910a47e5104f	54				TRBV5	TRBV5-1	TRBJ2	TRBJ2-2
CACCTTGGAGCTGGGGGACTCGGCCCTTTATCTTTGCGCCAGTAGCGGGCCGACGTACAATGAGCAGTTCTTCGGGCCAGGGACACGGCTCACCGTGCTAAGGAGACAAAGCAGCACCCAACAGAGCAGCCTGGAGCCCATGGCACAAAGGGGCAGGCAGCACTGTGTCTGTCCCCCAAGAGACGCGACCACTAACCATT			T					TRBV5-1*01	TRBD2*01		TRBJ2-1*01						TGCGCCAGTAGCGGGCCGACGTACAATGAGCAGTTCTTC	CASSGPTYNEQFF																					216																																																																														39	13																		5c039788acde910a47e632b8	54				TRBV5	TRBV5-1	TRBJ2	TRBJ2-1	TRBD2	TRBD2
CCTTGGAGCTGGGGGACTCGGCCCTTTATCTTTGCGCCAGTAGCGGGCCGACGTACAATGAGCAGTTCTTCGGGCCATGGACACGGCTCACCGTGCTAAGGAGACAAAGCAGCACCCAACAGAGCAGCCTGGAGCCCATGGCACAAAGGGGCAGGCAGCACTGTGTCTGTCCCCCAAGAGACGCGACCACTAACCATT			T					TRBV5-1*01	TRBD2*01		TRBJ2-1*01						TGCGCCAGTAGCGGGCCGACGTACAATGAGCAGTTCTTC	CASSGPTYNEQFF																					206																																																																														39	13																		5c039790acde910a47e6d43e	54				TRBV5	TRBV5-1	TRBJ2	TRBJ2-1	TRBD2	TRBD2
GAGCACCTTGGAGCTGGGGGACTCGGCCCTTTATCTTTGCGCCAGCAGTGGACCCACCGGGGAGCTGTTTTTTGGAGAAGGCTCTAGGCTGACCGTACTGAGGAGACAAAGCAGCACCCAACAGAGCAGCCTGGAGCCCATGGCACAAAGGGGCAGGCAGCACTGTGTCTGTCCCCCAAGAAGATGTACCACTAATTCCT			T					TRBV5-1*01			TRBJ2-2*01						TGCGCCAGCAGTGGACCCACCGGGGAGCTGTTTTTT	CASSGPTGELFF																					240																																																																														36	12																		5c039798acde910a47e793c5	54				TRBV5	TRBV5-1	TRBJ2	TRBJ2-2
GGAGTCGCCCAGCCCCAACCAGACCTCTCTGTACTTCTGTGCCAGCAGTGGACCCACCTACGAGCAGTACTTCGGGCCGTGCACCAGGCTCACGGTCACAGCCTGCTCCTAGAAGGCAAAGGACCACATAGCCAAGGAGCTGGGGGCCCATGGCAGCATCAGGCAGGTGTCTCCCCCAAGATTGAATACCACTAATAGCC			T					TRBV27*01			TRBJ2-7*01						TGTGCCAGCAGTGGACCCACCTACGAGCAGTACTTC	CASSGPTYEQYF																					245																																																																														36	12																		5c03979aacde910a47e7cdfc	54				TRBV27	TRBV27	TRBJ2	TRBJ2-7
CCAGCCCTCAGAACCCAGGGACTCAGCTGTGTACTTCTGTGCCAGCAGTGGACCCACCGGGGAGCTGTTTTTTGGAGAACGCTCTAGGCTGACCGTACTGCAGAGGGTCCAGGAGTCCATGGCAGAGTGAGAGCAGATGTGGAATATTCCAGACCAGGCCCTCTGTGAACATCCCCCAAGACGTCGCACCACTATCGCAT			T					TRBV12-3*01			TRBJ2-2*01						TGTGCCAGCAGTGGACCCACCGGGGAGCTGTTTTTT	CASSGPTGELFF																					245																																																																														36	12																		5c03979aacde910a47e7cf1b	54				TRBV12	TRBV12-3	TRBJ2	TRBJ2-2
GACTCAGCTTTGTATTTCTGTGCCAGCAGCGGCCCGACTGGATCCGGGGGCATTTGGGATGAGCAGTTCTTCGGGCCAGTGACACGGCTCACCGTGCTAGAGACAAAAGGCCACACAGCAGAGGAGCCTGAAGCCCATGGCAGGATCTCCTAGCTTGGGGCTGGTGTCTCTCCCCCAAGAACAATAACCACTATATCGT			T					TRBV9*01	TRBD1*01		TRBJ2-1*01						TGTGCCAGCAGCGGCCCGACTGGATCCGGGGGCATTTGGGATGAGCAGTTCTTC	CASSGPTGSGGIWDEQFF																					155																																																																														54	18																		5c03979aacde910a47e7d7a5	54				TRBV9	TRBV9	TRBJ2	TRBJ2-1	TRBD1	TRBD1
CCAGCCCTCAGAACCCAGGGACTCAGCTGTGTACTTCTGTGCCAGCAGTGGACCCACCGGGGAGCTGTTTTTTGGAGAAGGCTCTAGGCTGACCGTACTGCAGAGGGTCCAGGAGTCCATGGCAGAGTGAGAGCAGATGTGGAATATTCCAGACCAGGCCCTCTGTGAACATCCCCCAAGACGTCGCACCACTATCGCAT			T					TRBV12-3*01			TRBJ2-2*01						TGTGCCAGCAGTGGACCCACCGGGGAGCTGTTTTTT	CASSGPTGELFF																					245																																																																														36	12																		5c03979bacde910a47e7fa7c	54				TRBV12	TRBV12-3	TRBJ2	TRBJ2-2
GGACTCAGCTTTGTATTTCTGTGCCAGCAGCGGCCCGACTGGATCCGGGGGCATTTGGGATGAGCAGTTCTTCGGGCCAGGGACACGGCTCACCGTGCTACACAGCAGAGGAGCCTGAAGCCCATGGCAGGATCTCCTAGCTTGGGGCTGGTGTCTCTGTAGTAAGCATTCTCCCCCAAGACTATAAACCACTATTGAAA			T					TRBV9*01	TRBD1*01		TRBJ2-1*01						TGTGCCAGCAGCGGCCCGACTGGATCCGGGGGCATTTGGGATGAGCAGTTCTTC	CASSGPTGSGGIWDEQFF																					160																																																																														54	18																		5c03979facde910a47e83395	54				TRBV9	TRBV9	TRBJ2	TRBJ2-1	TRBD1	TRBD1
CCTGGAGTCGCCCAGCCCCAACCAGACCTCTCTGTACTTCTGTGCCAGCAGTGGCCCCACTGAAGCTTTCTTTGGACAAGCCACCAGACTCACAGTTGTATAGAAGGCAAAGGACCACATAGCCAAGGAGCTGGGGGCCCATGGCAGCATCAGGCAGGTGTCTGCCAGTTCTCCCCCAAGACAATGCACCACTATTTGCT			T					TRBV27*01	TRBD2*01		TRBJ1-1*01						TGTGCCAGCAGTGGCCCCACTGAAGCTTTCTTT	CASSGPTEAFF																					260																																																																														33	11																		5c03979facde910a47e84f9d	54				TRBV27	TRBV27	TRBJ1	TRBJ1-1	TRBD2	TRBD2
GGACTCAGCTTTGTATTTCTGTGCCAGCAGCGGCCCGACTGGATCCGGGGGCATTTGGGATGAGCAGTTCTTCGGGCCAGGGACACGGCTCACCGTGCTAGAGACAAAAGGCCACACAGCAGAGGAGCCTGAAGCCCATGGCAGGATCTCCTAGCTTGGGGCTGGTGTCTCTCCCCCAAGAATCAGTACCACTAAGTTTT			T					TRBV9*01	TRBD1*01		TRBJ2-1*01						TGTGCCAGCAGCGGCCCGACTGGATCCGGGGGCATTTGGGATGAGCAGTTCTTC	CASSGPTGSGGIWDEQFF																					160																																																																														54	18																		5c0397a4acde910a47e8b0fd	54				TRBV9	TRBV9	TRBJ2	TRBJ2-1	TRBD1	TRBD1
AGAGCAGGGGGACTCGGCCATGTATCTCTGTGCCAGCAGCGGACCGACAGGGCCCAAGGAGACCCAGTACTTCGGGCCATGCACGCGGCTCCTGGTGCTCATCCAGCAGAGGAGGCTGGTGCCCATGGCAGGGTCAGGGCAGGATGGGAGCTTTACCAGATCAGGGTCACTGTGCCCAAGAAAGACTACCACTAGCCGAG			T					TRBV7-9*04	TRBD1*01		TRBJ2-5*01						TGTGCCAGCAGCGGACCGACAGGGCCCAAGGAGACCCAGTACTTC	CASSGPTGPKETQYF																					205																																																																														45	15																		5c0397a6acde910a47e8e407	54				TRBV7	TRBV7-9	TRBJ2	TRBJ2-5	TRBD1	TRBD1
CCAGACCTCTCTGTACTTCTGTGCCAGCAGTGGCCCCACTGAAGCTTTCTTTGGACAATGCACCAGACTCACAGTTGTATAGAAGGCAAAGGACCACATAGCCAAGGAGCTGGGGGCCCATGGCAGCATCAGGCAGGTGTCTGCCAGTTCTCCCCCAAGACAATGCACCACTATTTGCT			T					TRBV27*01	TRBD2*01		TRBJ1-1*01						TGTGCCAGCAGTGGCCCCACTGAAGCTTTCTTT	CASSGPTEAFF																					155																																																																														33	11																		5c0397a6acde910a47e8e8ca	54				TRBV27	TRBV27	TRBJ1	TRBJ1-1	TRBD2	TRBD2
CCAGCCCTCAGAACCCAGGGACTCAGCTGTGTACTTCTGTGCCAGCAGTGGACCCACCGGGGAGCTGTTTTTTGGAGAAGGCTCTAGGCTGACCGTACTGCAGAGGGTCCAGGAGTCCATGGCAGAGTGAGAGCAGATGTGGAATATTCCAGACCAGGCCCTCTGTGAACATCCCCCAAGACGTCGCACCACTATCGCAT			T					TRBV12-3*01			TRBJ2-2*01						TGTGCCAGCAGTGGACCCACCGGGGAGCTGTTTTTT	CASSGPTGELFF																					245																																																																														36	12																		5c0397a7acde910a47e8fe9e	54				TRBV12	TRBV12-3	TRBJ2	TRBJ2-2
GAGCACCTTGGAGCTGGGGGACTCGGCCCTTTATCTTTGCGCCAGCAGTGGACCCACCGGGGAGCTGTTTTTTGGAGAAGGCTCTAGGCTGACCGTACTGAGGAGACAAAGCAGCACCCAACAGAGCAGCCTGGAGCCCATGGCACAAAGGGGCAGGCAGCACTGTGTCTGTCCCCCAAGAAGATGTACCACTAATTCCT			T					TRBV5-1*01			TRBJ2-2*01						TGCGCCAGCAGTGGACCCACCGGGGAGCTGTTTTTT	CASSGPTGELFF																					240																																																																														36	12																		5c0397a7acde910a47e9053b	54				TRBV5	TRBV5-1	TRBJ2	TRBJ2-2
CGGCCATGTATCTCTGTGCCAGCAGCGGACCTACGGACGGTTCTAACTATGGCTACACCTTCGGTTCGGGGACCAGGTTAACCGTTGTACCATGGCAGGGTCAGGGCAGGATGGGAGCTTTACCAGATCAGGGTCACTGTGAGCAGGAGCAGAGGATGAGGCCCCCAAGATTCGTTACCACTAAAGCCG			T					TRBV7-9*04			TRBJ1-2*01						TGTGCCAGCAGCGGACCTACGGACGGTTCTAACTATGGCTACACCTTC	CASSGPTDGSNYGYTF																					135																																																																														48	16																		5c0397a7acde910a47e90e9f	54				TRBV7	TRBV7-9	TRBJ1	TRBJ1-2
CACCTTGGAGCTGGGGGACTCGGCCCTTTATCTTTGCGCCAGCAGTGGGCCAACCTACTACGAGCAGTACTTCGGGCCGGGCACCAGGCTCACGGTCACACCAGGAGACAAAGCAGCACCCAACAGAGCAGCCTGGAGCCCATGGCACAAAGGGGCAGGCAGCACTGTGTCTCCCCCAAGACCCACAACCACTACCGTAC			T					TRBV5-1*01			TRBJ2-7*01						TGCGCCAGCAGTGGGCCAACCTACTACGAGCAGTACTTC	CASSGPTYYEQYF																					241																																																																														39	13																		5c0397acacde910a47e9697e	54				TRBV5	TRBV5-1	TRBJ2	TRBJ2-7
GATCCAGCCCTCAGAACCCAGGGACTCAGCTGTGTACTTCTGTGCCAGCAGTGGGCCCACTGAAGCTTTCTTTGGACAAGGCACCAGACTCACAGTTGTAGCAGAAGGTCCAGGAGTCCATGGCAGAGTGAGAGCAGATGTGGAATATTCTAGACCAGGCCCTCTGTGAGCATCCCCAAGATCTAGTACCACTACACAGT			T					TRBV12-3*01	TRBD2*01		TRBJ1-1*01						TGTGCCAGCAGTGGGCCCACTGAAGCTTTCTTT	CASSGPTEAFF																					260																																																																														33	11																		5c0397c6acde910a47ea6a29	54				TRBV12	TRBV12-3	TRBJ1	TRBJ1-1	TRBD2	TRBD2
GGAGTCGCCCAGCCCCAACCAGACCTCTCTGTACTTCTGTGCCAGCAGTGGACCCACCTACGAGCAGTACTTCGGGCCGGGCACCAGGCTCACGGTCACAGCCTGCTCCTAGAAGGCAAAGGACCACATAGCCAAGGAGCTGGGGGCCCATGGCAGCATCAGGCAGGTGTCTCCCCCAAGATTGAATACCACTAATAGCC			T					TRBV27*01			TRBJ2-7*01						TGTGCCAGCAGTGGACCCACCTACGAGCAGTACTTC	CASSGPTYEQYF																					245																																																																														36	12																		5c0397c9acde910a47ea8ebb	54				TRBV27	TRBV27	TRBJ2	TRBJ2-7
ACCTTGGAGCTGGGGGACTCGGCCCTTTATCTTTGCGCCAGTAGCGGGCCGACGTACAATGAGCAGTTCTTCGGGCCACTGACACGGCTCACCGTGCTAAGGAGACAAAGCAGCACCCAACAGAGCAGCCTGGAGCCCATGGCACAAAGGGGCAGGCAGCACTGTGTCTGTCCCCCAAGAGACGCGACCACTAACCATT			T					TRBV5-1*01	TRBD2*01		TRBJ2-1*01						TGCGCCAGTAGCGGGCCGACGTACAATGAGCAGTTCTTC	CASSGPTYNEQFF																					211																																																																														39	13																		5c0397cfacde910a47eb1e57	54				TRBV5	TRBV5-1	TRBJ2	TRBJ2-1	TRBD2	TRBD2
GATCCAGCCCTCAGAACCCAGGGACTCAGCTGTGTACTTCTGTGCCAGCAGTGGGCCCACTGAAGCTTTCTTTGGACAAGGCACCAGACTCACAGTTGTACGCTACCAGGATGCAAAGGGACACACAGCAGAAGGTCCAGGAGTCCATGGCAGAGTGAGAGCAGATGTGGAATCCCCAAGATGTATGACCACTAGCGTTT			T					TRBV12-3*01	TRBD2*01		TRBJ1-1*01						TGTGCCAGCAGTGGGCCCACTGAAGCTTTCTTT	CASSGPTEAFF																					260																																																																														33	11																		5c0397d4acde910a47eba66e	54				TRBV12	TRBV12-3	TRBJ1	TRBJ1-1	TRBD2	TRBD2
GCTGGGGGACTCAGCTTTGTATTTCTGTGCCAGCAGCGGACCAACTGGGAACTCCTACAATGAGCAGTTCTTCGGGCCACGGACACGGCTCACCGTGCTAAAAAGGCCACACAGCAGAGGAGCCTGAAGCCCATGGCAGGATCTCCTAGCTTGGGGCTGGTGTCTCTGTAGTCCCCCAAGAAAGCCCACCACTAAGGTTA			T					TRBV9*01			TRBJ2-1*01						TGTGCCAGCAGCGGACCAACTGGGAACTCCTACAATGAGCAGTTCTTC	CASSGPTGNSYNEQFF																					190																																																																														48	16																		5c0397dbacde910a47ec639a	54				TRBV9	TRBV9	TRBJ2	TRBJ2-1
AGAGCAGGGGGACTCGGCCATGTATCTCTGTGCCAGCAGCGGACCGACAGGGCCCAAGGAGACCCAGTACTTCGGGCCAGGCACGCGGCTCCTGGTGCTCATCCAGCAGAGGAGGCTGGTGCCCATGGCAGGGTCAGGGCAGGATGGGAGCTTTACCAGATCAGGGTCACTGTGCCCAAGAAAGACTACCACTAGCCGAG			T					TRBV7-9*04	TRBD1*01		TRBJ2-5*01						TGTGCCAGCAGCGGACCGACAGGGCCCAAGGAGACCCAGTACTTC	CASSGPTGPKETQYF																					205																																																																														45	15																		5c0397dbacde910a47ec6868	54				TRBV7	TRBV7-9	TRBJ2	TRBJ2-5	TRBD1	TRBD1
CACCTTGGAGCTGGGGGACTCGGCCCTTTATCTTTGCGCCAGCAGTGGGCCAACCTACTACGAGCAGTACTTCGGGCCGGGCACCAGGCTCACGGTCACACCAGGAGACAAAGCAGCACCCAACAGAGCAGCCTGGAGCCCATGGCACAAAGGGGCAGGCAGCACTGTGTCTCCCCCAAGATTGCTAACCACTACACAAA			T					TRBV5-1*01			TRBJ2-7*01						TGCGCCAGCAGTGGGCCAACCTACTACGAGCAGTACTTC	CASSGPTYYEQYF																					241																																																																														39	13																		5c0397ddacde910a47ec9d39	54				TRBV5	TRBV5-1	TRBJ2	TRBJ2-7
GATCCAGCCCTCAGAACCCAGGGACTCAGCTGTGTACTTCTGTGCCAGCAGTGGGCCCACTGAAGCTTTCTTTGGACAACACACCAGACTCACAGTTGTAGCAGAAGGTCCAGGAGTCCATGGCAGAGTGAGAGCAGATGTGGAATATTCTAGACCAGGCCCTCTGTGAGCATCCCCAAGATCTAGTACCACTACACAGT			T					TRBV12-3*01	TRBD2*01		TRBJ1-1*01						TGTGCCAGCAGTGGGCCCACTGAAGCTTTCTTT	CASSGPTEAFF																					260																																																																														33	11																		5c0397e1acde910a47ecfad1	54				TRBV12	TRBV12-3	TRBJ1	TRBJ1-1	TRBD2	TRBD2
GACTCAGCTTTGTATTTCTGTGCCAGCAGCGGCCCGACTGGATCCGGGGGCATTTGGGATGAGCAGTTCTTCGGGCCAGGGACACGGCTCACCGTGCTAAGACAAAAGGCCACACAGCAGAGGAGCCTGAAGCCCATGGCAGGATCTCCTAGCTTGGGGCTGGTGTCTCTCCCCCAAGAACAATAACCACTATATCGT			T					TRBV9*01	TRBD1*01		TRBJ2-1*01						TGTGCCAGCAGCGGCCCGACTGGATCCGGGGGCATTTGGGATGAGCAGTTCTTC	CASSGPTGSGGIWDEQFF																					155																																																																														54	18																		5c0397ecacde910a47ee1f93	54				TRBV9	TRBV9	TRBJ2	TRBJ2-1	TRBD1	TRBD1
ACAGCAGGAGGACTCGGCCGTGTATCTCTGTGCCAGCAGCGGACCCACAGGGGGCGGCGGGGAGCTGTTTTTTGGAGAAGGCTCTAGGCTGACCGTACTGGGAGCCTGGTGCCCATGGCAGGGTCAGGGCAGGATGGGAGCTTTACCAGATCAGGATCACTGTGAGCAGGAGCCCCCAAGAGAATTAACCACTAATACCA			T					TRBV7-2*01	TRBD1*01		TRBJ2-2*01						TGTGCCAGCAGCGGACCCACAGGGGGCGGCGGGGAGCTGTTTTTT	CASSGPTGGGGELFF																					200																																																																														45	15																		5c0397efacde910a47ee8aff	54				TRBV7	TRBV7-2	TRBJ2	TRBJ2-2	TRBD1	TRBD1
GGACTCAGCTTTGTATTTCTGTGCCAGCAGCGGCCCGACTGGATCCGGGGGCATTTGGGATGAGCAGTTCTTCGGGCCAGGGACACGGCTCACCGTGCTAGAGACAAAAGGCCACACAGCAGAGGAGCCTGAAGCCCATGGCAGGATCTCCTAGCTTGGGGCTGGTGTCTCTCCCCCAAGAACAATAACCACTATATCGT			T					TRBV9*01	TRBD1*01		TRBJ2-1*01						TGTGCCAGCAGCGGCCCGACTGGATCCGGGGGCATTTGGGATGAGCAGTTCTTC	CASSGPTGSGGIWDEQFF																					160																																																																														54	18																		5c039808acde910a47efb626	54				TRBV9	TRBV9	TRBJ2	TRBJ2-1	TRBD1	TRBD1
GTCGGCTGCTCCCTCCCAGACATCTGTGTACTTCTGTGCCAGCAGTGGGCCGACAGGGCATGAGCAGTTCTTCGGGCCAGGGACACGGCTCACCGTGCTAAAGGCCACACAGCACAGGAGCCCGATGCTCATGGCAGGTGCTACAGGATGGAGGGGTCTTCTGGGTCTGTGCCCCCCAAGATACCCAACCACTACTTATC			T					TRBV6-1*01	TRBD1*01		TRBJ2-1*01						TGTGCCAGCAGTGGGCCGACAGGGCATGAGCAGTTCTTC	CASSGPTGHEQFF																					235																																																																														39	13																		5c039817acde910a47f12949	54				TRBV6	TRBV6-1	TRBJ2	TRBJ2-1	TRBD1	TRBD1
GACATCTATGTACCTCTGTGCCAGCAGTGGCCCGACGGCGAGCAGGGACAGGGCGAACACTGAAGCTTTCTTTGGACAAGGCACCAGACTCACAGTTGTACGAGGCCTACAGCCAGGAAACAAAAGGCCACACGACAGAGGAGCCTGATTCCCATGGCTGCTTTGAAGCCCCCAAGACGTCTGACCACTATGGATT			T					TRBV28*01	TRBD1*01		TRBJ1-1*01						TGTGCCAGCAGTGGCCCGACGGCGAGCAGGGACAGGGCGAACACTGAAGCTTTCTTT	CASSGPTASRDRANTEAFF																					140																																																																														57	19																		5c03981dacde910a47f1a406	54				TRBV28	TRBV28	TRBJ1	TRBJ1-1	TRBD1	TRBD1
GGAGTCGCCCAGCCCCAACCAGACCTCTCTGTACTTCTGTGCCAGCAGTGGACCCACCTACGAGCAGTACTTCGGGCCGGGCACCAGGCTCACGGTCACAGCCTGCTCCTAGAAGGCAAAGGACCACATAGCCAAGGAGCTGGGGGCCCATGGCAGCATCAGGCAGGTGTCTCCCCCAAGATTGAATACCACTAATAGCC			T					TRBV27*01			TRBJ2-7*01						TGTGCCAGCAGTGGACCCACCTACGAGCAGTACTTC	CASSGPTYEQYF																					245																																																																														36	12																		5c03981facde910a47f1dd38	54				TRBV27	TRBV27	TRBJ2	TRBJ2-7
GGACTCAGCTTTGTATTTCTGTGCCAGCAGCGGCCCGACTGGATCCGGGGGCATTTGGGATGAGCAGTTCTTCGGGCCAGGGACACGGCTCACCGTGCTAGAGACAAAAGGCCACACAGCAGAGGAGCCTGAAGCCCATGGCAGGATCTCCTAGCTTGGGGCTGGTGTCTCTCCCCCAAGAACAATAACCACTATATCGT			T					TRBV9*01	TRBD1*01		TRBJ2-1*01						TGTGCCAGCAGCGGCCCGACTGGATCCGGGGGCATTTGGGATGAGCAGTTCTTC	CASSGPTGSGGIWDEQFF																					160																																																																														54	18																		5c03982bacde910a47f336c4	54				TRBV9	TRBV9	TRBJ2	TRBJ2-1	TRBD1	TRBD1
AGAGCAGGGGGACTCGGCCATGTATCTCTGTGCCAGCAGCGGACCGACAGGGCCCAAGGAGACCCAGTACTTCTGGCCAGGCACGCGGCTCCTGGTGCTCATCCAGCAGAGGAGGCTGGTGCCCATGGCAGGGTCAGGGCAGGATGGGAGCTTTACCAGATCAGGGTCACTGTGCCCAAGAAAGACTACCACTAGCCGAG			T					TRBV7-9*04	TRBD1*01		TRBJ2-5*01						TGTGCCAGCAGCGGACCGACAGGGCCCAAGGAGACCCAGTACTTC	CASSGPTGPKETQYF																					205																																																																														45	15																		5c03982dacde910a47f3985e	54				TRBV7	TRBV7-9	TRBJ2	TRBJ2-5	TRBD1	TRBD1
CCAGCCCTCAGAACCCAGGGACTCAGCTGTGTACTTCTGTGCCAGCAGTGGGCCCACTGAAGCTTTCTTTGGACAAGGCACCAGACTCACAGTTGTAGCAGAAGGTCCAGGAGTCCATGGCAGAGTGAGAGCAGATGTGGAATATTCTAGACCAGGCCCTCTGTGAGCATCCCCAAGATCTAGTACCACTACACAGT			T					TRBV12-3*01	TRBD2*01		TRBJ1-1*01						TGTGCCAGCAGTGGGCCCACTGAAGCTTTCTTT	CASSGPTEAFF																					245																																																																														33	11																		5c03982dacde910a47f39998	54				TRBV12	TRBV12-3	TRBJ1	TRBJ1-1	TRBD2	TRBD2
GACATCTATGTACCTCTGTGCCAGCAGTGGCCCGACGGCGAGCAGGGACAGGGCGAACACTGAAGCTTTCTTTGGACAAGGCACCAGACTCACAGTTGTATGATTCCCATGGCTGCTTTGAAGCCCCCAAGACGTCTGACCACTATGGATTGTACTCTGCGTTGATACCACTGCCCCAAGATAGCTGACCACTACTGGTT			T					TRBV28*01	TRBD1*01		TRBJ1-1*01						TGTGCCAGCAGTGGCCCGACGGCGAGCAGGGACAGGGCGAACACTGAAGCTTTCTTT	CASSGPTASRDRANTEAFF																					140																																																																														57	19																		5c039830acde910a47f3c577	54				TRBV28	TRBV28	TRBJ1	TRBJ1-1	TRBD1	TRBD1
TTTGTATTTCTGTGCCAGCAGCGGCCCGACTGGATCCGGGGGCATTTGGGATGAGCAGTTCTTCGGGCCAAGGACACGGCTCACCGTGCTAGAGACAAAAGGCCACACAGCAGAGGAGCCTGAAGCCCATGGCAGGATCTCCTAGCTTGGGGCTGGTGTCTCTCCCCCAAGAACAATAACCACTATATCGT			T					TRBV13*02	TRBD1*01		TRBJ2-1*01						TGTGCCAGCAGCGGCCCGACTGGATCCGGGGGCATTTGGGATGAGCAGTTCTTC	CASSGPTGSGGIWDEQFF																					91																																																																														54	18																		5c039834acde910a47f4589c	54				TRBV13	TRBV13	TRBJ2	TRBJ2-1	TRBD1	TRBD1
CCTTGGAGCTGGGGGACTCGGCCCTTTATCTTTGCGCCAGCAGTGGGCCAACCTACTACGAGCAGTACTTCGGGCCGGGCACCAGGCTCACGGTCACACCAGGAGACAAAGCAGCACCCAACAGAGCAGCCTGGAGCCCATGGCACAAAGGGGCAGGCAGCACTGTGTCTCCCCCAAGATTGCTAACCACTACACAAA			T					TRBV5-1*01			TRBJ2-7*01						TGCGCCAGCAGTGGGCCAACCTACTACGAGCAGTACTTC	CASSGPTYYEQYF																					231																																																																														39	13																		5c039834acde910a47f4596d	54				TRBV5	TRBV5-1	TRBJ2	TRBJ2-7
CCTTGGAGCTGGGGGACTCGGCCCTTTATCTTTGCGCCAGCAGTGGGCCAACCTACTACGAGCAGTACTTCGGGCCGCGCACCAGGCTCACGGTCACACCAGGAGACAAAGCAGCACCCAACAGAGCAGCCTGGAGCCCATGGCACAAAGGGGCAGGCAGCACTGTGTCTCCCCCAAGACCCACAACCACTACCGTAC			T					TRBV5-1*01			TRBJ2-7*01						TGCGCCAGCAGTGGGCCAACCTACTACGAGCAGTACTTC	CASSGPTYYEQYF																					231																																																																														39	13																		5c039836acde910a47f460b8	54				TRBV5	TRBV5-1	TRBJ2	TRBJ2-7
GTCGGCTGCTCCCTCCCAGACATCTGTGTACTTCTGTGCCAGCAGTGGGCCGACAGGGCATGAGCAGTTCTTCTGGCCATGGACACGGCTCACCGTGCTAAAGGCCACACAGCACAGGAGCCCGATGCTCATGGCAGGTGCTACAGGATGGAGGGGTCTTCTGGGTCTGTGCCCCCCAAGATACCCAACCACTACTTATC			T					TRBV6-1*01	TRBD1*01		TRBJ2-1*01						TGTGCCAGCAGTGGGCCGACAGGGCATGAGCAGTTCTTC	CASSGPTGHEQFF																					235																																																																														39	13																		5c039836acde910a47f46f61	54				TRBV6	TRBV6-1	TRBJ2	TRBJ2-1	TRBD1	TRBD1
ACAGCAGGAGGACTCGGCCGTGTATCTCTGTGCCAGCAGCGGACCCACAGGGGGCGGCGGGGAGCTGTTTTTTGGAGAAGGCTCTAGGCTGACCGTACTGGGAGCCTGGTGCCCATGGCAGGGTCAGGGCAGGATGGGAGCTTTACCAGATCAGGATCACTGTGAGCAGGAGCCCCCAAGAGAATTAACCACTAATACCA			T					TRBV7-2*01	TRBD1*01		TRBJ2-2*01						TGTGCCAGCAGCGGACCCACAGGGGGCGGCGGGGAGCTGTTTTTT	CASSGPTGGGGELFF																					200																																																																														45	15																		5c039837acde910a47f4a32b	54				TRBV7	TRBV7-2	TRBJ2	TRBJ2-2	TRBD1	TRBD1
GGACTCAGCTTTGTATTTCTGTGCCAGCAGCGGCCCGACTGGATCCGGGGGCATTTGGGATGAGCAGTTCTTCGGGCCAGGGACACGGCTCACCGTGCTAGAGACAAAAGGCCACACAGCAGAGGAGCCTGAAGCCCATGGCAGGATCTCCTAGCTTGGGGCTGGTGTCTCTCCCCCAAGAACAATAACCACTATATCGT			T					TRBV9*01	TRBD1*01		TRBJ2-1*01						TGTGCCAGCAGCGGCCCGACTGGATCCGGGGGCATTTGGGATGAGCAGTTCTTC	CASSGPTGSGGIWDEQFF																					160																																																																														54	18																		5c039838acde910a47f4c02f	54				TRBV9	TRBV9	TRBJ2	TRBJ2-1	TRBD1	TRBD1
GGACTCAGCTTTGTATTTCTGTGCCAGCAGCGGCCCGACTGGATCCGGGGGCATTTGGGATGAGCAGTTCTTCGGGCCATGGACACGGCTCACCGTGCTACACAGCAGAGGAGCCTGAAGCCCATGGCAGGATCTCCTAGCTTGGGGCTGGTGTCTCTGTAGTAAGCATTCTCCCCCAAGACTATAAACCACTATTGAAA			T					TRBV9*01	TRBD1*01		TRBJ2-1*01						TGTGCCAGCAGCGGCCCGACTGGATCCGGGGGCATTTGGGATGAGCAGTTCTTC	CASSGPTGSGGIWDEQFF																					160																																																																														54	18																		5c03983aacde910a47f4db85	54				TRBV9	TRBV9	TRBJ2	TRBJ2-1	TRBD1	TRBD1
CCCTTTATCTTTGCGCCAGTAGCGGGCCGACGTACAATGAGCATTTCTTCGAGCCAGGGACACGGCTCACCGTGCTAAGGAGACAAAGCAGCACCCAACAGAGCAGCCTGGAGCCCATGGCACAAAGGGGCAGGCAGCACTGTGTCTGTCCCCCAAGAGACGCGACCACTAACCATT			T					TRBV5-1*01	TRBD2*01		TRBJ2-1*01						TGCGCCAGTAGCGGGCCGACGTACAATGAGCATTTCTTC	CASSGPTYNEHFF																					101																																																																														39	13																		5c03984eacde910a47f589d1	54				TRBV5	TRBV5-1	TRBJ2	TRBJ2-1	TRBD2	TRBD2
GACATCTATGTACCTCTGTGCCAGCAGTGGCCCGACGGCGAGCAGGGACAGGGCGAACACTGAAGCTTTCTTTGGACAAGGCACCAGACTCACAGTTGTATGATTCCCATGGCTGCTTTGAAGCCCCCAAGACGTCTGACCACTATGGATTGTACTCTGCGTTGATACCACTGCCCCAAGATAGCTGACCACTACTGGTT			T					TRBV28*01	TRBD1*01		TRBJ1-1*01						TGTGCCAGCAGTGGCCCGACGGCGAGCAGGGACAGGGCGAACACTGAAGCTTTCTTT	CASSGPTASRDRANTEAFF																					140																																																																														57	19																		5c03984facde910a47f59f4e	54				TRBV28	TRBV28	TRBJ1	TRBJ1-1	TRBD1	TRBD1
CATACCTCTCAGTACCTCTGTGCCAGCAGTGGACCGACTAGCGATCGAGCCCTTAACTACGAGCAGTACTTCTGGCCGCGCACCAGGCTCACGGTCACACCAGAAAATAAAAGCCCATGTAGCAGAGGAGCCTGATAGTCATGGCACAGTTGGGGCTAGAGAGGATGTCTCCCCCCAAGATACGTCACCACTAAAACAA			T					TRBV25-1*01	TRBD2*01		TRBJ2-7*01						TGTGCCAGCAGTGGACCGACTAGCGATCGAGCCCTTAACTACGAGCAGTACTTC	CASSGPTSDRALNYEQYF																					155																																																																														54	18																		5c03984facde910a47f5ab2f	54				TRBV25	TRBV25-1	TRBJ2	TRBJ2-7	TRBD2	TRBD2
CGGCCATGTATCTCTGTGCCAGCAGCGGACCTACGGACGGTTCTAACTATGGCTACACCTTCTTTTCGGGGACCAGGTTAACCGTTGTACCATGGCAGGGTCAGGGCAGGATGGGAGCTTTACCAGATCAGGGTCACTGTGAGCAGGAGCAGAGGATGAGGCCCCCAAGATTCGTTACCACTAAAGCCG			T					TRBV7-9*04			TRBJ1-2*01						TGTGCCAGCAGCGGACCTACGGACGGTTCTAACTATGGCTACACCTTC	CASSGPTDGSNYGYTF																					135																																																																														48	16																		5c039852acde910a47f6011e	54				TRBV7	TRBV7-9	TRBJ1	TRBJ1-2
GGAGTCGCCCAGCCCCAACCAGACCTCTCTGTACTTCTGTGCCAGCAGTGGACCCACCTACGAGCAGTACTTCGGGCCGGGCACCAGGCTCACGGTCACAGCCTGCTCCTAGAAGGCAAAGGACCACATAGCCAAGGAGCTGGGGGCCCATGGCAGCATCAGGCAGGTGTCTCCCCCAAGATTGAATACCACTAATAGCC			T					TRBV27*01			TRBJ2-7*01						TGTGCCAGCAGTGGACCCACCTACGAGCAGTACTTC	CASSGPTYEQYF																					245																																																																														36	12																		5c039855acde910a47f65519	54				TRBV27	TRBV27	TRBJ2	TRBJ2-7
GATCCAGCCCTCAGAACCCAGGGACTCAGCTGTGTACTTCTGTGCCAGCAGTGGGCCCACTGAAGCTTTCTTTTAACAATGCACCAGACTCACAGTTGTAGCAGAAGGTCCAGGAGTCCATGGCAGAGTGAGAGCAGATGTGGAATATTCTAGACCAGGCCCTCTGTGAGCATCCCCAAGATCTAGTACCACTACACAGT			T					TRBV12-3*01	TRBD2*01		TRBJ1-1*01						TGTGCCAGCAGTGGGCCCACTGAAGCTTTCTTT	CASSGPTEAFF																					260																																																																														33	11																		5c039858acde910a47f694d1	54				TRBV12	TRBV12-3	TRBJ1	TRBJ1-1	TRBD2	TRBD2
CGCCAGCACCAACCAGACATCTATGTACCTCTGTGCCAGCAGCGGCCCCACAGGGTCGGGGGAGCAGTACTTCGTGCCGGGCACCAGGCTCACGGTCACAGCCTACAGCCAGGAAACAAAAGGCCACACGACAGAGGAGCCTGATTCCCATGGCTGCTTTGAAGAAAGAAAGCCCCCAAGAGCATGGACCACTACTACGT			T					TRBV28*01	TRBD1*01		TRBJ2-7*01						TGTGCCAGCAGCGGCCCCACAGGGTCGGGGGAGCAGTACTTC	CASSGPTGSGEQYF																					210																																																																														42	14																		5c039863acde910a47f7b780	54				TRBV28	TRBV28	TRBJ2	TRBJ2-7	TRBD1	TRBD1
CACCTTGGAGCTGGGGGACTCGGCCCTTTATCTTTGCGCCAGTAGCGGGCCGACGTACAATGAGCAGTTCTTCGGGCCAGGGACACGGCTCACCGTGCTAAGGAGACAAAGCAGCACCCAACAGAGCAGCCTGGAGCCCATGGCACAAAGGGGCAGGCAGCACTGTGTCTGTCCCCCAAGAGACGCGACCACTAACCATT			T					TRBV5-1*01	TRBD2*01		TRBJ2-1*01						TGCGCCAGTAGCGGGCCGACGTACAATGAGCAGTTCTTC	CASSGPTYNEQFF																					216																																																																														39	13																		5c039865acde910a47f7f444	54				TRBV5	TRBV5-1	TRBJ2	TRBJ2-1	TRBD2	TRBD2
GACTCAGCTTTGTATTTCTGTGCCAGCAGCGGCCCGACTGGATCCGGGGGCATTTGGGATGAGCAGTTCTTCGGGCCAGGGACACGGCTCACCGTGCTACACAGCAGAGGAGCCTGAAGCCCATGGCAGGATCTCCTAGCTTGGGGCTGGTGTCTCTGTAGTAAGCATTCTCCCCCAAGACTATAAACCACTATTGAAA			T					TRBV9*01	TRBD1*01		TRBJ2-1*01						TGTGCCAGCAGCGGCCCGACTGGATCCGGGGGCATTTGGGATGAGCAGTTCTTC	CASSGPTGSGGIWDEQFF																					155																																																																														54	18																		5c03986facde910a47f900b8	54				TRBV9	TRBV9	TRBJ2	TRBJ2-1	TRBD1	TRBD1
GGACTCAGCTTTGTATTTCTGTGCCAGCAGCGGCCCGACTGGATCCGGGGGCATTTGGGATGAGCAGTTCTTCTGGCCAGGGACACGGCTCACCGTGCTAGAGACAAAAGGCCACACAGCAGAGGAGCCTGAAGCCCATGGCAGGATCTCCTAGCTTGGGGCTGGTGTCTCTCCCCCAAGAACAATAACCACTATATCGT			T					TRBV9*01	TRBD1*01		TRBJ2-1*01						TGTGCCAGCAGCGGCCCGACTGGATCCGGGGGCATTTGGGATGAGCAGTTCTTC	CASSGPTGSGGIWDEQFF																					160																																																																														54	18																		5c03986facde910a47f914a3	54				TRBV9	TRBV9	TRBJ2	TRBJ2-1	TRBD1	TRBD1
GGACTCAGCTTTGTATTTCTGTGCCAGCAGCGGCCCGACTGGATCCGGGGGCATTTGGGATGAGCAGTTCTTCGGGCCAGGGACACGGCTCACCGTGCTAGAGACAAAAGGCCACACAGCAGAGGAGCCTGAAGCCCATGGCAGGATCTCCTAGCTTGGGGCTGGTGTCTCTCCCCCAAGAACAATAACCACTATATCGT			T					TRBV9*01	TRBD1*01		TRBJ2-1*01						TGTGCCAGCAGCGGCCCGACTGGATCCGGGGGCATTTGGGATGAGCAGTTCTTC	CASSGPTGSGGIWDEQFF																					160																																																																														54	18																		5c039870acde910a47f92dce	54				TRBV9	TRBV9	TRBJ2	TRBJ2-1	TRBD1	TRBD1
ACAGCAGGAGGACTCGGCCGTGTATCTCTGTGCCAGCAGCGGACCCACAGGGGGCGGCGGGGAGCTGTTTTTTGGAGAAGGCTCTAGGCTGACCGTACTGGGAGCCTGGTGCCCATGGCAGGGTCAGGGCAGGATGGGAGCTTTACCAGATCAGGATCACTGTGAGCAGGAGCCCCCAAGAGAATTAACCACTAATACCA			T					TRBV7-2*01	TRBD1*01		TRBJ2-2*01						TGTGCCAGCAGCGGACCCACAGGGGGCGGCGGGGAGCTGTTTTTT	CASSGPTGGGGELFF																					200																																																																														45	15																		5c039871acde910a47f94149	54				TRBV7	TRBV7-2	TRBJ2	TRBJ2-2	TRBD1	TRBD1
GCTGGGGGACTCAGCTTTGTATTTCTGTGCCAGCAGCGGACCAACTGGGAACTCCTACAATGAGCAGTTCTTCCGGCCAGGGACACGGCTCACCGTGCTAAAAAGGCCACACAGCAGAGGAGCCTGAAGCCCATGGCAGGATCTCCTAGCTTGGGGCTGGTGTCTCTGTAGTCCCCCAAGAAAGCCCACCACTAAGGTTA			T					TRBV9*01			TRBJ2-1*01						TGTGCCAGCAGCGGACCAACTGGGAACTCCTACAATGAGCAGTTCTTC	CASSGPTGNSYNEQFF																					190																																																																														48	16																		5c039875acde910a47f98ff9	54				TRBV9	TRBV9	TRBJ2	TRBJ2-1
GGACTCAGCTTTGTATTTCTGTGCCAGCAGCGGCCCGACTGGATCCGGGGGCATTTGGGATGAGCAGTTCTTCGGGCCAGGGACACGGCTCACCGTGCTAGAGACAAAAGGCCACACAGCAGAGGAGCCTGAAGCCCATGGCAGGATCTCCTAGCTTGGGGCTGGTGTCTCTCCCCCAAGAACAATAACCACTATATCGT			T					TRBV9*01	TRBD1*01		TRBJ2-1*01						TGTGCCAGCAGCGGCCCGACTGGATCCGGGGGCATTTGGGATGAGCAGTTCTTC	CASSGPTGSGGIWDEQFF																					160																																																																														54	18																		5c039878acde910a47f9eebe	54				TRBV9	TRBV9	TRBJ2	TRBJ2-1	TRBD1	TRBD1
CTCAGCCATGTACTTCTGTGCCAGCAGTGGCCCGACAGATGGGGGGGCCAGCTCCTACAATGAGCAGTTCTTCGGGCCAGGGACACGGCTCACCGTGCTATGGCTGAGTCCTCCAGCTTTGTGGGCCCCAAGATTTCGTACCACTACTCAGAGTACTCTGCGTTGATACCACTGCCCCAAAGATGTAACCACTAGCCTAG			T					TRBV2*01	TRBD2*01		TRBJ2-1*01						TGTGCCAGCAGTGGCCCGACAGATGGGGGGGCCAGCTCCTACAATGAGCAGTTCTTC	CASSGPTDGGASSYNEQFF																					145																																																																														57	19																		5c039878acde910a47f9eed7	54				TRBV2	TRBV2	TRBJ2	TRBJ2-1	TRBD2	TRBD2
GGACTCAGCTTTGTATTTCTGTGCCAGCAGCGGCCCGACTGGATCCGGGGGCATTTGGGATGAGCAGTTCTTCTGGCCAGGGACACGGCTCACCGTGCTAGAGACAAAAGGCCACACAGCAGAGGAGCCTGAAGCCCATGGCAGGATCTCCTAGCTTGGGGCTGGTGTCTCTCCCCCAAGAACAATAACCACTATATCGT			T					TRBV9*01	TRBD1*01		TRBJ2-1*01						TGTGCCAGCAGCGGCCCGACTGGATCCGGGGGCATTTGGGATGAGCAGTTCTTC	CASSGPTGSGGIWDEQFF																					160																																																																														54	18																		5c039898acde910a47fb83fe	54				TRBV9	TRBV9	TRBJ2	TRBJ2-1	TRBD1	TRBD1
CACCTTGGAGCTGGGGGACTCGGCCCTTTATCTTTGCGCCAGTAGCGGGCCGACGTACAATGAGCAGTTCTTCGGGCCAGGGACACGGCTCACCGTGCTAAGGAGACAAAGCAGCACCCAACAGAGCAGCCTGGAGCCCATGGCACAAAGGGGCAGGCAGCACTGTGTCTGTCCCCCAAGAGACGCGACCACTAACCATT			T					TRBV5-1*01	TRBD2*01		TRBJ2-1*01						TGCGCCAGTAGCGGGCCGACGTACAATGAGCAGTTCTTC	CASSGPTYNEQFF																					216																																																																														39	13																		5c0398a3acde910a47fc8b58	54				TRBV5	TRBV5-1	TRBJ2	TRBJ2-1	TRBD2	TRBD2
ACATACCTCTCAGTACCTCTGTGCCAGCAGTGGACCGACTAGCGATCGAGCCCTTAACTACGAGCAGTACTTCGGGCCGGGCACCAGGCTCACGGTCACACCAGAAAATAAAAGCCCATGTAGCAGAGGAGCCTGATAGTCATGGCACAGTTGGGGCTAGAGAGGATGTCTCCCCCCAAGATACGTCACCACTAAAACAA			T					TRBV25-1*01	TRBD2*01		TRBJ2-7*01						TGTGCCAGCAGTGGACCGACTAGCGATCGAGCCCTTAACTACGAGCAGTACTTC	CASSGPTSDRALNYEQYF																					160																																																																														54	18																		5c0398a3acde910a47fc9a1b	54				TRBV25	TRBV25-1	TRBJ2	TRBJ2-7	TRBD2	TRBD2
GTCGGCTGCTCCCTCCCAGACATCTGTGTACTTCTGTGCCAGCAGTGGGCCGACAGGGCATGGGCAGTTCTTCGGGCCAGGGACACGGCTCACCGTGCTAAGTGTCATGCTCTGTCCTGTCTTCAGGACCTGGAATTTTGGGGTCTGAGTGACACCAGCATTCACTGGACTTGCCCCAAGAAACGACACCACTATTCTAA			T					TRBV6-1*01	TRBD1*01		TRBJ2-1*01						TGTGCCAGCAGTGGGCCGACAGGGCATGGGCAGTTCTTC	CASSGPTGHGQFF																					235																																																																														39	13																		5c0398a4acde910a47fcb860	54				TRBV6	TRBV6-1	TRBJ2	TRBJ2-1	TRBD1	TRBD1
CACCTTGGAGCTGGGGGACTCGGCCCTTTATCTTTGCGCCAGCAGTGGGCCAACCTACTACGAGCAGTACTTCGGGCCGGGCACCAGGCTCACGGTCACACCAGGAGACAAAGCAGCACCCAACAGAGCAGCCTGGAGCCCATGGCACAAAGGGGCAGGCAGCACTGTGTCTCCCCCAAGATTGCTAACCACTACACAAA			T					TRBV5-1*01			TRBJ2-7*01						TGCGCCAGCAGTGGGCCAACCTACTACGAGCAGTACTTC	CASSGPTYYEQYF																					241																																																																														39	13																		5c0398a8acde910a47fd315e	54				TRBV5	TRBV5-1	TRBJ2	TRBJ2-7
AGAGCAGGGGGACTCGGCCATGTATCTCTGTGCCAGCAGCGGACCGACAGGGCCCAAGGAGACCCAGTACTTCGGGCCAGGCACGCGGCTCCTGGTGCTCATCCAGCAGATGAGGCTGGTGCCCATGGCAGGGTCAGGGCAGGATGGGAGCTTTACCAGATCAGGGTCACTGTGCCCAAGAAAGACTACCACTAGCCGAG			T					TRBV7-9*04	TRBD1*01		TRBJ2-5*01						TGTGCCAGCAGCGGACCGACAGGGCCCAAGGAGACCCAGTACTTC	CASSGPTGPKETQYF																					205																																																																														45	15																		5c0398b0acde910a47fded67	54				TRBV7	TRBV7-9	TRBJ2	TRBJ2-5	TRBD1	TRBD1
GAGCACCTTGGAGCTGGGGGACTCGGCCCTTTATCTTTGCGCCAGCAGTGGACCCACCGGGGAGCTGTTTTTTGGAGAAGGCTCTAGGCTGACCGTACTGAGCCTGGAGCCCATGGCACAAAGGGGCAGGCAGCACTGTGTCTGTGCTCAGGGCTTGGTCCTCCTGGGAAAGCCCCCAAGATTGCCCACCACTAGTTTTC			T					TRBV5-1*01			TRBJ2-2*01						TGCGCCAGCAGTGGACCCACCGGGGAGCTGTTTTTT	CASSGPTGELFF																					240																																																																														36	12																		5c0398c0acde910a47ffa424	54				TRBV5	TRBV5-1	TRBJ2	TRBJ2-2
CACCTTGGAGCTGGGGGACTCGGCCCTTTATCTTTGCGCCAGCAGTGGGCCAACCTACTACGAGCAGTACTTCGGGCCGGGCACCAGGCTCACGGTCACACCAGGAGACAAAGCAGCACCCAACAGAGCAGCCTGGAGCCCATGGCACAAAGGGGCAGGCAGCACTGTGTCTCCCCCAAGACCCACAACCACTACCGTAC			T					TRBV5-1*01			TRBJ2-7*01						TGCGCCAGCAGTGGGCCAACCTACTACGAGCAGTACTTC	CASSGPTYYEQYF																					241																																																																														39	13																		5c0398c8acde910a47006e43	54				TRBV5	TRBV5-1	TRBJ2	TRBJ2-7
CGCCAGCACCAACCAGACATCTATGTACCTCTGTGCCAGCAGCGGCCCCACAGGGTCGGGGGAGCAGTACTTCGGGCCGGGCACCAGGCTCACGGTCACAGCCTACAGCCAGGAAACAAAAGGCCACACGACAGAGGAGCCTGATTCCCATGGCTGCTTTGAAGAAAGAAAGCCCCCAAGAGCATGGACCACTACTACGT			T					TRBV28*01	TRBD1*01		TRBJ2-7*01						TGTGCCAGCAGCGGCCCCACAGGGTCGGGGGAGCAGTACTTC	CASSGPTGSGEQYF																					210																																																																														42	14																		5c0398c9acde910a4700b1cb	54				TRBV28	TRBV28	TRBJ2	TRBJ2-7	TRBD1	TRBD1
CCAGCCCTCAGAACCCAGGGACTCAGCTGTGTACTTCTGTGCCAGCAGTGGACCCACCGGGGAGCTGTTTTTTGGAGAAGGCTCTAGGCTGACCGTACTGCAGAGGGTCCAGGAGTCCATGGCAGAGTGAGAGCAGATGTGGAATATTCCAGACCAGGCCCTCTGTGAACATCCCCCAAGACGTCGCACCACTATCGCAT			T					TRBV12-3*01			TRBJ2-2*01						TGTGCCAGCAGTGGACCCACCGGGGAGCTGTTTTTT	CASSGPTGELFF																					245																																																																														36	12																		5c0398e2acde910a4701b049	54				TRBV12	TRBV12-3	TRBJ2	TRBJ2-2
GAGCACCTTGGAGCTGGGGGACTCGGCCCTTTATCTTTGCGCCAGCAGTGGACCCACCGGGGAGCTGTTTTTTGGAGAATGCTCTAGGCTGACCGTACTGAGGAGACAAAGCAGCACCCAACAGAGCAGCCTGGAGCCCATGGCACAAAGGGGCAGGCAGCACTGTGTCTGTCCCCCAAGAAGATGTACCACTAATTCCT			T					TRBV5-1*01			TRBJ2-2*01						TGCGCCAGCAGTGGACCCACCGGGGAGCTGTTTTTT	CASSGPTGELFF																					240																																																																														36	12																		5c0398e4acde910a4701fd05	54				TRBV5	TRBV5-1	TRBJ2	TRBJ2-2
GGACTCAGCTTTGTATTTCTGTGCCAGCAGCGGCCCGACTGGATCCGGGGGCATTTGGGATGAGCAGTTCTCCTGGCCAGGGACACGGCTCACCGTGCTAGAGACAAAAGGCCACACAGCAGAGGAGCCTGAAGCCCATGGCAGGATCTCCTAGCTTGGGGCTGGTGTCTCTCCCCCAAGAACAATAACCACTATATCGT			T					TRBV9*01	TRBD1*01		TRBJ2-1*01						TGTGCCAGCAGCGGCCCGACTGGATCCGGGGGCATTTGGGATGAGCAGTTCTCC	CASSGPTGSGGIWDEQFS																					160																																																																														54	18																		5c0398e6acde910a47022991	54				TRBV9	TRBV9	TRBJ2	TRBJ2-1	TRBD1	TRBD1
CATCTATGTACCTCTGTGCCAGCAGTGGCCCGACGGCGAGCAGGGACAGGGCGAACACTGAAGCTTTCTTTGGACAATGCACCAGACTCACAGTTGTATGATTCCCATGGCTGCTTTGAAGCCCCCAAGACGTCTGACCACTATGGATTGTACTCTGCGTTGATACCACTGCCCCAAGATAGCTGACCACTACTGGTT			T					TRBV28*01	TRBD1*01		TRBJ1-1*01						TGTGCCAGCAGTGGCCCGACGGCGAGCAGGGACAGGGCGAACACTGAAGCTTTCTTT	CASSGPTASRDRANTEAFF																					130																																																																														57	19																		5c0398e7acde910a47024661	54				TRBV28	TRBV28	TRBJ1	TRBJ1-1	TRBD1	TRBD1
GGACTCAGCTTTGTATTTCTGTGCCAGCAGCGGCCCGACTGGATCCGGGGGCATTTGGGATGAGCAGTTCTACTAGCCAGGGACACGGCTCACCGTGCTAGAGACAAAAGGCCACACAGCAGAGGAGCCTGAAGCCCATGGCAGGATCTCCTAGCTTGGGGCTGGTGTCTCTCCCCCAAGAACAATAACCACTATATCGT			T					TRBV9*01	TRBD1*01		TRBJ2-1*01						TGTGCCAGCAGCGGCCCGACTGGATCCGGGGGCATTTGGGATGAGCAGTTCTAC	CASSGPTGSGGIWDEQFY																					160																																																																														54	18																		5c0398f7acde910a4703fd02	54				TRBV9	TRBV9	TRBJ2	TRBJ2-1	TRBD1	TRBD1
GGACTCAGCTTTGTATTTCTGTGCCAGCAGCGGCCCGACTGGATCCGGGGGCATTTGGGATGAGCAGTTCTACTGGCCAGGGACACGGCTCACCGTGCTAGAGACAAAAGGCCACACAGCAGAGGAGCCTGAAGCCCATGGCAGGATCTCCTAGCTTGGGGCTGGTGTCTCTCCCCCAAGAACAATAACCACTATATCGT			T					TRBV9*01	TRBD1*01		TRBJ2-1*01						TGTGCCAGCAGCGGCCCGACTGGATCCGGGGGCATTTGGGATGAGCAGTTCTAC	CASSGPTGSGGIWDEQFY																					160																																																																														54	18																		5c0398f8acde910a470417e1	54				TRBV9	TRBV9	TRBJ2	TRBJ2-1	TRBD1	TRBD1
AGAGCAGGGGGACTCGGCCATGTATCTCTGTGCCAGCAGCGGACCGACAGGGCCCAAGGAGACCCAGTACTTCGGGCCAGGCACGCGGCTCCTGGTGCTCATCCAGCAGAGGAGGCTGGTGCCCATGGCAGGGTCAGGGCAGGATGGGAGCTTTACCAGATCAGGGTCACTGTGCCCAAGAAAGACTACCACTAGCCGAG			T					TRBV7-9*04	TRBD1*01		TRBJ2-5*01						TGTGCCAGCAGCGGACCGACAGGGCCCAAGGAGACCCAGTACTTC	CASSGPTGPKETQYF																					205																																																																														45	15																		5c039903acde910a47052b59	54				TRBV7	TRBV7-9	TRBJ2	TRBJ2-5	TRBD1	TRBD1
GGACTCAGCTTTGTATTTCTGTGCCAGCAGCGGCCCGACTGGATCCGGGGGCATTTGGGATGAGCAGTTCTTCTTGCCAGGGACACGGCTCACCGTGCTACACAGCAGAGGAGCCTGAAGCCCATGGCAGGATCTCCTAGCTTGGGGCTGGTGTCTCTGTAGTAAGCATTCTCCCCCAAGACTATAAACCACTATTGAAA			T					TRBV9*01	TRBD1*01		TRBJ2-1*01						TGTGCCAGCAGCGGCCCGACTGGATCCGGGGGCATTTGGGATGAGCAGTTCTTC	CASSGPTGSGGIWDEQFF																					160																																																																														54	18																		5c039908acde910a4705b5dc	54				TRBV9	TRBV9	TRBJ2	TRBJ2-1	TRBD1	TRBD1
CACCTTGGAGCTGGGGGACTCGGCCCTTTATCTTTGCGCCAGTAGCGGGCCGACGTACAATGAGCAGTTCTTCGGGCCAGGGACACGGCTCACCGTGCTAAGGAGACAAAGCAGCACCCAACAGAGCAGCCTGGAGCCCATGGCACAAAGGGGCAGGCAGCACTGTGTCTGTCCCCCAAGAGACGCGACCACTAACCATT			T					TRBV5-1*01	TRBD2*01		TRBJ2-1*01						TGCGCCAGTAGCGGGCCGACGTACAATGAGCAGTTCTTC	CASSGPTYNEQFF																					216																																																																														39	13																		5c03990aacde910a4705e460	54				TRBV5	TRBV5-1	TRBJ2	TRBJ2-1	TRBD2	TRBD2
CTTGGAGCTGGGGGACTCGGCCCTTTATCTTTGCGCCAGCAGTGGGCCAACCTACTACGAGCAGTACTTCGGGCCGAGCACCAGGCTCACGGTCACACCAGGAGACAAAGCAGCACCCAACAGAGCAGCCTGGAGCCCATGGCACAAAGGGGCAGGCAGCACTGTGTCTCCCCCAAGACCCACAACCACTACCGTAC			T					TRBV5-1*01			TRBJ2-7*01						TGCGCCAGCAGTGGGCCAACCTACTACGAGCAGTACTTC	CASSGPTYYEQYF																					226																																																																														39	13																		5c03990facde910a47064834	54				TRBV5	TRBV5-1	TRBJ2	TRBJ2-7
GGACTCAGCTTTGTATTTCTGTGCCAGCAGCGGCCCGACTGGATCCGGGGGCATTTGGGATGAGCAGTTCTTCGGGCCAGGGACACGGCTCACCGTGCTAGAGACAAAAGGCCACACAGCAGAGGAGCCTGAAGCCCATGGCAGGATCTCCTAGCTTGGGGCTGGTGTCTCTCCCCCAAGAACAATAACCACTATATCGT			T					TRBV9*01	TRBD1*01		TRBJ2-1*01						TGTGCCAGCAGCGGCCCGACTGGATCCGGGGGCATTTGGGATGAGCAGTTCTTC	CASSGPTGSGGIWDEQFF																					160																																																																														54	18																		5c039922acde910a4706cb79	54				TRBV9	TRBV9	TRBJ2	TRBJ2-1	TRBD1	TRBD1
GCTGGGGGACTCAGCTTTGTATTTCTGTGCCAGCAGCGGACCAACTGGGAACTCCTACAATGAGCAGTTCTTCGGGCCAGGGACACGGCTCACCGTGCTAAAAAGGCCACACAGCAGAGGAGCCTGAAGCCCATGGCAGGATCTCCTAGCTTGGGGCTGGTGTCTCTGTAGTCCCCCAAGAAAGCCCACCACTAAGGTTA			T					TRBV9*01			TRBJ2-1*01						TGTGCCAGCAGCGGACCAACTGGGAACTCCTACAATGAGCAGTTCTTC	CASSGPTGNSYNEQFF																					190																																																																														48	16																		5c039923acde910a4706dc60	54				TRBV9	TRBV9	TRBJ2	TRBJ2-1
ACATACCTCTCAGTACCTCTGTGCCAGCAGTGGACCGACTAGCGATCGAGCCCTTAACTACGAGCAGTACTTCTGGCCGGGCACCAGGCTCACGGTCACACCAGAAAATAAAAGCCCATGTAGCAGAGGAGCCTGATAGTCATGGCACAGTTGGGGCTAGAGAGGATGTCTCCCCCCAAGATACGTCACCACTAAAACAA			T					TRBV25-1*01	TRBD2*01		TRBJ2-7*01						TGTGCCAGCAGTGGACCGACTAGCGATCGAGCCCTTAACTACGAGCAGTACTTC	CASSGPTSDRALNYEQYF																					160																																																																														54	18																		5c039923acde910a4706faf2	54				TRBV25	TRBV25-1	TRBJ2	TRBJ2-7	TRBD2	TRBD2
GAGCACCTTGGAGCTGGGGGACTCGGCCCTTTATCTTTGCGCCAGCAGTGGACCCACCGGGGAGCTGTTTTTTGGAGAAGGCTCTAGGCTGACCGTACTGAGGAGACAAAGCAGCACCCAACAGAGCAGCCTGGAGCCCATGGCACAAAGGGGCAGGCAGCACTGTGTCTGTCCCCCAAGAAGATGTACCACTAATTCCT			T					TRBV5-1*01			TRBJ2-2*01						TGCGCCAGCAGTGGACCCACCGGGGAGCTGTTTTTT	CASSGPTGELFF																					240																																																																														36	12																		5c039926acde910a470732e5	54				TRBV5	TRBV5-1	TRBJ2	TRBJ2-2
CACCTTGGAGCTGGGGGACTCGGCCCTTTATCTTTGCGCCAGCAGTGGGCCAACCTACTACGAGCAGTACTTCGGGCCGGGCACCAGGCTCACGGTCACACCAGGAGACAAAGCAGCACCCAACAGAGCAGCCTGGAGCCCATGGCACAAAGGGGCAGGCAGCACTGTGTCTCCCCCAAGATTGCTAACCACTACACAAA			T					TRBV5-1*01			TRBJ2-7*01						TGCGCCAGCAGTGGGCCAACCTACTACGAGCAGTACTTC	CASSGPTYYEQYF																					241																																																																														39	13																		5c039929acde910a47077929	54				TRBV5	TRBV5-1	TRBJ2	TRBJ2-7
CAGCCCCAACCAGACCTCTCTGTACTTCTGTGCCAGCAGTGGCCCCACTGAAGCTTTCTTTGGACAAGGCACCAGACTCCCAGTTGTATAGAAGGCAAAGGACCACATAGCCAAGGAGCTGGGGGCCCATGGCAGCATCAGGCAGGTGTCTGCCAGTTCTCCCCCAAGACAATGCACCACTATTTGCT			T					TRBV27*01	TRBD2*01		TRBJ1-1*01						TGTGCCAGCAGTGGCCCCACTGAAGCTTTCTTT	CASSGPTEAFF																					200																																																																														33	11																		5c03992cacde910a4707c55c	54				TRBV27	TRBV27	TRBJ1	TRBJ1-1	TRBD2	TRBD2
GCTGGGGGACTCAGCTTTGTATTTCTGTGCCAGCAGCGGACCAACTGGGAACTCCTACAATGAGCAGTTCTTCGGGCCACGGACACGGCTCACCGTGCTAAAAAGGCCACACAGCAGAGGAGCCTGAAGCCCATGGCAGGATCTCCTAGCTTGGGGCTGGTGTCTCTGTAGTCCCCCAAGAAAGCCCACCACTAAGGTTA			T					TRBV9*01			TRBJ2-1*01						TGTGCCAGCAGCGGACCAACTGGGAACTCCTACAATGAGCAGTTCTTC	CASSGPTGNSYNEQFF																					190																																																																														48	16																		5c03992cacde910a4707d959	54				TRBV9	TRBV9	TRBJ2	TRBJ2-1
GACATCTATGTACCTCTGTGCCAGCAGTGGCCCGACGGCGAGCAGGGACAGGGCGAACACTGAAGCTTTCTTTTGACAAGGCACCAGACTCACAGCTGTATCTACGAGGCCTACAGCCAGGAAACAAAAGGCCACACGACAGAGGAGCCTGATTCCCATGGCTGCTTTGAAGCCCCCAAGACGTCTGACCACTATGGATT			T					TRBV28*01	TRBD1*01		TRBJ1-1*01						TGTGCCAGCAGTGGCCCGACGGCGAGCAGGGACAGGGCGAACACTGAAGCTTTCTTT	CASSGPTASRDRANTEAFF																					140																																																																														57	19																		5c039930acde910a47083d85	54				TRBV28	TRBV28	TRBJ1	TRBJ1-1	TRBD1	TRBD1
CCTTGGAGCTGGGGGACTCGGCCCTTTATCTTTGCGCCAGCAGTGGGCCAACCTACTACGAGCAGTACTTCGGGCCGGGCACCAGGCTCACGGTCACACCAGGAGACAAAGCAGCACCCAACAGAGCAGCCTGGAGCCCATGGCACAAAGGGGCAGGCAGCACTGTGTCTCCCCCAAGAACAACAACCACTATATACG			T					TRBV5-1*01			TRBJ2-7*01						TGCGCCAGCAGTGGGCCAACCTACTACGAGCAGTACTTC	CASSGPTYYEQYF																					231																																																																														39	13																		5c039935acde910a4708b80d	54				TRBV5	TRBV5-1	TRBJ2	TRBJ2-7
ACATACCTCTCAGTACCTCTGTGCCAGCAGTGGACCGACTAGCGATCGAGCCCTTAACTACGAGCAGTACTTCGGGCCGCGCACCAGGCTCACGGTCACACCAGAAAATAAAAGCCCATGTAGCAGAGGAGCCTGATAGTCATGGCACAGTTGGGGCTAGAGAGGATGTCTCCCCCCAAGATACGTCACCACTAAAACAA			T					TRBV25-1*01	TRBD2*01		TRBJ2-7*01						TGTGCCAGCAGTGGACCGACTAGCGATCGAGCCCTTAACTACGAGCAGTACTTC	CASSGPTSDRALNYEQYF																					160																																																																														54	18																		5c03993dacde910a4709bbe2	54				TRBV25	TRBV25-1	TRBJ2	TRBJ2-7	TRBD2	TRBD2
GGACTCAGCTTTGTATTTCTGTGCCAGCAGCGGCCCGACTGGATCCGGGGGCATTTGGGATGAGCAGTTCTTCGGGCCAGGGACACGGCTCACCGTGCTACACAGCAGAGGAGCCTGAAGCCCATGGCAGGATCTCCTAGCTTGGGGCTGGTGTCTCTGTAGTAAGCATTCTCCCCCAAGACTATAAACCACTATTGAAA			T					TRBV9*01	TRBD1*01		TRBJ2-1*01						TGTGCCAGCAGCGGCCCGACTGGATCCGGGGGCATTTGGGATGAGCAGTTCTTC	CASSGPTGSGGIWDEQFF																					160																																																																														54	18																		5c039940acde910a4709fa3d	54				TRBV9	TRBV9	TRBJ2	TRBJ2-1	TRBD1	TRBD1
AGAGCAGGGGGACTCGGCCATGTATCTCTGTGCCAGCAGCGGACCGACAGGGCCCAAGGAGACCCAGTACTTCGGGCCAGGCACGCGGCTCCTGGTGCTCATCCAGCAGAGGAGGCTGGTGCCCATGGCAGGGTCAGGGCAGGATGGGAGCTTTACCAGATCAGGGTCACTGTGCCCAAGAAAGACTACCACTAGCCGAG			T					TRBV7-9*04	TRBD1*01		TRBJ2-5*01						TGTGCCAGCAGCGGACCGACAGGGCCCAAGGAGACCCAGTACTTC	CASSGPTGPKETQYF																					205																																																																														45	15																		5c039940acde910a4709fd2c	54				TRBV7	TRBV7-9	TRBJ2	TRBJ2-5	TRBD1	TRBD1
GCAGGGGGACTCGGCCATGTATCTCTGTGCCAGCAGCGGACCTACGGACGGTTCTAACTATGGCTACACCTTCGGTTCGGGGACCAGGTTAACCGTTGTACCATGGCAGGGTCAGGGCAGGATGGGAGCTTTACCAGATCAGGGTCACTGTGAGCAGGAGCAGAGGATGAGGCCCCCAAGATTCGTTACCACTAAAGCCG			T					TRBV7-9*04			TRBJ1-2*01						TGTGCCAGCAGCGGACCTACGGACGGTTCTAACTATGGCTACACCTTC	CASSGPTDGSNYGYTF																					190																																																																														48	16																		5c039941acde910a470a25c7	54				TRBV7	TRBV7-9	TRBJ1	TRBJ1-2
GATCCAGCCCTCAGAACCCAGGGACTCAGCTGTGTACTTCTGTGCCAGCAGTGGGCCCACTGAAGCTTTCTTTTTACAAGGCACCAGACTCACAGCTGTACGCTACCAGGATGCAAAGGGACACACAGCAGAAGGTCCAGGAGTCCATGGCAGAGTGAGAGCAGATGTGGAATCCCCAAGATGTATGACCACTAGCGTTT			T					TRBV12-3*01	TRBD2*01		TRBJ1-1*01						TGTGCCAGCAGTGGGCCCACTGAAGCTTTCTTT	CASSGPTEAFF																					260																																																																														33	11																		5c039943acde910a470a4bbd	54				TRBV12	TRBV12-3	TRBJ1	TRBJ1-1	TRBD2	TRBD2
GAGCACCTTGGAGCTGGGGGACTCGGCCCTTTATCTTTGCGCCAGCAGTGGACCCACCGGGGAGCTGTTTTTTTGAGAATGCTCTAGGCTGACCGTACTGAGGAGACAAAGCAGCACCCAACAGAGCAGCCTGGAGCCCATGGCACAAAGGGGCAGGCAGCACTGTGTCTGTCCCCCAAGAAGATGTACCACTAATTTAC			T					TRBV5-1*01			TRBJ2-2*01						TGCGCCAGCAGTGGACCCACCGGGGAGCTGTTTTTT	CASSGPTGELFF																					240																																																																														36	12																		5c039944acde910a470a5aa5	54				TRBV5	TRBV5-1	TRBJ2	TRBJ2-2
CCTTGGAGCTGGGGGACTCGGCCCTTTATCTTTGCGCCAGTAGCGGGCCGACGTACAATGAGCAGTTCTTCGGGCCAGGGACACGGCTCACCGTGCTAAGGAGACAAAGCAGCACCCAACAGAGCAGCCTGGAGCCCATGGCACAAAGGGGCAGGCAGCACTGTGTCTGTCCCCCAAGAGACGCGACCACTAACCATT			T					TRBV5-1*01	TRBD2*01		TRBJ2-1*01						TGCGCCAGTAGCGGGCCGACGTACAATGAGCAGTTCTTC	CASSGPTYNEQFF																					206																																																																														39	13																		5c039945acde910a470aa022	54				TRBV5	TRBV5-1	TRBJ2	TRBJ2-1	TRBD2	TRBD2
ACATACCTCTCAGTACCTCTGTGCCAGCAGTGGACCGACTAGCGATCGAGCCCTTAACTACGAGCAGTACTTCGGGCCGGGCACCAGGCTCACGGTCACACCAGAAAATAAAAGCCCATGTAGCAGAGGAGCCTGATAGTCATGGCACAGTTGGGGCTAGAGAGGATGTCTCCCCCCAAGATACGTCACCACTAAAACAA			T					TRBV25-1*01	TRBD2*01		TRBJ2-7*01						TGTGCCAGCAGTGGACCGACTAGCGATCGAGCCCTTAACTACGAGCAGTACTTC	CASSGPTSDRALNYEQYF																					160																																																																														54	18																		5c039945acde910a470aa1f7	54				TRBV25	TRBV25-1	TRBJ2	TRBJ2-7	TRBD2	TRBD2
CACCTTGGAGCTGGGGGACTCGGCCCTTTATCTTTGCGCCAGCAGTGGGCCAACCTACTACGAGCAGTACTTCGGGCCGGGCACCAGGCTCACGGTCACACCAGGAGACAAAGCAGCACCCAACAGAGCAGCCTGGAGCCCATGGCACAAAGGGGCAGGCAGCACTGTGTCTCCCCCAAGACCCACAACCACTACCGTAC			T					TRBV5-1*01			TRBJ2-7*01						TGCGCCAGCAGTGGGCCAACCTACTACGAGCAGTACTTC	CASSGPTYYEQYF																					241																																																																														39	13																		5c03994aacde910a470b10a6	54				TRBV5	TRBV5-1	TRBJ2	TRBJ2-7
GAGCACCTTGGAGCTGGGGGACTCGGCCCTTTATCTTTGCGCCAGCAGTGGACCCACCGGGGAGCTGTTTTTTGGAGAAGGCTCTAGGCTGACCGTACTGAGGAGACAAAGCAGCACCCAACAGAGCAGCCTGGAGCCCATGGCACAAAGGGGCAGGCAGCACTGTGTCTGTCCCCCAAGAAGATGTACCACTAATTCCT			T					TRBV5-1*01			TRBJ2-2*01						TGCGCCAGCAGTGGACCCACCGGGGAGCTGTTTTTT	CASSGPTGELFF																					240																																																																														36	12																		5c039950acde910a470bc3d1	54				TRBV5	TRBV5-1	TRBJ2	TRBJ2-2
CCAGACCTCTCTGTACTTCTGTGCCAGCAGTGGCCCCACTGAAGCTTTCTTTGGACAAGGCACCAGACTCACAGTTGTATAGAAGGCAAAGGACCACATAGCCAAGGAGCTGGGGGCCCATGGCAGCATCAGGCAGGTGTCTGCCAGTTCTCCCCCAAGACAATGCACCACTATTTGCT			T					TRBV27*01	TRBD2*01		TRBJ1-1*01						TGTGCCAGCAGTGGCCCCACTGAAGCTTTCTTT	CASSGPTEAFF																					155																																																																														33	11																		5c039966acde910a470cc3a3	54				TRBV27	TRBV27	TRBJ1	TRBJ1-1	TRBD2	TRBD2
GATCCATCCCTCAGAACCCAGGGACTCAGCTGTGTACTTCTGTGCCAGCAGTGGGCCCACTGAAGCTTTCTTTGGACAAGGCACCAGACTCACAGTTGTAGCAGAAGGTCCAGGAGTCCATGGCAGAGTGAGAGCAGATGTGGAATATTCTAGACCAGGCCCTCTGTGAGCATCCCCAAGATCTAGTACCACTACACAGT			T					TRBV12-3*01	TRBD2*01		TRBJ1-1*01						TGTGCCAGCAGTGGGCCCACTGAAGCTTTCTTT	CASSGPTEAFF																					246																																																																														33	11																		5c039968acde910a470ce158	54				TRBV12	TRBV12-3	TRBJ1	TRBJ1-1	TRBD2	TRBD2
GAGCAGGGGGACTCGGCCATGTATCTCTGTGCCAGCAGCGGACCGACAGGGCCCAAGGAGACCCAGTACTTCGGGCCAGGCACGCGGCTCCTGGTGCTCATCCAGCAGAGGAGGCTGGTGCCCATGGCAGGGTCAGGGCAGGATGGGAGCTTTACCAGATCAGGGTCACTGTGCCCAAGAAAGACTACCACTAGCCGAG			T					TRBV7-9*04	TRBD1*01		TRBJ2-5*01						TGTGCCAGCAGCGGACCGACAGGGCCCAAGGAGACCCAGTACTTC	CASSGPTGPKETQYF																					200																																																																														45	15																		5c039968acde910a470ce577	54				TRBV7	TRBV7-9	TRBJ2	TRBJ2-5	TRBD1	TRBD1
CCTGGAGTCGCCCAGCCCCAACCAGACCTCTCTGTACTTCTGTGCCAGCAGTGGCCCCACTGAAGCTTTCTTTGGACAAGGCACCAGACTCACAGTTGTATAGAAGGCAAAGGACCACATAGCCAAGGAGCTGGGGGCCCATGGCAGCATCAGGCAGGTGTCTGCCAGTTCTCCCCCAAGACAATGCACCACTATTTGCT			T					TRBV27*01	TRBD2*01		TRBJ1-1*01						TGTGCCAGCAGTGGCCCCACTGAAGCTTTCTTT	CASSGPTEAFF																					260																																																																														33	11																		5c039969acde910a470d0b4c	54				TRBV27	TRBV27	TRBJ1	TRBJ1-1	TRBD2	TRBD2
CTGGGGGACTCAGCTTTGTATTTCTGTGCCAGCAGCGGACCAACTGGGAACTCCTACAATGAGCAGTTCTTCGGGCCAGGGACACGGCTCACCGTGCTAAAAAGGCCACACAGCAGAGGAGCCTGAAGCCCATGGCAGGATCTCCTAGCTTGGGGCTGGTGTCTCTGTAGTCCCCCAAGAAAGCCCACCACTAAGGTTA			T					TRBV9*01			TRBJ2-1*01						TGTGCCAGCAGCGGACCAACTGGGAACTCCTACAATGAGCAGTTCTTC	CASSGPTGNSYNEQFF																					185																																																																														48	16																		5c039972acde910a470e2686	54				TRBV9	TRBV9	TRBJ2	TRBJ2-1
GGAGTCGCCCAGCCCCAACCAGACCTCTCTGTACTTCTGTGCCAGCAGTGGACCCACCTACGAGCAGTACTTCGGGCCGGGCACCAGGCTCACGGTCACAGCCTGCTCCTAGAAGGCAAAGGACCACATAGCCAAGGAGCTGGGGGCCCATGGCAGCATCAGGCAGGTGTCTCCCCCAAGATTGAATACCACTAATAGCC			T					TRBV27*01			TRBJ2-7*01						TGTGCCAGCAGTGGACCCACCTACGAGCAGTACTTC	CASSGPTYEQYF																					245																																																																														36	12																		5c039974acde910a470e3654	54				TRBV27	TRBV27	TRBJ2	TRBJ2-7
GTCGGCTGCTCCCTCCCAGACATCTGTGTACTTCTGTGCCAGCAGTGGGCCGACAGGGCATGAGCAGTTCTTCGGGCCAGGGACACGGCTCACCGTGCTAAAGGCCACACAGCACAGGAGCCCGATGCTCATGGCAGGTGCTACAGGATGGAGGGGTCTTCTGGGTCTGTGCCCCCCAAGATACCCAACCACTACTTCAA			T					TRBV6-1*01	TRBD1*01		TRBJ2-1*01						TGTGCCAGCAGTGGGCCGACAGGGCATGAGCAGTTCTTC	CASSGPTGHEQFF																					235																																																																														39	13																		5c039977acde910a470e7fb3	54				TRBV6	TRBV6-1	TRBJ2	TRBJ2-1	TRBD1	TRBD1
CACCTTGGAGCTGGGGGACTCGGCCCTTTATCTTTGCGCCAGCAGTGGGCCAACCTACTACGAGCAGTACTTCGGGCCGGGCACCAGGCTCACGGTCACACCAGGAGACAAAGCAGCACCCAACAGAGCAGCCTGGAGCCCATGGCACAAAGGGGCAGGCAGCACTGTGTCTCCCCCAAGACCCACAACCACTACCGTAC			T					TRBV5-1*01			TRBJ2-7*01						TGCGCCAGCAGTGGGCCAACCTACTACGAGCAGTACTTC	CASSGPTYYEQYF																					241																																																																														39	13																		5c039978acde910a470ea942	54				TRBV5	TRBV5-1	TRBJ2	TRBJ2-7
CAGCCCTCAGAACCCAGGGACTCAGCTGTGTACTTCTGTGCCAGCAGTGGACCCACCGGGGAGCTGTTTTTTGGAGAAGGCTCTAGGCTGACCGTACTGCAGAGGGTCCAGGAGTCCATGGCAGAGTGAGAGCAGATGTGGAATATTCCAGACCAGGCCCTCTGTGAACATCCCCCAAGACGTCGCACCACTATCGCAT			T					TRBV12-3*01			TRBJ2-2*01						TGTGCCAGCAGTGGACCCACCGGGGAGCTGTTTTTT	CASSGPTGELFF																					240																																																																														36	12																		5c039978acde910a470eb579	54				TRBV12	TRBV12-3	TRBJ2	TRBJ2-2
CACCTTGGAGCTGGGGGACTCGGCCCTTTATCTTTGCGCCAGTAGCGGGCCGACGTACAATGAGCAGTTCTTCGGGCCAAGGACACGGCTCACCGTGCTAAGGAGACAAAGCAGCACCCAACAGAGCAGCCTGGAGCCCATGGCACAAAGGGGCAGGCAGCACTGTGTCTGTCCCCCAAGAGACGCGACCACTAACCATT			T					TRBV5-1*01	TRBD2*01		TRBJ2-1*01						TGCGCCAGTAGCGGGCCGACGTACAATGAGCAGTTCTTC	CASSGPTYNEQFF																					216																																																																														39	13																		5c039979acde910a470ed2e1	54				TRBV5	TRBV5-1	TRBJ2	TRBJ2-1	TRBD2	TRBD2
CTGGAGTCGCCCAGCCCCAACCAGACCTCTCTGTACTTCTGTGCCAGCAGTGGCCCCACTGAAGCTTTCTTTGGACAAGGCACCAGACTCACAGTTGTATAGAAGGCAAAGGACCACATAGCCAAGGAGCTGGGGGCCCATGGCAGCATCAGGCAGGTGTCTGCCAGTTCTCCCCCAAGACAATGCACCACTATTTGCT			T					TRBV27*01	TRBD2*01		TRBJ1-1*01						TGTGCCAGCAGTGGCCCCACTGAAGCTTTCTTT	CASSGPTEAFF																					255																																																																														33	11																		5c039982acde910a470fc843	54				TRBV27	TRBV27	TRBJ1	TRBJ1-1	TRBD2	TRBD2
CATACCTCTCAGTACCTCTGTGCCAGCAGTGGACCGACTAGCGATCGAGCCCTTAACTACGAGCAGTACTTCGGGCCGGGCACCAGGCTCACGGTCACACCAGAAAATAAAAGCCCATGTAGCAGAGGAGCCTGATAGTCATGGCACAGTTGGGGCTAGAGAGGATGTCTCCCCCCAAGATACGTCACCACTAAAACAA			T					TRBV25-1*01	TRBD2*01		TRBJ2-7*01						TGTGCCAGCAGTGGACCGACTAGCGATCGAGCCCTTAACTACGAGCAGTACTTC	CASSGPTSDRALNYEQYF																					155																																																																														54	18																		5c039986acde910a471045be	54				TRBV25	TRBV25-1	TRBJ2	TRBJ2-7	TRBD2	TRBD2
TCGGCTGCTCCCTCCCAGACATCTGTGTACTTCTGTGCCAGCAGTGGGCCGACAGGGCATGAGCAGTTCTTCGGGCCAGGGACACGGCTCACCGTGCTAAAGGCCACACAGCACAGGAGCCCGATGCTCATGGCAGGTGCTACAGGATGGAGGGGTCTTCTGGGTCTGTGCCCCCCAAGATACCCAACCACTACTTATC			T					TRBV6-1*01	TRBD1*01		TRBJ2-1*01						TGTGCCAGCAGTGGGCCGACAGGGCATGAGCAGTTCTTC	CASSGPTGHEQFF																					230																																																																														39	13																		5c039989acde910a4710795a	54				TRBV6	TRBV6-1	TRBJ2	TRBJ2-1	TRBD1	TRBD1
AGAGCAGGGGGACTCGGCCATGTATCTCTGTGCCAGCAGCGGACCGACAGGGCCCAAGGAGACCCAGTACTTCGGGCCAGGCACGCGGCTCCTGGTGCTCATCCAGCAGAGGAGGCTGGTGCCCATGGCAGGGTCAGGGCAGGATGGGAGCTTTACCAGATCAGGGTCACTGTGCCCAAGAAAGACTACCACTAGCCGAG			T					TRBV7-9*04	TRBD1*01		TRBJ2-5*01						TGTGCCAGCAGCGGACCGACAGGGCCCAAGGAGACCCAGTACTTC	CASSGPTGPKETQYF																					205																																																																														45	15																		5c039989acde910a47107adb	54				TRBV7	TRBV7-9	TRBJ2	TRBJ2-5	TRBD1	TRBD1
CTTTATCTTTGCGCCAGTAGCGGGCCGACGTACAATGAGCAGTTCTTCGGGCCAGGGACACGGCTCACCGTGCTAAGGAGACAAAGCAGCACCCAACAGAGCAGCCTGGAGCCCATGGCACAAAGGGGCAGGCAGCACTGTGTCTGTCCCCCAAGAGACGCGACCACTAACCATT			T					TRBV5-1*01	TRBD2*01		TRBJ2-1*01						TGCGCCAGTAGCGGGCCGACGTACAATGAGCAGTTCTTC	CASSGPTYNEQFF																					91																																																																														39	13																		5c03998bacde910a4710ae13	54				TRBV5	TRBV5-1	TRBJ2	TRBJ2-1	TRBD2	TRBD2
ACATACCGCTCAGTACCTCTGTGCCAGCAGTGGACCGACTAGCGATCGAGCCCTTAACTACGAGCAGTACTTCGGGCCGGGCACCAGGCTCACGGTCACAAGTTGGGGCTAGAGAGGATGTCTCCCCCCAAGATACGTCACCACTAAAACAAGTACTCTGCGTTGATACCACTGCCCAAGATCGGCAACCACTAATGTAA			T					TRBV25-1*01	TRBD2*01		TRBJ2-7*01						TGTGCCAGCAGTGGACCGACTAGCGATCGAGCCCTTAACTACGAGCAGTACTTC	CASSGPTSDRALNYEQYF																					146																																																																														54	18																		5c03998facde910a47113321	54				TRBV25	TRBV25-1	TRBJ2	TRBJ2-7	TRBD2	TRBD2
GGAGTCGCCCAGCCCCAACCAGACCTCTCTGTACTTCTGTGCCAGCAGTGGACCCACCTACGAGCAGTACTTCGGGCCGCGCACCAGGCTCACGGTCACAGCCTGCTCCTAGAAGGCAAAGGACCACATAGCCAAGGAGCTGGGGGCCCATGGCAGCATCAGGCAGGTGTCTCCCCCAAGATTGAATACCACTAATAGCC			T					TRBV27*01			TRBJ2-7*01						TGTGCCAGCAGTGGACCCACCTACGAGCAGTACTTC	CASSGPTYEQYF																					245																																																																														36	12																		5c039993acde910a47118458	54				TRBV27	TRBV27	TRBJ2	TRBJ2-7
TTGTATTTCTGTGCCAGCAGCGGCCCGACTGGATCCGGGGGCATTTGGGATGAGCAGTTCTTCGGGCCACGGACACGGCTCACCGTGCTAGAGACAAAAGGCCACACAGCAGAGGAGCCTGAAGCCCATGGCAGGATCTCCTAGCTTGGGGCTGGTGTCTCTCCCCCAAGAACAATAACCACTATATCGT			T					TRBV9*01	TRBD1*01		TRBJ2-1*01						TGTGCCAGCAGCGGCCCGACTGGATCCGGGGGCATTTGGGATGAGCAGTTCTTC	CASSGPTGSGGIWDEQFF																					110																																																																														54	18																		5c039995acde910a4711aeb2	54				TRBV9	TRBV9	TRBJ2	TRBJ2-1	TRBD1	TRBD1
GTCGGCTGCTCCCTCCCAGACATCTGTGTACTTCTGTGCCAGCAGTGGGCCGACAGGGCATGAGCAGTTCTTCGGGCCAGGGACACGGCTCACCGTGCTAAAGGCCACACAGCACAGGAGCCCGATGCTCATGGCAGGTGCTACAGGATGGAGGGGTCTTCTGGGTCTGTGCCCCCCAAGATACCCAACCACTACTTATC			T					TRBV6-1*01	TRBD1*01		TRBJ2-1*01						TGTGCCAGCAGTGGGCCGACAGGGCATGAGCAGTTCTTC	CASSGPTGHEQFF																					235																																																																														39	13																		5c0399a8acde910a47125414	54				TRBV6	TRBV6-1	TRBJ2	TRBJ2-1	TRBD1	TRBD1
CACCTTGGAGCTGGGGGACTCGGCCCTTTATCTTTGCGCCAGTAGCGGGCCGACGTACAATGAGCAGTTCTTCGGGCCAGGGACACGGCTCACCGTGCTAAGGAGACAAAGCAGCACCCAACAGAGCAGCCTGGAGCCCATGGCACAAAGGGGCAGGCAGCACTGTGTCTGTCCCCCAAGAGACGCGACCACTAACCATT			T					TRBV5-1*01	TRBD2*01		TRBJ2-1*01						TGCGCCAGTAGCGGGCCGACGTACAATGAGCAGTTCTTC	CASSGPTYNEQFF																					216																																																																														39	13																		5c0399a9acde910a47127ffd	54				TRBV5	TRBV5-1	TRBJ2	TRBJ2-1	TRBD2	TRBD2
GGAGTCGCCCAGCCCCAACCAGACCTCTCTGTACTTCTGTGCCAGCAGTGGACCCACCTACGAGCAGTACTTCGGGCCGTGCACCAGGCTCACGGTCACAGCCTGCTCCTAGAAGGCAAAGGACCACATAGCCAAGGAGCTGGGGGCCCATGGCAGCATCAGGCAGGTGTCTCCCCCAAGATTGAATACCACTAATAGCC			T					TRBV27*01			TRBJ2-7*01						TGTGCCAGCAGTGGACCCACCTACGAGCAGTACTTC	CASSGPTYEQYF																					245																																																																														36	12																		5c0399adacde910a4712e553	54				TRBV27	TRBV27	TRBJ2	TRBJ2-7
ACAGCAGGAGGACTCGGCCGTGTATCTCTGTGCCAGCAGCGGACCCACAGGGGGCGGCGGGGAGCTGTTTTTTGGAGAAGGCTCTAGGCTGACCGTACTGGGAGCCTGGTGCCCATGGCAGGGTCAGGGCAGGATGGGAGCTTTACCAGATCAGGATCACTGTGAGCAGGAGCCCCCAAGAGAATTAACCACTAATACCA			T					TRBV7-2*01	TRBD1*01		TRBJ2-2*01						TGTGCCAGCAGCGGACCCACAGGGGGCGGCGGGGAGCTGTTTTTT	CASSGPTGGGGELFF																					200																																																																														45	15																		5c0399adacde910a471304e8	54				TRBV7	TRBV7-2	TRBJ2	TRBJ2-2	TRBD1	TRBD1
GGACTCAGCTTTGTATTTCTGTGCCAGCAGCGGCCCGACTGGATCCGGGGGCATTTGGGATGAGCAGTTCTTCGGGCCACGGACACGGCTCACCGTGCTAGAGACAAAAGGCCACACAGCAGAGGAGCCTGAAGCCCATGGCAGGATCTCCTAGCTTGGGGCTGGTGTCTCTCCCCCAAGAACAATAACCACTATATCGT			T					TRBV9*01	TRBD1*01		TRBJ2-1*01						TGTGCCAGCAGCGGCCCGACTGGATCCGGGGGCATTTGGGATGAGCAGTTCTTC	CASSGPTGSGGIWDEQFF																					160																																																																														54	18																		5c0399b2acde910a47136510	54				TRBV9	TRBV9	TRBJ2	TRBJ2-1	TRBD1	TRBD1
ACATACCTCTCAGTACCTCTGTGCCAGCAGTGGACCGACTAGCGATCGAGCCCTTAACTACGAGCAGTACTTCGGGCCGGGCACCAGGCTCACGGTCACACCAGAAAATAAAAGCCCATGTAGCAGAGGAGCCTGATAGTCATGGCACAGTTGGGGCTAGAGAGGATGTCTCCCCCCAAGATACGTCACCACTAAAACAA			T					TRBV25-1*01	TRBD2*01		TRBJ2-7*01						TGTGCCAGCAGTGGACCGACTAGCGATCGAGCCCTTAACTACGAGCAGTACTTC	CASSGPTSDRALNYEQYF																					160																																																																														54	18																		5c0399b3acde910a47138a72	54				TRBV25	TRBV25-1	TRBJ2	TRBJ2-7	TRBD2	TRBD2
GAGCACCTTGGAGCTGGGGGACTCGGCCCTTTATCTTTGCGCCAGCAGTGGACCCACCGGGGAGCTGTTTTTTGGAGAAAGCTCTAGGCTGACCGTACTGAGGAGACAAAGCAGCACCCAACAGAGCAGCCTGGAGCCCATGGCACAAAGGGGCAGGCAGCACTGTGTCTGTCCCCCAAGAAGATGTACCACTAATTCCT			T					TRBV5-1*01			TRBJ2-2*01						TGCGCCAGCAGTGGACCCACCGGGGAGCTGTTTTTT	CASSGPTGELFF																					240																																																																														36	12																		5c0399b6acde910a4713d0c6	54				TRBV5	TRBV5-1	TRBJ2	TRBJ2-2
CACCTTGGAGCTGGGGGACTCGGCCCTTTATCTTTGCGCCAGTAGCGGGCCGACGTACAATGAGCAGTTCTTCGGGCCAGGGACACGGCTCACCGTGCTAAGGAGACAAAGCAGCACCCAACAGAGCAGCCTGGAGCCCATGGCACAAAGGGGCAGGCAGCACTGTGTCTGTCCCCCAAGAGACGCGACCACTAACCATT			T					TRBV5-1*01	TRBD2*01		TRBJ2-1*01						TGCGCCAGTAGCGGGCCGACGTACAATGAGCAGTTCTTC	CASSGPTYNEQFF																					216																																																																														39	13																		5c0399bbacde910a471475b0	54				TRBV5	TRBV5-1	TRBJ2	TRBJ2-1	TRBD2	TRBD2
GGACTCAGCTTTGTATTTCTGTGCCAGCAGCGGCCCGACTGGATCCGGGGGCATTTGGGATGAGCAGTTCTTCGGGCCAGGGACACGGCTCACCGTGCTACACAGCAGAGGAGCCTGAAGCCCATGGCAGGATCTCCTAGCTTGGGGCTGGTGTCTCTGTAGTAAGCATTCTCCCCCAAGACTATAAACCACTATTGAAA			T					TRBV9*01	TRBD1*01		TRBJ2-1*01						TGTGCCAGCAGCGGCCCGACTGGATCCGGGGGCATTTGGGATGAGCAGTTCTTC	CASSGPTGSGGIWDEQFF																					160																																																																														54	18																		5c0399beacde910a4714d76c	54				TRBV9	TRBV9	TRBJ2	TRBJ2-1	TRBD1	TRBD1
CCTCTCAGTACCTCTGTGCCAGCAGTGGACCGACTAGCGATCGAGCCCTTAACTACGAGCAGTACTTCGGGCCGGGCACCAGGCTCACGGTCACACCAGAAAATAAAAGCCCATGTAGCAGAGGAGCCTGATAGTCATGGCACAGTTGGGGCTAGAGAGGATGTCTCCCCCCAAGATACGTCACCACTAAAACAA			T					TRBV25-1*01	TRBD2*01		TRBJ2-7*01						TGTGCCAGCAGTGGACCGACTAGCGATCGAGCCCTTAACTACGAGCAGTACTTC	CASSGPTSDRALNYEQYF																					135																																																																														54	18																		5c0399c7acde910a4715e3d5	54				TRBV25	TRBV25-1	TRBJ2	TRBJ2-7	TRBD2	TRBD2
CACCTTGGAGCTGGGGGACTCGGCCCTTTATCTTTGCGCCAGCAGTGGGCCAACCTACTACGAGCAGTACTTCGGGCCGGGCACCAGGCTCACGGTCACACCAGGAGACAAAGCAGCACCCAACAGAGCAGCCTGGAGCCCATGGCACAAAGGGGCAGGCAGCACTGTGTCTCCCCCAAGATTGCTAACCACTACACAAA			T					TRBV5-1*01			TRBJ2-7*01						TGCGCCAGCAGTGGGCCAACCTACTACGAGCAGTACTTC	CASSGPTYYEQYF																					241																																																																														39	13																		5c0399caacde910a47163337	54				TRBV5	TRBV5-1	TRBJ2	TRBJ2-7
GAGCACCTTGGAGCTGGGGGACTCGGCCCTTTATCTTTGCGCCAGCAGTGGACCCACCGGGGAGCTGTTTTTTGGAGAAGGCTCTAGGCTGACCGTACTGAGCCTGGAGCCCATGGCACAAAGGGGCAGGCAGCACTGTGTCTGTGCTCAGGGCTTGGTCCTCCTGGGAAAGCCCCCAAGATTGCCCACCACTAGTTTTC			T					TRBV5-1*01			TRBJ2-2*01						TGCGCCAGCAGTGGACCCACCGGGGAGCTGTTTTTT	CASSGPTGELFF																					240																																																																														36	12																		5c0399caacde910a4716339a	54				TRBV5	TRBV5-1	TRBJ2	TRBJ2-2
GGAGTCGCCCAGCCCCAACCAGACCTCTCTGTACTTCTGTGCCAGCAGTGGACCCACCTACGAGCAGTACTTCGGGCCGGGCACCAGGCTCACGGTCACAGCCTGCTCCTAGAAGGCAAAGGACCACATAGCCAAGGAGCTGGGGGCCCATGGCAGCATCAGGCAGGTGTCTCCCCCAAGATTGAATACCACTAATAGCC			T					TRBV27*01			TRBJ2-7*01						TGTGCCAGCAGTGGACCCACCTACGAGCAGTACTTC	CASSGPTYEQYF																					245																																																																														36	12																		5c0399ceacde910a4716969f	54				TRBV27	TRBV27	TRBJ2	TRBJ2-7
GGAGTCGCCCAGCCCCAACCAGACCTCTCTGTACTTCTGTGCCAGCAGTGGACCCACCTACGAGCAGTACTTCGGGCCGGGCACCAGGCTCACGGTCACAGCCTGCTCCTAGAAGGCAAAGGACCACATAGCCAAGGAGCTGGGGGCCCATGGCAGCATCAGGCAGGTGTCTCCCCCAAGATTGAATACCACTAATAGCC			T					TRBV27*01			TRBJ2-7*01						TGTGCCAGCAGTGGACCCACCTACGAGCAGTACTTC	CASSGPTYEQYF																					245																																																																														36	12																		5c0399cfacde910a4716c468	54				TRBV27	TRBV27	TRBJ2	TRBJ2-7
GATCCAGCCCTCAGAACCCAGGGACTCAGCTGTGTACTTCTGTGCCAGCAGTGGGCCCACTGAAGCTTTCTTTGGACAAGGCACCAGACTCACAGTTGTACGCTACCAGGATGCAAAGGGACACACAGCAGAAGGTCCAGGAGTCCATGGCAGAGTGAGAGCAGATGTGGAATCCCCAAGATGTATGACCACTAGCGTTT			T					TRBV12-3*01	TRBD2*01		TRBJ1-1*01						TGTGCCAGCAGTGGGCCCACTGAAGCTTTCTTT	CASSGPTEAFF																					260																																																																														33	11																		5c0399d2acde910a471710a3	54				TRBV12	TRBV12-3	TRBJ1	TRBJ1-1	TRBD2	TRBD2
CGCCAGCACCAACCAGACATCTATGTACCTCTGTGCCAGCAGCGGCCCCACAGGGTCGGGGGAGCAGTACTTCGGGCCGGGCACCAGGCTCACGGTCACAGCCTACAGCCAGGAAACAAAAGGCCACACGACAGAGGAGCCTGATTCCCATGGCTGCTTTGAAGAAAGAAAGCCCCCAAGAGCATGGACCACTACTACGT			T					TRBV28*01	TRBD1*01		TRBJ2-7*01						TGTGCCAGCAGCGGCCCCACAGGGTCGGGGGAGCAGTACTTC	CASSGPTGSGEQYF																					210																																																																														42	14																		5c0399d5acde910a47175363	54				TRBV28	TRBV28	TRBJ2	TRBJ2-7	TRBD1	TRBD1
ACAGCAGGAGGACTCGGCCGTGTATCTCTGTGCCAGCAGCGGACCCACAGGGGGCGGCGGGGAGCTGTTTTTTGGAGAAGGCTCTAGGCTGACCGTACTGAGCCTGGTGCCCATGGCAGGGTCAGGGCAGGATGGGAGCTTTACCAGATCAGGATCACTGTGAGCAGGAGCCCCCAAGATGATTAACCACTATGCATG			T					TRBV7-2*01	TRBD1*01		TRBJ2-2*01						TGTGCCAGCAGCGGACCCACAGGGGGCGGCGGGGAGCTGTTTTTT	CASSGPTGGGGELFF																					200																																																																														45	15																		5c0399d8acde910a4717a2fb	54				TRBV7	TRBV7-2	TRBJ2	TRBJ2-2	TRBD1	TRBD1
AGAGCAGGTGGACTCGGCCATGTATCTCTGTGCCAGCAGCGGACCGACAGGGCCCAAGGAGACCCAGTACTTCGGGCCAGGCACGCGGCTCCTGGTGCTCATCCAGCAGAGGAGGCTGGTGCCCATGGCAGGGTCAGGGCAGGATGGGAGCTTTACCAGATCAGGGTCACTGTGCCCAAGAAAGACTACCACTAGCCGAG			T					TRBV7-9*04	TRBD1*01		TRBJ2-5*01						TGTGCCAGCAGCGGACCGACAGGGCCCAAGGAGACCCAGTACTTC	CASSGPTGPKETQYF																					191																																																																														45	15																		5c0399ebacde910a4718477f	54				TRBV7	TRBV7-9	TRBJ2	TRBJ2-5	TRBD1	TRBD1
GATCCAGCCCTCAGAACCCCGGGACTCAGCTGTGTACTTCTGTGCCAGCAGTGGGCCCACTGAAGCTTTCTTTGGACAAGGCACCAGACTCACAGTTGTACGCTACCAGGATGCAAAGGGACACACAGCAGAAGGTCCAGGAGTCCATGGCAGAGTGAGAGCAGATGTGGAATCCCCAAGATGTATGACCACTAGCGTTT			T					TRBV12-3*01	TRBD2*01		TRBJ1-1*01						TGTGCCAGCAGTGGGCCCACTGAAGCTTTCTTT	CASSGPTEAFF																					246																																																																														33	11																		5c0399ecacde910a47188344	54				TRBV12	TRBV12-3	TRBJ1	TRBJ1-1	TRBD2	TRBD2
CCTGGAGTCGCCCAGCCCCAACCAGACCTCTCTGTACTTCTGTGCCAGCAGTGGCCCCACTGAAGCTTTCTTTGGACAAGGCACCAGACTCACAGTTGTATAGAAGGCAAAGGACCACATAGCCAAGGAGCTGGGGGCCCATGGCAGCATCAGGCAGGTGTCTGCCAGTTCTCCCCCAAGACAATGCACCACTATTTGCT			T					TRBV27*01	TRBD2*01		TRBJ1-1*01						TGTGCCAGCAGTGGCCCCACTGAAGCTTTCTTT	CASSGPTEAFF																					260																																																																														33	11																		5c0399f2acde910a47191a6b	54				TRBV27	TRBV27	TRBJ1	TRBJ1-1	TRBD2	TRBD2
CGCCAGCACCAACCAGACATCTATGTACCTCTGTGCCAGCAGCGGCCCCACAGGGTCGGGGGAGCAGTACTTCGGGCCGGGCACCAGGCTCACGGTCACAGCCTACAGCCAGGAAACAAAAGGCCACACGACAGAGGAGCCTGATTCCCATGGCTGCTTTGAAGAAAGAAAGCCCCCAAGAGCATGGACCACTACTACGT			T					TRBV28*01	TRBD1*01		TRBJ2-7*01						TGTGCCAGCAGCGGCCCCACAGGGTCGGGGGAGCAGTACTTC	CASSGPTGSGEQYF																					210																																																																														42	14																		5c0399f5acde910a471971ca	54				TRBV28	TRBV28	TRBJ2	TRBJ2-7	TRBD1	TRBD1
GCTGGGGGACTCAGCTTTGTATTTCTGTGCCAGCAGCGGACCAACTGGGAACTCCTACAATGAGCAGTTCTTCGGGCCAGGGACACGGCTCACCGTGCTAAAAAGGCCACACAGCAGAGGAGCCTGAAGCCCATGGCAGGATCTCCTAGCTTGGGGCTGGTGTCTCTGTAGTCCCCCAAGAAAGCCCACCACTAAGGTTA			T					TRBV9*01			TRBJ2-1*01						TGTGCCAGCAGCGGACCAACTGGGAACTCCTACAATGAGCAGTTCTTC	CASSGPTGNSYNEQFF																					190																																																																														48	16																		5c0399f6acde910a47199110	54				TRBV9	TRBV9	TRBJ2	TRBJ2-1
TCGGCTGCTCCCTCCCAGACATCTGTGTACTTCTGTGCCAGCAGTGGGCCGACAGGGCATGAGCAGTTCTTCGGGCCAGGGACACGGCTCACCGTGCTAAAGGCCACACAGCACAGGAGCCCGATGCTCATGGCAGGTGCTACAGGATGGAGGGGTCTTCTGGGTCTGTGCCCCCCAAGATACCCAACCACTACTTATC			T					TRBV6-1*01	TRBD1*01		TRBJ2-1*01						TGTGCCAGCAGTGGGCCGACAGGGCATGAGCAGTTCTTC	CASSGPTGHEQFF																					230																																																																														39	13																		5c0399f9acde910a4719dc58	54				TRBV6	TRBV6-1	TRBJ2	TRBJ2-1	TRBD1	TRBD1
GGACTCAGCTTTGTATTTCTGTGCCAGCAGCGGCCCGACTGGATCCGGGGGCATTTGGGATGAGCAGTTCTTCGGGCCAGGGACACGGCTCACCGTGCTAGAGACAAAAGGCCACACAGCAGAGGAGCCTGAAGCCCATGGCAGGATCTCCTAGCTTGGGGCTGGTGTCTCTCCCCCAAGAACAATAACCACTATATCGT			T					TRBV9*01	TRBD1*01		TRBJ2-1*01						TGTGCCAGCAGCGGCCCGACTGGATCCGGGGGCATTTGGGATGAGCAGTTCTTC	CASSGPTGSGGIWDEQFF																					160																																																																														54	18																		5c0399fcacde910a471a1a4b	54				TRBV9	TRBV9	TRBJ2	TRBJ2-1	TRBD1	TRBD1
CACCTTGGAGCTGGGGGACTCGGCCCTTTATCTTTGCGCCAGTAGCGGGCCGACGTACAATGAGCAGTTCTTCGGGCCAGGGACACGGCTCACCGTGCTAAGGAGACAAAGCAGCACCCAACAGAGCAGCCTGGAGCCCATGGCACAAAGGGGCAGGCAGCACTGTGTCTGTCCCCCAAGAGACGCGACCACTAACCATT			T					TRBV5-1*01	TRBD2*01		TRBJ2-1*01						TGCGCCAGTAGCGGGCCGACGTACAATGAGCAGTTCTTC	CASSGPTYNEQFF																					216																																																																														39	13																		5c0399feacde910a471a61cc	54				TRBV5	TRBV5-1	TRBJ2	TRBJ2-1	TRBD2	TRBD2
GGAGTCGCCCAGCCCCAACCAGACCTCTCTGTACTTCTGTGCCAGCAGTGGACCCACCTACGAGCAGTACTTCGGGCCGGGCACCAGGCTCACGGTCACACCTGCTCCTAGAAGGCAAAGGACCACATAGCCAAGGAGCTGGGGGCCCATGGCAGCATCAGGCAGGTGTCTCCCCCAAGATTGAATACCACTAATAGCC			T					TRBV27*01			TRBJ2-7*01						TGTGCCAGCAGTGGACCCACCTACGAGCAGTACTTC	CASSGPTYEQYF																					245																																																																														36	12																		5c039a03acde910a471ae144	54				TRBV27	TRBV27	TRBJ2	TRBJ2-7
GAGCACCTTGGAGCTGGGGGACTCGGCCCTTTATCTTTGCGCCAGCAGTGGACCCACCGGGGAGCTGTTTTTTGGAGAAGGCTCTAGGCTGACCGTACTGAGGAGACAAAGCAGCACCCAACAGAGCAGCCTGGAGCCCATGGCACAAAGGGGCAGGCAGCACTGTGTCTGTCCCCCAAGAAGATGTACCACTAATTCCT			T					TRBV5-1*01			TRBJ2-2*01						TGCGCCAGCAGTGGACCCACCGGGGAGCTGTTTTTT	CASSGPTGELFF																					240																																																																														36	12																		5c039a03acde910a471ae4c8	54				TRBV5	TRBV5-1	TRBJ2	TRBJ2-2
GACTCAGCTTTGTATTTCTGTGCCAGCAGCGGCCCGACTGGATCCGGGGGCATTTGGGATGAGCAGTTCTTCGGGCCAGGGACACGGCTCACCGTGCTAGAGACAAAAGGCCACACAGCAGAGGAGCCTGAAGCCCATGGCAGGATCTCCTAGCTTGGGGCTGGTGTCTCTCCCCCAAGAACAATAACCACTATATCGT			T					TRBV9*01	TRBD1*01		TRBJ2-1*01						TGTGCCAGCAGCGGCCCGACTGGATCCGGGGGCATTTGGGATGAGCAGTTCTTC	CASSGPTGSGGIWDEQFF																					155																																																																														54	18																		5c039a05acde910a471b2265	54				TRBV9	TRBV9	TRBJ2	TRBJ2-1	TRBD1	TRBD1
CTCAGCCATGTACTTCTGTGCCAGCAGTGGCCCGACAGATGGGGGGGCCAGCTCCTACAATGAGCAGTTCTTCGGGCCAGGGACACGGCTCACCGTGCTAAGGAGCTGGCCCCCCCATCTGTCGGGCCACTGCTGGCACAGAAGTACATGGCTGAGTCCTCCAGCTTTGTGGGCCCCAAGATTTCGTACCACTACTCAGA			T					TRBV2*01	TRBD2*01		TRBJ2-1*01						TGTGCCAGCAGTGGCCCGACAGATGGGGGGGCCAGCTCCTACAATGAGCAGTTCTTC	CASSGPTDGGASSYNEQFF																					145																																																																														57	19																		5c039a05acde910a471b40a8	54				TRBV2	TRBV2	TRBJ2	TRBJ2-1	TRBD2	TRBD2
CCTTGGAGCTGGGGGACTCGGCCCTTTATCTTTGCGCCAGCAGTGGGCCAACCTACTACGAGCAGTACTTCGGGCCGGGCACCAGGCTCACGGTCACACCAGGAGACAAAGCAGCACCCAACAGAGCAGCCTGGAGCCCATGGCACAAAGGGGCAGGCAGCACTGTGTCTCCCCCAAGACCCACAACCACTACCGTAC			T					TRBV5-1*01			TRBJ2-7*01						TGCGCCAGCAGTGGGCCAACCTACTACGAGCAGTACTTC	CASSGPTYYEQYF																					231																																																																														39	13																		5c039a05acde910a471b42cf	54				TRBV5	TRBV5-1	TRBJ2	TRBJ2-7
GGACTCAGCTTTGTATTTCTGTGCCAGCAGCGGCCCGACTGGATCCGGGGGCATTTGGGATGAGCAGTTCTTCGGGCCAGGGACACGGCTCACCGTGCTAGAGACAAAAGGCCACACAGCAGAGGAGCCTGAAGCCCATGGCAGGATCTCCTAGCTTGGGGCTGGTGTCTCTCCCCCAAGAACAATAACCACTATATCGT			T					TRBV9*01	TRBD1*01		TRBJ2-1*01						TGTGCCAGCAGCGGCCCGACTGGATCCGGGGGCATTTGGGATGAGCAGTTCTTC	CASSGPTGSGGIWDEQFF																					160																																																																														54	18																		5c039a08acde910a471b7a29	54				TRBV9	TRBV9	TRBJ2	TRBJ2-1	TRBD1	TRBD1
CCTTGGAGCTGGGGGACTCGGCCCTTTATCTTTGCGCCAGCAGTGGGCCAACCTACTACGAGCAGTACTTCGGGCCGGGCACCAGGCTCACGGTCACACCAGGAGACAAAGCAGCACCCAACAGAGCAGCCTGGAGCCCATGGCACAAAGGGGCAGGCAGCACTGTGTCTCCCCCAAGACCCACAACCACTACCGTAC			T					TRBV5-1*01			TRBJ2-7*01						TGCGCCAGCAGTGGGCCAACCTACTACGAGCAGTACTTC	CASSGPTYYEQYF																					231																																																																														39	13																		5c039a0aacde910a471baa5c	54				TRBV5	TRBV5-1	TRBJ2	TRBJ2-7
GCTGGGGGACTCGGCCCTCTATCTCTGTGCCAGCAGCGGGCCCACAGGAGCAACTAATGAAAAACTGTTTTTTGGCAGTGGAACCCAGCTCTCTGTCTTGAGCCCGGGGCCCATGGCACAGAGGGACAGGAAGCACTGCATCTGATTCAGGGCTTGGTTCTCCTGGGGAAGACCCCCAAGAATCTGTACCACTATGCGCG			T					TRBV5-6*01	TRBD2*01		TRBJ1-4*01						TGTGCCAGCAGCGGGCCCACAGGAGCAACTAATGAAAAACTGTTTTTT	CASSGPTGATNEKLFF																					185																																																																														48	16																		5c039a11acde910a471c72c5	54				TRBV5	TRBV5-6	TRBJ1	TRBJ1-4	TRBD2	TRBD2
CCTGGAGTCGCCCAGCCCCAACCAGACCTCTCTGTACTTCTGTGCCAGCAGTGGCCCCACTGAAGCTTTCTTTGGACAAGGCACCAGACTCACAGTTGTATAGAAGGCAAAGGACCACATAGCCAAGGAGCTGGGGGCCCATGGCAGCATCAGGCAGGTGTCTGCCAGTTCTCCCCCAAGACAATGCACCACTATTTGCT			T					TRBV27*01	TRBD2*01		TRBJ1-1*01						TGTGCCAGCAGTGGCCCCACTGAAGCTTTCTTT	CASSGPTEAFF																					260																																																																														33	11																		5c039a15acde910a471cd2e9	54				TRBV27	TRBV27	TRBJ1	TRBJ1-1	TRBD2	TRBD2
GAGCACCTTGGAGCTGGGGGACTCGGCCCTTTATCTTTGCGCCAGCAGTGGACCCACCGGGGAGCTGTTTTTTGGAGAAGGCTCTAGGCTGACCGTACTGAGGAGACAAAGCAGCACCCAACAGAGCAGCCTGGAGCCCATGGCACAAAGGGGCAGGCAGCACTGTGTCTGTCCCCCAAGAAGATGTACCACTAATTCCT			T					TRBV5-1*01			TRBJ2-2*01						TGCGCCAGCAGTGGACCCACCGGGGAGCTGTTTTTT	CASSGPTGELFF																					240																																																																														36	12																		5c039a16acde910a471d0828	54				TRBV5	TRBV5-1	TRBJ2	TRBJ2-2
ACATACCTCTCAGTACCTCTGTGCCAGCAGTGGACCGACTAGCGATCGAGCCCTTAACTACGAGCAGTACTTCGGGCCGCGCACCAGGCTCACGGTCACACCAGAAAATAAAAGCCCATGTAGCAGAGGAGCCTGATAGTCATGGCACAGTTGGGGCTAGAGAGGATGTCTCCCCCCAAGATACGTCACCACTAAAACAA			T					TRBV25-1*01	TRBD2*01		TRBJ2-7*01						TGTGCCAGCAGTGGACCGACTAGCGATCGAGCCCTTAACTACGAGCAGTACTTC	CASSGPTSDRALNYEQYF																					160																																																																														54	18																		5c039a19acde910a471d593a	54				TRBV25	TRBV25-1	TRBJ2	TRBJ2-7	TRBD2	TRBD2
ACATACCTCTCAGTACCTCTGTGCCAGCAGTGGACCGACTAGCGATCGAGCCCTTAACTACGAGCAGTACTTCGGGCCGGGCACCAGGCTCACGGTCACACCAGAAAATAAAAGCCCATGTAGCAGAGGAGCCTGATAGTCATGGCACAGTTGGGGCTAGAGAGGATGTCTCCCCCCAAGATACGTCACCACTAAAACAA			T					TRBV25-1*01	TRBD2*01		TRBJ2-7*01						TGTGCCAGCAGTGGACCGACTAGCGATCGAGCCCTTAACTACGAGCAGTACTTC	CASSGPTSDRALNYEQYF																					160																																																																														54	18																		5c039a19acde910a471d6808	54				TRBV25	TRBV25-1	TRBJ2	TRBJ2-7	TRBD2	TRBD2
ACATACCTCTCAGTACCTCTGTGCCAGCAGTGGACCGACTAGCGATCGAGCCCTTAACTACGAGCAGTACTTCGGGCCGGGCACCAGGCTCACGGTCACACCAGAAAATAAAAGCCCATGTAGCAGAGGAGCCTGATAGTCATGGCACAGTTGGGGCTAGAGAGGATGTCTCCCCCCAAGATACGTCACCACTAAAACAA			T					TRBV25-1*01	TRBD2*01		TRBJ2-7*01						TGTGCCAGCAGTGGACCGACTAGCGATCGAGCCCTTAACTACGAGCAGTACTTC	CASSGPTSDRALNYEQYF																					160																																																																														54	18																		5c039a34acde910a471ec9cb	54				TRBV25	TRBV25-1	TRBJ2	TRBJ2-7	TRBD2	TRBD2
GACATCTATGTACCTCTGTGCCAGCAGTGGCCCGACGGCGAGCAGGGACAGGGCGAACACTGAAGCTTTCTTTGGACAACGCACTAGACTCACAGTTGTATCTACGAGGCCTACAGCCAGGAAACAAAAGGCCACACGACAGAGGAGCCTGATTCCCATGGCTGCTTTGAAGCCCCCAAGACGTCTGACCACTATGGATT			T					TRBV28*01	TRBD1*01		TRBJ1-1*01						TGTGCCAGCAGTGGCCCGACGGCGAGCAGGGACAGGGCGAACACTGAAGCTTTCTTT	CASSGPTASRDRANTEAFF																					140																																																																														57	19																		5c039a36acde910a471f003b	54				TRBV28	TRBV28	TRBJ1	TRBJ1-1	TRBD1	TRBD1
GGACTCAGCTTTGTATTTCTGTGCCAGCAGCGGCCCGACTGGATCCGGGGGCATTTGGGATGAGCAGTTCTTCGGGCCAGGGACACGGCTCACCGTGCTAGAGACAAAAGGCCACACAGCAGAGGAGCCTGAAGCCCATGGCAGGATCTCCTAGCTTGGGGCTGGTGTCTCTCCCCCAAGAACAATAACCACTATATCGT			T					TRBV9*01	TRBD1*01		TRBJ2-1*01						TGTGCCAGCAGCGGCCCGACTGGATCCGGGGGCATTTGGGATGAGCAGTTCTTC	CASSGPTGSGGIWDEQFF																					160																																																																														54	18																		5c039a3cacde910a471f8f4d	54				TRBV9	TRBV9	TRBJ2	TRBJ2-1	TRBD1	TRBD1
CCCAGACATCTGTGTACTTCTGTGCCAGCAGTGGGCCGACAGGGCATGAGCAGTTCTTCGGGCCATGGACACGGCTCACCGTGCTAAAGGCCACACAGCACAGGAGCCCGATGCTCATGGCAGGTGCTACAGGATGGAGGGGTCTTCTGGGTCTGTGCCCCCCAAGATACCCAACCACTACTTATC			T					TRBV6-1*01	TRBD1*01		TRBJ2-1*01						TGTGCCAGCAGTGGGCCGACAGGGCATGAGCAGTTCTTC	CASSGPTGHEQFF																					165																																																																														39	13																		5c039a3cacde910a471f97a2	54				TRBV6	TRBV6-1	TRBJ2	TRBJ2-1	TRBD1	TRBD1
CCTGGAGTCGCCCAGCCCCAACCAGACCTCTCTGTACTTCTGTGCCAGCAGTGGCCCCACTGAAGCTTTCTTTGGACAAGGCACCAGACTCACAGTTGTATAGAAGGCAAAGGACCACATAGCCAAGGAGCTGGGGGCCCATGGCAGCATCAGGCAGGTGTCTGCCAGTTCTCCCCCAAGACAATGCACCACTATTTGCT			T					TRBV27*01	TRBD2*01		TRBJ1-1*01						TGTGCCAGCAGTGGCCCCACTGAAGCTTTCTTT	CASSGPTEAFF																					260																																																																														33	11																		5c039a40acde910a47200807	54				TRBV27	TRBV27	TRBJ1	TRBJ1-1	TRBD2	TRBD2
CCTGGAGTCGCCCAGCCCCAACCAGACCTCTCTGTACTTCTGTGCCAGCAGTGGCCCCACTGAAGCTTTCTTTGGACAAGGCACCAGACTCACAGTTGTATAGAAGGCAAAGGACCACATAGCCAAGGAGCTGGGGGCCCATGGCAGCATCAGGCAGGTGTCTGCCAGTTCTCCCCCAAGACAATGCACCACTATTTGCT			T					TRBV27*01	TRBD2*01		TRBJ1-1*01						TGTGCCAGCAGTGGCCCCACTGAAGCTTTCTTT	CASSGPTEAFF																					260																																																																														33	11																		5c039a41acde910a4720436b	54				TRBV27	TRBV27	TRBJ1	TRBJ1-1	TRBD2	TRBD2
GGACTCAGCTTTGTATTTCTGTGCCAGCAGCGGCCCGACTGGATCCGGGGGCATTTGGGATGAGCAGTTCTTCGGGCCAGGGACACGGCTCACCGTGCTACACAGCAGAGGAGCCTGAAGCCCATGGCAGGATCTCCTAGCTTGGGGCTGGTGTCTCTGTAGTAAGCATTCTCCCCCAAGACTATAAACCACTATTGAAA			T					TRBV9*01	TRBD1*01		TRBJ2-1*01						TGTGCCAGCAGCGGCCCGACTGGATCCGGGGGCATTTGGGATGAGCAGTTCTTC	CASSGPTGSGGIWDEQFF																					160																																																																														54	18																		5c039a42acde910a472063c4	54				TRBV9	TRBV9	TRBJ2	TRBJ2-1	TRBD1	TRBD1
GATCCAGCCCTCAGAACCCAGGGACTCAGCTGTGTACTTCTGTGCCAGCAGTGGGCCCACTGAAGCTTTCTTTGGACAACGCACCAGACTCACAGTTGTAGCAGAAGGTCCAGGAGTCCATGGCAGAGTGAGAGCAGATGTGGAATATTCTAGACCAGGCCCTCTGTGAGCATCCCCAAGATCTAGTACCACTACACAGT			T					TRBV12-3*01	TRBD2*01		TRBJ1-1*01						TGTGCCAGCAGTGGGCCCACTGAAGCTTTCTTT	CASSGPTEAFF																					260																																																																														33	11																		5c039a44acde910a472089f5	54				TRBV12	TRBV12-3	TRBJ1	TRBJ1-1	TRBD2	TRBD2
GCTGGGGGACTCAGCTTTGTATTTCTGTGCCAGCAGCGGACCAACTGGGAACTCCTACAATGAGCAGTTCTTCGGGCCATGGACACGGCTCACCGTGCTAAAAAGGCCACACAGCAGAGGAGCCTGAAGCCCATGGCAGGATCTCCTAGCTTGGGGCTGGTGTCTCTGTAGTCCCCCAAGAAAGCCCACCACTAAGGTTA			T					TRBV9*01			TRBJ2-1*01						TGTGCCAGCAGCGGACCAACTGGGAACTCCTACAATGAGCAGTTCTTC	CASSGPTGNSYNEQFF																					190																																																																														48	16																		5c039a45acde910a4720a4cc	54				TRBV9	TRBV9	TRBJ2	TRBJ2-1
GGACTCAGCTTTGTATTTCTGTGCCAGCAGCGGCCCGACTGGATCCGGGGGCATTTGGGATGAGCAGTTCTTCGGGCCAGGGACACGGCTCACCGTGCTACACAGCAGAGGAGCCTGAAGCCCATGGCAGGATCTCCTAGCTTGGGGCTGGTGTCTCTGTAGTAAGCATTCTCCCCCAAGACTATAAACCACTATTGAAA			T					TRBV9*01	TRBD1*01		TRBJ2-1*01						TGTGCCAGCAGCGGCCCGACTGGATCCGGGGGCATTTGGGATGAGCAGTTCTTC	CASSGPTGSGGIWDEQFF																					160																																																																														54	18																		5c039a45acde910a4720bbe8	54				TRBV9	TRBV9	TRBJ2	TRBJ2-1	TRBD1	TRBD1
GGAGTCGCCCAGCCCCAACCAGACCTCTCTGTACTTCTGTGCCAGCAGTGGACCCACCTACGAGCAGTACTTCGGGCCGGGCACCAGGCTCACGGTCACAGCCTGCTCCTAGAAGGCAAAGGACCACATAGCCAAGGAGCTGGGGGCCCATGGCAGCATCAGGCAGGTGTCTCCCCCAAGATTGAATACCACTAATAGCC			T					TRBV27*01			TRBJ2-7*01						TGTGCCAGCAGTGGACCCACCTACGAGCAGTACTTC	CASSGPTYEQYF																					245																																																																														36	12																		5c039a4bacde910a47213c7a	54				TRBV27	TRBV27	TRBJ2	TRBJ2-7
GAGCACCTTGGAGCTGGGGGACTCGGCCCTTTATCTTTGCGCCAGCAGTGGACCCACCGGGGAGCTGTTTTTTGGAGAAGGCTCTAGGCTGACCGTACTGAGGAGACAAAGCAGCACCCAACAGAGCAGCCTGGAGCCCATGGCACAAAGGGGCAGGCAGCACTGTGTCTGTCCCCCAAGAAGATGTACCACTAATTCCT			T					TRBV5-1*01			TRBJ2-2*01						TGCGCCAGCAGTGGACCCACCGGGGAGCTGTTTTTT	CASSGPTGELFF																					240																																																																														36	12																		5c039a52acde910a4722043e	54				TRBV5	TRBV5-1	TRBJ2	TRBJ2-2
GAGCACCTTGGAGCTGGGGGACTCGGCCCTTTATCTTTGCGCCAGCAGTGGACCCACCGGGGAGCTGTTTTTTGGAGAAGGCTCTAGGCTGACCGTACTGAGGAGACAAAGCAGCACCCAACAGAGCAGCCTGGAGCCCATGGCACAAAGGGGCAGGCAGCACTGTGTCTGTCCCCCAAGAAGATGTACCACTAATTCCT			T					TRBV5-1*01			TRBJ2-2*01						TGCGCCAGCAGTGGACCCACCGGGGAGCTGTTTTTT	CASSGPTGELFF																					240																																																																														36	12																		5c039a56acde910a472276b0	54				TRBV5	TRBV5-1	TRBJ2	TRBJ2-2
CGCCAGCACCAACCAGACATCTATGTACCTCTGTGCCAGCAGCGGCCCCACAGGGTCGGGGGAGCAGTACTTCGGGCCGGGCACCAGGCTCACGGTCACACCTACAGCCAGGAAACAAAAGGCCACACGACAGAGGAGCCTGATTCCCATGGCTGCTTTGAAGAAAGAAAGCCCCCAAGAGCATGGACCACTACTACGT			T					TRBV28*01	TRBD1*01		TRBJ2-7*01						TGTGCCAGCAGCGGCCCCACAGGGTCGGGGGAGCAGTACTTC	CASSGPTGSGEQYF																					210																																																																														42	14																		5c039a57acde910a4722bab0	54				TRBV28	TRBV28	TRBJ2	TRBJ2-7	TRBD1	TRBD1
CAGCAGGAGGACTCGGCCGTGTATCTCTGTGCCAGCAGCGGACCCACAGGGGGCGGCGGGGAGCTGTTTTTTGGAGAACGCTCTAGGCTGACCGTACTGGGAGCCTGGTGCCCATGGCAGGGTCAGGGCAGGATGGGAGCTTTACCAGATCAGGATCACTGTGAGCAGGAGCCCCCAAGAGAATTAACCACTAATACCA			T					TRBV7-2*01	TRBD1*01		TRBJ2-2*01						TGTGCCAGCAGCGGACCCACAGGGGGCGGCGGGGAGCTGTTTTTT	CASSGPTGGGGELFF																					195																																																																														45	15																		5c039a5bacde910a4723297b	54				TRBV7	TRBV7-2	TRBJ2	TRBJ2-2	TRBD1	TRBD1
ACATACCTCTCAGTACCTCTGTGCCAGCAGTGGACCGACTAGCGATCGAGCCCTTAACTACGAGCAGTACTTCGGGCCGGGCACCAGGCTCACGGTCACACCAGAAAATAAAAGCCCATGTAGCAGAGGAGCCTGATAGTCATGGCACAGTTGGGGCTAGAGAGGATGTCTCCCCCCAAGATACGTCACCACTAAAACAA			T					TRBV25-1*01	TRBD2*01		TRBJ2-7*01						TGTGCCAGCAGTGGACCGACTAGCGATCGAGCCCTTAACTACGAGCAGTACTTC	CASSGPTSDRALNYEQYF																					160																																																																														54	18																		5c039a73acde910a472423ca	54				TRBV25	TRBV25-1	TRBJ2	TRBJ2-7	TRBD2	TRBD2
CTTGGAGCTGGGGGACTCGGCCCTTTATCTTTGCGCCAGCAGTGGGCCAACCTACTACGAGCAGTACTTCGGGCCGTGCACCAGGCTCACGGTCACACCAGGAGACAAAGCAGCACCCAACAGAGCAGCCTGGAGCCCATGGCACAAAGGGGCAGGCAGCACTGTGTCTCCCCCAAGATTGCTAACCACTACACAAA			T					TRBV5-1*01			TRBJ2-7*01						TGCGCCAGCAGTGGGCCAACCTACTACGAGCAGTACTTC	CASSGPTYYEQYF																					226																																																																														39	13																		5c039a75acde910a472457f8	54				TRBV5	TRBV5-1	TRBJ2	TRBJ2-7
CCAGCCCTCAGAACCCAGGGACTCAGCTGTGTACTTCTGTGCCAGCAGTGGACCCACCGGGGAGCTGTTTTTTGGAGAAGGCTCTAGGCTGACCGTACTGCAGAGGGTCCAGGAGTCCATGGCAGAGTGAGAGCAGATGTGGAATATTCCAGACCAGGCCCTCTGTGAACATCCCCCAAGACGTCGCACCACTATCGCAT			T					TRBV12-3*01			TRBJ2-2*01						TGTGCCAGCAGTGGACCCACCGGGGAGCTGTTTTTT	CASSGPTGELFF																					245																																																																														36	12																		5c039a76acde910a47248d0a	54				TRBV12	TRBV12-3	TRBJ2	TRBJ2-2
GCTGGGGGACTCGGCCCTCTATCTCTGTGCCAGCAGCGGGCCCACAGGAGCAACTAATGAAAAACTGTTTTTTGGCAGTGGAACCCAGCTCTCTGTCTTGAGCCCGGGGCCCATGGCACAGAGGGACAGGAAGCACTGCATCTGATTCAGGGCTTGGTTCTCCTGGGGAAGACCCCCAAGAATCTGTACCACTATGCGCG			T					TRBV5-6*01	TRBD2*01		TRBJ1-4*01						TGTGCCAGCAGCGGGCCCACAGGAGCAACTAATGAAAAACTGTTTTTT	CASSGPTGATNEKLFF																					185																																																																														48	16																		5c039a77acde910a47249ace	54				TRBV5	TRBV5-6	TRBJ1	TRBJ1-4	TRBD2	TRBD2
GATCCAGCCCTCAGAACCCAGGGACTCAGCTGTGTACTTCTGTGCCAGCAGTGGGCCCACTGAAGCTTTCTTTGGACAAGGCACCAGACTCACAGTTGTAGCAGAAGGTCCAGGAGTCCATGGCAGAGTGAGAGCAGATGTGGAATATTCTAGACCAGGCCCTCTGTGAGCATCCCCAAGATCTAGTACCACTACACAGT			T					TRBV12-3*01	TRBD2*01		TRBJ1-1*01						TGTGCCAGCAGTGGGCCCACTGAAGCTTTCTTT	CASSGPTEAFF																					260																																																																														33	11																		5c039a80acde910a4725a7a3	54				TRBV12	TRBV12-3	TRBJ1	TRBJ1-1	TRBD2	TRBD2
AGAGCAGGGGGACTCGGCCATGTATCTCTGTGCCAGCAGCGGACCGACAGGGCCCAAGGAGACCCAGTACTTCGGGCCAGGCACGCGGCTCCTGGTGCTCATCCAGCAGAGGAGGCTGGTGCCCATGGCAGGGTCAGGGCAGGATGGGAGCTTTACCAGATCAGGGTCACTGTGCCCAAGAAAGACTACCACTAGCCGAG			T					TRBV7-9*04	TRBD1*01		TRBJ2-5*01						TGTGCCAGCAGCGGACCGACAGGGCCCAAGGAGACCCAGTACTTC	CASSGPTGPKETQYF																					205																																																																														45	15																		5c039a85acde910a47263f2e	54				TRBV7	TRBV7-9	TRBJ2	TRBJ2-5	TRBD1	TRBD1
TTGGAGCTGGGGGACTCGGCCCTTTATCTTTGCGCCAGCAGTGGGCCAACCTACTACGAGCAGTACTTCGGGCCGGGCACCAGGCTCACGGTCACAAGGAGACAAAGCAGCACCCAACAGAGCAGCCTGGAGCCCATGGCACAAAGGGGCAGGCAGCACTGTGTCTCCCCCAAGACCCACAACCACTACCGTAC			T					TRBV5-1*01			TRBJ2-7*01						TGCGCCAGCAGTGGGCCAACCTACTACGAGCAGTACTTC	CASSGPTYYEQYF																					221																																																																														39	13																		5c039a8cacde910a47270279	54				TRBV5	TRBV5-1	TRBJ2	TRBJ2-7
CACCTTGGAGCTGGGGGACTCGGCCCTTTATCTTTGCGCCAGCAGTGGGCCAACCTACTACGAGCAGTACTTCGGGCCGAGCACCAGGCTCACGGTCACACCAGGAGACAAAGCAGCACCCAACAGAGCAGCCTGGAGCCCATGGCACAAAGGGGCAGGCAGCACTGTGTCTCCCCCAAGACCCACAACCACTACCGTAC			T					TRBV5-1*01			TRBJ2-7*01						TGCGCCAGCAGTGGGCCAACCTACTACGAGCAGTACTTC	CASSGPTYYEQYF																					241																																																																														39	13																		5c039a8dacde910a47271986	54				TRBV5	TRBV5-1	TRBJ2	TRBJ2-7
CGCCAGCACCAACCAGACATCTATGTACCTCTGTGCCAGCAGCGGCCCCACAGGGTCGGGGGAGCAGTACTTCGGGCCGGGCACCAGGCTCACGGTCACACCTACAGCCAGGAAACAAAAGGCCACACGACAGAGGAGCCTGATTCCCATGGCTGCTTTGAAGAAAGAAAGCCCCCAAGAGCATGGACCACTACTACGT			T					TRBV28*01	TRBD1*01		TRBJ2-7*01						TGTGCCAGCAGCGGCCCCACAGGGTCGGGGGAGCAGTACTTC	CASSGPTGSGEQYF																					210																																																																														42	14																		5c039a96acde910a47283075	54				TRBV28	TRBV28	TRBJ2	TRBJ2-7	TRBD1	TRBD1
GGAGTCGCCCAGCCCCAACCAGACCTCTCTGTACTTCTGTGCCAGCAGTGGACCCACCTACGAGCAGTACTTCGGGCCGGGCACCAGGCTCACGGTCACATGCTCCTAGAAGGCAAAGGACCACATAGCCAAGGAGCTGGGGGCCCATGGCAGCATCAGGCAGGTGTCTCCCCCAAGATTGAATACCACTAATAGCC			T					TRBV27*01			TRBJ2-7*01						TGTGCCAGCAGTGGACCCACCTACGAGCAGTACTTC	CASSGPTYEQYF																					245																																																																														36	12																		5c039a99acde910a47288548	54				TRBV27	TRBV27	TRBJ2	TRBJ2-7
GATCCAGCCCTCAAAACCCAGGGACTCAGCTGTGTACTTCTGTGCCAGCAGTGGGCCCACTGAAGCTTTCTTTGGACAAGGCACCAGACTCACAGTTGTACGCTACCAGGATGCAAAGGGACACACAGCAGAAGGTCCAGGAGTCCATGGCAGAGTGAGAGCAGATGTGGAATCCCCAAGATGTATGACCACTAGCGTTT			T					TRBV12-3*01	TRBD2*01		TRBJ1-1*01						TGTGCCAGCAGTGGGCCCACTGAAGCTTTCTTT	CASSGPTEAFF																					246																																																																														33	11																		5c039a9aacde910a4728a0a0	54				TRBV12	TRBV12-3	TRBJ1	TRBJ1-1	TRBD2	TRBD2
ACAGCAGGAGGACTCGGCCGTGTATCTCTGTGCCAGCAGCGGACCCACAGGGGGCGGCGGGGAGCTGTTTTTTGGAGAAGGCTCTAGGCTGACCGTACTGGGAGCCTGGTGCCCATGGCAGGGTCAGGGCAGGATGGGAGCTTTACCAGATCAGGATCACTGTGAGCAGGAGCCCCCAAGAGAATTAACCACTAATACCA			T					TRBV7-2*01	TRBD1*01		TRBJ2-2*01						TGTGCCAGCAGCGGACCCACAGGGGGCGGCGGGGAGCTGTTTTTT	CASSGPTGGGGELFF																					200																																																																														45	15																		5c039ab5acde910a472a068d	54				TRBV7	TRBV7-2	TRBJ2	TRBJ2-2	TRBD1	TRBD1
GGAGTCGCCCAGCCCCAACCAGACCTCTCTGTACTTCTGTGCCAGCAGTGGACCCACCTACGAGCAGTACTTCGGGCCGGGCACCAGGCTTACGGTCACAGCCTGCTCCTAGAAGGCAAAGGACCACATAGCCAAGGAGCTGGGGGCCCATGGCAGCATCAGGCAGGTGTCTCCCCCAAGATTGAATACCACTAATAGCC			T					TRBV27*01			TRBJ2-7*01						TGTGCCAGCAGTGGACCCACCTACGAGCAGTACTTC	CASSGPTYEQYF																					245																																																																														36	12																		5c039abcacde910a472ab428	54				TRBV27	TRBV27	TRBJ2	TRBJ2-7
GTCGGCTGCTCCCTCCCAGACATCTGTGTACTTCTGTGCCAGCAGTGGGCCGACAGGGCATGAGCAGTTCTTCGGGCCAGGGACACGGCTCACCGTGCTAAAGGCCACACAGCACAGGAGCCCGATGCTCATGGCAGGTGCTACAGGATGGAGGGGTCTTCTGGGTCTGTGCCCCCCAAGATACCCAACCACTACTTATC			T					TRBV6-1*01	TRBD1*01		TRBJ2-1*01						TGTGCCAGCAGTGGGCCGACAGGGCATGAGCAGTTCTTC	CASSGPTGHEQFF																					235																																																																														39	13																		5c039abeacde910a472b1760	54				TRBV6	TRBV6-1	TRBJ2	TRBJ2-1	TRBD1	TRBD1
CAGTACCTCTGTGCCAGCAGTGGACCGACTAGCGATCGAGCCCTTAACTACGAGCAGTACTTCGGGCCGGGCACCAGGCTCACGGTCACACCAGAAAATAAAAGCCCATGTAGCAGAGGAGCCTGATAGTCATGGCACAGTTGGGGCTAGAGAGGATGTCTCCCCCCAAGATACGTCACCACTAAAACAA			T					TRBV25-1*01	TRBD2*01		TRBJ2-7*01						TGTGCCAGCAGTGGACCGACTAGCGATCGAGCCCTTAACTACGAGCAGTACTTC	CASSGPTSDRALNYEQYF																					110																																																																														54	18																		5c039ac7acde910a472c339f	54				TRBV25	TRBV25-1	TRBJ2	TRBJ2-7	TRBD2	TRBD2
GATCCAGCCCTCAGAACCCAGGGACTCAGCTGTGTACTTCTGTGCCAGCAGTGGGCCCACTGAAGCTTTCTTTGGACAAGGCACCAGACTCACAGTTGTACGCTACCAGGATGCAAAGGGACACACAGCAGAAGGTCCAGGAGTCCATGGCAGAGTGAGAGCAGATGTGGAATCCCCAAGATGTATGACCACTAGCGTTT			T					TRBV12-3*01	TRBD2*01		TRBJ1-1*01						TGTGCCAGCAGTGGGCCCACTGAAGCTTTCTTT	CASSGPTEAFF																					260																																																																														33	11																		5c039ac9acde910a472c549d	54				TRBV12	TRBV12-3	TRBJ1	TRBJ1-1	TRBD2	TRBD2
GACTCAGCTTTGTATTTCTGTGCCAGCAGCGGCCCGACTGGATCCGGGGGCATTTGGGATGAGCAGTTCTTCGGGCCAGGGACACGGCTCACCGTGCTAGAGACAAAAGGCCACACAGCAGAGGAGCCTGAAGCCCATGGCAGGATCTCCTAGCTTGGGGCTGGTGTCTCTCCCCCAAGAACAATAACCACTATATCGT			T					TRBV9*01	TRBD1*01		TRBJ2-1*01						TGTGCCAGCAGCGGCCCGACTGGATCCGGGGGCATTTGGGATGAGCAGTTCTTC	CASSGPTGSGGIWDEQFF																					155																																																																														54	18																		5c039acfacde910a472d1086	54				TRBV9	TRBV9	TRBJ2	TRBJ2-1	TRBD1	TRBD1
GAGCACCTTGGAGCTGGGGGACTCGGCCCTTTATCTTTGCGCCAGCAGTGGACCCACCGGGGAGCTGTTTTTTGGAGAAGGCTCTAGGCTGACCGTACTGAGGAGACAAAGCAGCACCCAACAGAGCAGCCTGGAGCCCATGGCACAAAGGGGCAGGCAGCACTGTGTCTGTCCCCCAAGAAGATGTACCACTAATTCCT			T					TRBV5-1*01			TRBJ2-2*01						TGCGCCAGCAGTGGACCCACCGGGGAGCTGTTTTTT	CASSGPTGELFF																					240																																																																														36	12																		5c039ad7acde910a472e037f	54				TRBV5	TRBV5-1	TRBJ2	TRBJ2-2
GGAGTCGCCCAGCCCCAACCAGACCTCTCTGTACTTCTGTGCCAGCAGTGGACCCACCTACGAGCAGTACTTCGGGCCGGGCACCAGGCTCACGGTCACAGCCTGCTCCTAGAAGGCAAAGGACCACATAGCCAAGGAGCTGGGGGCCCATGGCAGCATCAGGCAGGTGTCTCGCCCAAGATTGAATACCACTAATAGCC			T					TRBV27*01			TRBJ2-7*01						TGTGCCAGCAGTGGACCCACCTACGAGCAGTACTTC	CASSGPTYEQYF																					245																																																																														36	12																		5c039adbacde910a472e7855	54				TRBV27	TRBV27	TRBJ2	TRBJ2-7
CTGTGTACTTCTGTGCCAGCAGTGGGCCGACAGGGCATGAGCAGTTCTTCGGGCCAGGGACACGGCTCACCGTGCTAAAGGCCACACAGCACAGGAGCCCGATGCTCATGGCAGGTGCTACAGGATGGAGGGGTCTTCTGGGTCTGTGCCCCCCAAGATACCCAACCACTACTTATC			T					TRBV6-1*01	TRBD1*01		TRBJ2-1*01						TGTGCCAGCAGTGGGCCGACAGGGCATGAGCAGTTCTTC	CASSGPTGHEQFF																					120																																																																														39	13																		5c039adcacde910a472e9f04	54				TRBV6	TRBV6-1	TRBJ2	TRBJ2-1	TRBD1	TRBD1
GATCCAGCCCTCAGAACCCAGGGACTCAGCTGTGTACTTCTGTGCCAGCAGTGGGCCCACTGAAGCTTTCTTTGGACAAGGCACCAGACTCACAGTTGTACGCTACCAGGATGCAAAGGGACACACAGCAGAAGGTCCAGGAGTCCATGGCAGAGTGAGAGCAGATGTGGAATCCCCAAGATCTCCTACCACTACTTTTA			T					TRBV12-3*01	TRBD2*01		TRBJ1-1*01						TGTGCCAGCAGTGGGCCCACTGAAGCTTTCTTT	CASSGPTEAFF																					260																																																																														33	11																		5c039af0acde910a472f452c	54				TRBV12	TRBV12-3	TRBJ1	TRBJ1-1	TRBD2	TRBD2
GGACTCAGCTTTGTATTTCTGTGCCAGCAGCGGCCCGACTGGATCCGGGGGCATTTGGGATGAGCAGTTCTTCGGGCCAGGGACACGGCTCACCGTGCTAGAGACAAAAGGCCACACAGCAGAGGAGCCTGAAGCCCATGGCAGGATCTCCTAGCTTGGGGCTGGTGTCTCTCCCCCAAGAACAATAACCACTATATCGT			T					TRBV9*01	TRBD1*01		TRBJ2-1*01						TGTGCCAGCAGCGGCCCGACTGGATCCGGGGGCATTTGGGATGAGCAGTTCTTC	CASSGPTGSGGIWDEQFF																					160																																																																														54	18																		5c039af4acde910a472fb729	54				TRBV9	TRBV9	TRBJ2	TRBJ2-1	TRBD1	TRBD1
GGACTCAGCTTTGTATTTCTGTGCCAGCAGCGGCCCGACTGGATCCGGGGGCATTTGGGATGAGCAGTTCTTCGGGCCAGGGACACGGCTCACCGTGCTAGAGACAAAAGGCCACACAGCAGAGGAGCCTGAAGCCCATGGCAGGATCTCCTAGCTTGGGGCTGGTGTCTCTCCCCCAAGAACAATAACCACTATATCGT			T					TRBV9*01	TRBD1*01		TRBJ2-1*01						TGTGCCAGCAGCGGCCCGACTGGATCCGGGGGCATTTGGGATGAGCAGTTCTTC	CASSGPTGSGGIWDEQFF																					160																																																																														54	18																		5c039af5acde910a472fcac7	54				TRBV9	TRBV9	TRBJ2	TRBJ2-1	TRBD1	TRBD1
CACCTTGGAGCTGGGGGACTCGGCCCTTTATCTTTGCGCCAGCAGTGGGCCAACCTACTACGAGCAGTACTTCGGGCCGGGCACCAGGCTCACGGTCACACCAGGAGACAAAGCAGCACCCAACAGAGCAGCCTGGAGCCCATGGCACAAAGGGGCAGGCAGCACTGTGTCTCCCCCAAGACCCACAACCACTACCGTAC			T					TRBV5-1*01			TRBJ2-7*01						TGCGCCAGCAGTGGGCCAACCTACTACGAGCAGTACTTC	CASSGPTYYEQYF																					241																																																																														39	13																		5c039af8acde910a47300a8c	54				TRBV5	TRBV5-1	TRBJ2	TRBJ2-7
GGACTCAGCTTTGTATTTCTGTGCCAGCAGCGGCCCGACTGGATCCGGGGGCATTTGGGATGAGCAGTTCTACGGGCCAGGGACACGGCTCACCGTGCTAGAGACAAAAGGCCACACAGCAGAGGAGCCTGAAGCCCATGGCAGGATCTCCTAGCTTGGGGCTGGTGTCTCTCCCCCAAGAACAATAACCACTATATCGT			T					TRBV9*01	TRBD1*01		TRBJ2-1*01						TGTGCCAGCAGCGGCCCGACTGGATCCGGGGGCATTTGGGATGAGCAGTTCTAC	CASSGPTGSGGIWDEQFY																					160																																																																														54	18																		5c039af9acde910a47303411	54				TRBV9	TRBV9	TRBJ2	TRBJ2-1	TRBD1	TRBD1
GATCCAGCCCTCAGAACCCAGGGACTCAGCTGTGTACTTCTGTGCCAGCAGTGGGCCCACTGAAGCTTTCTTTGGACAAGGCACCAGACTCACAGTTGTACGCTACCAGGATGCAAAGGGACACACAGCAGAAGGTCCAGGAGTCCATGGCAGAGTGAGAGCAGATGTGGAATCCCCAAGATGTATGACCACTAGCGTTT			T					TRBV12-3*01	TRBD2*01		TRBJ1-1*01						TGTGCCAGCAGTGGGCCCACTGAAGCTTTCTTT	CASSGPTEAFF																					260																																																																														33	11																		5c039afeacde910a4730aeda	54				TRBV12	TRBV12-3	TRBJ1	TRBJ1-1	TRBD2	TRBD2
GGACTCAGCTTTGTATTTCTGTGCCAGCAGCGGCCCGACTGGATCCGGGGGCATTTGGGATGAGCAGTTCTTCGGGCCAGGGACACGGCTCACCGTGCTACACAGCAGAGGAGCCTGAAGCCCATGGCAGGATCTCCTAGCTTGGGGCTGGTGTCTCTGTAGTAAGCATTCTCCCCCAAGACTATAAACCACTATTGAAA			T					TRBV9*01	TRBD1*01		TRBJ2-1*01						TGTGCCAGCAGCGGCCCGACTGGATCCGGGGGCATTTGGGATGAGCAGTTCTTC	CASSGPTGSGGIWDEQFF																					160																																																																														54	18																		5c039affacde910a4730da84	54				TRBV9	TRBV9	TRBJ2	TRBJ2-1	TRBD1	TRBD1
GCTGGGGGACTCAGCTTTGTATTTCTGTGCCAGCAGCGGACCAACTGGGAACTCCTACAATGAGCAGTTCTTCGGGCCAGGGACACGGCTCACCGTGCTAAAAAGGCCACACAGCAGAGGAGCCTGAAGCCCATGGCAGGATCTCCTAGCTTGGGGCTGGTGTCTCTGTAGTCCCCCAAGAAAGCCCACCACTAAGGTTA			T					TRBV9*01			TRBJ2-1*01						TGTGCCAGCAGCGGACCAACTGGGAACTCCTACAATGAGCAGTTCTTC	CASSGPTGNSYNEQFF																					190																																																																														48	16																		5c039b00acde910a473103ea	54				TRBV9	TRBV9	TRBJ2	TRBJ2-1
GGAGTCGCCCAGCCCCAACCAGACCTCTCTGTACTTCTGTGCCAGCAGTGGACCCACCTACGAGCAGTACTTCGGGCCGGGCACCAGGCTCACGGTCACACTGCTCCTAGAAGGCAAAGGACCACATAGCCAAGGAGCTGGGGGCCCATGGCAGCATCAGGCAGGTGTCTCCCCCAAGATTGAATACCACTAATAGCC			T					TRBV27*01			TRBJ2-7*01						TGTGCCAGCAGTGGACCCACCTACGAGCAGTACTTC	CASSGPTYEQYF																					245																																																																														36	12																		5c039b08acde910a4731c61c	54				TRBV27	TRBV27	TRBJ2	TRBJ2-7
GGACTCAGCTTTGTATTTCTGTGCCAGCAGCGGCCCGACTGGATCCGGGGGCATTTGGGATGAGCAGTTCTTCGGGCCAGGGACACGGCTCACCGTGCTAGAGACAAAAGGCCACACAGCAGAGGAGCCTGAAGCCCATGGCAGGATCTCCTAGCTTGGGGCTGGTGTCTCTCCCCCAAGAACAATAACCACTATATCGT			T					TRBV9*01	TRBD1*01		TRBJ2-1*01						TGTGCCAGCAGCGGCCCGACTGGATCCGGGGGCATTTGGGATGAGCAGTTCTTC	CASSGPTGSGGIWDEQFF																					160																																																																														54	18																		5c039b09acde910a473201c9	54				TRBV9	TRBV9	TRBJ2	TRBJ2-1	TRBD1	TRBD1
CACCTTGGAGCTGGGGGACTCGGCCCTTTATCTTTGCGCCAGCAGTGGGCCAACCTACTACGAGCAGTACTTCGGGCCGGGCACCAGGCTCACGGTCACACCAGGAGACAAAGCAGCACCCAACAGAGCAGCCTGGAGCCCATGGCACAAAGGGGCAGGCAGCACTGTGTCTCCCCCAAGATTGCTAACCACTACACAAA			T					TRBV5-1*01			TRBJ2-7*01						TGCGCCAGCAGTGGGCCAACCTACTACGAGCAGTACTTC	CASSGPTYYEQYF																					241																																																																														39	13																		5c039b0cacde910a47323c41	54				TRBV5	TRBV5-1	TRBJ2	TRBJ2-7
CCCAGGGACTCAGCTGTGTACTTCTGTGCCAGCAGTGGGCCCACTGAAGCTTTCTTTGGACAAGGCACCAGACTCACAGTTGTAGCTACCAGGATGCAAAGGGACACACAGCAGAAGGTCCAGGAGTCCATGGCAGAGTGAGAGCAGATGTGGAATCCCCAAGATGTATGACCACTAGCGTTT			T					TRBV12-3*01	TRBD2*01		TRBJ1-1*01						TGTGCCAGCAGTGGGCCCACTGAAGCTTTCTTT	CASSGPTEAFF																					180																																																																														33	11																		5c039b12acde910a4732f346	54				TRBV12	TRBV12-3	TRBJ1	TRBJ1-1	TRBD2	TRBD2
ACATGCCTCTCAGTACCTCTGTGCCAGCAGTGGACCGACTAGCGATCGAGCCCTTAACTACGAGCAGTACTTCGGGCCGGGCACCAGGCTCACGGTCACAAGTTGGGGCTAGAGAGGATGTCTCCCCCCAAGATACGTCACCACTAAAACAAGTACTCTGCGTTGATACCACTGCCCAAGATCGGCAACCACTAATGTAA			T					TRBV25-1*01	TRBD2*01		TRBJ2-7*01						TGTGCCAGCAGTGGACCGACTAGCGATCGAGCCCTTAACTACGAGCAGTACTTC	CASSGPTSDRALNYEQYF																					146																																																																														54	18																		5c039b15acde910a473363e8	54				TRBV25	TRBV25-1	TRBJ2	TRBJ2-7	TRBD2	TRBD2
GAGCACCTTGGAGCTGGGGGACTCGGCCCTTTATCTTTGCGCCAGCAGTGGACCCACCGGGGAGCTGTTTTTTGGAGAAGGCTCTAGGCTGACCGTACTGAGCCTGGAGCCCATGGCACAAAGGGGCAGGCAGCACTGTGTCTGTGCTCAGGGCTTGGTCCTCCTGGGAAAGCCCCCAAGATTGCCCACCACTAGTTTTC			T					TRBV5-1*01			TRBJ2-2*01						TGCGCCAGCAGTGGACCCACCGGGGAGCTGTTTTTT	CASSGPTGELFF																					240																																																																														36	12																		5c039b18acde910a47339098	54				TRBV5	TRBV5-1	TRBJ2	TRBJ2-2
ACATACCTCTCAGTACCTCTGTGCCAGCAGTGGACCGACTAGCGATCGAGCCCTTAACTACGAGCAGTACTTCGGGCCGGGCACCAGGCTCACGGTCACACCAGAAAATAAAAGCCCATGTAGCAGAGGAGCCTGATAGTCATGGCACAGTTGGGGCTAGAGAGGATGTCTCCCCCCAAGATACGTCACCACTAAAACAA			T					TRBV25-1*01	TRBD2*01		TRBJ2-7*01						TGTGCCAGCAGTGGACCGACTAGCGATCGAGCCCTTAACTACGAGCAGTACTTC	CASSGPTSDRALNYEQYF																					160																																																																														54	18																		5c039b19acde910a4733b42d	54				TRBV25	TRBV25-1	TRBJ2	TRBJ2-7	TRBD2	TRBD2
GTCGGCTGCTCCCTCCCAGACATCTGTGTACTTCTGTGCCAGCAGTGGGCCGACAGGGCATGAGCAGTTCTTCGGGCCAGGGACACGGCTCACCGTGCTAAAGGCCACACAGCACAGGAGCCCGATGCTCATGGCAGGTGCTACAGGATGGAGGGGTCTTCTGGGTCTGTGCCCCCCAAGATACCCAACCACTACTTATC			T					TRBV6-1*01	TRBD1*01		TRBJ2-1*01						TGTGCCAGCAGTGGGCCGACAGGGCATGAGCAGTTCTTC	CASSGPTGHEQFF																					235																																																																														39	13																		5c039b1dacde910a47344497	54				TRBV6	TRBV6-1	TRBJ2	TRBJ2-1	TRBD1	TRBD1
GGACTCAGCTTTGTATTTCTGTGCCAGCAGCGGCCCGACTGGATCCGGGGGCATTTGGGATGAGCAGTTCTTCGGGCCAGGGACACGGCTCACCGTGCTACACAGCAGAGGAGCCTGAAGCCCATGGCAGGATCTCCTAGCTTGGGGCTGGTGTCTCTGTAGTAAGCATTCTCCCCCAAGACTATAAACCACTATTGAAA			T					TRBV9*01	TRBD1*01		TRBJ2-1*01						TGTGCCAGCAGCGGCCCGACTGGATCCGGGGGCATTTGGGATGAGCAGTTCTTC	CASSGPTGSGGIWDEQFF																					160																																																																														54	18																		5c039b1eacde910a473453c5	54				TRBV9	TRBV9	TRBJ2	TRBJ2-1	TRBD1	TRBD1
AGAGCAGGGGGACTCGGCCATGTATCTCTGTGCCAGCAGCGGACCGACAGGGCCCAAGGAGACCCAGTACTTCGGGCCAGGCACGCGGCTCCTGGTGCTCATCCAGCAGAGGAGGCTGGTGCCCATGGCAGGGTCAGGGCAGGATGGGAGCTTTACCAGATCAGGGTCACTGTGCCCAAGAAAGACTACCACTAGCCGAG			T					TRBV7-9*04	TRBD1*01		TRBJ2-5*01						TGTGCCAGCAGCGGACCGACAGGGCCCAAGGAGACCCAGTACTTC	CASSGPTGPKETQYF																					205																																																																														45	15																		5c039b20acde910a4734843c	54				TRBV7	TRBV7-9	TRBJ2	TRBJ2-5	TRBD1	TRBD1
GGACTCAGCTTTGTATTTCTGTGCCAGCAGCGGCCCGACTGGATCCGGGGGCATTTGGGATGAGCAGTTCTTCGGGCCAGGGACACGGCTCACCGTGCTACACAGCAGAGGAGCCTGAAGCCCATGGCAGGATCTCCTAGCTTGGGGCTGGTGTCTCTGTAGTAAGCATTCTCCCCCAAGACTATAAACCACTATTGAAA			T					TRBV9*01	TRBD1*01		TRBJ2-1*01						TGTGCCAGCAGCGGCCCGACTGGATCCGGGGGCATTTGGGATGAGCAGTTCTTC	CASSGPTGSGGIWDEQFF																					160																																																																														54	18																		5c039b20acde910a47348f55	54				TRBV9	TRBV9	TRBJ2	TRBJ2-1	TRBD1	TRBD1
GACATCTATGTACCTCTGTGCCAGCAGTGGCCCGACGGCGAGCAGGGACAGGGCGAACACTGAAGCTTTCTTTGGACAAGGCACCAGACTCACAGTTGTATGATTCCCATGGCTGCTTTGAAGCCCCCAAGACGTCTGACCACTATGGATTGTACTCTGCGTTGATACCACTGCCCCAAGACTCTTTACCACTAAGTTGT			T					TRBV28*01	TRBD1*01		TRBJ1-1*01						TGTGCCAGCAGTGGCCCGACGGCGAGCAGGGACAGGGCGAACACTGAAGCTTTCTTT	CASSGPTASRDRANTEAFF																					140																																																																														57	19																		5c039b20acde910a47349b69	54				TRBV28	TRBV28	TRBJ1	TRBJ1-1	TRBD1	TRBD1
GACATCTATGTACCTCTGTGCCAGCAGTGGCCCGACGGCGAGCAGGGACAGGGCGAACACTGAAGCTTTCTTTGGACAAGGCACCAGACTCACAGTTGTATGATTCCCATGGCTGCTTTGAAGCCCCCAAGACGTCTGACCACTATGGATTGTACTCTGCGTTGATACCACTGCCCCAAGATAGCTGACCACTACTGGTT			T					TRBV28*01	TRBD1*01		TRBJ1-1*01						TGTGCCAGCAGTGGCCCGACGGCGAGCAGGGACAGGGCGAACACTGAAGCTTTCTTT	CASSGPTASRDRANTEAFF																					140																																																																														57	19																		5c039b30acde910a4734d7c6	54				TRBV28	TRBV28	TRBJ1	TRBJ1-1	TRBD1	TRBD1
AGAGCAGGGGGACTCGGCCATGTATCTCTGTGCCAGCAGCGGACCGACAGGGCCCAAGGAGACCCAGTACTTCGGGCCAGGCACGCGGCTCCTGGTGCTCATCCAGCAGAGGAGGCTGGTGCCCATGGCAGGGTCAGGGCAGGATGGGAGCTTTACCAGATCAGGGTCACTGTGCCCAAGAAAGACTACCACTAGCCGAG			T					TRBV7-9*04	TRBD1*01		TRBJ2-5*01						TGTGCCAGCAGCGGACCGACAGGGCCCAAGGAGACCCAGTACTTC	CASSGPTGPKETQYF																					205																																																																														45	15																		5c039b32acde910a4734fada	54				TRBV7	TRBV7-9	TRBJ2	TRBJ2-5	TRBD1	TRBD1
CACCTTGGAGCTGGGGGACTCGGCCCTTTATCTTTGCGCCAGTAGCGGGCCGACGTACAATGAGCAGTTCTTCGGGCCAGGGACACGGCTCACCGTGCTAAGGAGACAAAGCAGCACCCAACAGAGCAGCCTGGAGCCCATGGCACAAAGGGGCAGGCAGCACTGTGTCTGTCCCCCAAGAGACGCGACCACTAACCATT			T					TRBV5-1*01	TRBD2*01		TRBJ2-1*01						TGCGCCAGTAGCGGGCCGACGTACAATGAGCAGTTCTTC	CASSGPTYNEQFF																					216																																																																														39	13																		5c039b34acde910a47353a64	54				TRBV5	TRBV5-1	TRBJ2	TRBJ2-1	TRBD2	TRBD2
GGAGATCCAGCGCACAGAGCAGGGGGACTCGGCCATGTATCTCTGTGCCAGCAGCGGGCCTACCCAGTTCTTCGGGCCAGGGACACGGCTCCCCGTGCTACATCCAGCAGAGGAGGCTGGTGCCCATGGCAGGGTCAGGGCAGGATGGGAGCTTTACCAGATCAGGGTCACTGTCCCAAGATGATGAACCACTAAGATCC			T					TRBV7-9*04			TRBJ2-1*01						TGTGCCAGCAGCGGGCCTACCCAGTTCTTC	CASSGPTQFF																					280																																																																														30	10																		5c039b42acde910a4736b7ea	54				TRBV7	TRBV7-9	TRBJ2	TRBJ2-1
GGACTCAGCTTTGTATTTCTGTGCCAGCAGCGGCCCGACTGGATCCGGGGGCATTTGGGATGAGCAGTTCTTCGGGCCAGGGACACGGCTCACCGTGCTAGAGACAAAAGGCCACACAGCAGAGGAGCCTGAAGCCCATGGCAGGATCTCCTAGCTTGGGGCTGGTGTCTCTCCCCCAAGAACAATAACCACTATATCGT			T					TRBV9*01	TRBD1*01		TRBJ2-1*01						TGTGCCAGCAGCGGCCCGACTGGATCCGGGGGCATTTGGGATGAGCAGTTCTTC	CASSGPTGSGGIWDEQFF																					160																																																																														54	18																		5c039b42acde910a4736bacd	54				TRBV9	TRBV9	TRBJ2	TRBJ2-1	TRBD1	TRBD1
GATCCAGCCCTCAGAACCCAGGGACTCAGCTGTGTACTTCTGTGCCAGCAGTGGGCCCACTGAAGCTTTCTTTGGACAAGGCACCAGACTCACAGTTGTACGCTACCAGGATGCAAAGGGACACACAGCAGAAGGTCCAGGAGTCCATGGCAGAGTGAGAGCAGATGTGGAATCCCCAAGATGTATGACCACTAGCGTTT			T					TRBV12-3*01	TRBD2*01		TRBJ1-1*01						TGTGCCAGCAGTGGGCCCACTGAAGCTTTCTTT	CASSGPTEAFF																					260																																																																														33	11																		5c039b48acde910a47373574	54				TRBV12	TRBV12-3	TRBJ1	TRBJ1-1	TRBD2	TRBD2
GGACTCAGCTTTGTATTTCTGTGCCAGCAGCGGCCCGACTGGATCCGGGGGCATTTGGGATGAGCAGTTCTTCGGGCCAGGGACACGGCTCACCGTGCTAGAGACAAAAGGCCACACAGCAGAGGAGCCTGAAGCCCATGGCAGGATCTCCTAGCTTGGGGCTGGTGTCTCTCCCCCAAGAACAATAACCACTATATCGT			T					TRBV9*01	TRBD1*01		TRBJ2-1*01						TGTGCCAGCAGCGGCCCGACTGGATCCGGGGGCATTTGGGATGAGCAGTTCTTC	CASSGPTGSGGIWDEQFF																					160																																																																														54	18																		5c039b4aacde910a47375fed	54				TRBV9	TRBV9	TRBJ2	TRBJ2-1	TRBD1	TRBD1
TGGAGCTGGGGGACTCGGCCCTTTATCTTTGCGCCAGCAGTGGGCCAACCTACTACGAGCAGTACTTCGGGCCGGGCACCAGGCTCACGGTCACACCAGGAGACAAAGCAGCACCCAACAGAGCAGCCTGGAGCCCATGGCACAAAGGGGCAGGCAGCACTGTGTCTCCCCCAAGATAACTGACCACTAGCTCGC			T					TRBV5-1*01			TRBJ2-7*01						TGCGCCAGCAGTGGGCCAACCTACTACGAGCAGTACTTC	CASSGPTYYEQYF																					216																																																																														39	13																		5c039b4eacde910a4737f43d	54				TRBV5	TRBV5-1	TRBJ2	TRBJ2-7
GAGCACCTTGGAGCTGGGGGACTCGGCCCTTTATCTTTGCGCCAGCAGTGGACCCACCGGGGAGCTGTTTTTTGGAGAAGGCTCTAGGCTGACCGTACTGAGGAGACAAAGCAGCACCCAACAGAGCAGCCTGGAGCCCATGGCACAAAGGGGCAGGCAGCACTGTGTCTGTCCCCCAAGAAGATGTACCACTAATTCCT			T					TRBV5-1*01			TRBJ2-2*01						TGCGCCAGCAGTGGACCCACCGGGGAGCTGTTTTTT	CASSGPTGELFF																					240																																																																														36	12																		5c039b4facde910a473814d1	54				TRBV5	TRBV5-1	TRBJ2	TRBJ2-2
GATCCAGCCCTCAGAACCCAGGGACTCAGCTGTGTACTTCTGTGCCAGCAGTGGGCCCACTGAAGCTTTCTTTGGACAAGGCACCAGACTCACAGTTGTACGCTACCAGGATGCAAAGGGACACACAGCAGAAGGTCCAGGAGTCCATGGCAGAGTGAGAGCGGATGTGGAATCCCCAAGATGTATGACCACTAGCGTTT			T					TRBV12-3*01	TRBD2*01		TRBJ1-1*01						TGTGCCAGCAGTGGGCCCACTGAAGCTTTCTTT	CASSGPTEAFF																					260																																																																														33	11																		5c039b52acde910a47386482	54				TRBV12	TRBV12-3	TRBJ1	TRBJ1-1	TRBD2	TRBD2
ACATACCTCTCAGTACCTCTGTGCCAGCAGTGGACCGACTAGCGATCGAGCCCTTAACTACGAGCAGTACTTCGGGCCGGGCACCAGGCTCACGGTCACACCAGAAAATAAAAGCCCATGTAGCAGAGGAGCCTGATAGTCATGGCACAGTTGGGGCTAGAGAGGATGTCTCCCCCCAAGATACGTCACCACTAAAACAA			T					TRBV25-1*01	TRBD2*01		TRBJ2-7*01						TGTGCCAGCAGTGGACCGACTAGCGATCGAGCCCTTAACTACGAGCAGTACTTC	CASSGPTSDRALNYEQYF																					160																																																																														54	18																		5c039b55acde910a47389715	54				TRBV25	TRBV25-1	TRBJ2	TRBJ2-7	TRBD2	TRBD2
CCTGGAGTCGCCCAGCCCCAACCAGACCTCTCTGTACTTCTGTGCCAGCAGTGGCCCCACTGAAGCTTTCTTTGGACAAGGCACCAGACTCACAGTTGTATAGAAGGCAAAGGACCACATAGCCAAGGAGCTGGGGGCCCATGGCAGCATCAGGCAGGTGTCTGCCAGTTCTCCCCCAAGACAATGCACCACTATTTGCT			T					TRBV27*01	TRBD2*01		TRBJ1-1*01						TGTGCCAGCAGTGGCCCCACTGAAGCTTTCTTT	CASSGPTEAFF																					260																																																																														33	11																		5c039b58acde910a4738e72d	54				TRBV27	TRBV27	TRBJ1	TRBJ1-1	TRBD2	TRBD2
GATCCAGCCCTCAGAACCCAGGGACTCAGCTGTGTACTTCTGTGCCAGCAGTGGGCCCACTGAAGCTTTCTTTGGACAAGGCACCAGACTCACAGTTGTACGCTACCAGGATGCAAAGGGACACACAGCAGAAGGTCCAGGAGTCCATGGCAGAGTGAGAGCAGATGTGGAATCCCCAAGATGTATGACCACTAGCGTTT			T					TRBV12-3*01	TRBD2*01		TRBJ1-1*01						TGTGCCAGCAGTGGGCCCACTGAAGCTTTCTTT	CASSGPTEAFF																					260																																																																														33	11																		5c039b58acde910a473907f8	54				TRBV12	TRBV12-3	TRBJ1	TRBJ1-1	TRBD2	TRBD2
GATCCAGCCCTCAGAACCCAGGGACTCAGCTGTGTACTTCTGTGCCAGCAGTGGGCCCACTGAAGCTTTCTTTGGACAAGGCACCAGACTCACAGTTGTAGCAGAAGGTCCAGGAGTCCATGGCAGAGTGAGAGCAGATGTGGAATATTCTAGACCAGGCCCTCTGTGAGCATCCCCAAGATCTAGTACCACTACACAGT			T					TRBV12-3*01	TRBD2*01		TRBJ1-1*01						TGTGCCAGCAGTGGGCCCACTGAAGCTTTCTTT	CASSGPTEAFF																					260																																																																														33	11																		5c039b5bacde910a473936b6	54				TRBV12	TRBV12-3	TRBJ1	TRBJ1-1	TRBD2	TRBD2
GAGCACCTTGGAGCTGGGGGACTCGGCCCTTTATCTTTGCGCCAGCAGTGGACCCACCGGGGAGCTGTTTTTTGGAGAAGGCTCTAGGCTGACCGTACTGAGGAGACAAAGCAGCACCCAACAGAGCAGCCTGGAGCCCATGGCACAAAGGGGCAGGCAGCACTGTGTCTGTCCCCCAAGAAGATGTACCACTAATTCCT			T					TRBV5-1*01			TRBJ2-2*01						TGCGCCAGCAGTGGACCCACCGGGGAGCTGTTTTTT	CASSGPTGELFF																					240																																																																														36	12																		5c039b5dacde910a4739725b	54				TRBV5	TRBV5-1	TRBJ2	TRBJ2-2
TCCCTCCCAAACATCTGTGTACTTCTGTGCCAGCAGCGGTCCGACAGGGGCCCCCAAAAACATTCAGTACTTCGGCGCCGGGACCCGGCTCTCAGTGCTGGCACAGGAGCCCGAGGCTCATGGCAGGAACTGCAGGATGGAGGGGTCCTCTGGGTCTGTGCATTGGTGAAAAGCCCCCAAGCGGAAGGCGCAACTAATTT			T					TRBV6-2*01	TRBD1*01		TRBJ2-4*01						TGTGCCAGCAGCGGTCCGACAGGGGCCCCCAAAAACATTCAGTACTTC	CASSGPTGAPKNIQYF																					180																																																																														48	16																		5bfed73cacde910a477c58e6	41				TRBV6	TRBV6-2	TRBJ2	TRBJ2-4	TRBD1	TRBD1
GGGGGACTCGGCCCTTTATCTTTGCGCCAGCAGCGGGCCGACAGGGTACGAGAACACCGGGGAGCTGTTTTTTGGAGAAGGCTCTAGGCTGACCGTACTGATCTGCCCCCAGGAGACACAGGGCCATCCAGCAGAGGAGGCTGGTGCCCATGGCAGGGTCAGGGCAGGATCCCCCAAGATCCGCAACCCGCAAGAAAGGT			T					TRBV5-1*01	TRBD1*01		TRBJ2-2*01						TGCGCCAGCAGCGGGCCGACAGGGTACGAGAACACCGGGGAGCTGTTTTTT	CASSGPTGYENTGELFF																					170																																																																														51	17																		5bfed740acde910a477c97f4	41				TRBV5	TRBV5-1	TRBJ2	TRBJ2-2	TRBD1	TRBD1
CCCTCCCAAACATCTGTGTACTTCTGTGCCAGCAGTGGACCGACTTTGAGCTCCTACAATGAGCAGTTCTTCGGGCCAGGGACACGGCTCACCGTGCTACACAGGAGAGAAAAGACCCCACAGCACAGGAGCCCGAGGCTCATGGCAGGAACTGCAGGATGGAGGGGTCCCCCCAAGAGATAATAAACGCAATTAATAA			T					TRBV6-6*04			TRBJ2-1*01						TGTGCCAGCAGTGGACCGACTTTGAGCTCCTACAATGAGCAGTTCTTC	CASSGPTLSSYNEQFF																					183																																																																														48	16																		5bfed740acde910a477ca219	41				TRBV6	TRBV6-6	TRBJ2	TRBJ2-1
CAGCGCACACAGCAGGAGGACTCCGCCGTGTATCTCTGTGCCAGCAGCGGGCCCACTGAAGCTTTCTTTGGACAAGGCACCAGACTCACAGTTGTAAGAGGAGCCTGGTGCCCATGGCAGGGTCAGGCCAGGATGGGGGCTTTATCAGATCAGTGTCACTGTGAGCCCCCCAAGAGCCACGACCCGCAAATAGTAG			T					TRBV7-8*01	TRBD2*01		TRBJ1-1*01						TGTGCCAGCAGCGGGCCCACTGAAGCTTTCTTT	CASSGPTEAFF																					240																																																																														33	11																		5bfed742acde910a477cc9c6	41				TRBV7	TRBV7-8	TRBJ1	TRBJ1-1	TRBD2	TRBD2
GCGGGACTCGGCCATGTATCGCTGTGCCAGCAGCGGTCCGACTAGCGGGGCGAACACCGGGGAGCTGTTTTTTGGAGAAGGCTCTAGGCTGACCGTACTGCCAGGACCACCCAGCATAGGAGACTGGTGCCCATGGCAGGGTCAGGCCAGGATGAGGGCTTTACCAGATCCCCCCAAGACACTCCATGCGCAACCAATGT			T					TRBV7-6*02	TRBD2*01		TRBJ2-2*01						TGTGCCAGCAGCGGTCCGACTAGCGGGGCGAACACCGGGGAGCTGTTTTTT	CASSGPTSGANTGELFF																					175																																																																														51	17																		5bfed749acde910a477d6402	41				TRBV7	TRBV7-6	TRBJ2	TRBJ2-2	TRBD2	TRBD2
GGGGGACTCGGCCCTTTATCTTTGCGCCAGCAGCGGGCCGACAGGGTACGAGAACACCGGGGAGCTGTTTTTTGGAGAAGGCTCTAGGCTGACCGTACTGCAAAGCAGCACCCAACAGAGCAGCCTGGAGCCCATGGCACAAAGGGGCAGGCAGCACTGTGTCTGTGCTCCCCCCAAGATACACGACACGCAAGAATAAC			T					TRBV5-1*01	TRBD1*01		TRBJ2-2*01						TGCGCCAGCAGCGGGCCGACAGGGTACGAGAACACCGGGGAGCTGTTTTTT	CASSGPTGYENTGELFF																					170																																																																														51	17																		5bfed74cacde910a477da902	41				TRBV5	TRBV5-1	TRBJ2	TRBJ2-2	TRBD1	TRBD1
GGAGCTGGGGGACTCAGCTTTGTATTTCTGTGCCAGCAGCGGACCCACAGGGCGTGGGGAGACCCAGTACTTCGGGCCAGGCACGCGGCTCCTGGTGCTCCTCCCAGGAGACAAAAGGCCACACAGCAGAGGAGCCTGAAGCCCATGGCAGGATCTCCTAGCTTGGGGCTCCCCCAAGACTATGCACGCGCAATCACCTA			T					TRBV9*01	TRBD1*01		TRBJ2-5*01						TGTGCCAGCAGCGGACCCACAGGGCGTGGGGAGACCCAGTACTTC	CASSGPTGRGETQYF																					205																																																																														45	15																		5bfed751acde910a477e2119	41				TRBV9	TRBV9	TRBJ2	TRBJ2-5	TRBD1	TRBD1
AGCACCAACCAGACATCTATGTACCTCTGTGCCAGCAGTGGACCGACAAAGCTCACAGATACGCAGTATTTTGGCCCAGGCACCCGGCTGACAGTGCTCGAGGCCTACAGCCAGGAAACAAAAGGCCACACGACAGAGGAGCCTGATTCCCATGGCTGCTTTGAAGCCCCCAAGACTCAAGAGTCGCAACAATGAG			T					TRBV28*01			TRBJ2-3*01						TGTGCCAGCAGTGGACCGACAAAGCTCACAGATACGCAGTATTTT	CASSGPTKLTDTQYF																					195																																																																														45	15																		5bfed759acde910a477ee5e5	41				TRBV28	TRBV28	TRBJ2	TRBJ2-3
TGCCAGGCCCTCACATACCTCTCAGTACCTCTGTGCCAGCAGTGGGCCTACAGGGGGCCGGGAGCTGTTTTTTGGAGAAGGCTCTAGGCTGACCGTACTGGCCCATGTAGCAGAGGAGCCTGATAGTCATGGCACAGTTGGGGCTAGAGAGGATGTCTCCCAGTAGTGGGCCCCCAAGACTGAGAACGCGCAATTATAGC			T					TRBV25-1*01	TRBD1*01		TRBJ2-2*01						TGTGCCAGCAGTGGGCCTACAGGGGGCCGGGAGCTGTTTTTT	CASSGPTGGRELFF																					220																																																																														42	14																		5bfed75bacde910a477f1cf0	41				TRBV25	TRBV25-1	TRBJ2	TRBJ2-2	TRBD1	TRBD1
CCCAAACATCTGTGTACTTCTGTGCCAGCAGCGGTCCGACAGGGGCCCCCAAAAACATTCAGTACTTCGGCGCCGGGACCCGGCTCTCAGTGCTGCAGGAGCCCGAGGCTCATGGCAGGAACTGCAGGATGGAGGGGTCCTCTGGGTCTGTGCATTGGTGAAAAGCCCCCAAGAACACTTAGACGCAAAGATTAG			T					TRBV6-2*01	TRBD1*01		TRBJ2-4*01						TGTGCCAGCAGCGGTCCGACAGGGGCCCCCAAAAACATTCAGTACTTC	CASSGPTGAPKNIQYF																					155																																																																														48	16																		5bfed75cacde910a477f3020	41				TRBV6	TRBV6-2	TRBJ2	TRBJ2-4	TRBD1	TRBD1
CCAGCCCTCAGAACCCAGGGACTCAGCTGTGTACTTCTGTGCCAGCAGCGGACCTACCTACGAGCAGTACTTCGGGCCGGGCACCAGGCTCACGGTCACAAGAAGGTCCAGGAGTCCATGGCAGAGTGAGAGCAGATGTGGAATATTCTAGACCAGGCCCTCTGTGAGCATCCCCAAGAAAAACAAGGCGCAAGAATTTT			T					TRBV12-3*01			TRBJ2-7*01						TGTGCCAGCAGCGGACCTACCTACGAGCAGTACTTC	CASSGPTYEQYF																					240																																																																														36	12																		5bfed75cacde910a477f361f	41				TRBV12	TRBV12-3	TRBJ2	TRBJ2-7
CCTCAGAACCCAGGGACTCAGCTGTGTACTTCTGTGCCAGCAGTGGGCCGACAGGGGCTACGAGCAGTACGTCGGGCCGGGCACCAGGCTCACGGTCACAGAGGGTCCAGGAGCCCATGGCAGAGTGAGAGCAGATGTGGAATATTCCAGACCAGGCCCTCTGTGAACATCCCCCAAGAGACAAGAAACGCAAGGAATGG			T					TRBV12-3*01	TRBD1*01		TRBJ2-7*02						TGTGCCAGCAGTGGGCCGACAGGGGCTACGAGCAGTACGTCG	CASSGPTGATSSTS																					220																																																																														42	14																		5bfed75eacde910a477f5989	41				TRBV12	TRBV12-3	TRBJ2	TRBJ2-7	TRBD1	TRBD1
TGCCAGGCCCTCACATACCTCTCAGTACCTCTGTGCCAGCAGTGGGCCTACAGGGGGCCGGGAGCTGTTTTTTGGAGAAGGCTCTAGGCTGACCGTACTGGCCCATGTAGCAGAGGAGCCTGATAGTCATGGCACAGTTGGGGCTAGAGAGGATGTCTCCCAGTAGTGGGCCCCCAAGACTGAGAACGCGCAATTATAGC			T					TRBV25-1*01	TRBD1*01		TRBJ2-2*01						TGTGCCAGCAGTGGGCCTACAGGGGGCCGGGAGCTGTTTTTT	CASSGPTGGRELFF																					220																																																																														42	14																		5bfed76cacde910a4780d7ff	41				TRBV25	TRBV25-1	TRBJ2	TRBJ2-2	TRBD1	TRBD1
CAGCTTTGTATTTCTGTGCCAGCAGCGGCCCCACCGGGGGGACAGGGGCTAAAGAAGATACGCAGTATTTTGGCCCAGGCACCCGGCTGACAGTGCTCCAAAAGGCCACACAGCAGAGGAGCCTGAAGCCCATGGCAGGATCTCCTAGCTTGGGGCTGGTGTCTCTGTCCCCCAAGATTGAGAATACGCAACAAGGAT			T					TRBV9*01	TRBD1*01		TRBJ2-3*01						TGTGCCAGCAGCGGCCCCACCGGGGGGACAGGGGCTAAAGAAGATACGCAGTATTTT	CASSGPTGGTGAKEDTQYF																					135																																																																														57	19																		5bfed772acde910a47815429	41				TRBV9	TRBV9	TRBJ2	TRBJ2-3	TRBD1	TRBD1
TGCCAGGCCCTCACATACCTCTCAGTACCTCTGTGCCAGCAGTGGGCCTACAGGGGGCCGGGAGCTGTTTTTTGGAGAAGGCTCTAGGCTGACCGTACTGGCCCATGTAGCAGAGGAGCCTGATAGTCATGGCACAGTTGGGGCTAGAGAGGATGTCTCCCAGTAGTGGGCCCCCAAGACTGAGAACGCGCAATTATAGC			T					TRBV25-1*01	TRBD1*01		TRBJ2-2*01						TGTGCCAGCAGTGGGCCTACAGGGGGCCGGGAGCTGTTTTTT	CASSGPTGGRELFF																					220																																																																														42	14																		5bfed786acde910a4781e155	41				TRBV25	TRBV25-1	TRBJ2	TRBJ2-2	TRBD1	TRBD1
TGCCAGGCCCTCACATACCTCTCAGTACCTCTGTGCCAGCAGTGGGCCTACAGGGGGCCGGGAGCTGTTTTTTGGAGAAGGCTCTAGGCTGACCGTACTGGCCCATGTAGCAGAGGAGCCTGATAGTCATGGCACAGTTGGGGCTAGAGAGGATGTCTCCCAGTAGTGGGCCCCCAAGACTGAGAACGCGCAATTATAGC			T					TRBV25-1*01	TRBD1*01		TRBJ2-2*01						TGTGCCAGCAGTGGGCCTACAGGGGGCCGGGAGCTGTTTTTT	CASSGPTGGRELFF																					220																																																																														42	14																		5bfed787acde910a4781f983	41				TRBV25	TRBV25-1	TRBJ2	TRBJ2-2	TRBD1	TRBD1
GGGGGACTCGGCCCTTTATCTTTGCGCCAGCAGCGGGCCGACAGGGTACGAGAACACCGGGGAGCTGTTTTTTGGAGAAGGCTCTAGGCTGACCGTACTGCAAAGCAGCACCCAACAGAGCAGCCTGGAGCCCATGGCACAAAGGGGCAGGCAGCACTGTGTCTGTGCTCCCCCCAAGATACACGACACGCAAGAATAAC			T					TRBV5-1*01	TRBD1*01		TRBJ2-2*01						TGCGCCAGCAGCGGGCCGACAGGGTACGAGAACACCGGGGAGCTGTTTTTT	CASSGPTGYENTGELFF																					170																																																																														51	17																		5bfed78aacde910a47824f03	41				TRBV5	TRBV5-1	TRBJ2	TRBJ2-2	TRBD1	TRBD1
CACAAAGCTGGAGGACTCAGCCATGTACTTCTGTGCCAGCAGTGGCCCGACGCATAACTATGGCTACACCTTCGGTTCGGGGACCAGGTTAACCGTTGTACCATGGCAGGATCACAGCAGGAATGAGGCCTTTCCTAGCTCAGGCATCTGGTCCTGTGGAGGAAAGGAGGGCCCCAAGATACAGCACCCGCAAGTATTTC			T					TRBV2*01			TRBJ1-2*01						TGTGCCAGCAGTGGCCCGACGCATAACTATGGCTACACCTTC	CASSGPTHNYGYTF																					220																																																																														42	14																		5bfed78cacde910a478285d0	41				TRBV2	TRBV2	TRBJ1	TRBJ1-2
GGAGCTGGGGGACTCAGCTTTGTATTTCTGTGCCAGCAGCGGGCCTACGCGTGGGGCCGGGGAGCTGTTTTTTGGAGAAGGCTCTAGGCTGACCGTACTGAAGGCCACACAGCAGAGGAGCCTGAAGCCCATGGCAGGATCTCCTAGCTTGGGGCTGGTGTCTCTGTAGTCCCCCAAGATTGCTCACACGCAATTAAGTA			T					TRBV9*01			TRBJ2-2*01						TGTGCCAGCAGCGGGCCTACGCGTGGGGCCGGGGAGCTGTTTTTT	CASSGPTRGAGELFF																					208																																																																														45	15																		5bfed78dacde910a47828f7e	41				TRBV9	TRBV9	TRBJ2	TRBJ2-2
CAGCACCAACCAGACATCTATGTACCTCTGTGCCAGCAGTGGACCGACAAAGCTCACAGATACGCAGTATTTTGGCCCAGGCACCCGGCTGACAGTGCTCTACGAGGCCTACAGCCAGGAAACAAAAGGCCACACGACAGAGGAGCCTGATTCCCATGGCTGCTTTGAAGCCCCCAAGACTCAAGAGTCGCAACAATGAG			T					TRBV28*01			TRBJ2-3*01						TGTGCCAGCAGTGGACCGACAAAGCTCACAGATACGCAGTATTTT	CASSGPTKLTDTQYF																					200																																																																														45	15																		5bfed790acde910a4782f61d	41				TRBV28	TRBV28	TRBJ2	TRBJ2-3
GGACTCAGCTTTGTATTTCTGTGCCAGCAGCGGGCCCACGATCGGTAGCGAGTATAATTCACCCCTCCACTTTGGGAATGGGACCAGGCTCACTGTGACACAGGAGACAAAAGGCCACACAGCAGAGGAGCCTGAAGGCCATGGCAGGATCTCCTAGCTTGGGGCTCCCCCAAGATACATCAAACGCAAATATCTC			T					TRBV9*01	TRBD2*01		TRBJ1-6*01						TGTGCCAGCAGCGGGCCCACGATCGGTAGCGAGTATAATTCACCCCTCCACTTT	CASSGPTIGSEYNSPLHF																					160																																																																														54	18																		5bfed796acde910a478379bd	41				TRBV9	TRBV9	TRBJ1	TRBJ1-6	TRBD2	TRBD2
CCCAGGGACTCAGCTGTGTACTTCTGTGCCAGCAGTGGCCCGACAGGCCTTTCGAACACTGAAGCTTTCTTTGGACAAGGCACCAGACTCACAGTTGTACCAGCATCTGTATGCTCTATGAAAGAAGACAGAATTGGGCGTCAGAATAAGGAAAATATATGAGATCATCCCCCCAAGATTTAACATGCGCAAACACTAC			T					TRBV12-3*01	TRBD1*01		TRBJ1-1*01						TGTGCCAGCAGTGGCCCGACAGGCCTTTCGAACACTGAAGCTTTCTTT	CASSGPTGLSNTEAFF																					180																																																																														48	16																		5bfed798acde910a4783cd93	41				TRBV12	TRBV12-3	TRBJ1	TRBJ1-1	TRBD1	TRBD1
GATCCAGCGCACACAGCAGGAGGACTCCGCCGTGTATCTCTGTGCCAGCAGCGGGCCCACTGAAGCTTTCTTTGGACAAGGCACCAGACTCACAGTTGTAAGAGGAGCCTGGTGCCCATGGCAGGGTCAGGCCAGGATGGGGGCTTTATCAGATCAGTGTCACTGTGAGCCCCCCAAGAGCCACGACCCGCAAATAGTAG			T					TRBV7-8*01	TRBD2*01		TRBJ1-1*01						TGTGCCAGCAGCGGGCCCACTGAAGCTTTCTTT	CASSGPTEAFF																					260																																																																														33	11																		5bfed79eacde910a478461c3	41				TRBV7	TRBV7-8	TRBJ1	TRBJ1-1	TRBD2	TRBD2
GAACGCCTTGTTGCTGGGGGACTCGGCCCTCTATCTCTGTGCCAGCAGCGGGCCTACAGATACGCAGTATTTTGGCCCAGGCACCCGGCTGACAGTGCTCGCTCCCAGGAGACAAAGCAGTGCCCAGCAGAGGAGCCCGGGGCCCATGGCACAGAGGGACAGGAAGCACTCCCCCAAGATATGCGAAACGCAATGACGTG			T					TRBV5-6*01	TRBD2*01		TRBJ2-3*01						TGTGCCAGCAGCGGGCCTACAGATACGCAGTATTTT	CASSGPTDTQYF																					245																																																																														36	12																		5bfed79eacde910a47847333	41				TRBV5	TRBV5-6	TRBJ2	TRBJ2-3	TRBD2	TRBD2
GCTGGGGGACTCGGCCCTCTATCTCTGTGCCAGCAGCGGCCCAACGGCGGTTGGGAAAGAGACCCAGTACTTCGGGCCAGGCACGCGGCTCCTGGTGCTCCAGAGGAGCCCGGGGCCCATGGCACAGAGGGACAGGAAGCACTGCATCTGATTCAGGGCTTGGTTCTCCTCCCCCAAGACGAGTAACCCGCAATAAGACG			T					TRBV5-6*01	TRBD2*01		TRBJ2-5*01						TGTGCCAGCAGCGGCCCAACGGCGGTTGGGAAAGAGACCCAGTACTTC	CASSGPTAVGKETQYF																					185																																																																														48	16																		5bfed79eacde910a47847552	41				TRBV5	TRBV5-6	TRBJ2	TRBJ2-5	TRBD2	TRBD2
CCCTCCCAAACATCTGTGTACTTCTGTGCCAGCAGCGGTCCGACAGGGGCCCCCAAAAACATTCAGTACTTCGGCGCCGGGACCCGGCTCTCAGTGCTGCAGGAGCCCGAGGCTCATGGCAGGAACTGCAGGATGGAGGGGTCCTCTGGGTCTGTGCATTGGTGAAAAGCCCCCAAGAACACTTAGACGCAAAGATTAG			T					TRBV6-2*01	TRBD1*01		TRBJ2-4*01						TGTGCCAGCAGCGGTCCGACAGGGGCCCCCAAAAACATTCAGTACTTC	CASSGPTGAPKNIQYF																					175																																																																														48	16																		5bfed7a0acde910a4784aa36	41				TRBV6	TRBV6-2	TRBJ2	TRBJ2-4	TRBD1	TRBD1
GCAGGGGGACTCGGCCATGTATCTCTGTGCCAGCAGCGGACCCACAGGTACTAGCACAGATACGCAGTATTTTGGCCCAGGCACCCGGCTGACAGTGCTCAGCAGAGGAGGCTGGTGCCCATGGCAGGGTCAGGGCAGGATGGGAGCTTTACCAGATCAGGGTCACTGTGCCCCCAAGAAAATCTATCCGCAACTAATAA			T					TRBV7-9*04			TRBJ2-3*01						TGTGCCAGCAGCGGACCCACAGGTACTAGCACAGATACGCAGTATTTT	CASSGPTGTSTDTQYF																					190																																																																														48	16																		5bfed7a1acde910a4784cd96	41				TRBV7	TRBV7-9	TRBJ2	TRBJ2-3
TCCAGCGCGCACAGCAGGAGGACTCCGCCGTGTATCTCTGTGCCAGCAGCGGGCCCACTGAAGCTTTCTTTGGACAAGGCACCAGACTCACAGTTGTAAGAGGAGCCTGGTGCCCATGGCAGGGTCAGGCCAGGATGGGGGCTTTATCAGATCAGTGTCACTGTGAGCCCCCCAAGAGCCACGACCCGCAAATAGTAG			T					TRBV7-8*01	TRBD2*01		TRBJ1-1*01						TGTGCCAGCAGCGGGCCCACTGAAGCTTTCTTT	CASSGPTEAFF																					236																																																																														33	11																		5bfed7a3acde910a4784d856	41				TRBV7	TRBV7-8	TRBJ1	TRBJ1-1	TRBD2	TRBD2
GCAGGGGGACTCGGCCATGTATCTCTGTGCCAGCAGCGGACCCACAGGTACTAGCACAGATACGCAGTATTTTGGCCCAGGCACCCGGCTGACAGTGCTCAGCAGAGGAGGCTGGTGCCCATGGCAGGGTCAGGGCAGGATGGGAGCTTTACCAGATCAGGGTCACTGTGCCCCCAAGAAAATCTATCCGCAACTAATAA			T					TRBV7-9*04			TRBJ2-3*01						TGTGCCAGCAGCGGACCCACAGGTACTAGCACAGATACGCAGTATTTT	CASSGPTGTSTDTQYF																					190																																																																														48	16																		5bfed7a9acde910a478575f9	41				TRBV7	TRBV7-9	TRBJ2	TRBJ2-3
CAGCACCAACCAGACATCTATGTACCTCTGTGCCAGCAGTGGACCGACAAAGCTCACAGATACGCAGTATTTTGGCCCAGGCACCCGGCTGACAGTGCTCTACGAGGCCTACAGCCAGGAAACAAAAGGCCACACGACAGAGGAGCCTGATTCCCATGGCTGCTTTGAAGCCCCCAAGACTCAAGAGTCGCAACAATGAG			T					TRBV28*01			TRBJ2-3*01						TGTGCCAGCAGTGGACCGACAAAGCTCACAGATACGCAGTATTTT	CASSGPTKLTDTQYF																					200																																																																														45	15																		5bfed7aeacde910a478605fa	41				TRBV28	TRBV28	TRBJ2	TRBJ2-3
GGAGTCAGCTACCCGCTCCCAGACATCTGTGTATTTCTGCGCCAGCAGTGGACCAACAGCTGAAGCTTTCTTTGGACAAGGCACCAGACTCACAGTTGTAAGCAGACAAAGGGCCACATAGAAGAAGAGCCTGGTGCCCATTTCAGCTCCAGGGCAGGATCTTGTGTCTCCCCCCAAGAATTGGTATGCGCAACGACCGT			T					TRBV10-2*01			TRBJ1-1*01						TGCGCCAGCAGTGGACCAACAGCTGAAGCTTTCTTT	CASSGPTAEAFF																					250																																																																														36	12																		5bfed7c4acde910a4786b626	41				TRBV10	TRBV10-2	TRBJ1	TRBJ1-1
GAGTCAGCTACCCGCTCCCAGACATCTGTGTATTTCTGCGCCAGCAGTGGACCAACAGCTGAAGCTTTCTTTGGACAAGGCACCAGACTCACAGTTGTACAGACAAAGGGCCACATAGAAGAAGAGCCTGGTGCCCATTTCAGCTCCAGGGCAGGATCTTGTGTCTCCCCCCAAGAATTGGTATGCGCAACGACCGT			T					TRBV10-2*01			TRBJ1-1*01						TGCGCCAGCAGTGGACCAACAGCTGAAGCTTTCTTT	CASSGPTAEAFF																					245																																																																														36	12																		5bfed7cfacde910a4787fbfc	41				TRBV10	TRBV10-2	TRBJ1	TRBJ1-1
CTCTGAAGATCCGGTCCACAAAGCTGGAGGACTCAGCCATGTACTTCTGTGCCAGCAGTGGGCCTACCTTCGGTTCGGGGACCAGGTTAACCGTTGTAAGGAATGAGGCCTTTCCTAGCTCAGGCATCTGGTCCTGTGGAGGAAAGGAGGGGCATTTTGAGCTCCCATCCCCCAAGAATGATTATCCGCAATGATTTG			T					TRBV2*01			TRBJ1-2*01						TGTGCCAGCAGTGGGCCTACCTTC	CASSGPTF																					300																																																																														24	8																		5bfed7d3acde910a47886da5	41				TRBV2	TRBV2	TRBJ1	TRBJ1-2
TCTGGAGCTGGGGGACTCAGGTTTGTATTTCTGTGCCAGCAGCGGGCCGACTGGAGGGAATGAGCAGTTCTTCGGGCCAGGGACACGGCTCACCGTGCTAGACAAAAGGCCACACAGCAGAGGAGCCTGAAGCCCATGGCAGTATCTCCTAGCTTGGGGCTGGTGTCTCTCCCCCAAGATCTTACATCCGCAAAGACAGT			T					TRBV9*01	TRBD2*02		TRBJ2-1*01						TGTGCCAGCAGCGGGCCGACTGGAGGGAATGAGCAGTTCTTC	CASSGPTGGNEQFF																					206																																																																														42	14																		5bfed7d5acde910a4788c845	41				TRBV9	TRBV9	TRBJ2	TRBJ2-1	TRBD2	TRBD2
ACCCAGGGACTCAGCTGTGTACTTCTGTGCCAGCAGTGGCCCGACAGGCCTTTCGAACACTGAAGCTTTCTTTGGACAAGGCACCAGACTCACAGTTGTACCAGCATCTGTATGCTCTATGAAAGAAGACAGAATTGGGCGTCAGAATAAGGAAAATATATGAGATCATCCCCCCAAGATTTAACATGCGCAAACACTAC			T					TRBV12-3*01	TRBD1*01		TRBJ1-1*01						TGTGCCAGCAGTGGCCCGACAGGCCTTTCGAACACTGAAGCTTTCTTT	CASSGPTGLSNTEAFF																					185																																																																														48	16																		5bfed7d7acde910a4788e069	41				TRBV12	TRBV12-3	TRBJ1	TRBJ1-1	TRBD1	TRBD1
CTCAGCTTTGTATTTCTGTGCCAGCAGCGGCCCCACCGGGGGGACAGGGGCTAAAGAAGATACGCAGTATTTTGGCCCAGGCACCCGGCTGACAGTGCTCCAAAAGGCCACACAGCAGAGGAGCCTGAAGCCCATGGCAGGATCTCCTAGCTTGGGGCTGGTGTCTCTGTCCCCCAAGATTGAGAATACGCAACAAGGAT			T					TRBV9*01	TRBD1*01		TRBJ2-3*01						TGTGCCAGCAGCGGCCCCACCGGGGGGACAGGGGCTAAAGAAGATACGCAGTATTTT	CASSGPTGGTGAKEDTQYF																					145																																																																														57	19																		5bfed7dbacde910a47894abf	41				TRBV9	TRBV9	TRBJ2	TRBJ2-3	TRBD1	TRBD1
GGACTCAGCCCTGTACTTCTGTGCCAGCAGCGGGCCGACTAGCGGGAGGGGTGGGGCCAACGGCCTGACTTTCGGGGCCGGCAGCAGGCTGACCGTGCTGAGGCAGAGTCAGGCAGGTCAGGACTAAGCATCTCCCTGCTCAGGTTGCTGGTCTCCTGGGGTGAGAAAGCCCCCCAAGACGTACCAATCGCAATTATATG			T					TRBV13*02	TRBD2*02		TRBJ2-6*01						TGTGCCAGCAGCGGGCCGACTAGCGGGAGGGGTGGGGCCAACGGCCTGACTTTC	CASSGPTSGRGGANGLTF																					160																																																																														54	18																		5bfed7ddacde910a47896545	41				TRBV13	TRBV13	TRBJ2	TRBJ2-6	TRBD2	TRBD2
AGACATCTGTGTACTTCTGTGCCAGCAGCGGACCGACAGACCCGGGCTCGGGGAAAATTCACCCCTCCACTTTGGGAATGGGACCAGGCTCACTGTGACAGGGGTCTTCTGTATCTGTGCATTGATGAAAGGGGAGCAGGACTCTCAAGGAAGTCATTCTGAGACATTCTCCCCCAAGAGCAACTAGCCGCAACTATAAC			T					TRBV6-6*05	TRBD2*02		TRBJ1-6*01						TGTGCCAGCAGCGGACCGACAGACCCGGGCTCGGGGAAAATTCACCCCTCCACTTT	CASSGPTDP_LGENSPLHF																					150																																																																														56	19																		5bfed7e1acde910a4789ef1e	41				TRBV6	TRBV6-6	TRBJ1	TRBJ1-6	TRBD2	TRBD2
CAGCACCAACCAGACATCTATGTACCTCTGTGCCAGCAGTGGACCGACAAAGCTCACAGATACGCAGTATTTTGGCCCAGGCACCCGGCTGACAGTGCTCTACGAGGCCTACAGCCAGGAAACAAAAGGCCACACGACAGAGGAGCCTGATTCCCATGGCTGCTTTGAAGCCCCCAAGACTCAAGAGTCGCAACAATGAG			T					TRBV28*01			TRBJ2-3*01						TGTGCCAGCAGTGGACCGACAAAGCTCACAGATACGCAGTATTTT	CASSGPTKLTDTQYF																					200																																																																														45	15																		5bfed7e7acde910a478a9237	41				TRBV28	TRBV28	TRBJ2	TRBJ2-3
CTCAGCTTTGTATTTCTGTGCCAGCAGCGGCCCCACCGGGGGGACAGGGGCTAAAGAAGATACGCAGTATTTTGGCCCAGGCACCCGGCTGACAGTGCTCACAAAGGCCACACAGCAGAGGAGCCTGAAGCCCATGGCAGGATCTCCTAGCTTGGGGCTGGTGTCTCTGTCCCCCAAGATTGAGAATACGCAACAAGGAT			T					TRBV9*01	TRBD1*01		TRBJ2-3*01						TGTGCCAGCAGCGGCCCCACCGGGGGGACAGGGGCTAAAGAAGATACGCAGTATTTT	CASSGPTGGTGAKEDTQYF																					145																																																																														57	19																		5bfed7e8acde910a478ab200	41				TRBV9	TRBV9	TRBJ2	TRBJ2-3	TRBD1	TRBD1
GGAGCTGGGGGACTCAGCTTTGTATTTCTGTGCCAGCAGCGGGCCTACGCGTGGGGCCGGGGAGCTGTTTTTTGGAGAAGGCTCTAGGCTGACCGTACTGAAGGCCACACAGCAGAGGAGCCTGAAGCCCATGGCAGGATCTCCTAGCTTGGGGCTGGTGTCTCTGTAGTCCCCCAAGATTGCTCACACGCAATTAAGTA			T					TRBV9*01			TRBJ2-2*01						TGTGCCAGCAGCGGGCCTACGCGTGGGGCCGGGGAGCTGTTTTTT	CASSGPTRGAGELFF																					208																																																																														45	15																		5bfed7eaacde910a478afd21	41				TRBV9	TRBV9	TRBJ2	TRBJ2-2
CCCTCCCAAACATCTGTGTACTTCTGTGCCAGCAGCGGTCCGACAGGGGCCCCCAAAAACATTCAGTACTTCGGCGCCGGGACCCGGCTCTCAGTGCTGGCACAGGAGCCCGAGGCTCATGGCAGGAACTGCAGGATGGAGGGGTCCTCTGGGTCTGTGCATTGGTGAAAAGCCCCCAAGCGGAAGGCGCAACTAATTT			T					TRBV6-2*01	TRBD1*01		TRBJ2-4*01						TGTGCCAGCAGCGGTCCGACAGGGGCCCCCAAAAACATTCAGTACTTC	CASSGPTGAPKNIQYF																					175																																																																														48	16																		5bfed7ecacde910a478b19dc	41				TRBV6	TRBV6-2	TRBJ2	TRBJ2-4	TRBD1	TRBD1
GGGGGACTCAGCTTTGTATTTCTGTGCCAGCAGCGGACCCACCCCGGGACTAGCGGGAGTCGAGCAGTTCTTCGGGCCAGGGACACGGCTCACCGTGCTAGAATCCACTGGGCCTGCTCCCAGGAGACAAAAGGCCACACAGCAGAGGAGCCTGAAGCCCATGGCAGGATCCCCCAAGATATGTTATCCGCAACTGTATG			T					TRBV9*01	TRBD2*02		TRBJ2-1*01						TGTGCCAGCAGCGGACCCACCCCGGGACTAGCGGGAGTCGAGCAGTTCTTC	CASSGPTPGLAGVEQFF																					175																																																																														51	17																		5bfed7f0acde910a478b9929	41				TRBV9	TRBV9	TRBJ2	TRBJ2-1	TRBD2	TRBD2
CCAGCCCTCAGAACCCAGGGACTCAGCTGTGTACTTCTGTGCCAGCAGCGGACCTACCTACGAGCAGTACTTCGGGCCGGGCACCAGGCTCACGGTCACAAGAAGGTCCAGGAGTCCATGGCAGAGTGAGAGCAGATGTGGAATATTCTAGACCAGGCCCTCTGTGAGCATCCCCAAGAAAAACAAGGCGCAAGAATTTT			T					TRBV12-3*01			TRBJ2-7*01						TGTGCCAGCAGCGGACCTACCTACGAGCAGTACTTC	CASSGPTYEQYF																					240																																																																														36	12																		5bfed7f0acde910a478b9a79	41				TRBV12	TRBV12-3	TRBJ2	TRBJ2-7
CCCTCCCAAACATCTGTGTACTTCTGTGCCAGCAGCGGTCCGACAGGGGCCCCCAAAAACATTCAGTACTTCGGCGCCGGGACCCGGCTCTCAGTGCTGCAGGAGCCCGAGGCTCATGGCAGGAACTGCAGGATGGAGGGGTCCTCTGGGTCTGTGCATTGGTGAAAAGCCCCCAAGAACACTTAGACGCAAAGATTAG			T					TRBV6-2*01	TRBD1*01		TRBJ2-4*01						TGTGCCAGCAGCGGTCCGACAGGGGCCCCCAAAAACATTCAGTACTTC	CASSGPTGAPKNIQYF																					175																																																																														48	16																		5bfed7f2acde910a478bf002	41				TRBV6	TRBV6-2	TRBJ2	TRBJ2-4	TRBD1	TRBD1
GAACGCCTTGTTGCTGGGGGACTCGGCCCTCTATCTCTGTGCCAGCAGCGGGCCTACAGATACGCAGTATTTTGGCCCAGGCACCCGGCTGACAGTGCTCGCTCCCAGGAGACAAAGCAGTGCCCAGCAGAGGAGCCCGGGGCCCATGGCACAGAGGGACAGGAAGCACTCCCCCAAGATATGCGAAACGCAATGACGTG			T					TRBV5-6*01	TRBD2*01		TRBJ2-3*01						TGTGCCAGCAGCGGGCCTACAGATACGCAGTATTTT	CASSGPTDTQYF																					245																																																																														36	12																		5bfed80aacde910a478cf134	41				TRBV5	TRBV5-6	TRBJ2	TRBJ2-3	TRBD2	TRBD2
GAACGCCTTGTTGCTGGGGGACTCGGCCCTCTATCTCTGTGCCAGCAGCGGGCCTACAGATACGCAGTATTTTGGCCCAGGCACCCGGCTGACAGTGCTCGCTCCCAGGAGACAAAGCAGTGCCCAGCAGAGGAGCCCGGGGCCCATGGCACAGAGGGACAGGAAGCACTCCCCCAAGATATGCGAAACGCAATGACGTG			T					TRBV5-6*01	TRBD2*01		TRBJ2-3*01						TGTGCCAGCAGCGGGCCTACAGATACGCAGTATTTT	CASSGPTDTQYF																					245																																																																														36	12																		5bfed80bacde910a478d1dca	41				TRBV5	TRBV5-6	TRBJ2	TRBJ2-3	TRBD2	TRBD2
GTCTGCCAGGCCCTCACATACCTCTCAGTACCTCTGTGCCAGCAGTGGTCCTACCCCCGGCAATCAGTACTTCGGGCCGGGCACCAGGCTCACGGTCACAATAAAAGCCCATGTAGCAGAGGAGCCTGATAGTCATGGCACAGTTGGGGCTAGAGAGGATGTCTCCCAGTCCCCCAAGAACGCTGAAGCGCAACGAAGCA			T					TRBV25-1*01	TRBD2*01		TRBJ2-7*01						TGTGCCAGCAGTGGTCCTACCCCCGGCAATCAGTACTTC	CASSGPTPGNQYF																					235																																																																														39	13																		5bfed80eacde910a478d6d1e	41				TRBV25	TRBV25-1	TRBJ2	TRBJ2-7	TRBD2	TRBD2
GAACGCCTTGTTGCTGGGGGACTCGGCCCTCTATCTCTGTGCCAGCAGCGGGCCTACAGATACGCAGTATTTTGGCCCAGGCACCCGGCTGACAGTGCTCGCTCCCAGGAGACAAAGCAGTGCCCAGCAGAGGAGCCCGGGGCCCATGGCACAGAGGGACAGGAAGCACTCCCCCAAGATATGCGAAACGCAATGACGTG			T					TRBV5-6*01	TRBD2*01		TRBJ2-3*01						TGTGCCAGCAGCGGGCCTACAGATACGCAGTATTTT	CASSGPTDTQYF																					245																																																																														36	12																		5bfed80facde910a478d8b55	41				TRBV5	TRBV5-6	TRBJ2	TRBJ2-3	TRBD2	TRBD2
GGGGGACTCAGCTTTGTATTTCTGTGCCAGCAGCGGACCCACCCCGGGACTAGCGGGAGTCGAGCAGTTCTTCGGGCCAGGGACACGGCTCACCGTGCTAGAATCCACTGGGCCTGCTCCCAGGAGACAAAAGGCCACACAGCAGAGGAGCCTGAAGCCCATGGCAGGATCCCCCAAGATATGTTATCCGCAACTGTATG			T					TRBV9*01	TRBD2*02		TRBJ2-1*01						TGTGCCAGCAGCGGACCCACCCCGGGACTAGCGGGAGTCGAGCAGTTCTTC	CASSGPTPGLAGVEQFF																					175																																																																														51	17																		5bfed813acde910a478e1e30	41				TRBV9	TRBV9	TRBJ2	TRBJ2-1	TRBD2	TRBD2
GTCTGCCAGGCCCTCACATACCTCTCAGTACCTCTGTGCCAGCAGTGGTCCTACCCCCGGCAATCAGTACTTCGGGCCGGGCACCAGGCTCACGGTCACAATAAAAGCCCATGTAGCAGAGGAGCCTGATAGTCATGGCACAGTTGGGGCTAGAGAGGATGTCTCCCAGTCCCCCAAGAACGCTGAAGCGCAACGAAGCA			T					TRBV25-1*01	TRBD2*01		TRBJ2-7*01						TGTGCCAGCAGTGGTCCTACCCCCGGCAATCAGTACTTC	CASSGPTPGNQYF																					235																																																																														39	13																		5bfed81aacde910a478ebd24	41				TRBV25	TRBV25-1	TRBJ2	TRBJ2-7	TRBD2	TRBD2
ACCCAGGGACTCAGCTGTGTACTTCTGTGCCAGCAGTGGCCCGACAGGCCTTTCGAACACTGAAGCTTTCTTTGGACAAGGCACCAGACTCACAGTTGTACCAGCATCTGTATGCTCTATGAAAGAAGACAGAATTGGGCGTCAGAATAAGGAAAATATATGAGATCATCCCCCCAAGATTTAACATGCGCAAACACTAC			T					TRBV12-3*01	TRBD1*01		TRBJ1-1*01						TGTGCCAGCAGTGGCCCGACAGGCCTTTCGAACACTGAAGCTTTCTTT	CASSGPTGLSNTEAFF																					185																																																																														48	16																		5bfed82cacde910a4790f6d7	41				TRBV12	TRBV12-3	TRBJ1	TRBJ1-1	TRBD1	TRBD1
GGAGTCAGCTACCCGCTCCCAGACATCTGTGTATTTCTGCGCCAGCAGTGGACCAACAGCTGAAGCTTTCTTTGGACAAGGCACCAGACTCACAGTTGTAAGCAGACAAAGGGCCACATAGAAGAAGAGCCTGGTGCCCATTTCAGCTCCAGGGCAGGATCTTGTGTCTCCCCCCAAGAATTGGTATGCGCAACGACCGT			T					TRBV10-2*01			TRBJ1-1*01						TGCGCCAGCAGTGGACCAACAGCTGAAGCTTTCTTT	CASSGPTAEAFF																					250																																																																														36	12																		5bfed84aacde910a47925145	41				TRBV10	TRBV10-2	TRBJ1	TRBJ1-1
GTCTGCCAGGCCCTCACATACCTCTCAGTACCTCTGTGCCAGCAGTGGTCCTACCCCCGGCAATCAGTACTTCGGGCCGGGCACCAGGCTCACGGTCACAATAAAAGCCCATGTAGCAGAGGAGCCTGATAGTCATGGCACAGTTGGGGCTAGAGAGGATGTCTCCCAGTCCCCCAAGAACGCTGAAGCGCAACGAAGCA			T					TRBV25-1*01	TRBD2*01		TRBJ2-7*01						TGTGCCAGCAGTGGTCCTACCCCCGGCAATCAGTACTTC	CASSGPTPGNQYF																					235																																																																														39	13																		5bfed850acde910a4792ed49	41				TRBV25	TRBV25-1	TRBJ2	TRBJ2-7	TRBD2	TRBD2
TCCCTCCCAAACATCTGTGTACTTCTGTGCCAGCAGCGGTCCGACAGGGGCCCCCAAAAACATTCAGTACTTCGGCGCCGGGACCCGGCTCTCAGTGCTGCAGGAGCCCGAGGCTCATGGCAGGAACTGCAGGATGGAGGGGTCCTCTGGGTCTGTGCATTGGTGAAAAGCCCCCAAGAACACTTAGACGCAAAGATTAG			T					TRBV6-2*01	TRBD1*01		TRBJ2-4*01						TGTGCCAGCAGCGGTCCGACAGGGGCCCCCAAAAACATTCAGTACTTC	CASSGPTGAPKNIQYF																					180																																																																														48	16																		5bfed852acde910a4793396f	41				TRBV6	TRBV6-2	TRBJ2	TRBJ2-4	TRBD1	TRBD1
TCCCTCCCAAACATCTGTGTACTTCTGTGCCAGCAGCGGTCCGACAGGGGCCCCCAAAAACATTCAGTACTTCGGCGCCGGGACCCGGCTCTCAGTGCTGCAGGAGCCCGAGGCTCATGGCAGGAACTGCAGGATGGAGGGGTCCTCTGGGTCTGTGCATTGGTGAAAAGCCCCCAAGAACACTTAGACGCAAAGATTAG			T					TRBV6-2*01	TRBD1*01		TRBJ2-4*01						TGTGCCAGCAGCGGTCCGACAGGGGCCCCCAAAAACATTCAGTACTTC	CASSGPTGAPKNIQYF																					180																																																																														48	16																		5bfed854acde910a47936789	41				TRBV6	TRBV6-2	TRBJ2	TRBJ2-4	TRBD1	TRBD1
TGCCAGGCCCTCACATACCTCTCAGTACCTCTGTGCCAGCAGTGGGCCTACAGGGGGCCGGGAGCTGTTTTTTGGAGAAGGCTCTAGGCTGACCGTACTGGCCCATGTAGCAGAGGAGCCTGATAGTCATGGCACAGTTGGGGCTAGAGAGGATGTCTCCCAGTAGTGGGCCCCCAAGACTGAGAACGCGCAATTATAGC			T					TRBV25-1*01	TRBD1*01		TRBJ2-2*01						TGTGCCAGCAGTGGGCCTACAGGGGGCCGGGAGCTGTTTTTT	CASSGPTGGRELFF																					220																																																																														42	14																		5bfed855acde910a47939c94	41				TRBV25	TRBV25-1	TRBJ2	TRBJ2-2	TRBD1	TRBD1
TCTGGAGCTGGGGGACTCAGCTTTGTATTTCTGTGCCAGCAGCGGGCCGACTGGAGGGAATGAGCAGTTCTTCGGGCCAGGGACACGGCTCACCGTGCTAGACAAAAGGCCACACAGCAGAGGAGCCTGAAGCCCATGGCAGGATCTCCTAGCTTGGGGCTGGTGTCTCTCCCCCAAGATCTTACATCCGCAAAGACAGT			T					TRBV9*01	TRBD2*02		TRBJ2-1*01						TGTGCCAGCAGCGGGCCGACTGGAGGGAATGAGCAGTTCTTC	CASSGPTGGNEQFF																					220																																																																														42	14																		5bfed856acde910a4793a4c9	41				TRBV9	TRBV9	TRBJ2	TRBJ2-1	TRBD2	TRBD2
GATCCAGCGCACACAGCAGGAGGACTCCGCCGTGTATCTCTGTGCCAGCAGCGGGCCCACTGAAGCTTTCTTTGGACAAGGCACCAGACTCACAGTTGTAAGAGGAGCCTGGTGCCCATGGCAGGGTCAGGCCAGGATGGGGGCTTTATCAGATCAGTGTCACTGTGAGCCCCCCAAGAGCCACGACCCGCAAATAGTAG			T					TRBV7-8*01	TRBD2*01		TRBJ1-1*01						TGTGCCAGCAGCGGGCCCACTGAAGCTTTCTTT	CASSGPTEAFF																					260																																																																														33	11																		5bfed866acde910a47957a43	41				TRBV7	TRBV7-8	TRBJ1	TRBJ1-1	TRBD2	TRBD2
GATCCAGCGCACACAGCAGGAGGAGTCCGCCGTGTATCTCTGTGCCAGCAGCGGGCCCACTGAAGCTTTCTTTGGACAAGGCACCAGGCTCACAGTTGTAAGAGGAGCCTGGTGCCCATGGCAGGGTCAGGCCAGGATGGGGGCTTTATCAGATCAGTGTCACTGTGAGCCCCCCAAGAGCCACGACCCGCAAATAGTAG			T					TRBV7-8*01	TRBD2*01		TRBJ1-1*01						TGTGCCAGCAGCGGGCCCACTGAAGCTTTCTTT	CASSGPTEAFF																					246																																																																														33	11																		5bfed866acde910a479588b4	41				TRBV7	TRBV7-8	TRBJ1	TRBJ1-1	TRBD2	TRBD2
GAACGCCTTGTTGCTGGGGGACTCGGCCCTCTATCTCTGTGCCAGCAGCGGGCCTACAGATACGCAGTATTTTGGCCCAGGCACCCGGCTGACAGTGCTCGCTCCCAGGAGACAAAGCAGTGCCCAGCAGAGGAGCCCGGGGCCCATGGCACAGAGGGACAGGAAGCACTCCCCCAAGATATGCGAAACGCAATGACGTG			T					TRBV5-6*01	TRBD2*01		TRBJ2-3*01						TGTGCCAGCAGCGGGCCTACAGATACGCAGTATTTT	CASSGPTDTQYF																					245																																																																														36	12																		5bfed86aacde910a47960ba8	41				TRBV5	TRBV5-6	TRBJ2	TRBJ2-3	TRBD2	TRBD2
CCCAGGGACTCAGCTGTGTACTTCTGTGCCAGCAGCGGACCTACCTACGAGCAGTACTTCGGGCCGGGCACCAGGCTCACGGTCACAAGAAGGTCCAGGAGTCCATGGCAGAGTGAGAGCAGATGTGGAATATTCTAGACCAGGCCCTCTGTGAGCATCCCCAAGAAAAACAAGGCGCAAGAATTTT			T					TRBV12-3*01			TRBJ2-7*01						TGTGCCAGCAGCGGACCTACCTACGAGCAGTACTTC	CASSGPTYEQYF																					175																																																																														36	12																		5bfed86bacde910a47962cca	41				TRBV12	TRBV12-3	TRBJ2	TRBJ2-7
GCTTGGGGACTCGGCCGTGTATCTCTGTGCCAGCAGCGGACCAACTATGACAGCGAACTATGGCTACACCTTCGGTTCGGGGACCAGGTTAACCGTTGTAAGAAGGCCACCCAGCAGAGGAGCCTGGTACCCATGGCAGGGTCAGGGCAGGATGGAAGCTTTGCCAGATCCCCCCAAGATTCAGAATTCGCAATGAACAA			T					TRBV11-3*02			TRBJ1-2*01						TGTGCCAGCAGCGGACCAACTATGACAGCGAACTATGGCTACACCTTC	CASSGPTMTANYGYTF																					190																																																																														48	16																		5bfed86dacde910a47964138	41				TRBV11	TRBV11-3	TRBJ1	TRBJ1-2
CCAGCGCACACAGCAGGAGGACTCCGCCGTGTATCTCTGTGCCAGCAGCGGGCCCACTGAAGCTTTCTTTGGACAAGGCACCAGACTCACAGTTGTAAGAGGAGCCTGGTGCCCATGGCAGGGTCAGGCCAGGATGGGGGCTTTATCAGATCAGTGTCACTGTGAGCCCCCCAAGAGCCACGACCCGCAAATAGTAG			T					TRBV7-8*01	TRBD2*01		TRBJ1-1*01						TGTGCCAGCAGCGGGCCCACTGAAGCTTTCTTT	CASSGPTEAFF																					245																																																																														33	11																		5bfed86eacde910a4796646e	41				TRBV7	TRBV7-8	TRBJ1	TRBJ1-1	TRBD2	TRBD2
GGACTCAGCTTTGTATTTCTGTGCCAGCAGCGGACCGACAGAACTCGGAACCTACACCGGGGAGCTGTTTTTTGGAGAAGGCTCTAGGCTGACCGTACTGGACAAAAGGCCACACAGCAGAGGAGCCTGAAGCCCATGGCAGGATCTCCTAGCTTGGGGCTGGTGTCTCTCCCCCAAGAGTGTTGAAGCGCAACAATCAT			T					TRBV9*01	TRBD1*01		TRBJ2-2*01						TGTGCCAGCAGCGGACCGACAGAACTCGGAACCTACACCGGGGAGCTGTTTTTT	CASSGPTELGTYTGELFF																					160																																																																														54	18																		5bfed883acde910a4796d18b	41				TRBV9	TRBV9	TRBJ2	TRBJ2-2	TRBD1	TRBD1
GGAGCTGGGGGACTCAGCTTTGTATTTCTGTGCCAGCAGCGGACCCACAGGGCGTGGGGAGACCCAGTACTTCGGGCCAGGCACGCGGCTCCTGGTGCTCCTCCCAGGAGACAAAAGGCCACACAGCAGAGGAGCCTGAAGCCCATGGCAGGATCTCCTAGCTTGGGGCTCCCCCAAGACTATGCACGCGCAATCACCTA			T					TRBV9*01	TRBD1*01		TRBJ2-5*01						TGTGCCAGCAGCGGACCCACAGGGCGTGGGGAGACCCAGTACTTC	CASSGPTGRGETQYF																					205																																																																														45	15																		5bfed889acde910a479775cd	41				TRBV9	TRBV9	TRBJ2	TRBJ2-5	TRBD1	TRBD1
CTCAGCTTTGTATTTCTGTGCCAGCAGCGGCCCCACCGGGGGGACAGGGGCTAAAGAAGATACGCAGTATTTTGGCCCAGGCACCCGGCTGACAGTGCTCCAAAAGGCCACACAGCAGAGGAGCCTGAAGCCCATGGCAGGATCTCCTAGCTTGGGGCTGGTGTCTCTGTCCCCCAAGATTGAGAATACGCAACAAGGAT			T					TRBV9*01	TRBD1*01		TRBJ2-3*01						TGTGCCAGCAGCGGCCCCACCGGGGGGACAGGGGCTAAAGAAGATACGCAGTATTTT	CASSGPTGGTGAKEDTQYF																					145																																																																														57	19																		5bfed889acde910a47977c0b	41				TRBV9	TRBV9	TRBJ2	TRBJ2-3	TRBD1	TRBD1
GATCCAGCGCACACAGCAGGAGGACTCCGCCGTGTATCTCTGTGCCAGCAGCGGGCCCACTGAAGCTTTCTTTGGACAAGGCACCAGACTCACAGTTGTAAGAGGAGCCTGGTGCCCATGGCAGGGTCAGGCCAGGATGGGGGCTTTATCAGATCAGTGTCACTGTGAGCCCCCCAAGAGCCACGACCCGCAAATAGTAG			T					TRBV7-8*01	TRBD2*01		TRBJ1-1*01						TGTGCCAGCAGCGGGCCCACTGAAGCTTTCTTT	CASSGPTEAFF																					260																																																																														33	11																		5bfed889acde910a479793ed	41				TRBV7	TRBV7-8	TRBJ1	TRBJ1-1	TRBD2	TRBD2
CTTGGGGACTCGGCCGTGTATCTCTGTGCCAGCAGCGGACCAACTATGACAGCGAACTATGGCTACACCTTCGGTTCGGGGACCAGGTTAACCGTTGTAAGAAGGCCACCCAGCAGAGGAGCCTGGTACCCATGGCAGGGTCAGGGCAGGATGGAAGCTTTGCCAGATCCCCCCAAGATTCAGAATTCGCAATGAACAA			T					TRBV11-3*02			TRBJ1-2*01						TGTGCCAGCAGCGGACCAACTATGACAGCGAACTATGGCTACACCTTC	CASSGPTMTANYGYTF																					185																																																																														48	16																		5bfed88cacde910a4797d7cd	41				TRBV11	TRBV11-3	TRBJ1	TRBJ1-2
CACAGAGCAGGGGGACTCGGCCATGTATCTCTGTGCCAGCAGTGGCCCGACTAGTTCGTATGAGCAGTTCTTCGGGCCAGGGACACGGCTCACCGTGCTAAGAGGAGGCTGGTGCCCATGGCAGGGTCAGGGCAGGATGGGAGCTTTACCAGATCAGGGTCACTGTGAGCCCCCCAAGATACGATATTCGCAATCACCAG			T					TRBV7-9*01	TRBD2*01		TRBJ2-1*01						TGTGCCAGCAGTGGCCCGACTAGTTCGTATGAGCAGTTCTTC	CASSGPTSSYEQFF																					210																																																																														42	14																		5bfed891acde910a47987b81	41				TRBV7	TRBV7-9	TRBJ2	TRBJ2-1	TRBD2	TRBD2
TGCCAGGCCCTCACATACCTCTCAGTACCTCTGTGCCAGCAGTGGTCCTACAGGTAACACTGAAGCTTTCTTTGGACAAGGCACCAGACTCACAGTTGTAAAAATAAAAGCCCATGTAGCAGAGGAGCCTGATAGTCATGGCACAGTTGGGGCTAGAGAGGATGTCTCCCCCCCCAAGATCCATAACCCGCAATCATAAC			T					TRBV25-1*01	TRBD1*01		TRBJ1-1*01						TGTGCCAGCAGTGGTCCTACAGGTAACACTGAAGCTTTCTTT	CASSGPTGNTEAFF																					220																																																																														42	14																		5bfed89bacde910a47996e12	41				TRBV25	TRBV25-1	TRBJ1	TRBJ1-1	TRBD1	TRBD1
CAGGCCCTCACATACCTCTCAGTACCTCTGTGCCAGCAGTGGACCTACTACCTTGGGTTCACCCCTCCACTTTGGGAATGGGACCAGGCTCACTGTGACATCAGCTTCCATGAGGCCCGCCCCCAGAAAATAAAAGCCCACGTAGCAGAGGAGCCTGATAGTCATGGCACCCCCCAAGATCTACCATACGCAATAAATTA			T					TRBV25-1*01			TRBJ1-6*01						TGTGCCAGCAGTGGACCTACTACCTTGGGTTCACCCCTCCACTTT	CASSGPTTLGSPLHF																					205																																																																														45	15																		5bfed89facde910a4799f6aa	41				TRBV25	TRBV25-1	TRBJ1	TRBJ1-6
GGAGCTGGGGGACTCAGCTTTGTATTTCTGTGCCAGCAGCGGGCCTACGCGTGGGGCCGGGGAGCTGTTTTTTGGAGAAGGCTCTAGGCTGACCGTACTGAAGGCCACACAGCAGAGGAGCCTGAAGCCCATGGCAGGATCTCCTAGCTTGGGGCTGGTGTCTCTGTAGTCCCCCAAGATTGCTCACACGCAATTAAGTA			T					TRBV9*01			TRBJ2-2*01						TGTGCCAGCAGCGGGCCTACGCGTGGGGCCGGGGAGCTGTTTTTT	CASSGPTRGAGELFF																					208																																																																														45	15																		5bfed89facde910a479a04b9	41				TRBV9	TRBV9	TRBJ2	TRBJ2-2
CCCTCCCAAACATCTGTGTACTTCTGTGCCAGCAGCGGTCCGACAGGGGCCCCCAAAAACATTCAGTACTTCGGCGCCGGGACCCGGCTCTCAGTGCTGGAAAAGACCCCACAGCACAGGAGCCCGAGGCTCATGGCAGGAACTGCAGGATGGAGGGGTCCTCTGGGTCTCCCCCAGATTTTAAAGCCGCAATTACACA			T					TRBV6-2*01	TRBD1*01		TRBJ2-4*01						TGTGCCAGCAGCGGTCCGACAGGGGCCCCCAAAAACATTCAGTACTTC	CASSGPTGAPKNIQYF																					175																																																																														48	16																		5bfed8a2acde910a479a443c	41				TRBV6	TRBV6-2	TRBJ2	TRBJ2-4	TRBD1	TRBD1
GAACGCCTTGTTGCTGGGGGACTCGGCCCTCTATCTCTGTGCCAGCAGCGGGCCTACAGATACGCAGTATTTTGGCCCAGGCACCCGGCTGACAGTGCTCGCTCCCAGGAGACAAAGCAGTGCCCAGCAGAGGAGCCCGGGGCCCATGGCACAGAGGGACAGGAAGCACTCCCCCAAGATATGCGAAACGCAATGACGTG			T					TRBV5-6*01	TRBD2*01		TRBJ2-3*01						TGTGCCAGCAGCGGGCCTACAGATACGCAGTATTTT	CASSGPTDTQYF																					245																																																																														36	12																		5bfed8a7acde910a479aeb1f	41				TRBV5	TRBV5-6	TRBJ2	TRBJ2-3	TRBD2	TRBD2
GGAGCTGGGGGACTCAGCTTTGTATTTCTGTGCCAGCAGCGGACCCACAGGGCGTGGGGAGACCCAGTACTTCGGGCCAGGCACGCGGCTCCTGGTGCTCCTCCCAGGAGACAAAAGGCCACACAGCAGAGGAGCCTGAAGCCCATGGCAGGATCTCCTAGCTTGGGGCTCCCCCAAGACTATGCACGCGCAATCACCTA			T					TRBV9*01	TRBD1*01		TRBJ2-5*01						TGTGCCAGCAGCGGACCCACAGGGCGTGGGGAGACCCAGTACTTC	CASSGPTGRGETQYF																					205																																																																														45	15																		5bfed8c3acde910a479c12e3	41				TRBV9	TRBV9	TRBJ2	TRBJ2-5	TRBD1	TRBD1
CCCTCCCAAACATCTGTGTACTTCTGTGCCAGCAGTGGACCGACTTTGAGCTCCTACAATGAGCAGTTCTTCGAGCCAGGGACACGGCTCACCGTGCTACACAGGAGAGAAAAGACCCCACAGCACAGGAGCCCGAGGCTCATGGCAGGAACTGCAGGATGGAGGGGTCCCCCCAAGAGATAATAAACGCAATTAATAA			T					TRBV6-6*04			TRBJ2-1*01						TGTGCCAGCAGTGGACCGACTTTGAGCTCCTACAATGAGCAGTTCTTC	CASSGPTLSSYNEQFF																					183																																																																														48	16																		5bfed8c5acde910a479c5a11	41				TRBV6	TRBV6-6	TRBJ2	TRBJ2-1
CAGCACCAACCAGACATCTATGTACCTCTGTGCCAGCAGTGGACCGACAAAGCTCACAGATACGCAGTATTTTGGCCCAGGCACCCGGCTGACAGTGCTCTACGAGGCCTACAGCCAGGAAACAAAAGGCCACACGACAGAGGAGCCTGATTCCCATGGCTGCTTTGAAGCCCCCAAGACTCAAGAGTCGCAACAATGAG			T					TRBV28*01			TRBJ2-3*01						TGTGCCAGCAGTGGACCGACAAAGCTCACAGATACGCAGTATTTT	CASSGPTKLTDTQYF																					200																																																																														45	15																		5bfed8c6acde910a479c7aa4	41				TRBV28	TRBV28	TRBJ2	TRBJ2-3
GGAGCTGGGGGACTCAGCTTTGTATTTCTGTGCCAGCAGCGGGCCTACGCGTGGGGCCGGGGAGCTGTTTTTTGGAGAAGGCTCTAGGCTGACCGTACTGAAGGCCACACAGCAGAGGAGCCTGAAGCCCATGGCAGGATCTCCTAGCTTGGGGCTGGTGTCTCTGTAGTCCCCCAAGATTGCTCACACGCAATTAAGTA			T					TRBV9*01			TRBJ2-2*01						TGTGCCAGCAGCGGGCCTACGCGTGGGGCCGGGGAGCTGTTTTTT	CASSGPTRGAGELFF																					208																																																																														45	15																		5bfed8c8acde910a479cb4ee	41				TRBV9	TRBV9	TRBJ2	TRBJ2-2
ACTCAGCTTTGTATTTCTGTGCCAGCAGCGGGCCCACGATCGGTAGCGAGTATAATTCACCCCTCCACTTTGGGAATGGGACCAGGCTCACTGTGACACTCCCAGGAGACAAAAGGCCACACAGCAGAGGAGCCTGAAGCCCATGGCAGGATCTCCTAGCTTGGGGCTCCCCCAAGATACATCAAACGCAAATATCTC			T					TRBV9*01	TRBD2*01		TRBJ1-6*01						TGTGCCAGCAGCGGGCCCACGATCGGTAGCGAGTATAATTCACCCCTCCACTTT	CASSGPTIGSEYNSPLHF																					150																																																																														54	18																		5bfed8d5acde910a479e443b	41				TRBV9	TRBV9	TRBJ1	TRBJ1-6	TRBD2	TRBD2
ACAGAGCAGGGGGACTCGGCCATGTATCTCTGTGCCAGCAGTGGCCCGACTAGTTCGTATGAGCAGTTCTTCGGGCCAGGGACACGGCTCACCGTGCTACAGCAGAGGAGGCTGGTGCCCATGGCAGGGTCAGGGCAGGATGGGAGCTTTACCAGATCAGGGTCACTGTCCCCCAAGACAAGTTAGTCGCAATGACCCC			T					TRBV7-9*01	TRBD2*01		TRBJ2-1*01						TGTGCCAGCAGTGGCCCGACTAGTTCGTATGAGCAGTTCTTC	CASSGPTSSYEQFF																					205																																																																														42	14																		5bfed8e3acde910a479fded4	41				TRBV7	TRBV7-9	TRBJ2	TRBJ2-1	TRBD2	TRBD2
TGCCAGGCCCTCACATCCCTCTCAGTACCTCTGTGCCAGCAGTGGTCCTACAGGTAACACTGAAGCTTTCTTTGGACAAGGCACCAGACTCACAGTTGTAAAAATAAAAGCCCATGTAGCAGAGGAGCCTGATAGTCATGCCACAGTTGGGGCTAGAGAGGATGTCTCCCCCCCCAAGATCCATAACCCGCAATCATAAC			T					TRBV25-1*01	TRBD1*01		TRBJ1-1*01						TGTGCCAGCAGTGGTCCTACAGGTAACACTGAAGCTTTCTTT	CASSGPTGNTEAFF																					206																																																																														42	14																		5bfed8e5acde910a47a0096c	41				TRBV25	TRBV25-1	TRBJ1	TRBJ1-1	TRBD1	TRBD1
CAGCACCAACCAGACATCTATGTACCTCTGTGCCAGCAGTGGACCGACAAAGCTCACAGATACGCAGTATTTTGGCCCAGGCACCCGGCTGACAGTGCTCTACGAGGCCTACAGCCAGGAAACAAAAGGCCACACGACAGAGGAGCCTGATTCCCATGGCTGCTTTGAAGCCCCCAAGACTCAAGAGTCGCAACAATGAG			T					TRBV28*01			TRBJ2-3*01						TGTGCCAGCAGTGGACCGACAAAGCTCACAGATACGCAGTATTTT	CASSGPTKLTDTQYF																					200																																																																														45	15																		5bfed8e7acde910a47a06d25	41				TRBV28	TRBV28	TRBJ2	TRBJ2-3
CAGGCCCTCACATACCTCTCAGTACCTCTGTGCCAGCAGTGGACCTACTACCTTGGGTTCACCCCTCCACTTTGGGAATGGGACCAGGCTCACTGTGACATCAGCTTCCATGAGGCCTGCCCCCAGAAAATAAAAGCCCACGTAGCAGAGGAGCCTGATAGTCATGGCACCCCCCAAGATCTACCATACGCAATAAATTA			T					TRBV25-1*01			TRBJ1-6*01						TGTGCCAGCAGTGGACCTACTACCTTGGGTTCACCCCTCCACTTT	CASSGPTTLGSPLHF																					205																																																																														45	15																		5bfed8e8acde910a47a081bf	41				TRBV25	TRBV25-1	TRBJ1	TRBJ1-6
TGCCAGGCCCTCACATACCTCTCAGTACCTCTGTGCCAGCAGTGGTCCTACAGGTAACACTGAAGCTTTCTTTGGACAAGGCACCAGACTCACAGTTGTAAAAATAAAAGCCCATGTAGCAGAGGAGCCTGATAGTCATGGCACAGTTGGGGCTAGAGAGGATGTCTCCCCCCCCAAGATCCATAACCCGCAATCATAAC			T					TRBV25-1*01	TRBD1*01		TRBJ1-1*01						TGTGCCAGCAGTGGTCCTACAGGTAACACTGAAGCTTTCTTT	CASSGPTGNTEAFF																					220																																																																														42	14																		5bfed903acde910a47a123bc	41				TRBV25	TRBV25-1	TRBJ1	TRBJ1-1	TRBD1	TRBD1
GGACTCAGCTTTGTATTTCTGTGCCAGCAGCGGGCCCACGATCGGTAGCGAGTATAATTCACCCCTCCACTTTGGGAATGGGACCAGGCTCACTGTGACACCCAGGAGACAAAAGGCCACACAGCAGAGGAGCCTGAAGCCCATGGCAGGATCTCCTAGCTTGGGGCTCCCCCAAGATACATCAAACGCAAATATCTC			T					TRBV9*01	TRBD2*01		TRBJ1-6*01						TGTGCCAGCAGCGGGCCCACGATCGGTAGCGAGTATAATTCACCCCTCCACTTT	CASSGPTIGSEYNSPLHF																					160																																																																														54	18																		5bfed913acde910a47a300a7	41				TRBV9	TRBV9	TRBJ1	TRBJ1-6	TRBD2	TRBD2
CTCAGCTTTGTATTTCTGTGCCAGCAGCGGGCCGACCTGGACAGGGGGAAACCCCCGGACTGAAGCTTTCTTTGGACAAGGCACCAGACTCACAGTTGTACACTGGGCCTGCTCCCAGGAGACAAAAGGCCACACAGCAGAGGAGCCTGAAGCCCATGGCAGGATCTCCTCCCCCAAGATGACTAAACCGCAATCAGCTT			T					TRBV9*01	TRBD1*01		TRBJ1-1*01						TGTGCCAGCAGCGGGCCGACCTGGACAGGGGGAAACCCCCGGACTGAAGCTTTCTTT	CASSGPTWTGGNPRTEAFF																					145																																																																														57	19																		5bfed917acde910a47a37292	41				TRBV9	TRBV9	TRBJ1	TRBJ1-1	TRBD1	TRBD1
TCCCTCCCAAACATCTGTGTACTTCTGTGCCAGCAGTGGACCGACTTTGAGCTCCTACAATGAGCAGTTCTTCGGGCCAGGGACACGGCTCACCGTGCTACACAGGAGAGAAAAGACCCCACAGCACAGGAGCCCGAGGCTCATGGCAGGAACTGCAGGATGGAGGGGTCCCCCCAAGAGATAATAAACGCAATTAATAA			T					TRBV6-6*04			TRBJ2-1*01						TGTGCCAGCAGTGGACCGACTTTGAGCTCCTACAATGAGCAGTTCTTC	CASSGPTLSSYNEQFF																					188																																																																														48	16																		5bfed918acde910a47a3931d	41				TRBV6	TRBV6-6	TRBJ2	TRBJ2-1
TGCCAGGCCCTCACATACCTCTCAGTACCTCTGTGCCAGCAGTGGTCCTACAGGTAACACTGAAGCTTTCTTTGGACAAGGCACCAGACTCACAGTTGTAAAAATAAAAGCCCATGTAGCAGAGGAGCCTGATAGTCATGGCACAGTTGGGGCTAGAGAGGATGTCTCCCCCCCCAAGATCCATAACCCGCAATCATAAC			T					TRBV25-1*01	TRBD1*01		TRBJ1-1*01						TGTGCCAGCAGTGGTCCTACAGGTAACACTGAAGCTTTCTTT	CASSGPTGNTEAFF																					220																																																																														42	14																		5bfed91facde910a47a442df	41				TRBV25	TRBV25-1	TRBJ1	TRBJ1-1	TRBD1	TRBD1
CTCAGCTTTGTATTTCTGTGCCAGCAGCGGGCCGACCTGGACAGGGGGAAACCCCCGGACTGAAGCTTTCTTTGGACAAGGCACCAGACTCACAGTTGTACACTGGGCCTGCTCCCAGGAGACAAAAGGCCACACAGCAGAGGAGCCTGAAGCCCATGGCAGGATCTCCTCCCCCAAGATGACTAAACCGCAATCAGCTT			T					TRBV9*01	TRBD1*01		TRBJ1-1*01						TGTGCCAGCAGCGGGCCGACCTGGACAGGGGGAAACCCCCGGACTGAAGCTTTCTTT	CASSGPTWTGGNPRTEAFF																					145																																																																														57	19																		5bfed91facde910a47a45a04	41				TRBV9	TRBV9	TRBJ1	TRBJ1-1	TRBD1	TRBD1
GGAGCTGGGGGACTCAGCTTTGTATTTCTGTGCCAGCAGCGGACCCACAGGGCGTGGGGAGACCCAGTACTTCGGGCCAGGCACGCGGCTCCTGGTGCTCCTCCCAGGAGACAAAAGGCCACACAGCAGAGGAGCCTGAAGCCCATGGCAGGATCTCCTAGCTTGGGGCTCCCCCAAGACTATGCACGCGCAATCACCTA			T					TRBV9*01	TRBD1*01		TRBJ2-5*01						TGTGCCAGCAGCGGACCCACAGGGCGTGGGGAGACCCAGTACTTC	CASSGPTGRGETQYF																					205																																																																														45	15																		5bfed920acde910a47a46e01	41				TRBV9	TRBV9	TRBJ2	TRBJ2-5	TRBD1	TRBD1
GGGGGACTCGGCCCTTTATCTTTGCGCCAGCAGCGGGCCGACAGGGTACGAGAACACCGGGGAGCTGTTTTTTGGAGAAGGCTCTAGGCTGACCGTACTGCAAAGCAGCACCCAACAGAGCAGCCTGGAGCCCATGGCACAAAGGGGCAGGCAGCACTGTGTCTGTGCTCCCCCCAAGATACACGACACGCAAGAATAAC			T					TRBV5-1*01	TRBD1*01		TRBJ2-2*01						TGCGCCAGCAGCGGGCCGACAGGGTACGAGAACACCGGGGAGCTGTTTTTT	CASSGPTGYENTGELFF																					170																																																																														51	17																		5bfed926acde910a47a52454	41				TRBV5	TRBV5-1	TRBJ2	TRBJ2-2	TRBD1	TRBD1
GGGGGACTCGGCCCTTTATCTTTGCGCCAGCAGCGGGCCGACAGGGTACGAGAACACCGGGGAGCTGTTTTTTGGAGAAGGCTCTAGGCTGACCGTACTGCAAAGCAGCACCCAACAGAGCAGCCTGGAGCCCATGGCACAAAGGGGCAGGCAGCACTGTGTCTGTGCTCCCCCCAAGATACACGACACGCAAGAATAAC			T					TRBV5-1*01	TRBD1*01		TRBJ2-2*01						TGCGCCAGCAGCGGGCCGACAGGGTACGAGAACACCGGGGAGCTGTTTTTT	CASSGPTGYENTGELFF																					170																																																																														51	17																		5bfed927acde910a47a5306d	41				TRBV5	TRBV5-1	TRBJ2	TRBJ2-2	TRBD1	TRBD1
CCAGCCCTCAGAACCCAGGGACTCAGCTGTGTACTTCTGTGCCAGCAGCGGACCTACCTACGAGCAGTACTTCGGGCCGGGCACCAGGCTCACGGTCACAAGAAGGTCCAGGAGTCCATGGCAGAGTGAGAGCAGATGTGGAATATTCTAGACCAGGCCCTCTGTGAGCATCCGCAAGAAAAACAAGGCGCAAGAATTTT			T					TRBV12-3*01			TRBJ2-7*01						TGTGCCAGCAGCGGACCTACCTACGAGCAGTACTTC	CASSGPTYEQYF																					240																																																																														36	12																		5bfed927acde910a47a53c86	41				TRBV12	TRBV12-3	TRBJ2	TRBJ2-7
GTTGCTGGGGGACTCGGCCCTCTATCTCTGTGCCAGCAGCGGACCGACCACAGGGGACAACGAGCAGTACGTCGGGCCGGGCACCAGGCTCACGGTCACACAGAGGAGCCCAGGGCCCATGGCACAGTGGGGCAGGCAGCACTGCACCTGATTCAGGGCTTGGTCCTCCTCCCCCAAGAACTTACAAGCGCAAGTATGTT			T					TRBV5-6*01	TRBD1*01		TRBJ2-7*02						TGTGCCAGCAGCGGACCGACCACAGGGGACAACGAGCAGTACGTCG	CASSGPTT_GTTSSTS																					200																																																																														46	16																		5bfed92dacde910a47a5db6e	41				TRBV5	TRBV5-6	TRBJ2	TRBJ2-7	TRBD1	TRBD1
CACTCTGAAGATCCGGTCCACAAAGCTGGAGGACTCAGCCATGTACTTCTGTGCCAGCAGTGGGCCTACCTTCGGTTCGGGGACCAGGTTAACCGTTGTAAGGAATGAGGCCTTTCCTAGCTCAGGCATCTGGTCCTGTGGAGGAAAGGAGGGGCATTTTGAGCTCCCATCCCCCAAGAATGATTATCCGCAATGATTTG			T					TRBV2*01			TRBJ1-2*01						TGTGCCAGCAGTGGGCCTACCTTC	CASSGPTF																					310																																																																														24	8																		5bfed92eacde910a47a600ae	41				TRBV2	TRBV2	TRBJ1	TRBJ1-2
CAACCAGACCTCTCTGTACTTCTGTGCCAGCAGTGGCCCCACCCCTAGCAGCTCCTACAATGAGCAGTTCTTCGGGCCAGGGACACGGCTCACCGTGCTATGGCAGCATCAGGCAGGTGTCTGCCAGTTCTGGGGGCTCCAGGTGGTTTCTGTAACGTCTCCACCTCTTCCCCCCAAGACTAGCGAGCCGCAAGTAACTC			T					TRBV27*01	TRBD2*01		TRBJ2-1*01						TGTGCCAGCAGTGGCCCCACCCCTAGCAGCTCCTACAATGAGCAGTTCTTC	CASSGPTPSSSYNEQFF																					170																																																																														51	17																		5bfed930acde910a47a63192	41				TRBV27	TRBV27	TRBJ2	TRBJ2-1	TRBD2	TRBD2
GCTGGGGGACTCGGCCCTTTATCTTTGCGCCAGCAGCGGCCCGACTAGCGGGAGGACAGATGAGCAGTTCTTCGGGCCAGGGACACGGCTCACCGTGCTAAGGAGACAAAGCAGCACCCAACAGAGCAGCCTGGAGCCCATGGCACAAAGGGGCAGGCAGCACTGTGTCTCCCCCAAGACCGGAAACACGCAATCACGGC			T					TRBV5-1*01	TRBD2*02		TRBJ2-1*01						TGCGCCAGCAGCGGCCCGACTAGCGGGAGGACAGATGAGCAGTTCTTC	CASSGPTSGRTDEQFF																					185																																																																														48	16																		5bfed948acde910a47a6c06b	41				TRBV5	TRBV5-1	TRBJ2	TRBJ2-1	TRBD2	TRBD2
GGGGGACTCAGCTTTGTATTTCTGTGCCAGCAGCGGACCCACCCCGGGACTAGCGGGAGTCGAGCAGTTCTTCGGGCCAGGGACACGGCTCACCGTGCTAGAATCCACTGGGCCTGCTCCCAGGAGACAAAAGGCCACACAGCAGAGGAGCCTGAAGCCCATGGCAGGATCCCCCAAGATATGTTATCCGCAACTGTATG			T					TRBV9*01	TRBD2*02		TRBJ2-1*01						TGTGCCAGCAGCGGACCCACCCCGGGACTAGCGGGAGTCGAGCAGTTCTTC	CASSGPTPGLAGVEQFF																					175																																																																														51	17																		5bfed949acde910a47a6f99b	41				TRBV9	TRBV9	TRBJ2	TRBJ2-1	TRBD2	TRBD2
CTCAGCTTTGTATTTCTGTGCCAGCAGCGGGCCGACCTGGACAGGGGGAAACCCCCGGACTGAAGCTTTCTTTGGACAAGGCACCAGACTCACAGTTGTACACTGGGCCTGCTCCCAGGAGACAAAAGGCCACACAGCAGAGGAGCCTGAAGCCCATGGCAGGATCTCCTCCCCCAAGATGACTAAACCGCAATCAGCTT			T					TRBV7-4*01	TRBD1*01		TRBJ1-1*01						TGTGCCAGCAGCGGGCCGACCTGGACAGGGGGAAACCCCCGGACTGAAGCTTTCTTT	CASSGPTWTGGNPRTEAFF																					112																																																																														57	19																		5bfed94aacde910a47a71534	41				TRBV7	TRBV7-4	TRBJ1	TRBJ1-1	TRBD1	TRBD1
CCAGCCCTCAGAACCCAGGGACTCAGCTGTGTACTTCTGTGCCAGCAGCGGACCTACCTACGAGCAGTACTTCGGGCCGGGCACCAGGCTCACGGTCACAAGAAGGTCCAGGAGTCCATGGCAGAGTGAGAGCAGATGTGGAATATTCTAGACCAGGCCCTCTGTGAGCATCCCCAAGAAAAACAAGGCGCAAGAATTTT			T					TRBV12-3*01			TRBJ2-7*01						TGTGCCAGCAGCGGACCTACCTACGAGCAGTACTTC	CASSGPTYEQYF																					240																																																																														36	12																		5bfed94eacde910a47a79079	41				TRBV12	TRBV12-3	TRBJ2	TRBJ2-7
GGGGGACTCGGCCCTTTATCTTTGCGCCAGCAGCGGCCCGACTAGCGGGAGGACAGATGAGCAGTTCTTCGGGCCAGGGACACAGCTCACCGTGCTAAGGAGACAAAGCAGCACCCAACAGAGCAGCCTGGAGCCCATGGCACAAAGGGGCAGGCAGCACTGTGTCTCCCCCAAGACCGGAAACACGCAATCACGGC			T					TRBV5-1*01	TRBD2*02		TRBJ2-1*01						TGCGCCAGCAGCGGCCCGACTAGCGGGAGGACAGATGAGCAGTTCTTC	CASSGPTSGRTDEQFF																					170																																																																														48	16																		5bfed952acde910a47a7f881	41				TRBV5	TRBV5-1	TRBJ2	TRBJ2-1	TRBD2	TRBD2
GGAGTCAGCTACCCGCTCCCAGACATCTGTGTATTTCTGCGCCAGCAGTGGACCAACAGCTGAAGCTTTCTTTGGACAAGGCACCAGACTCACAGTTGTAAGCAGACAAAGGGCCACATAGAAGAAGAGCCTGGTGCCCATTTCAGCTCCAGGGCAGGATCTTGTGTCTCCCCCCAAGAATTGGTATGCGCAACGACCGT			T					TRBV10-2*01			TRBJ1-1*01						TGCGCCAGCAGTGGACCAACAGCTGAAGCTTTCTTT	CASSGPTAEAFF																					250																																																																														36	12																		5bfed952acde910a47a80b39	41				TRBV10	TRBV10-2	TRBJ1	TRBJ1-1
GCGGGACTCGGCCATGTATCGCTGTGCCAGCAGCGGTCCGACTAGCGGGGCGAACACCGGGGAGCTGTTTTTTGGAGAAGGCTCTAGGCTGACCGTACTGAGAGGAGCCTGGTGCCCATGGCAGGGTCAGGCCAGGATGGGGGCTTTACCAGATCAGTGTCACTGTGAACCCCCCAAGATTTTTTAACCGCAATTATTGT			T					TRBV7-6*02	TRBD2*01		TRBJ2-2*01						TGTGCCAGCAGCGGTCCGACTAGCGGGGCGAACACCGGGGAGCTGTTTTTT	CASSGPTSGANTGELFF																					175																																																																														51	17																		5bfed955acde910a47a847c6	41				TRBV7	TRBV7-6	TRBJ2	TRBJ2-2	TRBD2	TRBD2
GCTTTGTATTTCTGTGCCAGCAGCGGGCCCACGATCGGTAGCGAGTATAATTCACCCCTCCACTTTGGGAATGGGACCAGGCTCACTGTGACACTCCCAGGAGACAAAAGGCCACACAGCAGAGGAGCCTGAAGCCCATGGCAGGATCTCCTAGCTTGGGGCTCCCCCAAGATACATCAAACGCAAATATCTC			T					TRBV9*01	TRBD2*01		TRBJ1-6*01						TGTGCCAGCAGCGGGCCCACGATCGGTAGCGAGTATAATTCACCCCTCCACTTT	CASSGPTIGSEYNSPLHF																					125																																																																														54	18																		5bfed956acde910a47a85f91	41				TRBV9	TRBV9	TRBJ1	TRBJ1-6	TRBD2	TRBD2
TGCCAGGCCCTCACATACCTCTCAGTACCTCTGTGCCAGCAGTGGGCCTACAGGGGGCCGGGAGCTGTTTTTTGGAGAAGGCTCTAGGCTGACCGTACTGGCCCATGTAGCAGAGGAGCCTGATAGTCATGGCACAGTTGGGGCTAGAGAGGATGTCTCCCAGTAGTGGGCCCCCAAGACTGAGAACGCGCAATTATAGC			T					TRBV25-1*01	TRBD1*01		TRBJ2-2*01						TGTGCCAGCAGTGGGCCTACAGGGGGCCGGGAGCTGTTTTTT	CASSGPTGGRELFF																					220																																																																														42	14																		5bfed95cacde910a47a91c8e	41				TRBV25	TRBV25-1	TRBJ2	TRBJ2-2	TRBD1	TRBD1
CTCAGCTTTGTATTTCTGTGCCAGCAGCGGGCCGACCTGGACAGGGGGAAACCCCCGGACTGAAGCTTTCTTTGGACAAGGCACCAGACTCACAGTTGTACACTGGGCCTGCTCCCAGGAGACAAAAGGCCACACAGCAGAGGAGCCCGAAGCCCATGGCAGGATCTCCTCCCCCAAGATGACTAAACCGCAATCAGCTT			T					TRBV9*01	TRBD1*01		TRBJ1-1*01						TGTGCCAGCAGCGGGCCGACCTGGACAGGGGGAAACCCCCGGACTGAAGCTTTCTTT	CASSGPTWTGGNPRTEAFF																					145																																																																														57	19																		5bfed969acde910a47aa96a5	41				TRBV9	TRBV9	TRBJ1	TRBJ1-1	TRBD1	TRBD1
GCTGGGGGACTCGGCCCTTTATCTTTGCGCCAGCAGCGGCCCGACTAGCGGGAGGACAGATGAGCAGTTCTTCGGGCCAGGGACACGGCTCACCGTGCTAAGGAGACAAAGCAGCACCCAACAGAGCAGCCTGGAGCCCATGGCACAAAGGGGCAGGCAGCACTGTGTCTCCCCCAAGACCGGAAACACGCAATCACGGC			T					TRBV5-1*01	TRBD2*02		TRBJ2-1*01						TGCGCCAGCAGCGGCCCGACTAGCGGGAGGACAGATGAGCAGTTCTTC	CASSGPTSGRTDEQFF																					185																																																																														48	16																		5bfed989acde910a47ab7af4	41				TRBV5	TRBV5-1	TRBJ2	TRBJ2-1	TRBD2	TRBD2
TCTGGAGCTGGGGGACTCAGCTTTGTATTTCTGTGCCAGCAGCGGGCCGACTGGAGGGAATGAGCAGTTCTTCGGGCCAGGGACACGGCTCACCGTGCTAGACAAAAGGCCACACAGCAGAGGAGCCTGAAGCCCATGGCAGGATCTCCTAGCTTGGGGCTGGTGTCTCTCCCCCAAGATCTTACATCCGCAAAGACAGT			T					TRBV9*01	TRBD2*02		TRBJ2-1*01						TGTGCCAGCAGCGGGCCGACTGGAGGGAATGAGCAGTTCTTC	CASSGPTGGNEQFF																					220																																																																														42	14																		5bfed991acde910a47ac5c06	41				TRBV9	TRBV9	TRBJ2	TRBJ2-1	TRBD2	TRBD2
CAGCACCAACCAGACATCTATGTACCTCTGTGCCAGCAGTGGACCGACAAAGCTCACAGATACGCAGTATTTTGGCCCAGGCACCCGGCTGACAGTGCTCTACGAGGCCTACAGCCAGGAAACAAAAGGCCACACGACAGAGGAGCCTGATTCCCATGGCTGCTTTGAAGCCCCCAAGACTCAAGAGTCGCAACAATGAG			T					TRBV28*01			TRBJ2-3*01						TGTGCCAGCAGTGGACCGACAAAGCTCACAGATACGCAGTATTTT	CASSGPTKLTDTQYF																					200																																																																														45	15																		5bfed991acde910a47ac6995	41				TRBV28	TRBV28	TRBJ2	TRBJ2-3
GGAGCTGGGGGACTCAGCTTTGTATTTCTGTGCCAGCAGCGGACCCACAGGGCGTGGGGAGACCCAGTACTTCGGGCCAGGCACGCGGCTCCTGGTGCTCCTCCCAGGAGACAAAAGGCCACACAGCAGAGGAGCCTGAAGCCCATGGCAGGATCTCCTAGCTTGGGGCTCCCCCAAGACTATGCACGCGCAATCACCTA			T					TRBV9*01	TRBD1*01		TRBJ2-5*01						TGTGCCAGCAGCGGACCCACAGGGCGTGGGGAGACCCAGTACTTC	CASSGPTGRGETQYF																					205																																																																														45	15																		5bfed993acde910a47ac864e	41				TRBV9	TRBV9	TRBJ2	TRBJ2-5	TRBD1	TRBD1
GGACTCAGCTTTGTATTTCTGTGCCAGCAGCGGGCCCACGATCGGTAGCGAGTATAATTCACCCCTCCACTTTGGGAATGGGACCAGGCTCACTGTGACACTCCCAGGAGACAAAAGGCCACACAGCAGAGGAGCCTGAAGCCCATGGCAGGATCTCCTAGCTTGGGGCTCCCCCAAGATACATCAAACGCAAATATCTC			T					TRBV9*01	TRBD2*01		TRBJ1-6*01						TGTGCCAGCAGCGGGCCCACGATCGGTAGCGAGTATAATTCACCCCTCCACTTT	CASSGPTIGSEYNSPLHF																					160																																																																														54	18																		5bfed995acde910a47acd61a	41				TRBV9	TRBV9	TRBJ1	TRBJ1-6	TRBD2	TRBD2
GGACTCAGCTTTGTATTTCTGTGCCAGCAGCGGGCCCACGATCGGTAGCGAGTATAATTCACCCCTCCACTTTGGGAATGGGACCAGGCTCACTGTGACACTCCCAGGAGACAAAAGGCCACACAGCAGAGGAGCCTGAAGCCCATGGCAGGATCTCCTAGCTTGGGGCTCCCCCAAGATACATCAAACGCAAATATCTC			T					TRBV9*01	TRBD2*01		TRBJ1-6*01						TGTGCCAGCAGCGGGCCCACGATCGGTAGCGAGTATAATTCACCCCTCCACTTT	CASSGPTIGSEYNSPLHF																					160																																																																														54	18																		5bfed998acde910a47ad39e7	41				TRBV9	TRBV9	TRBJ1	TRBJ1-6	TRBD2	TRBD2
CCAGCCCTCAGAACCCAGGGACTCAGCTGTGTACTTCTGTGCCAGCAGCGGACCTACCTACGAGCAGTACTTCGGGCCGGGCACCAGGCTCACGGTCACAAGAAGGTCCAGGAGTCCATGGCAGAGTGAGAGCAGATGTGGAATATTCTAGACCAGGCCCTCTGTGAGCATCCCCAAGAAAAACAAGGCGCAAGAATTTT			T					TRBV12-3*01			TRBJ2-7*01						TGTGCCAGCAGCGGACCTACCTACGAGCAGTACTTC	CASSGPTYEQYF																					240																																																																														36	12																		5bfed99dacde910a47ad96e8	41				TRBV12	TRBV12-3	TRBJ2	TRBJ2-7
ACCCAGGGACTCAGCTGTGTACTTCTGTGCCAGCAGTGGCCCGACAGGCCTTTCGAACACTGAAGCTTTCTTTGGACAAGGCACCAGACTCACAGTTGTACTCTATGAAAGAAGACAGAATTGGGCGTCAGAATAAGGAAAATATATGAGATCATCCCCCCAAGATTTAACATGCGCAAACACTAC			T					TRBV12-3*01	TRBD1*01		TRBJ1-1*01						TGTGCCAGCAGTGGCCCGACAGGCCTTTCGAACACTGAAGCTTTCTTT	CASSGPTGLSNTEAFF																					185																																																																														48	16																		5bfed99eacde910a47adda1b	41				TRBV12	TRBV12-3	TRBJ1	TRBJ1-1	TRBD1	TRBD1
CCCTCCCAAACATCTGTGTACTTCTGTGCCAGCAGTGGACCGACTTTGAGCTCCTACAATGAGCAGTTCTTCGGGCCAGGGACACGGCTCACCGTGCTACACAGGAGAGAAAAGACCCCACAGCACAGGAGCCCGAGGCTCATGGCAGGAACTGCAGGATGGAGGGGTCCCCCCAAGAGATAATAAACGCAATTAATAA			T					TRBV6-6*04			TRBJ2-1*01						TGTGCCAGCAGTGGACCGACTTTGAGCTCCTACAATGAGCAGTTCTTC	CASSGPTLSSYNEQFF																					183																																																																														48	16																		5bfed9a2acde910a47ae4200	41				TRBV6	TRBV6-6	TRBJ2	TRBJ2-1
GGAGCTGGGGGACTCAGCTTTGTATTTCTGTGCCAGCAGCGGACCCACAGGGCGTGGGGAGACCCAGTACTTCGGGCCAGGCACGCGGCTCCTGGTGCTCCTCCCAGGAGACAAAAGGCCACACAGCAGAGGAGCCTGAAGCCCATGGCAGGATCTCCTAGCTTGGGGCTCCCCCAAGACTATGCACGCGCAATCACCTA			T					TRBV9*01	TRBD1*01		TRBJ2-5*01						TGTGCCAGCAGCGGACCCACAGGGCGTGGGGAGACCCAGTACTTC	CASSGPTGRGETQYF																					205																																																																														45	15																		5bfed9b1acde910a47aff339	41				TRBV9	TRBV9	TRBJ2	TRBJ2-5	TRBD1	TRBD1
GGGGGACTCAGCTTTGTATTTCTGTGCCAGCAGCGGACCCACCCCGGGACTAGCGGGAGTCGAGCAGTTCTTCGGGCCAGGGACACGGCTCACCGTGCTAGAATCCACTGGGCCTGCTCCCAGGAGACAAAAGGCCACACAGCAGAGGAGCCTGAAGCCCATGGCAGGATCCCCCAAGATATGTTATCCGCAACTGTATG			T					TRBV9*01	TRBD2*02		TRBJ2-1*01						TGTGCCAGCAGCGGACCCACCCCGGGACTAGCGGGAGTCGAGCAGTTCTTC	CASSGPTPGLAGVEQFF																					175																																																																														51	17																		5bfed9b1acde910a47afffd1	41				TRBV9	TRBV9	TRBJ2	TRBJ2-1	TRBD2	TRBD2
TCAGCTTTGTATTTCTGTGCCAGCAGCGGGCCGACCTGGACAGGGGGAAACCCCCGGACTGAAGCTTTCTTTGGACAAGGCACCAGACTCACAGTTGTACACTGGGCCTGCTCCCAGGAGACAAAAGGCCACACAGCAGAGGAGCCTGAAGCCCATGGCAGGATCTCCTCCCCCAAGATGACTAAACCGCAATCAGCTT			T					TRBV9*01	TRBD1*01		TRBJ1-1*01						TGTGCCAGCAGCGGGCCGACCTGGACAGGGGGAAACCCCCGGACTGAAGCTTTCTTT	CASSGPTWTGGNPRTEAFF																					140																																																																														57	19																		5bfed9b3acde910a47b01f98	41				TRBV9	TRBV9	TRBJ1	TRBJ1-1	TRBD1	TRBD1
CCCTCCCAAACATCTGTGTACTTCTGTGCCAGCAGCGGTCCGACAGGGGCCCCCAAAAACATTCAGTACTTCGGCGCCGGGACCCGGCTCTCAGTGCTGCAGGAGCCCGAGGCTCATGGCAGGAACTGCAGGATGGAGGGGTCCTCTGGGTCTGTGCATTGGTGAAAAGCCCCCAAGAACACTTAGACGCAAAGATTAG			T					TRBV6-2*01	TRBD1*01		TRBJ2-4*01						TGTGCCAGCAGCGGTCCGACAGGGGCCCCCAAAAACATTCAGTACTTC	CASSGPTGAPKNIQYF																					175																																																																														48	16																		5bfed9b6acde910a47b06ee1	41				TRBV6	TRBV6-2	TRBJ2	TRBJ2-4	TRBD1	TRBD1
CACAGAGCAGGGGGACTCGGCCATGTATCTCTGTGCCAGCAGTGGCCCGACTAGTTCGTATGAGCAGTTCTTCGGGCCAGGGACACGGCTCACCGTGCTAAGGAGGCTGGTGCCCATGGCAGGGTCAGGGCAGGATGGGAGCTTTACCAGATCAGGGTCACTGTGAGCCCCCCAAGATACGATATTCGCAATCACCAG			T					TRBV7-9*01	TRBD2*01		TRBJ2-1*01						TGTGCCAGCAGTGGCCCGACTAGTTCGTATGAGCAGTTCTTC	CASSGPTSSYEQFF																					210																																																																														42	14																		5bfed9b7acde910a47b077c4	41				TRBV7	TRBV7-9	TRBJ2	TRBJ2-1	TRBD2	TRBD2
CAGGCCCTCACATACCTCTCAGTACCTCTGTGCCAGCAGTGGACCTACTACCTTGGGTTCACCCCTCCACTTTGGGAATGGGACCAGGCTCACTGTGACATCAGCTTCCATGAGGCCTGCCCCCAGAAAATAAAAGCCCACGTAGCAGAGGAGCCTGATAGTCATGGCACCCCCCAAGATCTACCATACGCAATAAATTA			T					TRBV25-1*01			TRBJ1-6*01						TGTGCCAGCAGTGGACCTACTACCTTGGGTTCACCCCTCCACTTT	CASSGPTTLGSPLHF																					205																																																																														45	15																		5bfed9ceacde910a47b13de6	41				TRBV25	TRBV25-1	TRBJ1	TRBJ1-6
GGGGGACTCAGCTTTGTATTTCTGTGCCAGCAGCGGACCCACCCCGGGACTAGCGGGAGTCGAGCAGTTCTTCGGGCCAGGGACACGGCTCACCGTGCTAGAATCCACTGGGCCTGCTCCCAGGAGACAAAAGGCCACACAGCAGAGGAGCCTGAAGCCCATGGCAGGATCCCCCAAGATATGTTATCCGCAACTGTATG			T					TRBV9*01	TRBD2*02		TRBJ2-1*01						TGTGCCAGCAGCGGACCCACCCCGGGACTAGCGGGAGTCGAGCAGTTCTTC	CASSGPTPGLAGVEQFF																					175																																																																														51	17																		5bfed9cfacde910a47b16c3b	41				TRBV9	TRBV9	TRBJ2	TRBJ2-1	TRBD2	TRBD2
TCTGGAGCTGGGGGACTCAGCTTTGTATTTCTGTGCCAGCAGCGGGCCGACTGGAGGGAATGAGCAGTTCTTCGGGCCAGGGACACGGCTCACCGTGCTAGACAAAAGGCCACACAGCAGAGGAGCCTGAAGCCCATGGCAGGATCTCCTAGCTTGGGGCTGGTGTCTCTCCCCCAAGATCTTACATCCGCAAAGACAGT			T					TRBV9*01	TRBD2*02		TRBJ2-1*01						TGTGCCAGCAGCGGGCCGACTGGAGGGAATGAGCAGTTCTTC	CASSGPTGGNEQFF																					220																																																																														42	14																		5bfed9d3acde910a47b1fb5d	41				TRBV9	TRBV9	TRBJ2	TRBJ2-1	TRBD2	TRBD2
CACAGAGCAGGGGGACTCGGCCATGTATCTCTGTGCCAGCAGTGGCCCGACTAGTTCGTATGAGCAGTTCTTCGGGCCAGGGACACGGCTCACCGTGCTAAGAGGAGGCTGGTGCCCATGGCAGGGTCAGGGCAGGATGGGAGCTTTACCAGATCAGGGTCACTGTGAGCCCCCCAAGATACGATATTCGCAATCACCAG			T					TRBV7-9*01	TRBD2*01		TRBJ2-1*01						TGTGCCAGCAGTGGCCCGACTAGTTCGTATGAGCAGTTCTTC	CASSGPTSSYEQFF																					210																																																																														42	14																		5bfed9d7acde910a47b26862	41				TRBV7	TRBV7-9	TRBJ2	TRBJ2-1	TRBD2	TRBD2
GCAGGGGGACTCGGCCATGTATCTCTGTGCCAGCAGCGGACCCACAGGTACTAGCACAGATACGCAGTATTTTGGCCCAGGCACCCGGCTGACAGTGCTCAGCAGAGGAGGCTGGTGCCCATGGCAGGGTCAGGGCAGGATGGGAGCTTTACCAGATCAGGGTCACTGTGCCCCCAAGAAAATCTATCCGCAACTAATAA			T					TRBV7-9*04			TRBJ2-3*01						TGTGCCAGCAGCGGACCCACAGGTACTAGCACAGATACGCAGTATTTT	CASSGPTGTSTDTQYF																					190																																																																														48	16																		5bfed9d7acde910a47b26fe6	41				TRBV7	TRBV7-9	TRBJ2	TRBJ2-3
GCGGGACTCGGCCATGTATCGCTGTGCCAGCAGCGGTCCGACTAGCGGGGCGAACACCGGGGAGCTGTTTTTTGGAGAAGGCTCTAGGCTGACCGTACTGCCAGGACCACCCAGCATAGGAGACTGGTGCCCATGGCAGGGTCAGGCCAGGATGAGGGCTTTACCAGATCCCCCCAAGACACTCCATGCGCAACCAATGT			T					TRBV7-6*02	TRBD2*01		TRBJ2-2*01						TGTGCCAGCAGCGGTCCGACTAGCGGGGCGAACACCGGGGAGCTGTTTTTT	CASSGPTSGANTGELFF																					175																																																																														51	17																		5bfed9dcacde910a47b2ed21	41				TRBV7	TRBV7-6	TRBJ2	TRBJ2-2	TRBD2	TRBD2
GTCTGCCAGGCCCTCACATACCTCTCAGTACCTCTGTGCCAGCAGTGGTCCTACCCCCGGCAATCAGTACTTCGGGCCGGGCACCAGGCTCACGGTCACAATAAAAGCCCATGTAGCAGAGGAGCCTGATAGTCATGGCACAGTTGGGGCTAGAGAGGATGTCTCCCAGTCCCCCAAGAACGCTGAAGCGCAACGAAGCA			T					TRBV25-1*01	TRBD2*01		TRBJ2-7*01						TGTGCCAGCAGTGGTCCTACCCCCGGCAATCAGTACTTC	CASSGPTPGNQYF																					235																																																																														39	13																		5bfed9e3acde910a47b3cc66	41				TRBV25	TRBV25-1	TRBJ2	TRBJ2-7	TRBD2	TRBD2
GCAGGGGGACTCGGCCATGTATCTCTGTGCCAGCAGCGGACCCACAGGTACTAGCACAGATACGCAGTATTTTGGCCCAGGCACCCGGCTGACAGTGCTCAGCAGAGGAGGCTGGTGCCCATGGCAGGGTCAGGGCAGGATGGGAGCTTTACCAGATCAGGGTCACTGTGCCCCCAAGAAAATCTATCCGCAACTAATAA			T					TRBV7-9*04			TRBJ2-3*01						TGTGCCAGCAGCGGACCCACAGGTACTAGCACAGATACGCAGTATTTT	CASSGPTGTSTDTQYF																					190																																																																														48	16																		5bfed9e4acde910a47b3e052	41				TRBV7	TRBV7-9	TRBJ2	TRBJ2-3
TCAGCTTTGTATTTCTGTGCCAGCAGCGGGCCGACCTGGACAGGGGGAAACCCCCGGACTGAAGCTTTCTTTGGACAAGGCACCAGACTCACAGTTGTACACTGGGCCTGCTCCCAGGAGACAAAAGGCCACACAGCAGAGGAGCCTGAAGCCCATGGCAGGATCTCCTCCCCCAAGATGACTAAACCGCAATCAGCTT			T					TRBV9*01	TRBD1*01		TRBJ1-1*01						TGTGCCAGCAGCGGGCCGACCTGGACAGGGGGAAACCCCCGGACTGAAGCTTTCTTT	CASSGPTWTGGNPRTEAFF																					140																																																																														57	19																		5bfed9ebacde910a47b4b056	41				TRBV9	TRBV9	TRBJ1	TRBJ1-1	TRBD1	TRBD1
GGGGGACTCGGCTTTGTATTTCTGTGCCAGCAGCGGACCCACCCCGGGACTAGCGGGAGTCGAGCAGTTCTTCGGGCCAGGGACACGGCTCACCGTGCTAGAATCCACTGGGCCTGCTCCCAGGAGACAAAAGGCCACACAGCAGAGGAGCCTGAAGCCCATGGCAGGATCCCCCAAGATATGTTATCCGCAACTGTATG			T					TRBV9*01	TRBD2*02		TRBJ2-1*01						TGTGCCAGCAGCGGACCCACCCCGGGACTAGCGGGAGTCGAGCAGTTCTTC	CASSGPTPGLAGVEQFF																					161																																																																														51	17																		5bfed9f0acde910a47b54306	41				TRBV9	TRBV9	TRBJ2	TRBJ2-1	TRBD2	TRBD2
GGAGTCAGCTACCCGCTCCCAGACATCTGTGTATTTCTGCGCCAGCAGTGGACCAACAGCTGAAGCTTTCTTTGGACAAGGCACCAGACTCACAGTTGTAAGCAGACAAAGGGCCACATAGAAGAAGAGCCTGGTGCCCATTTCAGCTCCAGGGCAGGATCTTGTGTCTCCCCCCAAGAATTGGTATGCGCAACGACCGT			T					TRBV10-2*01			TRBJ1-1*01						TGCGCCAGCAGTGGACCAACAGCTGAAGCTTTCTTT	CASSGPTAEAFF																					250																																																																														36	12																		5bfed9f0acde910a47b54b34	41				TRBV10	TRBV10-2	TRBJ1	TRBJ1-1
TGCCAGGCCCTCACATACCTCTCAGTACCTCTGTGCCAGCAGTGGTCCTACAGGTAACACTGAAGCTTTCTTTGGACAAGGCACCAGACTCACAGTTGTAAAAATAAAAGCCCATGTAGCAGAGGAGCCTGATAGTCATGGCACAGTTGGGGCTAGAGAGGATGTCTCCCCCCCCAAGATCCATAACCCGCAATCATAAC			T					TRBV25-1*01	TRBD1*01		TRBJ1-1*01						TGTGCCAGCAGTGGTCCTACAGGTAACACTGAAGCTTTCTTT	CASSGPTGNTEAFF																					220																																																																														42	14																		5bfed9f3acde910a47b592a0	41				TRBV25	TRBV25-1	TRBJ1	TRBJ1-1	TRBD1	TRBD1
CTCAGCTTTGTATTTCTGTGCCAGCAGCGGCCCCACCGGGGGGACAGGGGCTAAAGAAGATACGCAGTATTTTGGCCCAGGCACCCGGCTGACAGTGCTCACAAAGGCCACACAGCAGAGGAGCCTGAAGCCCATGGCAGGATCTCCTAGCTTGGGGCTGGTGTCTCTGTCCCCCAAGATTGAGAATACGCAACAAGGAT			T					TRBV9*01	TRBD1*01		TRBJ2-3*01						TGTGCCAGCAGCGGCCCCACCGGGGGGACAGGGGCTAAAGAAGATACGCAGTATTTT	CASSGPTGGTGAKEDTQYF																					145																																																																														57	19																		5bfed9f3acde910a47b59bc9	41				TRBV9	TRBV9	TRBJ2	TRBJ2-3	TRBD1	TRBD1
GGACTCAGCTTTGTATTTCTGTGCCAGCAGCGGGCCCACGATCGGTAGCGAGTATAATTCACCCCTCCACTTTGGGAATGGGACCAGGCTCACTGTGACACTCCCAGGAGACAAAAGGCCACACAGCAGAGGAGCCTGAAGCCCATGGCAGGATCTCCTAGCTTGGGGCTCCCCCAAGATACATCAAACGCAAATATCTC			T					TRBV9*01	TRBD2*01		TRBJ1-6*01						TGTGCCAGCAGCGGGCCCACGATCGGTAGCGAGTATAATTCACCCCTCCACTTT	CASSGPTIGSEYNSPLHF																					160																																																																														54	18																		5bfed9f3acde910a47b5a529	41				TRBV9	TRBV9	TRBJ1	TRBJ1-6	TRBD2	TRBD2
CTCAGCTTTGTATTTCTGTGCCAGCAGCGGCCCCACCGGGGGGACAGGGGCTAAAGAAGATACGCAGTATTTTGGCCCAGGCACCCGGCTGACAGTGCTCCAAAAGGCCACACAGCAGAGGAGCCTGAAGCCCATGGCAGGATCTCCTAGCTTGGGGCTGGTGTCTCTGTCCCCCAAGATTGAGAATACGCAACAAGGAT			T					TRBV9*01	TRBD1*01		TRBJ2-3*01						TGTGCCAGCAGCGGCCCCACCGGGGGGACAGGGGCTAAAGAAGATACGCAGTATTTT	CASSGPTGGTGAKEDTQYF																					145																																																																														57	19																		5bfed9f6acde910a47b5e63b	41				TRBV9	TRBV9	TRBJ2	TRBJ2-3	TRBD1	TRBD1
GCTTGGGGACTCGGCCGTGTATCTCTGTGCCAGCAGCGGACCAACTATGACAGCGAACTATGGCTACACCTTCGGTTCGGGGACCAGGTTAACCGTTGTAAGAAGGCCACCCAGCAGAGGAGCCTGGTACCCATGGCAGGGTCAGGGCAGGATGGAAGCTTTGCCAGATCCCCCCAAGATTCAGAATTCGCAATGAACAA			T					TRBV11-3*02			TRBJ1-2*01						TGTGCCAGCAGCGGACCAACTATGACAGCGAACTATGGCTACACCTTC	CASSGPTMTANYGYTF																					190																																																																														48	16																		5bfeda09acde910a47b62176	41				TRBV11	TRBV11-3	TRBJ1	TRBJ1-2
CCAGCCCTCAGAACCCAGGGACTCAGCTGTGTACTTCTGTGCCAGCAGCGGACCTACCTACGAGCAGTACTTCGGGCCGGGCACCAGGCTCACGGTCACAAGAAGGTCCAGGAGTCCATGGCAGAGTGAGAGCAGATGTGGAATATTCTAGACCAGGCCCTCTGTGAGCATCCCCAAGAAAAACAAGGCGCAAGAATTTT			T					TRBV12-3*01			TRBJ2-7*01						TGTGCCAGCAGCGGACCTACCTACGAGCAGTACTTC	CASSGPTYEQYF																					240																																																																														36	12																		5bfeda0dacde910a47b6b008	41				TRBV12	TRBV12-3	TRBJ2	TRBJ2-7
GTCTGCCAGGCCCTCACATACCTCTCAGTACCTCTGTGCCAGCAGTGGTCCTACCCCCGGCAATCAGTACTTCGGGCCGGGCACCAGGCTCACGGTCACAATAAAAGCCCATGTAGCAGAGGAGCCTGATAGTCATGGCACAGTTGGGGCTAGAGAGGATGTCTCCCAGTCCCCCAAGAACGCTGAAGCGCAACGAAGCA			T					TRBV25-1*01	TRBD2*01		TRBJ2-7*01						TGTGCCAGCAGTGGTCCTACCCCCGGCAATCAGTACTTC	CASSGPTPGNQYF																					235																																																																														39	13																		5bfeda10acde910a47b703da	41				TRBV25	TRBV25-1	TRBJ2	TRBJ2-7	TRBD2	TRBD2
CACTCTGAAGATCCGGTCCACAAAGCTGGCGGACTCAGCCATGTACTTCTGTGCCAGCAGTGGGCCTACCTTCGGTTCGGGGACCAGGTTAACCGTTGTAAGGAATGAGGCCTTTCCTAGCTCAGGCATCTGGTCCTGTGGAGGAAAGGAGGGGCATTTTGAGCTCCCATCCCCCAAGAATGATTATCCGCAATGATTTG			T					TRBV2*01			TRBJ1-2*01						TGTGCCAGCAGTGGGCCTACCTTC	CASSGPTF																					296																																																																														24	8																		5bfeda18acde910a47b7e266	41				TRBV2	TRBV2	TRBJ1	TRBJ1-2
AGGAGATTCGGCAGCTTATTTCTGTGCCAGCTCAGGACCAACAGGGGGCTTAACGACCTACGAGCAGTACTTCGGGCCGGGCACCAGGCTCACGGTCACAGATGACCGCACAGCAGAGTACTCTGGTGTCCATAGCAGAGTTGGCCATGGAGGGAGCCCACAGGCAGGGCCCCCCAAGACTCTTAATCCGCAACCATAGC			T					TRBV18*01	TRBD1*01		TRBJ2-7*01						TGTGCCAGCTCAGGACCAACAGGGGGCTTAACGACCTACGAGCAGTACTTC	CASSGPTGGLTTYEQYF																					170																																																																														51	17																		5bfeda1cacde910a47b85df5	41				TRBV18	TRBV18	TRBJ2	TRBJ2-7	TRBD1	TRBD1
GGAGCTGGGGGACTCAGCTTTGTATTTCTGTGCCAGCAGCGGGCCTACGCGTGGGGCCGGGGAGCTGTTTTTTGGAGAAGGCTCTAGGCTGACCGTACTGAAGGCCACACAGCAGAGGAGCCTGAAGCCCATGGCAGGATCTCCTAGCTTGGGGCTGGTGTCTCTGTAGTCCCCCAAGATTGCTCACACGCAATTAAGTA			T					TRBV9*01			TRBJ2-2*01						TGTGCCAGCAGCGGGCCTACGCGTGGGGCCGGGGAGCTGTTTTTT	CASSGPTRGAGELFF																					208																																																																														45	15																		5bfeda21acde910a47b8fe1b	41				TRBV9	TRBV9	TRBJ2	TRBJ2-2
CCCTCCCAAACATCTGTGTACTTCTGTGCCAGCAGCGGTCCGACAGGGGCCCCCAAAAACAGTCAGTACTTCGGCGCCGGGACCCGGCTCTCAGTGCTGGCACAGGAGCCCGAGGCTCATGGCAGGAACTGCAGGATGGAGGGGTCCTCTGGGTCTGTGCATTGGTGAAAAGCCCCCAAGCGGAAGGCGCAACTAATTT			T					TRBV6-2*01	TRBD1*01		TRBJ2-4*01						TGTGCCAGCAGCGGTCCGACAGGGGCCCCCAAAAACAGTCAGTACTTC	CASSGPTGAPKNSQYF																					175																																																																														48	16																		5bfeda21acde910a47b90085	41				TRBV6	TRBV6-2	TRBJ2	TRBJ2-4	TRBD1	TRBD1
GGAGCTGGGGGACTCAGCTTTGTATTTCTGTGCCAGCAGCGGGCCTACGCGTGGGGCCGGGGAGCTGTTTTTTGGAGAAGGCTCTAGGCTGACCGTACTGAAGGCCACACAGCAGAGGAGCCTGAAGCCCATGGCAGGATCTCCTAGCTTGGGGCTGGTGTCTCTGTAGTCCCCCAAGATTGCTCACACGCAATTAAGTA			T					TRBV9*01			TRBJ2-2*01						TGTGCCAGCAGCGGGCCTACGCGTGGGGCCGGGGAGCTGTTTTTT	CASSGPTRGAGELFF																					208																																																																														45	15																		5bfeda22acde910a47b91be7	41				TRBV9	TRBV9	TRBJ2	TRBJ2-2
GCAGGGGGACTCGGCCATGTATCTCTGTGCCAGCAGCGGACCCACAGGTACTAGCACAGATACGCAGTATTTTGGCCCAGGCACCCGGCTGACAGTGCTCAGCAGAGGAGGCTGGTGCCCATGGCAGGGTCAGGGCAGGATGGGAGCTTTACCAGATCAGGGTCACTGTGCCCCCAAGAAAATCTATCCGCAACTAATAA			T					TRBV7-9*04			TRBJ2-3*01						TGTGCCAGCAGCGGACCCACAGGTACTAGCACAGATACGCAGTATTTT	CASSGPTGTSTDTQYF																					190																																																																														48	16																		5bfeda30acde910a47baa304	41				TRBV7	TRBV7-9	TRBJ2	TRBJ2-3
GGGGGACTCAGCTTTGTATTTCTGTGCCAGCAGCGGACCCACCCCGGGACTAGCGGGAGTCGAGCAGTTCTTCGGGCCAGGGACACGGCTCACCGTGCTAGAATCCACTGGGCCTGCTCCCAGGAGACAAAAGGCCACACAGCAGAGGAGCCTGAAGCCCATGGCAGGATCCCCCAAGATATGTTATCCGCAACTGTATG			T					TRBV9*01	TRBD2*02		TRBJ2-1*01						TGTGCCAGCAGCGGACCCACCCCGGGACTAGCGGGAGTCGAGCAGTTCTTC	CASSGPTPGLAGVEQFF																					175																																																																														51	17																		5bfeda31acde910a47babb2c	41				TRBV9	TRBV9	TRBJ2	TRBJ2-1	TRBD2	TRBD2
CCTCAGAACCCAGGGACTCAGCTGTGTACTTCTGTGCCAGCAGTGGGCCGACAGGGGCTACGAGCAGTACGTCGGGCCGGGCACCAGGCTCACGGTCACAGAGGGTCCAGGAGCCCATGGCAGAGTGAGAGCAGATGTGGAATATTCCAGACCAGGCCCTCTGTGAACATCCCCCAAGAGACAAGAAACGCAAGGAATGG			T					TRBV12-3*01	TRBD1*01		TRBJ2-7*02						TGTGCCAGCAGTGGGCCGACAGGGGCTACGAGCAGTACGTCG	CASSGPTGATSSTS																					220																																																																														42	14																		5bfeda51acde910a47bb9477	41				TRBV12	TRBV12-3	TRBJ2	TRBJ2-7	TRBD1	TRBD1
CCCTCCCAAACATCTGTGTACTTCTGTGCCAGCAGCGGTCCGACAGGGGCCCCCAAAAACATTCAGTACTTCGGCGCCGGGACCCGGCTCTCAGTGCTGGCACAGGAGCCCGAGGCTCATGGCAGGAACTGCAGGATGGAGGGGTCCTCTGGGTCTGTGCATTGGTGAAAAGCCCCCAAGCGGAAGGCGCAACTAATTT			T					TRBV6-2*01	TRBD1*01		TRBJ2-4*01						TGTGCCAGCAGCGGTCCGACAGGGGCCCCCAAAAACATTCAGTACTTC	CASSGPTGAPKNIQYF																					175																																																																														48	16																		5bfeda59acde910a47bc77c9	41				TRBV6	TRBV6-2	TRBJ2	TRBJ2-4	TRBD1	TRBD1
TCTGGAGCTGGGGGACTCAGCTTTGTATTTCTGTGCCAGCAGCGGGCCGACTGGAGGGAATGAGCAGTTCTTCGGGCCAGGGACACGGCTCACCGTGCTAGACAAAAGGCCACACAGCAGAGGAGCCTGAAGCCCATGGCAGGATCTCCTAGCTTGGGGCTGGTGTCTCTCCCCCAAGATCTTACATCCGCAAAGACAGT			T					TRBV9*01	TRBD2*02		TRBJ2-1*01						TGTGCCAGCAGCGGGCCGACTGGAGGGAATGAGCAGTTCTTC	CASSGPTGGNEQFF																					220																																																																														42	14																		5bfeda5cacde910a47bcb099	41				TRBV9	TRBV9	TRBJ2	TRBJ2-1	TRBD2	TRBD2
GGAGCTGGGGGACTCAGCTTTGTATTTCTGTGCCAGCAGCGGACCAACAGGTAGTCAAGAGACCCAGTACTTCGGGCCAGGCACGCGGCTCCTGGTGCTCCTCCCAGGAGACAAAAGGCCACACAGCAGAGGAGCCTGAAGCCCATGGCAGGATCTCCTAGCTTGGGGCTCCCCCAAGAAAACCAAGCCGCAAAGACACG			T					TRBV9*01	TRBD1*01		TRBJ2-5*01						TGTGCCAGCAGCGGACCAACAGGTAGTCAAGAGACCCAGTACTTC	CASSGPTGSQETQYF																					205																																																																														45	15																		5bfeda5dacde910a47bce38d	41				TRBV9	TRBV9	TRBJ2	TRBJ2-5	TRBD1	TRBD1
GTCTGCCAGGCCCTCACATACCTCTCAGTACCTCTGTGCCAGCAGTGGTCCTACCCCCGGCAATCAGTACTTCGGGCCGGGCACCAGGCTCACGGTCACAATAAAAGCCCATGTAGCAGAGGAGCCTGATAGTCATGGCACAGTTGGGGCTAGAGAGGATGTCTCCCAGTCCCCCAAGAACGCTGAAGCGCAACGAAGCA			T					TRBV25-1*01	TRBD2*01		TRBJ2-7*01						TGTGCCAGCAGTGGTCCTACCCCCGGCAATCAGTACTTC	CASSGPTPGNQYF																					235																																																																														39	13																		5bfeda5eacde910a47bd1102	41				TRBV25	TRBV25-1	TRBJ2	TRBJ2-7	TRBD2	TRBD2
GCAGGGGGACTCGGCCATGTATCTCTGTGCCAGCAGCGGACCCACAGGTACTAGCACAGATACGCAGTATTTTGGCCCAGGCACCCGGCTGACAGTGCTCAGCAGAGGAGGCTGGTGCCCATGGCAGGGTCAGGGCAGGATGGGAGCTTTACCAGATCAGGGTCACTGTGCCCCCAAGAAAATCTATCCGCAACTAATAA			T					TRBV7-9*04			TRBJ2-3*01						TGTGCCAGCAGCGGACCCACAGGTACTAGCACAGATACGCAGTATTTT	CASSGPTGTSTDTQYF																					190																																																																														48	16																		5bfeda60acde910a47bd4228	41				TRBV7	TRBV7-9	TRBJ2	TRBJ2-3
CCCTCCCAAACATCTGTGTACTTCTGTGCCAGCAGCGGTCCGACAGGGGCCCCCAAAAACATTCAGTACTTCGGCGCCGGGACCCGGCTCTCAGTGCTGAAAAGACCCCACAGCACAGGAGCCCGAGGCTCATGGCAGGAACTGCAGGATGGAGGGGTCCTCTGGGTCTCCCCCAGATTTTAAAGCCGCAATTACACA			T					TRBV6-2*01	TRBD1*01		TRBJ2-4*01						TGTGCCAGCAGCGGTCCGACAGGGGCCCCCAAAAACATTCAGTACTTC	CASSGPTGAPKNIQYF																					175																																																																														48	16																		5bfeda6aacde910a47be5b42	41				TRBV6	TRBV6-2	TRBJ2	TRBJ2-4	TRBD1	TRBD1
CCCTCCCAAACATCTGTGTACTTCTGTGCCAGCAGTGGACCGACTTTGAGCTCCTACAATGAGCAGTTCTTCGGGCCAGGGACACGGCTCACCGTGCTACACAGGAGAGAAAAGACCCCACAGCACAGGAGCCCGAGGCTCATGGCAGGAACTGCAGGATGGAGGGGTCCCCCCAAGAGATAATAAACGCAATTAATAA			T					TRBV6-6*04			TRBJ2-1*01						TGTGCCAGCAGTGGACCGACTTTGAGCTCCTACAATGAGCAGTTCTTC	CASSGPTLSSYNEQFF																					183																																																																														48	16																		5bfeda6bacde910a47be8a0f	41				TRBV6	TRBV6-6	TRBJ2	TRBJ2-1
TGCCAGGCCCTCACATACCTCTCAGTACCTCTGTGCCAGCAGTGGTCCTACAGGTAACACTGAATCTTTCTTTGGACAAGGCACCAGACTCACAGTTGTAAAAATAAAAGCCCATGTAGCAGAGGAGCCTGATAGTCATGGCACAGTTGGGGCTAGAGAGGATGTCTCCCCCCCCAAGATCCATAACCCGCAATCATAAC			T					TRBV25-1*01	TRBD1*01		TRBJ1-1*01						TGTGCCAGCAGTGGTCCTACAGGTAACACTGAATCTTTCTTT	CASSGPTGNTESFF																					220																																																																														42	14																		5bfeda6dacde910a47beb7e4	41				TRBV25	TRBV25-1	TRBJ1	TRBJ1-1	TRBD1	TRBD1
AGCACCAACCAGACATCTATGTACCTCTGTGCCAGCAGTGGACCGACAAAGCTCACAGATACGCAGTATTTTGGCCCAGGCACCCGGCTGACAGTGCTCAGGAAACAAAAGGCCACACGACAGAGGAGCCTGATTCCCATGGCTGCTTTGAAGCCCCCAAGACTCAAGAGTCGCAACAATGAG			T					TRBV28*01			TRBJ2-3*01						TGTGCCAGCAGTGGACCGACAAAGCTCACAGATACGCAGTATTTT	CASSGPTKLTDTQYF																					195																																																																														45	15																		5bfeda6dacde910a47bec9b5	41				TRBV28	TRBV28	TRBJ2	TRBJ2-3
CTCAGCTTTGTATTTCTGTGCCAGCAGCGGGCCGACCTGGACAGGGGGAAACCCCCGGACTGAAGCTTTCTTTGGACAAGGCACCAGACTCACAGTTGTACACTGGGCCTGCTCCCAGGAGACAAAAGGCCACACAGCAGAGGAGCCTGAAGCCCATGGCAGGATCTCCTCCCCCAAGATGACTAAACCGCAATCAGCTT			T					TRBV9*01	TRBD1*01		TRBJ1-1*01						TGTGCCAGCAGCGGGCCGACCTGGACAGGGGGAAACCCCCGGACTGAAGCTTTCTTT	CASSGPTWTGGNPRTEAFF																					145																																																																														57	19																		5bfeda8eacde910a47c0c3c0	41				TRBV9	TRBV9	TRBJ1	TRBJ1-1	TRBD1	TRBD1
CCCTCCCAAACATCTGTGTACTTCTGTGCCAGCAGCGGTCCGACAGGGGCCCCCAAAAACATTCAGTACTTCGGCGCCGGGACCCGGCTCTCAGTGCTGGAAAAGACCCCACAGCACAGGAGCCCGAGGCTCATGGCAGGAACTGCAGGATGGAGGGGTCCTCTGGGTCTCCCCCAGATTTTAAAGCCGCAATTACACA			T					TRBV6-2*01	TRBD1*01		TRBJ2-4*01						TGTGCCAGCAGCGGTCCGACAGGGGCCCCCAAAAACATTCAGTACTTC	CASSGPTGAPKNIQYF																					175																																																																														48	16																		5bfeda91acde910a47c0f24e	41				TRBV6	TRBV6-2	TRBJ2	TRBJ2-4	TRBD1	TRBD1
CACTCTGAAGATCCGGTCCACAAAGCTGGAGGACTCAGCCATGTACTTCTGTGCCAGCAGTGGGCCTACCTTCGGTTCGGGGACCAGGTTAACCGTTGTAAGGAATGAGGCCTTTCCTAGCTCAGGCATCTGGTCCTGTGGAGGAAAGGAGGGGCATTTTGAGCTCCCATCCCCCAAGAATGATTATCCGCAATGATTTG			T					TRBV2*01			TRBJ1-2*01						TGTGCCAGCAGTGGGCCTACCTTC	CASSGPTF																					310																																																																														24	8																		5bfeda91acde910a47c1010c	41				TRBV2	TRBV2	TRBJ1	TRBJ1-2
GGAGTCAGCTACCCGCTCCCAGACATCTGTGTATTTCTGCGCCAGCAGTGGACCAACAGCTGAAGCTTTCTTTGGACAAGGCACCAGACTCACAGTTGTAAGCAGACAAAGGGCCACATAGAAGAAGAGCCTGGTGCCCATTTCAGCTCCAGGGCAGGATCTTGTGTCTCCCCCCAAGAATTGGTATGCGCAACGACCGT			T					TRBV10-2*01			TRBJ1-1*01						TGCGCCAGCAGTGGACCAACAGCTGAAGCTTTCTTT	CASSGPTAEAFF																					250																																																																														36	12																		5bfeda9aacde910a47c21050	41				TRBV10	TRBV10-2	TRBJ1	TRBJ1-1
CAGCACCAACCAGACATCTATGTACCTCTGTGCCAGCAGTGGACCGACAAAGCTCACAGATACGCAGTATTTTGGCCCAGGCACCCGGCTGACAGTGCTCTACGAGGCCTACAGCCAGGAAACAAAAGGCCACACGACAGAGGAGCCTGATTCCCATGGCTGCTTTGAAGCCCCCAAGACTCAAGAGTCGCAACAATGAG			T					TRBV28*01			TRBJ2-3*01						TGTGCCAGCAGTGGACCGACAAAGCTCACAGATACGCAGTATTTT	CASSGPTKLTDTQYF																					200																																																																														45	15																		5bfeda9facde910a47c29412	41				TRBV28	TRBV28	TRBJ2	TRBJ2-3
TCTGGAGCTGGGGGACTCAGCTTTGTATTTCTGTGCCAGCAGCGGGCCGACTGGAGGGAATGAGCAGTTCTTCGGGCCAGGGACACGGCTCACCGTGCTAGACAAAAGGCCACACAGCAGAGGAGCCTGAAGCCCATGGCAGGATCTCCTAGCTTGGGGCTGGTGTCTCTCCCCCAAGATCTTACATCCGCAAAGACAGT			T					TRBV9*01	TRBD2*02		TRBJ2-1*01						TGTGCCAGCAGCGGGCCGACTGGAGGGAATGAGCAGTTCTTC	CASSGPTGGNEQFF																					220																																																																														42	14																		5bfedaa3acde910a47c30cde	41				TRBV9	TRBV9	TRBJ2	TRBJ2-1	TRBD2	TRBD2
AGGGACTCAGCTGTGTACTTCTGTGCCAGCAGTGGCCCGACAGGCCTTTCGAACACTGAAGCTTTCTTTGGACAAGGCACCAGACTCACAGTTGTAAGCATCTGTATGCTCTATGAAAGAAGACAGAATTGGGCGTCAGAATAAGGAAAATATATGAGATCATCCCCCCAAGATTTAACATGCGCAAACACTAC			T					TRBV12-3*01	TRBD1*01		TRBJ1-1*01						TGTGCCAGCAGTGGCCCGACAGGCCTTTCGAACACTGAAGCTTTCTTT	CASSGPTGLSNTEAFF																					165																																																																														48	16																		5bfedaa3acde910a47c31110	41				TRBV12	TRBV12-3	TRBJ1	TRBJ1-1	TRBD1	TRBD1
TGCCAGGCCCTCACATACCTCTCAGTACCTCTGTGCCAGCAGTGGGCCTACAGGGGGCCGGGAGCTGTTTTTTGGAGAAGGCTCTAGGCTGACCGTACTGGCCCATGTAGCAGAGGAGCCTGATAGTCATGGCACAGTTGGGGCTAGAGAGGATGTCTCCCAGTAGTGGGCCCCCAAGACTGAGAACGCGCAATTATAGC			T					TRBV25-1*01	TRBD1*01		TRBJ2-2*01						TGTGCCAGCAGTGGGCCTACAGGGGGCCGGGAGCTGTTTTTT	CASSGPTGGRELFF																					220																																																																														42	14																		5bfedaa6acde910a47c364e2	41				TRBV25	TRBV25-1	TRBJ2	TRBJ2-2	TRBD1	TRBD1
CACTCTGAAGATCCGGTCCACAAAGCTGGAGGACTCAGCCATGTACTTCTGTGCCAGCAGTGGGCCTACCTTCGGTTCGGGGACCAGGTTAACCGTTGTAAGGAATGAGGCCTTTCCTAGCTCAGGCATCTGGTCCTGTGGAGGAAAGGAGGGGCATTTTGAGCTCCCATCCCCCAAGAATGATTATCCGCAATGATTTG			T					TRBV2*01			TRBJ1-2*01						TGTGCCAGCAGTGGGCCTACCTTC	CASSGPTF																					310																																																																														24	8																		5bfedab1acde910a47c4a7c8	41				TRBV2	TRBV2	TRBJ1	TRBJ1-2
CCAGCCCTCAGAACCCAGGGACTCAGCTGTGTACTTCTGTGCCAGCAGCGGACCTACCTACGAGCAGTACTTCGGGCCGGGCACCAGGCTCACGGTCACAAGAAGGTCCAGGAGTCCATGGCAGAGTGAGAGCAGATGTGGAATATTCTAGACCAGGCCCTCTGTGAGCATCCCCAAGAAAAACAAGGCGCAAGAATTTT			T					TRBV12-3*01			TRBJ2-7*01						TGTGCCAGCAGCGGACCTACCTACGAGCAGTACTTC	CASSGPTYEQYF																					240																																																																														36	12																		5bfedabbacde910a47c5b715	41				TRBV12	TRBV12-3	TRBJ2	TRBJ2-7
CCTCAGAACCCAGGGACTCAGCTGTGTACTTCTGTGCCAGCAGTGGGCCGACAGGGGCTACGAGCAGTACGTCGGGCCGGGCACCAGGCTCACGGTCACAGAGGGTCCAGGAGCCCATGGCAGAGTGAGAGCAGATGTGGAATATTCCAGACCAGGCCCTCTGTGAACATCCCCCAAGAGACAAGAAACGCAAGGAATGG			T					TRBV12-3*01	TRBD1*01		TRBJ2-7*02						TGTGCCAGCAGTGGGCCGACAGGGGCTACGAGCAGTACGTCG	CASSGPTGATSSTS																					220																																																																														42	14																		5bfedaceacde910a47c61e5b	41				TRBV12	TRBV12-3	TRBJ2	TRBJ2-7	TRBD1	TRBD1
GCAGGGGGACTCGGCCATGTATCTCTGTGCCAGCAGCGGACCCACAGGTACTAGCACAGATACGCAGTATTTTGGCCCAGGCACCCGGCTGACAGTGCTCAGCAGAGGAGGCTGGTGCCCATGGCAGGGTCAGGGCAGGATGGGAGCTTTACCAGATCAGGGTCACTGTGCCCCCAAGAAAATCTATCCGCAACTAATAA			T					TRBV7-9*04			TRBJ2-3*01						TGTGCCAGCAGCGGACCCACAGGTACTAGCACAGATACGCAGTATTTT	CASSGPTGTSTDTQYF																					190																																																																														48	16																		5bfedad0acde910a47c63459	41				TRBV7	TRBV7-9	TRBJ2	TRBJ2-3
GCAGGGGGACTCGGCCATGTATCTCTGTGCCAGCAGCGGACCCACAGGTACTAGCACAGATACGCAGTATTTTGGCCCAGGCACCCGGCTGACAGTGCTCAGCAGAGGAGGCTGGTGCCCATGGCAGGGTCAGGGCAGGATGGGAGCTTTACCAGATCAGGGTCACTGTGCCCCCAAGAAAATCTATCCGCAACTAATAA			T					TRBV7-9*04			TRBJ2-3*01						TGTGCCAGCAGCGGACCCACAGGTACTAGCACAGATACGCAGTATTTT	CASSGPTGTSTDTQYF																					190																																																																														48	16																		5bfedad4acde910a47c6b344	41				TRBV7	TRBV7-9	TRBJ2	TRBJ2-3
TGCCAGGCCCTCACATACCTCTCAGTACCTCTGTGCCAGCAGTGGGCCTACAGGGGGCCGGGAGCTGTTTTTTGGAGAAGGCTCTAGGCTGACCGTACTGGCCCATGTAGCAGAGGAGCCTGATAGTCATGGCACAGTTGGGGCTAGAGAGGATGTCTCCCAGTAGTGGGCCCCCAAGACTGAGAACGCGCAATTATAGC			T					TRBV25-1*01	TRBD1*01		TRBJ2-2*01						TGTGCCAGCAGTGGGCCTACAGGGGGCCGGGAGCTGTTTTTT	CASSGPTGGRELFF																					220																																																																														42	14																		5bfedad6acde910a47c6eddc	41				TRBV25	TRBV25-1	TRBJ2	TRBJ2-2	TRBD1	TRBD1
CAGGCCCTCACATACCTCTCAGTACCTCTGTGCCAGCAGTGGACCTACTACCTTGGGTTCACCCCTCCACTTTGGGAATGGGACCAGGCTCACTGTGACATCAGCTTCCATGAGGCCTGCCCCCAGAAAATAAAAGCCCACGTAGCAGAGGAGCCTGATAGTCATGGCACCCCCCAAGATCTACCATACGCAATAAATTA			T					TRBV25-1*01			TRBJ1-6*01						TGTGCCAGCAGTGGACCTACTACCTTGGGTTCACCCCTCCACTTT	CASSGPTTLGSPLHF																					205																																																																														45	15																		5bfedad6acde910a47c705ec	41				TRBV25	TRBV25-1	TRBJ1	TRBJ1-6
GGAGCTGGGGGACTCAGCTTTGTATTTCTGTGCCAGCAGCGGGCCTACGCGTGGGGCCGGGGAGCTGTTTTTTGGAGAAGGCTCTAGGCTGACCGTACTGAAGGCCACACAGCAGAGGAGCCTGAAGCCCATGGCAGGATCTCCTAGCTTGGGGCTGGTGTCTCTGTAGTCCCCCAAGATTGCTCACACGCAATTAAGTA			T					TRBV9*01			TRBJ2-2*01						TGTGCCAGCAGCGGGCCTACGCGTGGGGCCGGGGAGCTGTTTTTT	CASSGPTRGAGELFF																					208																																																																														45	15																		5bfedadfacde910a47c7d56c	41				TRBV9	TRBV9	TRBJ2	TRBJ2-2
CAGGCCCTCACATACCTCTCAGTACCTCTGTGCCAGCAGTGGACCTACTACCTTGGGTTCACCCCTCCACTTTGGGAATGGGACCAGGCTCACTGTGACATCAGCTTCCATGAGGCCTGCCCCCAGAAAATAAAAGCCCACGTAGCAGAGGAGCCTGATAGTCATGGCACCCCCCAAGATCTACCATACGCAATAAATTA			T					TRBV25-1*01			TRBJ1-6*01						TGTGCCAGCAGTGGACCTACTACCTTGGGTTCACCCCTCCACTTT	CASSGPTTLGSPLHF																					205																																																																														45	15																		5bfedadfacde910a47c7d785	41				TRBV25	TRBV25-1	TRBJ1	TRBJ1-6
CTCAGCTTTGTATTTCTGTGCCAGCAGCGGCCCCACCGGGGGGACAGGGGCTAAAGAAGATACGCAGTATTTTGGCCCAGGCACCCGGCTGACAGTGCTCCAAAAGGCCACACAGCAGAGGAGCCTGAAGCCCATGGCAGGATCTCCTAGCTTGGGGCTGGTGTCTCTGTCCCCCAAGATTGAGAATACGCAACAAGGAT			T					TRBV9*01	TRBD1*01		TRBJ2-3*01						TGTGCCAGCAGCGGCCCCACCGGGGGGACAGGGGCTAAAGAAGATACGCAGTATTTT	CASSGPTGGTGAKEDTQYF																					145																																																																														57	19																		5bfedae1acde910a47c81383	41				TRBV9	TRBV9	TRBJ2	TRBJ2-3	TRBD1	TRBD1
GGAGTCAGCTACCCGCTCCCAGACATCTGTGTATTTCTGCGCCAGCAGTGGACCAACAGCTGAAGCTTTCTTTGGACAAGGCACCAGACTCACAGTTGTAAGCAGACAAAGGGCCACATAGAAGAAGAGCCTGGTGCCCATTTCAGCTCCAGGGCAGGATCTTGTGTCTCCCCCCAAGAATTGGTATGCGCAACGACCGT			T					TRBV10-2*01			TRBJ1-1*01						TGCGCCAGCAGTGGACCAACAGCTGAAGCTTTCTTT	CASSGPTAEAFF																					250																																																																														36	12																		5bfedae2acde910a47c82209	41				TRBV10	TRBV10-2	TRBJ1	TRBJ1-1
CCTCAGAACCCAGGGACTCAGCTGTGTCCTTCTGTGCCAGCAGCGGGCCGACAGGGGCTACGAGCAGTACGTCGGGCCGGGCACCAGGCTCACGGTCACAGAGGGTCCAGGAGCCCATGGCAGAGTGAGAGCAGATGTGGAATATTCCAGACCAGGCCCTCTGTGAACATCCCCCAAGAGACAAGAAACGCAAGGAATGG			T					TRBV12-3*01	TRBD1*01		TRBJ2-7*02						TGTGCCAGCAGCGGGCCGACAGGGGCTACGAGCAGTACGTCG	CASSGPTGATSSTS																					201																																																																														42	14																		5bfedae4acde910a47c867dc	41				TRBV12	TRBV12-3	TRBJ2	TRBJ2-7	TRBD1	TRBD1
CTCAGCTTTGTATTTCTGTGCCAGCAGCGGCCCCACCGGGGGGACAGGGGCTAAAGAAGATACGCAGTATTTTGGCCCAGGCACCCGGCTGACAGTGCTCCAAAAGGCCACACAGCAGAGGAGCCTGAAGCCCATGGCAGGATCTCCTAGCTTGGGGCTGGTGTCTCTGTCCCCCAAGATTGAGAATACGCAACAAGGAT			T					TRBV9*01	TRBD1*01		TRBJ2-3*01						TGTGCCAGCAGCGGCCCCACCGGGGGGACAGGGGCTAAAGAAGATACGCAGTATTTT	CASSGPTGGTGAKEDTQYF																					145																																																																														57	19																		5bfedae8acde910a47c8c757	41				TRBV9	TRBV9	TRBJ2	TRBJ2-3	TRBD1	TRBD1
GCAGGGGGACTCGGCCATGTATCTCTGTGCCAGCAGCGGACCCACAGGTACTAGCACAGATACGCAGTATTTTGGCCCAGGCACCCGGCTGACAGTGCTCAGCAGAGGAGGCTGGTGCCCATGGCAGGGTCAGGGCAGGATGGGAGCTTTACCAGATCAGGGTCACTGTGCCCCCAAGAAAATCTATCCGCAACTAATAA			T					TRBV7-9*04			TRBJ2-3*01						TGTGCCAGCAGCGGACCCACAGGTACTAGCACAGATACGCAGTATTTT	CASSGPTGTSTDTQYF																					190																																																																														48	16																		5bfedaedacde910a47c950fd	41				TRBV7	TRBV7-9	TRBJ2	TRBJ2-3
AGACATCTGTGTACTTCTGTGCCAGCAGCGGACCGACAGACCCGGGCTCGGGGAAAATTCACCCCTCCACTTTGGGAATGGGACCAGGCTCACTGTGACAGGGGTCTTCTGTATCTGTGCATTGATGAAAGGGGAGCAGGACTCTCAAGGAAGTCATTCTGAGACATTCTCCCCCAAGAGCAACTAGCCGCAACTATAAC			T					TRBV6-6*05	TRBD2*02		TRBJ1-6*01						TGTGCCAGCAGCGGACCGACAGACCCGGGCTCGGGGAAAATTCACCCCTCCACTTT	CASSGPTDP_LGENSPLHF																					150																																																																														56	19																		5bfedaeeacde910a47c95d85	41				TRBV6	TRBV6-6	TRBJ1	TRBJ1-6	TRBD2	TRBD2
AGGAGATTCGGCAGCTTATTTCTGTGCCAGCTCAGGACCAACAGGGGGCTTAACGACCTACGAGCAGTACTTCGGGCCGGGCACCAGGCTCACGGTCACAGATGACCGCACAGCAGAGTACTCTGGTGTCCATAGCAGAGTTGGCCATGGAGGGAGCCCACAGGCAGGGCCCCCCAAGACTCTTAATCCGCAACCATAGC			T					TRBV18*01	TRBD1*01		TRBJ2-7*01						TGTGCCAGCTCAGGACCAACAGGGGGCTTAACGACCTACGAGCAGTACTTC	CASSGPTGGLTTYEQYF																					170																																																																														51	17																		5bfedaeeacde910a47c97735	41				TRBV18	TRBV18	TRBJ2	TRBJ2-7	TRBD1	TRBD1
GGGGGACTCGGCCCTTTATCTTTGCGCCAGCAGCGGGCCGACAGGGTACGAGAACACCGGGGAGCTGTTTTTTGGAGAAGGCTCTAGGCTGACCGTACTGCAAAGCAGCACCCAACAGAGCAGCCTGGAGCCCATGGCACAAAGGGGCAGGCAGCACTGTGTCTGTGCTCCCCCCAAGATACACGACACGCAAGAATAAC			T					TRBV5-1*01	TRBD1*01		TRBJ2-2*01						TGCGCCAGCAGCGGGCCGACAGGGTACGAGAACACCGGGGAGCTGTTTTTT	CASSGPTGYENTGELFF																					170																																																																														51	17																		5bfedaf2acde910a47c9ea44	41				TRBV5	TRBV5-1	TRBJ2	TRBJ2-2	TRBD1	TRBD1
AGCACCAACCAGACATCTATGTACCTCTGTGCCAGCAGTGGACCGACAAAGCTCACAGATACGCAGTATTTTGGCCCAGGCACCCGGCTGACAGTGCTCAGGAAACAAAAGGCCACACGACAGAGGAGCCTGATTCCCATGGCTGCTTTGAAGCCCCCAAGACTCAAGAGTCGCAACAATGAG			T					TRBV28*01			TRBJ2-3*01						TGTGCCAGCAGTGGACCGACAAAGCTCACAGATACGCAGTATTTT	CASSGPTKLTDTQYF																					195																																																																														45	15																		5bfedaf6acde910a47ca3448	41				TRBV28	TRBV28	TRBJ2	TRBJ2-3
CCTACAGCCAGGAAACAAAAGGCCACACGACAGAGGAGCCTGATTCCCATGGCTGCTTTGAAGAAAGAATCCCCCAAGATCTTCCATCTATCCCAACTGCGGAGTCCGCCAGCACCAACCAGACATCTATGTACCTCTGTGCCAGCAGTGGACCGACAGGTCTGCAGTACTTCGGGCCGGGCACCAGGCTCACGGTCACA			T					TRBV28*01	TRBD1*01		TRBJ2-7*01						TGTGCCAGCAGTGGACCGACAGGTCTGCAGTACTTC	CASSGPTGLQYF																					245																																																																														36	12																		5c03a277acde910a478b2060	37				TRBV28	TRBV28	TRBJ2	TRBJ2-7	TRBD1	TRBD1
ACAGGAGCCCGAGGCTCATGGCAGGAACTGCAGGATGGAGGGGTCCTCTGGGTCTGTGCATTGGTGAAAAGGCCCCCAAGCTTCTTACTTATCCCCATCATCCCTCCCAAACATCTGTGTACTTCTGTGCCAGCAGTGGTCCGACTAGCGGGAGTCGGGTCACGGAGTATTTTGGCCCAGGCACCCGGCTGACAGTGCTC			T					TRBV6-2*01	TRBD2*02		TRBJ2-3*01						TGTGCCAGCAGTGGTCCGACTAGCGGGAGTCGGGTCACGGAGTATTTT	CASSGPTSGSRVTEYF																					185																																																																														48	16																		5c03a287acde910a478c74b7	37				TRBV6	TRBV6-2	TRBJ2	TRBJ2-3	TRBD2	TRBD2
GCAGGAATGAGGCCTTTCCTAGCTCAGGCATCTGGTCCTGTGGAGGAAAGGAGGGGCATTTTGAGCTCCCCCCCCAAGACTGCCTACCTATCCGTAGCTTAAAGCTGGAGGACTCAGCCATGTACTTCTGTGCCAGCAGTGGCCCAACGGGAGTTTTGTACGAGCAGTACTTCGGGCCGGGCACCAGGCTCACGGTCACA			T					TRBV2*01	TRBD2*02		TRBJ2-7*01						TGTGCCAGCAGTGGCCCAACGGGAGTTTTGTACGAGCAGTACTTC	CASSGPTGVLYEQYF																					205																																																																														45	15																		5c03a295acde910a478dc155	37				TRBV2	TRBV2	TRBJ2	TRBJ2-7	TRBD2	TRBD2
GAGACAAAGCAGCACCCAACAGAGCAGCCTGGAGCCCATGGCACAAAGGGGCAGGCAGCACTGTGTCTGTCCCCCAAGATGTGGCACGTATCCCGATACTGGCCCTTTATCTTTGCGCCAGCAGCGGACCCACTAGCGGGAGTATGAGTGGGCGTGGGAGTGAGCAGTTCTTCGGGCCAGGGACACGGCTCACCGTGCTA			T					TRBV5-1*01	TRBD2*02		TRBJ2-1*01						TGCGCCAGCAGCGGACCCACTAGCGGGAGTATGAGTGGGCGTGGGAGTGAGCAGTTCTTC	CASSGPTSGSMSGRGSEQFF																					128																																																																														60	20																		5c03a2a6acde910a478f4ee1	37				TRBV5	TRBV5-1	TRBJ2	TRBJ2-1	TRBD2	TRBD2
CAGGTGCTACAGGATGGAGGGGTCTTCTGGGTCTGTGCATCGGTGATAGGGGAACAGTACTCTCAAGGGGCCCCCAAGACATCTTACGTATCCCTGTTTCTCCCTCCCAGACATCTGTGTACTTCTGTGCCAGCAGTGGGCCCACGGAGGTTAACACCGGGGAGCTGTTTTTTGGAGAAGGCTCTAGGCTGACCGTACTG			T					TRBV6-1*01	TRBD2*01		TRBJ2-2*01						TGTGCCAGCAGTGGGCCCACGGAGGTTAACACCGGGGAGCTGTTTTTT	CASSGPTEVNTGELFF																					195																																																																														48	16																		5c03a2a9acde910a478f7da1	37				TRBV6	TRBV6-1	TRBJ2	TRBJ2-2	TRBD2	TRBD2
CCTGGAGCCCATGGCACAAAGGGGCAGGCAGCACTGTGTCTGTGCTCAGGGCTTGGTCCTCCTGGGAAAGCCCCCAAGAATCTCAATTTATCCCCACCGGGGCCCTTTATCTTTGCGCCAGCAGCGGACCCACTAGCGGGAGTATGAGTGGGCGTGGGAGTGAGCAGTTCTTCGGGCCAGGGACACGGCTCACCGTGCTA			T					TRBV5-1*01	TRBD2*02		TRBJ2-1*01						TGCGCCAGCAGCGGACCCACTAGCGGGAGTATGAGTGGGCGTGGGAGTGAGCAGTTCTTC	CASSGPTSGSMSGRGSEQFF																					125																																																																														60	20																		5c03a2a9acde910a478f8507	37				TRBV5	TRBV5-1	TRBJ2	TRBJ2-1	TRBD2	TRBD2
TACGAGGCCTACAGCCAGGAAACAAAAGGCCACACGACAGAGGAGCCTGATTCCCATGGCTGCTTTGAAGCCCCCAAGATCCCCCATGTATCCGTATATGGGAGTCCGCCAGCACCAACCAGACATCTATGTACCTCTGTGCCAGCAGTGGACCGACAGGTCTGCAGTACTTCGGGCCGGGCACCAGGCTCACGGTCACA			T					TRBV28*01	TRBD1*01		TRBJ2-7*01						TGTGCCAGCAGTGGACCGACAGGTCTGCAGTACTTC	CASSGPTGLQYF																					245																																																																														36	12																		5c03a2baacde910a47901176	37				TRBV28	TRBV28	TRBJ2	TRBJ2-7	TRBD1	TRBD1
CCTACAGCCAGGAAACAAAAGGCCACACGACAGAGGAGCCTGATTCCCATGGCTGCTTTGAAGAAAGAATCCCCCAAGATCTTCCATCTATCCCAACTGCGGAGTCCGCCAGCACCAACCAGACATCTATGTACCTCTGTGCCAGCAGTGGACCGACAGGTCTGCAGTACTTCGGGCCGGGCACCAGGCTCACGGTCACA			T					TRBV28*01	TRBD1*01		TRBJ2-7*01						TGTGCCAGCAGTGGACCGACAGGTCTGCAGTACTTC	CASSGPTGLQYF																					245																																																																														36	12																		5c03a2c7acde910a47915edb	37				TRBV28	TRBV28	TRBJ2	TRBJ2-7	TRBD1	TRBD1
TACGAGGCCTACAGCCAGGAAACAAAAGGCCACACGACAGAGGAGCCTGATTCCCATGGCTGCTTTGAAGCCCCCAAGATCCCCCATGTATCCGTATATGGGAGTCCGCCAGCACCAACCAGACATCTATGTACCTCTGTGCCAGCAGTGGACCGACAGGTCTGCAGTACTTCGGGCCGGGCACCAGGCTCACGGTCACA			T					TRBV28*01	TRBD1*01		TRBJ2-7*01						TGTGCCAGCAGTGGACCGACAGGTCTGCAGTACTTC	CASSGPTGLQYF																					245																																																																														36	12																		5c03a2e3acde910a479446e1	37				TRBV28	TRBV28	TRBJ2	TRBJ2-7	TRBD1	TRBD1
GGCCTGCTCCCAGGAGACAAAAGGCCACACAGCAGAGGAGCCTGAAGCCCATGGCAGGATCTCCTAGCTTCCCCCAAGACCGTTTAGCTATCCCCACGCGCTGGGGGACTCAGCTTTGTATTTCTGTGCCAGCAGCGGACCTACCCGAGAGGGTTTCCTACGAGCAGTACTTCGGGCCGGGCACCAGGCTCACGGTCACA			T					TRBV9*01	TRBD2*02		TRBJ2-7*01						TGTGCCAGCAGCGGACCTACCCGAGAGGGTTTCCTACGAGCAGTACTTC	CASSGPTR_RVSYEQYF																					197																																																																														49	17																		5c03a2e6acde910a4794ab7c	37				TRBV9	TRBV9	TRBJ2	TRBJ2-7	TRBD2	TRBD2
CAGGTGCTACAGGATGGAGGGGTCTTCTGGGTCTGTGCATCGGTGATAGGGGAACAGTACTCTCAAGGGGCCCCCAAGACATCTTACGTATCCCTGTTTCTTCTGTGCCAGCAGTGGGCCCACGGAGGTTAACACCGGGGAGCTGTTTTTTGGAGAAGGCTCTAGGCTGACCGTACTG			T					TRBV16*01	TRBD2*01		TRBJ2-2*01						TGTGCCAGCAGTGGGCCCACGGAGGTTAACACCGGGGAGCTGTTTTTT	CASSGPTEVNTGELFF																					56																																																																														48	16																		5c03a2f7acde910a47951e8f	37				TRBV16	TRBV16	TRBJ2	TRBJ2-2	TRBD2	TRBD2
CAAAGCAGCACCCAACAGAGCAGCCTGGAGCCCATGGCACAAAGGGGCAGGCAGCACTGTGTCTGTGCTCCCCCCAAGATCCTAAACCTATCCACACCCGTTGCGCCAGCAGCGGACCCACTAGCGGGAGTATGAGTGGGCGTGGGAGTGAGCAGTTCTTCGGGCCAGGGACACGGCTCACCGTGCTA			T					TRBV5-1*01	TRBD2*02		TRBJ2-1*01						TGCGCCAGCAGCGGACCCACTAGCGGGAGTATGAGTGGGCGTGGGAGTGAGCAGTTCTTC	CASSGPTSGSMSGRGSEQFF																					65																																																																														60	20																		5c03a301acde910a47963aee	37				TRBV5	TRBV5-1	TRBJ2	TRBJ2-1	TRBD2	TRBD2
AAGGCCCCACAGCACAGGAGCCCGAGGCTCATGGCAGGAACTGCAGGATGGAGGGGTCCTCTGGGTCTGTCCCCCAAGACCTCGCATCTATCCACACCTCTCCCTCCCAAACATCTGTGTACTTCTGTGCCAGCAGTGGTCCGACTAGCGGGAGTCGGGTCACGGAGTATTTTGGCCCAGGCACCCGGCTGACAGTGCTC			T					TRBV6-2*01	TRBD2*02		TRBJ2-3*01						TGTGCCAGCAGTGGTCCGACTAGCGGGAGTCGGGTCACGGAGTATTTT	CASSGPTSGSRVTEYF																					190																																																																														48	16																		5c03a307acde910a4796db30	37				TRBV6	TRBV6-2	TRBJ2	TRBJ2-3	TRBD2	TRBD2
GGCCTGCTCCCAGGAGACAAAAGGCCACACAGCAGAGGAGCCTGAAGCCCATGGCAGGATCTCCTAGCTTCCCCCAAGACCGTTTAGCTATCCCCACGCGCTGGGGGACTCAGCTTTGTATTTCTGTGCCAGCAGCGGACCTACCCGAGAGGGTTTCCTACGAGCAGTACTTCGGGCCGGGCACCAGGCTCACGGTCACA			T					TRBV9*01	TRBD2*02		TRBJ2-7*01						TGTGCCAGCAGCGGACCTACCCGAGAGGGTTTCCTACGAGCAGTACTTC	CASSGPTR_RVSYEQYF																					197																																																																														49	17																		5c03a312acde910a4797e445	37				TRBV9	TRBV9	TRBJ2	TRBJ2-7	TRBD2	TRBD2
CCTACAGCCAGGAAACAAAAGGCCACACGACAGAGGAGCCTGATTCCCATGGCTGCTTTGAAGAAAGAATCCCCCAAGATCTTCCATCTATCCCAACTGCGGAGTCCGCCAGCACCAACCAGACATCTATGTACCTCTGTGCCAGCAGTGGACCGACAGGTCTGCAGTACTTCGGGCCGGGCACCAGGCTCACGGTCACA			T					TRBV28*01	TRBD1*01		TRBJ2-7*01						TGTGCCAGCAGTGGACCGACAGGTCTGCAGTACTTC	CASSGPTGLQYF																					245																																																																														36	12																		5c03a314acde910a47980da5	37				TRBV28	TRBV28	TRBJ2	TRBJ2-7	TRBD1	TRBD1
GCCCCAAGATCCAAGACGTATCCCCAAAACGTACTCTGCGTTGATACCACTGCCCCAAGAACCCCCAACTATCCTCACTCTCTGGGGGACTCAGCTTTGTATTTCTGTGCCAGCAGCGGACCTACCCGAGAGGGTTTCCTACGAGCAGTACTTCGGGCCGGGCACCAGGCTCACGGTCACA			T					TRBV9*01	TRBD2*02		TRBJ2-7*01						TGTGCCAGCAGCGGACCTACCCGAGAGGGTTTCCTACGAGCAGTACTTC	CASSGPTR_RVSYEQYF																					192																																																																														49	17																		5c03a315acde910a47984d7e	37				TRBV9	TRBV9	TRBJ2	TRBJ2-7	TRBD2	TRBD2
TACGAGGCCTACAGCCAGGAAACAAAAGGCCACACGACAGAGGAGCCTGATTCCCATGGCTGCTTTGAAGCCCCCAAGATCCCCCATGTATCCGTATATGGGAGTCCGCCAGCACCAACCAGACATCTATGTACCTCTGTGCCAGCAGTGGACCGACAGGTCTGCAGTACTTCGGGCCGGGCACCAGGCTCACGGTCACA			T					TRBV28*01	TRBD1*01		TRBJ2-7*01						TGTGCCAGCAGTGGACCGACAGGTCTGCAGTACTTC	CASSGPTGLQYF																					245																																																																														36	12																		5c03a31cacde910a47991496	37				TRBV28	TRBV28	TRBJ2	TRBJ2-7	TRBD1	TRBD1
GGGGCCCATGGCAGCATCAGGCAGGTGTCTGCCAGTTCTGGGGGCTCCAGGTGGTTTCTGTAACGTCTCCCCCCCAAGAACATTCAATTATCCCAACCTGCCCCAACCAGGCCTCTCTGTACTTCTGTGCCAGCAGTGGCCCTACTCCTATGGGGGGCAATGAGCAGTTCTTCGGGCCAGGGACACGGCTCACCGTGCTA			T					TRBV27*01	TRBD2*01		TRBJ2-1*01						TGTGCCAGCAGTGGCCCTACTCCTATGGGGGGCAATGAGCAGTTCTTC	CASSGPTPMGGNEQFF																					177																																																																														48	16																		5c03a322acde910a47999068	37				TRBV27	TRBV27	TRBJ2	TRBJ2-1	TRBD2	TRBD2
TGAGGCCTTTCCTAGCTCAGGCATCTGGTCCTGTGGAGGAAAGGAGGGGCATTTTGAGCTCCCATGGCCCCCCCCAAGATCGGTGATTTATCCCGATACCAAAGCTGGAGGACTCAGCCATGTACTTCTGTGCCAGCAGTGGCCCAACGGGAGTTTTGTACGAGCAGTACTTCGGGCCGGGCACCAGGCTCACGGTCACA			T					TRBV2*01	TRBD2*02		TRBJ2-7*01						TGTGCCAGCAGTGGCCCAACGGGAGTTTTGTACGAGCAGTACTTC	CASSGPTGVLYEQYF																					210																																																																														45	15																		5c03a322acde910a4799ac55	37				TRBV2	TRBV2	TRBJ2	TRBJ2-7	TRBD2	TRBD2
GCCTGGTGCCCATGGCAGGGTCAGGGAAGGATGGGAGCTTTGCCCAATCAGGGTCACTGTGAGCAACAGCCCCCCAAGATTTTGTAGTTATCCATACGTTTGAGGACTCGGCCGTGTATCTCTGTGCCAGCAGCGGACCGACTAGCGGGAGCTCCTACAATGAGCAGTTCTTCGGGCCAGGGACACGGCTCACCGTGCTA			T					TRBV11-2*03	TRBD2*01		TRBJ2-1*01						TGTGCCAGCAGCGGACCGACTAGCGGGAGCTCCTACAATGAGCAGTTCTTC	CASSGPTSGSSYNEQFF																					180																																																																														51	17																		5c03a332acde910a479a0464	37				TRBV11	TRBV11-2	TRBJ2	TRBJ2-1	TRBD2	TRBD2
GGCCTGCTCCCAGGAGACAAAAGGCCACACAGCAGAGGAGCCTGAAGCCCATGGCAGGATCTCCTAGCTTCCCCCAAGACCGTTTAGCTATCCCCACGCGCTGGGGGACTCAGCTTTGTATTTCTGTGCCAGCAGCGGACCTACCCGAGAGGGTTTCCTACGAGCAGTACTTCGGGCCGGGCACCAGGCTCACGGTCACA			T					TRBV9*01	TRBD2*02		TRBJ2-7*01						TGTGCCAGCAGCGGACCTACCCGAGAGGGTTTCCTACGAGCAGTACTTC	CASSGPTR_RVSYEQYF																					197																																																																														49	17																		5c03a33aacde910a479af376	37				TRBV9	TRBV9	TRBJ2	TRBJ2-7	TRBD2	TRBD2
CAGGTGCTACAGGATGGAGGGGTCTTCTGGGTCTGTGCATCGGTGATAGGGGAACAGTACTCTCAAGGGGCCCCCAAGACATCTTACGTATCCCTGTTTCAGACATCTGTGTACTTCTGTGCCAGCAGTGGGCCCACGGAGGTTAACACCGGGGAGCTGTTTTTTGGAGAAGGCTCTAGGCTGACCGTACTG			T					TRBV6-4*01	TRBD2*01		TRBJ2-2*01						TGTGCCAGCAGTGGGCCCACGGAGGTTAACACCGGGGAGCTGTTTTTT	CASSGPTEVNTGELFF																					160																																																																														48	16																		5c03a33dacde910a479b4697	37				TRBV6	TRBV6-4	TRBJ2	TRBJ2-2	TRBD2	TRBD2
ACAGGAGCCCGAGGCTCATGGCAGGAACTGCAGGATGGAGGGGTCCTCTGGGTCTGTGCATTGGTGAAAAGGCCCCCAAGCTTCTTACTTATCCCCATCATCCCTCCCAAACATCTGTGTACTTCTGTGCCAGCAGTGGTCCGACTAGCGGGAGTCGGGTCACGGAGTATTTTGGCCCAGGCACCCGGCTGACAGTGCTC			T					TRBV6-2*01	TRBD2*02		TRBJ2-3*01						TGTGCCAGCAGTGGTCCGACTAGCGGGAGTCGGGTCACGGAGTATTTT	CASSGPTSGSRVTEYF																					185																																																																														48	16																		5c03a340acde910a479ba1a1	37				TRBV6	TRBV6-2	TRBJ2	TRBJ2-3	TRBD2	TRBD2
GCCTGGTGCCCATGGCAGGGTCAGGGAAGGATGGGAGCTTTGCCCAATCAGGGTCACTGTGAGCAACAGCCCCCCAAGATTTTGTAGTTATCCATACGTTTGAGGACTCGGCCGTGTATCTCTGTGCCAGCAGCGGACCGACTAGCGGGAGCTCCTACAATGAGCAGTTCTTCGGGCCAGGGACACGGCTCACCGTGCTA			T					TRBV11-2*03	TRBD2*01		TRBJ2-1*01						TGTGCCAGCAGCGGACCGACTAGCGGGAGCTCCTACAATGAGCAGTTCTTC	CASSGPTSGSSYNEQFF																					180																																																																														51	17																		5c03a347acde910a479c6bdb	37				TRBV11	TRBV11-2	TRBJ2	TRBJ2-1	TRBD2	TRBD2
GAGACAAAGCAGCACCCAACAGAGCAGCCTGGAGCCCATGGCACAAAGGGGCAGGCAGCACTGTGTCTGTCCCCCAAGATGTGGCACGTATCCCGATACTGGCCCTTTATCTTTGCGCCAGCAGCGGACCCACTAGCGGGAGTATGAGTGGGCGTGGGAGTGAGCAGTTCTTCGGGCCAGGGACACGGCTCACCGTGCTA			T					TRBV5-1*01	TRBD2*02		TRBJ2-1*01						TGCGCCAGCAGCGGACCCACTAGCGGGAGTATGAGTGGGCGTGGGAGTGAGCAGTTCTTC	CASSGPTSGSMSGRGSEQFF																					128																																																																														60	20																		5c03a34facde910a479d3e94	37				TRBV5	TRBV5-1	TRBJ2	TRBJ2-1	TRBD2	TRBD2
GTGCTCTGCGTTGATACCACTGCCCCAAGAACGCCTATCTATCCTCACTCTGTACTCTGCGTTGATACCACTCCCCAAGATTGTCCATCTATCCCTTACTCCCCAACCAGACCTCTCTGTACTTCTGTGCCAGCAGTGGCCCTACTCCTATGGGGGGCAATGAGCAGTTCTTCGGGCCAGGGACACGGCTCACCGTGCTA			T					TRBV27*01	TRBD2*01		TRBJ2-1*01						TGTGCCAGCAGTGGCCCTACTCCTATGGGGGGCAATGAGCAGTTCTTC	CASSGPTPMGGNEQFF																					185																																																																														48	16																		5c03a355acde910a479dd72a	37				TRBV27	TRBV27	TRBJ2	TRBJ2-1	TRBD2	TRBD2
GCCTGGTGCCCATGGCAGGGTCAGGGAAGGATGGGAGCTTTGCCCAATCAGGGTCACTGTGAGCAACAGCCCCCCAAGATTTTGTAGTTATCCATACGTTTGAGGACTCGGCCGTGTATCTCTGTGCCAGCAGCGGACCGACTAGCGGGAGCTCCTACAATGAGCAGTTCTTCGGGCCAGGGACACGGCTCACCGTGCTA			T					TRBV11-2*03	TRBD2*01		TRBJ2-1*01						TGTGCCAGCAGCGGACCGACTAGCGGGAGCTCCTACAATGAGCAGTTCTTC	CASSGPTSGSSYNEQFF																					180																																																																														51	17																		5c03a358acde910a479e3649	37				TRBV11	TRBV11-2	TRBJ2	TRBJ2-1	TRBD2	TRBD2
CAGGTGCTACAGGATGGAGGGGTCTTCTGGGTCTGTGCATCGGTGATAGGGGAACAGTACTCTCAAGGGGCCCCCAAGACATCTTACGTATCCCTGTTTCTCCCTCCCAGACATCTGTGTACTTCTGTGCCAGCAGTGGGCCCACGGAGGTTAACACCGGGGAGCTGTTTTTTGGAGAAGGCTCTAGGCTGACCGTACTG			T					TRBV6-1*01	TRBD2*01		TRBJ2-2*01						TGTGCCAGCAGTGGGCCCACGGAGGTTAACACCGGGGAGCTGTTTTTT	CASSGPTEVNTGELFF																					195																																																																														48	16																		5c03a35bacde910a479e91bf	37				TRBV6	TRBV6-1	TRBJ2	TRBJ2-2	TRBD2	TRBD2
AAGGCCCCACAGCACAGGAGCCCGAGGCTCATGGCAGGAACTGCAGGATGGAGGGGTCCTCTGGGTCTGTCCCCCAAGACCTCGCATCTATCCACACCTCTCCCTCCCAAACATCTGTGTACTTCTGTGCCAGCAGTGGTCCGACTAGCGGGAGTCGGGTCACGGAGTATTTTGGCCCAGGCCCCCGGCTGACAGTGCTC			T					TRBV6-2*01	TRBD2*02		TRBJ2-3*01						TGTGCCAGCAGTGGTCCGACTAGCGGGAGTCGGGTCACGGAGTATTTT	CASSGPTSGSRVTEYF																					190																																																																														48	16																		5c03a35bacde910a479e96a6	37				TRBV6	TRBV6-2	TRBJ2	TRBJ2-3	TRBD2	TRBD2
GGGGCCCATGGCAGCATCAGGCAGGTGTCTGCCAGTTCTGGGGGCTCCAGGTGGTTTCTGTAACGTCTCCCCCCCAAGAACATTCAATTATCCCAACCTGCCCCAACCAGACCTCTCTGTACTTCTGTGCCAGCAGTGGCCCTACTCCTATGGGGGGCAATGAGCAGTTCTTCGGGCCAGGGACACGGCTCACCGTGCTA			T					TRBV27*01	TRBD2*01		TRBJ2-1*01						TGTGCCAGCAGTGGCCCTACTCCTATGGGGGGCAATGAGCAGTTCTTC	CASSGPTPMGGNEQFF																					191																																																																														48	16																		5c03a35cacde910a479e9a70	37				TRBV27	TRBV27	TRBJ2	TRBJ2-1	TRBD2	TRBD2
GCCTGGTGCCCATGGCAGGGTCAGGGAAGGATGGGAGCTTTGCCCAATCAGGGTCACTGTGAGCAACAGCCCCCCAAGATTTTGTAGTTATCCATACGTTGAGGACTCGGCCGTGTATCTCTGTGCCAGCAGCGGACCGACTAGCGGGAGCTCCTACAATGAGCAGTTCTTCGGGCCAGGGACACGGCTCACCGTGCTA			T					TRBV11-2*03	TRBD2*01		TRBJ2-1*01						TGTGCCAGCAGCGGACCGACTAGCGGGAGCTCCTACAATGAGCAGTTCTTC	CASSGPTSGSSYNEQFF																					180																																																																														51	17																		5c03a36dacde910a479f15a7	37				TRBV11	TRBV11-2	TRBJ2	TRBJ2-1	TRBD2	TRBD2
AGAAGGCAAAGGACCACATAGCCAAGGAGCTGGGGGCCCATGGCAGCATCAGGCAGGTGTCTGCCAGTTCCCCCCAAGATTACTGATCTATCCGCATCGCCCCCAACCAGACCTCTCTGTACTTCTGTGCCAGCAGTGGCCCTACTCCTATGGGGGGCAATGAGCAGTTCTTCGGGCCAGGGACACGGCTCACCGTGCTA			T					TRBV27*01	TRBD2*01		TRBJ2-1*01						TGTGCCAGCAGTGGCCCTACTCCTATGGGGGGCAATGAGCAGTTCTTC	CASSGPTPMGGNEQFF																					185																																																																														48	16																		5c03a36dacde910a479f1749	37				TRBV27	TRBV27	TRBJ2	TRBJ2-1	TRBD2	TRBD2
TACGAGGCCTACAGCCAGGAAACAAAAGGCCACACGACAGAGGAGCCTGATTCCCATGGCTGCTTTGAAGCCCCCAAGATCCCCCATGTATCCGTATATGGGAGTCCGCCAGCACCAACCAGACATCTATGTACCTCTGTGCCAGCAGTGGACCGACAGGTCTGCAGTACTTCGGGCCGGGCACCAGGCTCACGGTCACA			T					TRBV28*01	TRBD1*01		TRBJ2-7*01						TGTGCCAGCAGTGGACCGACAGGTCTGCAGTACTTC	CASSGPTGLQYF																					245																																																																														36	12																		5c03a36dacde910a479f279f	37				TRBV28	TRBV28	TRBJ2	TRBJ2-7	TRBD1	TRBD1
TACGAGGCCTACAGCCAGGAAACAAAAGGCCACACGACAGAGGAGCCTGATTCCCATGGCTGCTTTGAAGCCCCCAAGATCCCCCATGTATCCGTATATGGGAGTCCGCCAGCACCAACCAGACATCTATGTACCTCTGTGCCAGCAGTGGACCGACAGGTCTGCAGTACTTCGGGCCGGGCACCAGGCTCACGGTCACA			T					TRBV28*01	TRBD1*01		TRBJ2-7*01						TGTGCCAGCAGTGGACCGACAGGTCTGCAGTACTTC	CASSGPTGLQYF																					245																																																																														36	12																		5c03a36eacde910a479f4786	37				TRBV28	TRBV28	TRBJ2	TRBJ2-7	TRBD1	TRBD1
CCTACAGCCAGGAAACAAAAGGCCACACGACAGAGGAGCCTGATTCCCATGGCTGCTTTGAAGAAAGAATCCCCCAAGATCTTCCATCTATCCCAACTGCGGAGTCCGCCAGCACCAACCAGACATCTATGTACCTCTGTGCCAGCAGTGGACCGACAGGTCTGCAGTACTTCGGGCCGGGCACCAGGCTCACGGTCACA			T					TRBV28*01	TRBD1*01		TRBJ2-7*01						TGTGCCAGCAGTGGACCGACAGGTCTGCAGTACTTC	CASSGPTGLQYF																					245																																																																														36	12																		5c03a370acde910a479f5c78	37				TRBV28	TRBV28	TRBJ2	TRBJ2-7	TRBD1	TRBD1
ACAGGAGCCCGAGGCTCATGGCAGGAACTGCAGGATGGAGGGGTCCTCTGGGTCTGTGCATTGGTGAAAAGGCCCCCAAGCTTCTTACTTATCCCCATCATCCCTCCCAAACATCTGTGTACTTCTGTGCCAGCAGTGGTCCGACTAGCGGGAGTCGGGTCACGGAGTATTTTGGCCCAGGCACCCGGCTGACAGTGCTC			T					TRBV6-2*01	TRBD2*02		TRBJ2-3*01						TGTGCCAGCAGTGGTCCGACTAGCGGGAGTCGGGTCACGGAGTATTTT	CASSGPTSGSRVTEYF																					185																																																																														48	16																		5c03a378acde910a47a069c2	37				TRBV6	TRBV6-2	TRBJ2	TRBJ2-3	TRBD2	TRBD2
CAGGTGCTACAGGATGGAGGGGTCTTCTGGGTCTGTGCATCGGTGATAGGGGAACAGTACTCTCAAGGGGCCCCCAAGACATCTTACGTATCCCTGTTTCCCCTCCCAGACATCTGTGTACTTCTGTGCCAGCAGTGGGCCCACGGAGGTTAACACCGGGGAGCTGTTTTTTGGAGAAGGCTCTAGGCTGACCGTACTG			T					TRBV6-1*01	TRBD2*01		TRBJ2-2*01						TGTGCCAGCAGTGGGCCCACGGAGGTTAACACCGGGGAGCTGTTTTTT	CASSGPTEVNTGELFF																					185																																																																														48	16																		5c03a37aacde910a47a08c0d	37				TRBV6	TRBV6-1	TRBJ2	TRBJ2-2	TRBD2	TRBD2
GGGGCCCATGGCAGCATCAGGCAGGTGTCTGCCAGTTCTGGGGGCTCCAGGTGGTTTCTGTAACGTCTCCCCCCCAAGAACATTCAATTATCCCAACCTGCCCCAACCAGACCTCTCTGTACTTCTGTGCCAGCAGTGGCCCTACTCCTATGGGGGGCAATGAGCAGTTCTTCGGGCCAGGGACACGGCTCACCGTGCTA			T					TRBV27*01	TRBD2*01		TRBJ2-1*01						TGTGCCAGCAGTGGCCCTACTCCTATGGGGGGCAATGAGCAGTTCTTC	CASSGPTPMGGNEQFF																					191																																																																														48	16																		5c03a37facde910a47a11cbe	37				TRBV27	TRBV27	TRBJ2	TRBJ2-1	TRBD2	TRBD2
AAAGCCCACGTAGCAGAGGAGCCTGATAGTCATGGCACAGTTGGGGCTAGAGAGGATGTCTCCCAGTAGTCCCCCAAGACTATATATATATCCCGAGCTTCAGGCCCTCACATACCTCTCAGTACCTCTGTGCCAGCAGTGGCCCGACAGGCAACTTCTACGAGCAGTACTTCGGGCCGGGCACCAGGCTCACGGTCACA			T					TRBV25-1*01	TRBD1*01		TRBJ2-7*01						TGTGCCAGCAGTGGCCCGACAGGCAACTTCTACGAGCAGTACTTC	CASSGPTGNFYEQYF																					205																																																																														45	15																		5c03a383acde910a47a18dd0	37				TRBV25	TRBV25-1	TRBJ2	TRBJ2-7	TRBD1	TRBD1
GCCTGGTGCCCATGGCAGGGTCAGGGAAGGATGGGAGCTTTGCCCAATCAGGGTCACTGTGAGCAACAGCCCCCCAAGATTTTGTAGTTATCCATACGTTTGAGGACTCGGCCGTGTATCTCTGTGCCAGCAGCGGACCGACTAGCGGGAGCTCCTACAATGAGCAGTTCTTCGGGCCAGGGACACGGCTCACCGTGCTA			T					TRBV11-2*03	TRBD2*01		TRBJ2-1*01						TGTGCCAGCAGCGGACCGACTAGCGGGAGCTCCTACAATGAGCAGTTCTTC	CASSGPTSGSSYNEQFF																					180																																																																														51	17																		5c03a385acde910a47a1afda	37				TRBV11	TRBV11-2	TRBJ2	TRBJ2-1	TRBD2	TRBD2
CCTACAGCCAGGAAACAAAAGGCCACACGACAGAGGAGCCTGATTCCCATGGCTGCTTTGAAGAAAGAATCCCCCAAGATCTTCCATCTATCCCAACTGCGGAGTCCACCAGCACCAACCAGACATCTATGTACCTCTGTGCCAGCAGTGGACCGACAGGTCTGCAGTACTTCGGGCCGGGCACCAGGCTCACGGTCACA			T					TRBV28*01	TRBD1*01		TRBJ2-7*01						TGTGCCAGCAGTGGACCGACAGGTCTGCAGTACTTC	CASSGPTGLQYF																					231																																																																														36	12																		5c03a391acde910a47a3053c	37				TRBV28	TRBV28	TRBJ2	TRBJ2-7	TRBD1	TRBD1
ATACGAGCCAGGTATCCATGGCAGGATCACAGCAGGAATGAGGCCTTTCCTAGCTCAGGCATCTGGTCCTCCCCCAAGAGCTTAGATATATCCACACATAAAAGCTGGAGGACTCAGCCATGTACTTCTGTGCCAGCAGTGGCCCAACGGGAGTTTTGTACGAGCAGTACTTCGGGCCGGGCACCAGGCTCACGGTCACA			T					TRBV2*01	TRBD2*02		TRBJ2-7*01						TGTGCCAGCAGTGGCCCAACGGGAGTTTTGTACGAGCAGTACTTC	CASSGPTGVLYEQYF																					205																																																																														45	15																		5c03a394acde910a47a354b6	37				TRBV2	TRBV2	TRBJ2	TRBJ2-7	TRBD2	TRBD2
GGGGCCCATGGCAGCATCAGGCAGGTGTCTGCCAGTTCTGGGGGCTCCAGGTGGTTTCTGTAACGTCTCCCCCCCAAGAACATTCAATTATCCCAACCTGCCCAACCAGACCTCTCTGTACTTCTGTGCCAGCAGTGGCCCTACTCCTATGGGGGGCAATGAGCAGTTCTTCGGGCCAGGGACACGGCTCACCGTGCTA			T					TRBV27*01	TRBD2*01		TRBJ2-1*01						TGTGCCAGCAGTGGCCCTACTCCTATGGGGGGCAATGAGCAGTTCTTC	CASSGPTPMGGNEQFF																					180																																																																														48	16																		5c03a394acde910a47a366d0	37				TRBV27	TRBV27	TRBJ2	TRBJ2-1	TRBD2	TRBD2
ATGGCAGCATCAGGCAGGTGTCTGCCAGTTCTGGGGGCTCCAGGTGGTTTCTGTAACGTCTCCACCTCTTCCCCCCACCCCAACCAGACCTCTCTGTACTTCTGTGCCAGCAGTGGCCCTACTCCTATGGGGGGCAATGAGCAGTTCTTCGGGCCAGGGACACGGCTCACCGTGCTA			T					TRBV27*01	TRBD2*01		TRBJ2-1*01						TGTGCCAGCAGTGGCCCTACTCCTATGGGGGGCAATGAGCAGTTCTTC	CASSGPTPMGGNEQFF																					193																																																																														48	16																		5c03a3a7acde910a47a41386	37				TRBV27	TRBV27	TRBJ2	TRBJ2-1	TRBD2	TRBD2
GAGACAAAGCAGCACCCAACAGAGCAGCCTGGAGCCCATGGCACAAAGGGGCAGGCAGCACTGTGTCTGTCCCCCAAGATGTGGCACGTATCCCGATACTGGCCCTTTATCTTTGCGCCAGCAGCGGACCCACTAGCGGGAGTATGAGTGGGCGTGGGAGTGAGCAGTTCTTCGGGCCAGGGACACGGCTCACCGTGCTA			T					TRBV5-1*01	TRBD2*02		TRBJ2-1*01						TGCGCCAGCAGCGGACCCACTAGCGGGAGTATGAGTGGGCGTGGGAGTGAGCAGTTCTTC	CASSGPTSGSMSGRGSEQFF																					128																																																																														60	20																		5c03a3a9acde910a47a41ec3	37				TRBV5	TRBV5-1	TRBJ2	TRBJ2-1	TRBD2	TRBD2
TACGAGGCCTACAGCCAGGAAACAAAAGGCCACACGACAGAGGAGCCTGATTCCCATGGCTGCTTTGAAGCCCCCAAGATCCCCCATGTATCCGTATATGGGAGTCCGCCAGCACCAACCAGACATCTATGTACCTCTGTGCCAGCAGTGGACCGACAGGTCTGCAGTACTTCGGGCCGGGCACCAGGCTCACGGTCACA			T					TRBV28*01	TRBD1*01		TRBJ2-7*01						TGTGCCAGCAGTGGACCGACAGGTCTGCAGTACTTC	CASSGPTGLQYF																					245																																																																														36	12																		5c03a3b0acde910a47a4e274	37				TRBV28	TRBV28	TRBJ2	TRBJ2-7	TRBD1	TRBD1
GCCTGGTGCCCATGGCAGGGTCAGGGAAGGATGGGAGCTTTGCCCAATCAGGGTCACTGTGAGCAACAGCCCCCCAAGATTTTGTAGTTATCCATACGTTGAGGACTCGGCCGTGTATCTCTGTGCCAGCAGCGGACCGACGAGCGGGAGCTCCTACAATGAGCAGTTCTTCGGGCCAGGGACACGGCTCACCGTGCTA			T					TRBV11-2*03	TRBD2*01		TRBJ2-1*01						TGTGCCAGCAGCGGACCGACGAGCGGGAGCTCCTACAATGAGCAGTTCTTC	CASSGPTSGSSYNEQFF																					180																																																																														51	17																		5c03a3b3acde910a47a530dc	37				TRBV11	TRBV11-2	TRBJ2	TRBJ2-1	TRBD2	TRBD2
AAGGCCCCACAGCACAGGAGCCCGAGGCTCATGGCAGGAACTGCAGGATGGAGGGGTCCTCTGGGTCTGTCCCCCAAGACCTCGCATCTATCCACACCTCTCCCTCCCAAACATCTGTGTACTTCTGTGCCAGCAGTGGTCCGACTAGCGGGAGTCGGGTCACGGAGTATTTTGGCCCAGGCACCCGGCTGACAGTGCTC			T					TRBV6-2*01	TRBD2*02		TRBJ2-3*01						TGTGCCAGCAGTGGTCCGACTAGCGGGAGTCGGGTCACGGAGTATTTT	CASSGPTSGSRVTEYF																					190																																																																														48	16																		5c03a3b5acde910a47a55375	37				TRBV6	TRBV6-2	TRBJ2	TRBJ2-3	TRBD2	TRBD2
ACAGGAGCCCGAGGCTCATGGCAGGAACTGCAGGATGGAGGGGTCCTCTGGGTCTGTGCATTGGTGAAAAGGCCCCCAAGCTTCTTACTTATCCCCATCATCCCTCCCAAACATCTGTGTACTTCTGTGCCAGCAGTGGTCCGACTAGCGGGAGTCGGGTCACGGAGTATTTTGGCCCAGGCACCCGGCTGACAGTGCTC			T					TRBV6-2*01	TRBD2*02		TRBJ2-3*01						TGTGCCAGCAGTGGTCCGACTAGCGGGAGTCGGGTCACGGAGTATTTT	CASSGPTSGSRVTEYF																					185																																																																														48	16																		5c03a3b6acde910a47a588a3	37				TRBV6	TRBV6-2	TRBJ2	TRBJ2-3	TRBD2	TRBD2
GCCTGGTGCCCATGGCAGGGTCAGGGAAGGATGGGAGCTTTGCCCAATCAGGGTCACTGTGAGCAACAGCCCCCCAAGATTTTGTAGTTATCCATACGTTTGAGGACTCGGCCGTGTATCTCTGTGCCAGCAGCGGACCGACTAGCGGGAGCTCCTACAATGAGCAGTTCTTCGGGCCAGGGACACGGCTCACCGTGCTA			T					TRBV11-2*03	TRBD2*01		TRBJ2-1*01						TGTGCCAGCAGCGGACCGACTAGCGGGAGCTCCTACAATGAGCAGTTCTTC	CASSGPTSGSSYNEQFF																					180																																																																														51	17																		5c03a3c3acde910a47a6bfcf	37				TRBV11	TRBV11-2	TRBJ2	TRBJ2-1	TRBD2	TRBD2
AGAAGGCAAAGGACCACATAGCCAAGGAGCTGGGGGCCCATGGCAGCATCAGGCAGGTGTCTGCCAGTTCCCCCCAAGATTACTGATCTATCCGCATCGCCCCCAACCAGACCTCTCTGTACTTCTGTGCCAGCAGTGGCCCTACTCCTATGGGGGGCAATGAGCAGTTCTTCGGGCCAGGGACACGGCTCACCGTGCTA			T					TRBV27*01	TRBD2*01		TRBJ2-1*01						TGTGCCAGCAGTGGCCCTACTCCTATGGGGGGCAATGAGCAGTTCTTC	CASSGPTPMGGNEQFF																					178																																																																														48	16																		5c03a3c9acde910a47a76637	37				TRBV27	TRBV27	TRBJ2	TRBJ2-1	TRBD2	TRBD2
CCTACAGCCAGGAAACAAAAGGCCACACGACAGAGGAGCCTGATTCCCATGGCTGCTTTGAAGAAAGAATCCCCCAAGATCTTCCATCTATCCCAACTGCGGAGTCCGCCAGCACCAACCAGACATCTATGTACCTCTGTGCCAGCAGTGGACCGACAGGTCTGCAGTACTTCGGGCCGGGCACCAGGCTCACGGTCACA			T					TRBV28*01	TRBD1*01		TRBJ2-7*01						TGTGCCAGCAGTGGACCGACAGGTCTGCAGTACTTC	CASSGPTGLQYF																					245																																																																														36	12																		5c03a3ceacde910a47a7ce47	37				TRBV28	TRBV28	TRBJ2	TRBJ2-7	TRBD1	TRBD1
TACGAGGCCTACAGCCAGGAAACAAAAGGCCACACGACAGAGGAGCCTGATTCCCATGGCTGCTTTGAAGCCCCCAAGATCCCCCATGTATCCGTATATGGGAGTCCGCCAGCACCAACCAGACATCTATGTACCTCTGTGCCAGCAGTGGACCGACAGGTCTGCAGTACTTCGGGCCGGGCACCAGGCTCACGGTCACA			T					TRBV28*01	TRBD1*01		TRBJ2-7*01						TGTGCCAGCAGTGGACCGACAGGTCTGCAGTACTTC	CASSGPTGLQYF																					245																																																																														36	12																		5c03a3d4acde910a47a86ed4	37				TRBV28	TRBV28	TRBJ2	TRBJ2-7	TRBD1	TRBD1
GCCCAGCATACGAGCCAGGTATCCATGGCAGGATCACAGCAGGAATGAGGCCTTTCCTAGCTCAGGCATCTCCCCAAGAACGCCCATTTATCCTTAGATGAAAGCTGGAGGACTCAGCCATGTACTTCTGTGCCAGCAGTGGCCCAACGGGAGTTTTGTACGAGCAGTACTTCGGGCCGGGCACCAGGCTCACGGTCACA			T					TRBV2*01	TRBD2*02		TRBJ2-7*01						TGTGCCAGCAGTGGCCCAACGGGAGTTTTGTACGAGCAGTACTTC	CASSGPTGVLYEQYF																					205																																																																														45	15																		5c03a3f1acde910a47a9d443	37				TRBV2	TRBV2	TRBJ2	TRBJ2-7	TRBD2	TRBD2
TACGAGGCCTACAGCCAGGAAACAAAAGGCCACACGACAGAGGAGCCTGATTCCCATGGCTGCTTTGAAGCCCCCAAGATCCCCCATGTATCCGTATATGGGAGTCCGCCAGCACCAACCAGACATCTATGTACCTCTGTGCCAGCAGTGGACCGACAGGTCTGCAGTACTTCGGGCCGGGCCCCAGGCTCACGGTCACA			T					TRBV28*01	TRBD1*01		TRBJ2-7*01						TGTGCCAGCAGTGGACCGACAGGTCTGCAGTACTTC	CASSGPTGLQYF																					245																																																																														36	12																		5c03a3f7acde910a47aa4be5	37				TRBV28	TRBV28	TRBJ2	TRBJ2-7	TRBD1	TRBD1
TACGAGGCCTACAGCCAGGAAACAAAAGGCCACACGACAGAGGAGCCTGATTCCCATGGCTGCTTTGAAGCCCCCAAGATCCCCCATGTATCCGTATATGGGAGTCCGCCAGCACCAACCAGACATCTATGTACCTCTGTGCCAGCAGTGGACCGACAGGTCTGCAGTACTTCGGGCCGGGCACCAGGCTCACGGTCACA			T					TRBV28*01	TRBD1*01		TRBJ2-7*01						TGTGCCAGCAGTGGACCGACAGGTCTGCAGTACTTC	CASSGPTGLQYF																					245																																																																														36	12																		5c03a3fcacde910a47aad46e	37				TRBV28	TRBV28	TRBJ2	TRBJ2-7	TRBD1	TRBD1
ATGGCAGCATCAGGCAGGTGTCTGCCAGTTCTGGGGGCTCCAGGTGGTTTCTGTAACGTCTCCACCTCTTCCCCCCACCCCAACCAGACCTCTCTGTACTTCTGTGCCAGCAGTGGCCCTACTCCTATGGGGGGCAATGAGCAGTTCTTCGGGCCAGGGACACGGCTCACCGTGCTA			T					TRBV27*01	TRBD2*01		TRBJ2-1*01						TGTGCCAGCAGTGGCCCTACTCCTATGGGGGGCAATGAGCAGTTCTTC	CASSGPTPMGGNEQFF																					193																																																																														48	16																		5c03a3feacde910a47ab047e	37				TRBV27	TRBV27	TRBJ2	TRBJ2-1	TRBD2	TRBD2
GCTTTCAAGAGACTAAAAATTGCCCAGCATACGAGCCAGGTATCCATGGCAGGATCACAGCAGGAATGAGCCCCCAAGACTTCGTATTTATCCTGACCTTGCTGGAGGACTCAGCCATGTACTTCTGTGCCAGCAGTGGCCCAACGGGAGTTTTGTACGAGCAGTACTTCGGGCCGGGCACCAGGCTCACGGTCACA			T					TRBV2*01	TRBD2*02		TRBJ2-7*01						TGTGCCAGCAGTGGCCCAACGGGAGTTTTGTACGAGCAGTACTTC	CASSGPTGVLYEQYF																					190																																																																														45	15																		5c03a409acde910a47ac1a0f	37				TRBV2	TRBV2	TRBJ2	TRBJ2-7	TRBD2	TRBD2
CAGGTGCTACAGGATGGAGGGGTCTTCTGGGTCTGTGCATCGGTGATAGGGGAACAGTACTCTCAAGGGGCCCCCAAGACATCTTACGTATCCCTGTTTCCCCTCCCAGACATCTGTGTACTTCTGTGCCAGCAGTGGGCCCACGGAGGTTAACACCGGGGAGCTGTTTTTTGGAGAAGGCTCTAGGCTGACCGTACTG			T					TRBV6-1*01	TRBD2*01		TRBJ2-2*01						TGTGCCAGCAGTGGGCCCACGGAGGTTAACACCGGGGAGCTGTTTTTT	CASSGPTEVNTGELFF																					185																																																																														48	16																		5c03a40eacde910a47ac921c	37				TRBV6	TRBV6-1	TRBJ2	TRBJ2-2	TRBD2	TRBD2
GGCCTGCTCCCAGGAGACAAAAGGCCACACAGCAGAGGAGCCTGAAGCCCATGGCAGGATCTCCTAGCTTCCCCCAAGACCGTTTAGCTATCCCCACGCGCTGGGGGACTCAGCTTTGTATTTCTGTGCCAGCAGCGGACCTACCCGAGAGGGTTTCCTACGAGCAGTACTTCGGGCCGGGCACCAGGCTCACGGTCACA			T					TRBV9*01	TRBD2*02		TRBJ2-7*01						TGTGCCAGCAGCGGACCTACCCGAGAGGGTTTCCTACGAGCAGTACTTC	CASSGPTR_RVSYEQYF																					197																																																																														49	17																		5c03a419acde910a47ad9286	37				TRBV9	TRBV9	TRBJ2	TRBJ2-7	TRBD2	TRBD2
GCCTGGTGCCCATGGCAGGGTCAGGGAAGGATGGGAGCTTTGCCCAATCAGGGTCACTGTGAGCAACAGCCCCCCAAGATTTTGTAGTTATCCATACGTTTGAGGACTCGGCCGTGTATCTCTGTGCCAGCAGCGGACCGACTAGCGGGAGCTCCTACAATGAGCAGTTCTTCGGGCCAGGGACACGGCTCACCGTGCTA			T					TRBV11-2*03	TRBD2*01		TRBJ2-1*01						TGTGCCAGCAGCGGACCGACTAGCGGGAGCTCCTACAATGAGCAGTTCTTC	CASSGPTSGSSYNEQFF																					180																																																																														51	17																		5c03a42bacde910a47ade7c3	37				TRBV11	TRBV11-2	TRBJ2	TRBJ2-1	TRBD2	TRBD2
ACAGGAGCCCGAGGCTCATGGCAGGAACTGCAGGATGGAGGGGTCCTCTGGGTCTGTGCATTGGTGAAAAGGCCCCCAAGCTTCTTACTTATCCCCATCATCCCTCCCAAACATCTGTGTACTTCTGTGCCAGCAGTGGTCCGACTAGCGGGAGTCGGGTCACGGAGTATTTTGGCCCAGGCACCCGGCTGACAGTGCTC			T					TRBV6-2*01	TRBD2*02		TRBJ2-3*01						TGTGCCAGCAGTGGTCCGACTAGCGGGAGTCGGGTCACGGAGTATTTT	CASSGPTSGSRVTEYF																					185																																																																														48	16																		5c03a43bacde910a47af6267	37				TRBV6	TRBV6-2	TRBJ2	TRBJ2-3	TRBD2	TRBD2
GGCCTGCTCCCAGGAGACAAAAGGCCACACAGCAGAGGAGCCTGAAGCCCATGGCAAGATCTCCTAGCTTCCCCCAAGACCGTTTAGCTATCCCCACGCGCTGGGGGACTCAGCTTTGTATTTCTGTGCCAGCAGCGGACCTACCCGAGAGGGTTTCCTACGAGCAGTACTTCGGGCCGGGCACCAGGCTCACGGTCACA			T					TRBV9*01	TRBD2*02		TRBJ2-7*01						TGTGCCAGCAGCGGACCTACCCGAGAGGGTTTCCTACGAGCAGTACTTC	CASSGPTR_RVSYEQYF																					197																																																																														49	17																		5c03a440acde910a47aff7ba	37				TRBV9	TRBV9	TRBJ2	TRBJ2-7	TRBD2	TRBD2
GGCCTGCTCCCAGGAGACAAAAGGCCACACAGCAGAGGAGCCTGAAGCCCATGGCAGGATCTCCTAGCTTCCCCCAAGACCGTTTAGCTATCCCCACGCGCTGGGGGACTCAGCTTTGTATTTCTGTGCCAGCAGCGGACCTACCCGAGAGGGTTTCCTACGAGCAGTACTTCGGGCCGGGCACCAGGCTCACGGTCACA			T					TRBV9*01	TRBD2*02		TRBJ2-7*01						TGTGCCAGCAGCGGACCTACCCGAGAGGGTTTCCTACGAGCAGTACTTC	CASSGPTR_RVSYEQYF																					197																																																																														49	17																		5c03a443acde910a47b03083	37				TRBV9	TRBV9	TRBJ2	TRBJ2-7	TRBD2	TRBD2
TACGAGGCCTACAGCCAGGAAACAAAAGGCCACACGACAGAGGAGCCTGATTCCCATGGCTGCTTTGAAGCCCCCAAGATCCCCCATGTATCCGTATATGGGAGTCCGCCAGCACCAACCAGACATCTATGTACCTCTGTGCCAGCAGTGGACCGACAGGTCTGCAGTACTTCGGGCCGGGCACCAGGCTCACGGTCACA			T					TRBV28*01	TRBD1*01		TRBJ2-7*01						TGTGCCAGCAGTGGACCGACAGGTCTGCAGTACTTC	CASSGPTGLQYF																					245																																																																														36	12																		5c03a451acde910a47b1a194	37				TRBV28	TRBV28	TRBJ2	TRBJ2-7	TRBD1	TRBD1
CCTACAGCCAGGAAACAAAAGGCCACACGACAGAGGAGCCTGATTCCCATGGCTGCTTTGAAGAAAGAATCCCCCAAGATCTTCCATCTATCCCAACTGCGGAGTCCGCCAGCACCAACCAGACATCTATGTACCTCTGTGCCAGCAGTGGACCGACAGGTCTGCAGTACTTCGGGCCGGGCACCAGGCTCACGGTCACA			T					TRBV28*01	TRBD1*01		TRBJ2-7*01						TGTGCCAGCAGTGGACCGACAGGTCTGCAGTACTTC	CASSGPTGLQYF																					245																																																																														36	12																		5c03a456acde910a47b22873	37				TRBV28	TRBV28	TRBJ2	TRBJ2-7	TRBD1	TRBD1
ACAGGAGCCCGAGGCTCATGGCAGGAACTGCAGGATGGAGGGGTCCTCTGGGTCTGTGCATTGGTGAAAAGGCCCCCAAGCTTCTTACTTATCCCCATCATCCCTCCCAAACATCTGTGTACTTCTGTGCCAGCAGTGGTCCGACTAGCGGGAGTCGGGTCACGGAGTATTTTGGCCCAGGCACCCGGCTGACAGTGCTC			T					TRBV6-2*01	TRBD2*02		TRBJ2-3*01						TGTGCCAGCAGTGGTCCGACTAGCGGGAGTCGGGTCACGGAGTATTTT	CASSGPTSGSRVTEYF																					185																																																																														48	16																		5c03a458acde910a47b24d4c	37				TRBV6	TRBV6-2	TRBJ2	TRBJ2-3	TRBD2	TRBD2
AGGGGTCCTCTGGGTCTGTCCCCCAAGACCTCGCATCTATCCACACCTCGTACTCTGCGTTGATACCACTGCCCCAAGACCTTCTACTTATCCCCATTCTTCCCTCCCAAACATCTGTGTACTTCTGTGCCAGCAGTGGTCCGACTAGCGGGAGTCGGGTCACGGAGTATTTTGGCCCAGGCACCCGGCTGACAGTGCTC			T					TRBV6-2*01	TRBD2*02		TRBJ2-3*01						TGTGCCAGCAGTGGTCCGACTAGCGGGAGTCGGGTCACGGAGTATTTT	CASSGPTSGSRVTEYF																					185																																																																														48	16																		5c03a458acde910a47b267d9	37				TRBV6	TRBV6-2	TRBJ2	TRBJ2-3	TRBD2	TRBD2
GCCTGGTGCCCATGGCAGGGTCAGGGAAGGATGGGAGCTTTGCCCAATCAGGGTCACTGTGAGCAACAGCCCCCCAAGATTTTGTAGTTATCCATACGTTTGAGGACTCGGCCGTGTATCTCTGTGCCAGCAGCGGACCGACTAGCGGGAGCTCCTACAATGAGCAGTTCTTCGGGCCAGGGACACGGCTCACCGTGCTA			T					TRBV11-2*03	TRBD2*01		TRBJ2-1*01						TGTGCCAGCAGCGGACCGACTAGCGGGAGCTCCTACAATGAGCAGTTCTTC	CASSGPTSGSSYNEQFF																					180																																																																														51	17																		5c03a46eacde910a47b30e43	37				TRBV11	TRBV11-2	TRBJ2	TRBJ2-1	TRBD2	TRBD2
CGAGGCCTACAGCCAGGAAACAAAAGGCCACACGACAGAGGAGCCTGATTCCCATGGCTGCTTTGAAGCCCCCAAGATCCCCCATGTATCCGTATATGGGAGTCCGCCAGCACCAACCAGACATCTATGTACCTCTGTGCCAGCAGTGGACCGACCGGTGTGCAGTACTTCGGGCCGGGCACCAGGCTCACGGTCACA			T					TRBV28*01			TRBJ2-7*01						TGTGCCAGCAGTGGACCGACCGGTGTGCAGTACTTC	CASSGPTGVQYF																					245																																																																														36	12																		5c03a478acde910a47b42fe2	37				TRBV28	TRBV28	TRBJ2	TRBJ2-7
CCTACAGCCAGGAAACAAAAGGCCACACGACAGAGGAGCCTGATTCCCATGGCTGCTTTGAAGAAAGAATCCCCCAAGATCTTCCATCTATCCCAACTGCGGAGTCCGCCAGCACCAACCAGACATCTATGTACCTCTGTGCCAGCAGTGGACCGACAGGTCTGCAGTACTTCGGGCCGGGCACCAGGCTCACGGTCACA			T					TRBV28*01	TRBD1*01		TRBJ2-7*01						TGTGCCAGCAGTGGACCGACAGGTCTGCAGTACTTC	CASSGPTGLQYF																					245																																																																														36	12																		5c03a483acde910a47b53275	37				TRBV28	TRBV28	TRBJ2	TRBJ2-7	TRBD1	TRBD1
GGCAGGTGTCTGCCAGTTCCCCCCAAGATTACTGATCTATCCGCATCGCGTGCTCTGCGTTGATACCACTGCCCCAAGAACGCCTATCTATCCTCACTCTCCCCAACCAGACCTCTCTGTACTTCTGTGCCAGCAGTGGCCCTACTCCTATGGGGGGCAATGAGCAGTTCTTCGGGCCAGGGACACGGCTCACCGTGCTA			T					TRBV27*01	TRBD2*01		TRBJ2-1*01						TGTGCCAGCAGTGGCCCTACTCCTATGGGGGGCAATGAGCAGTTCTTC	CASSGPTPMGGNEQFF																					185																																																																														48	16																		5c03a484acde910a47b56de9	37				TRBV27	TRBV27	TRBJ2	TRBJ2-1	TRBD2	TRBD2
GCCTGGTGCCCATGGCAGGGTCAGGGAAGGATGGGAGCTTTGCCCAATCAGGGTCACTGTGAGCAACAGCCCCCCAAGATTTTGTAGTTATCCATACGTTTGAGGACTCGGCCGTGTATCTCTGTGCCAGCAGCGGACCGACTAGCGGGAGCTCCTACAATGAGCAGTTCTTCGGGCCAGGGACACGGCTCACCGTGCTA			T					TRBV11-2*03	TRBD2*01		TRBJ2-1*01						TGTGCCAGCAGCGGACCGACTAGCGGGAGCTCCTACAATGAGCAGTTCTTC	CASSGPTSGSSYNEQFF																					180																																																																														51	17																		5c03a489acde910a47b5e089	37				TRBV11	TRBV11-2	TRBJ2	TRBJ2-1	TRBD2	TRBD2
GGCCTGCTCCCAGGAGACAAAAGGCCACACAGCAGAGGAGCCTGAAGCCCATGGCAGGATCTCCTAGCTTCCCCCAAGACCGTTTAGCTATCCCCACGCGCTGGGGGACTCAGCTTTGTATTTCTGTGCCAGCAGCGGACCTACCCGAGAGGGTTTCCTACGAGCAGTACTTCGGGCCGGGCACCAGGCTCACGGTCACA			T					TRBV9*01	TRBD2*02		TRBJ2-7*01						TGTGCCAGCAGCGGACCTACCCGAGAGGGTTTCCTACGAGCAGTACTTC	CASSGPTR_RVSYEQYF																					197																																																																														49	17																		5c03a48bacde910a47b60183	37				TRBV9	TRBV9	TRBJ2	TRBJ2-7	TRBD2	TRBD2
AGCTCAGGCATCTGGTCCTGTGGAGGAAAGGAGGGGCATTTTGAGCTCCCATGGCCCCACAGGCAAGGTCTCCCCCAAGCTCGGCAGTTATCCCTAAATTAAAGCTGGAGGACTCAGCCATGTACTTCTGTGCCAGCAGTGGCCCAACGGGAGTTTTGTACGAGCAGTACTTCGGGCCGGGCACCAGGCTCACGGTCACA			T					TRBV2*01	TRBD2*02		TRBJ2-7*01						TGTGCCAGCAGTGGCCCAACGGGAGTTTTGTACGAGCAGTACTTC	CASSGPTGVLYEQYF																					205																																																																														45	15																		5c03a48dacde910a47b63399	37				TRBV2	TRBV2	TRBJ2	TRBJ2-7	TRBD2	TRBD2
TACGAGGCCTACAGCCAGGAAACAAAAGGCCACACGACAGAGGAGCCTGATTCCCATGGCTGCTTTGAAGCCCCCAAGATCCCCCATGTATCCGTATATGGGAGTCCGCCAGCACCAACCAGACATCTATGTACCTCTGTGCCAGCAGTGGACCGACAGGTCTGCAGTACTTCGGGCCGGGCACCAGGCTCACGGTCACA			T					TRBV28*01	TRBD1*01		TRBJ2-7*01						TGTGCCAGCAGTGGACCGACAGGTCTGCAGTACTTC	CASSGPTGLQYF																					245																																																																														36	12																		5c03a499acde910a47b78b68	37				TRBV28	TRBV28	TRBJ2	TRBJ2-7	TRBD1	TRBD1
ACGAGCCAGGTATCCATGGCAGGATCACAGCAGGAATGAGGCCTTTCCTAGCTCAGGCATCTGGTCCTGTCCCCCAAGAGTTGCCATTTATCCTCATGTCAAAGCTGGAGGACTCAGCCATGTACCTCTGTGCCAGCAGTGGCCCAACGGGAGTTTTGTACGAGCAGTACTTCGGGCCGGGCACCAGGCTCACGGTCACA			T					TRBV2*01	TRBD2*02		TRBJ2-7*01						TGTGCCAGCAGTGGCCCAACGGGAGTTTTGTACGAGCAGTACTTC	CASSGPTGVLYEQYF																					196																																																																														45	15																		5c03a4b8acde910a47b90841	37				TRBV2	TRBV2	TRBJ2	TRBJ2-7	TRBD2	TRBD2
CCTACAGCCAGGAAACAAAAGGCCACACGACAGAGGAGCCTGATTCCCATGGCTGCTTTGAAGAAAGAATCCCCCAAGATCTTCCATCTATCCCAACTGCGGAGTCCGCCAGCACCAACCAGACATCTATGTACCTCTGTGCCAGCAGTGGACCGACAGGTCTGCAGTACTTCGGGCCGGGCACCAGGCTCACGGTCACA			T					TRBV28*01	TRBD1*01		TRBJ2-7*01						TGTGCCAGCAGTGGACCGACAGGTCTGCAGTACTTC	CASSGPTGLQYF																					245																																																																														36	12																		5c03a4bfacde910a47b9cf81	37				TRBV28	TRBV28	TRBJ2	TRBJ2-7	TRBD1	TRBD1
AGAAGGCAAAGGACCACATAGCCAAGGAGCTGGGGGCCCATGGCAGCATCAGGCAGGTGTCTGCCAGTTCCCCCCAAGATTACTGATCTATCCGCATCGCCCCCAACCAGACCTCTCTGTACTTCTGTGCCAGCAGTGGCCCTACTCCTATGGGGGGCAATGAGCAGTTCTTCGGGCCAGGGACACGGCTCACCGTGCTA			T					TRBV27*01	TRBD2*01		TRBJ2-1*01						TGTGCCAGCAGTGGCCCTACTCCTATGGGGGGCAATGAGCAGTTCTTC	CASSGPTPMGGNEQFF																					178																																																																														48	16																		5c03a4c2acde910a47ba11d0	37				TRBV27	TRBV27	TRBJ2	TRBJ2-1	TRBD2	TRBD2
CAGGTGCTACAGGATGGAGGGGTCTTCTGGGTCTGTGCATCGGTGATAGGGGAACAGTACTCTCAAGGGGCCCCCAAGACATCTTACGTATCCCTGTTTCTCCCTCCCAGACATCTGTGTACTTCTGTGCCAGCAGTGGGCCCACGGAGGTTAACACCGGGGAGCTGTTTTTTGGAGAAGGCTCTAGGCTGACCGTACTG			T					TRBV6-1*01	TRBD2*01		TRBJ2-2*01						TGTGCCAGCAGTGGGCCCACGGAGGTTAACACCGGGGAGCTGTTTTTT	CASSGPTEVNTGELFF																					195																																																																														48	16																		5c03a4cdacde910a47bb3e71	37				TRBV6	TRBV6-1	TRBJ2	TRBJ2-2	TRBD2	TRBD2
ACAGGAGCCCGAGGCTCATGGCAGGAACTGCAGGATGGAGGGGTCCTCTGGGTCTGTGCATTGGTGAAAAGGCCCCCAAGCTTCTTACTTATCCCCATCATCCCTCCCAAACATCTGTGTACTTCTGTGCCAGCAGTGGTCCGACTAGCGGGAGTCGGGTCACGGAGTATTTTGGCCCAGGCACCCGGCTGACAGTGCTC			T					TRBV6-2*01	TRBD2*02		TRBJ2-3*01						TGTGCCAGCAGTGGTCCGACTAGCGGGAGTCGGGTCACGGAGTATTTT	CASSGPTSGSRVTEYF																					185																																																																														48	16																		5c03a4d2acde910a47bb9799	37				TRBV6	TRBV6-2	TRBJ2	TRBJ2-3	TRBD2	TRBD2
GGCCTGCTCCCAGGAGACAAAAGGCCACACAGCAGAGGAGCCTGAAGCCCATGGCAGGATCTCCTAGCTTCCCCCAAGACCGTTTAGCTATCCCCACGCGCTGGGGGACTCAGCTTTGTATTTCTGTGCCAGCAGCGGACCTACCCGAGAGGGTTTCCTACGAGCAGTACTTCGGGCCGGGCACCAGGCTCACGGTCACA			T					TRBV9*01	TRBD2*02		TRBJ2-7*01						TGTGCCAGCAGCGGACCTACCCGAGAGGGTTTCCTACGAGCAGTACTTC	CASSGPTR_RVSYEQYF																					197																																																																														49	17																		5c03a4d2acde910a47bb9b08	37				TRBV9	TRBV9	TRBJ2	TRBJ2-7	TRBD2	TRBD2
AATAAAAGCCCACGTAGCAGAGGAGCCTGATAGTCATGGCACAGTTGGGGCTAGAGAGGATGTCTCCCAGTCCCCCAAGACGACCTACCTATCCCTATTCCAGGCCCTCACATACCTCTCAGTACCTCTGTGCCAGCAGTGGCCCGACAGGCAACTTCTACGAGCAGTACTTCGGGCCGGGCACCAGGCTCACGGTCACA			T					TRBV25-1*01	TRBD1*01		TRBJ2-7*01						TGTGCCAGCAGTGGCCCGACAGGCAACTTCTACGAGCAGTACTTC	CASSGPTGNFYEQYF																					210																																																																														45	15																		5c03a4d7acde910a47bc1541	37				TRBV25	TRBV25-1	TRBJ2	TRBJ2-7	TRBD1	TRBD1
TACGAGGCCTACAGCCAGGAAACAAAAGGCCACACGACAGAGGAGCCTGATTCCCATGGCTGCTTTGAAGCCCCCAAGATCCCCCATGTATCCGTATATGGGAGTCCGCCAGCACCAACCAGACATCTATGTACCTCTGTGCCAGCAGTGGACCGACAGGTCTGCAGTACTTCGGGCCGGGCACCAGGCTCACGGTCACA			T					TRBV28*01	TRBD1*01		TRBJ2-7*01						TGTGCCAGCAGTGGACCGACAGGTCTGCAGTACTTC	CASSGPTGLQYF																					245																																																																														36	12																		5c03a4f5acde910a47bd988f	37				TRBV28	TRBV28	TRBJ2	TRBJ2-7	TRBD1	TRBD1
CAAAGCAGCACCCAACAGAGCAGCCTGGAGCCCATGGCACAAAGGGGCAGGCAGCACTGTGTCTGTGCTCCCCCCAAGATCCTAAACCTATCCACACCCGGGCCCTTTATCTTTGCGCCAGCAGCGGACCCACTAGCGGGAGTATGAGTGGGCGTGGGAGTGAGCAGTTCTTCGGGCCAGGGACACGGCTCACCGTGCTA			T					TRBV5-1*02	TRBD2*02		TRBJ2-1*01						TGCGCCAGCAGCGGACCCACTAGCGGGAGTATGAGTGGGCGTGGGAGTGAGCAGTTCTTC	CASSGPTSGSMSGRGSEQFF																					110																																																																														60	20																		5c03a4f8acde910a47be060f	37				TRBV5	TRBV5-1	TRBJ2	TRBJ2-1	TRBD2	TRBD2
GCCTGGTGCCCATGGCAGGGTCAGGGAAGGATGGGAGCTTTGCCCAATCAGGGTCACTGTGAGCAACAGCCCCCCAAGATTTTGTAGTTATCCATACGTTTGAGGACTCGGCCGTGTATCTCTGTGCCAGCAGCGGACCGACTAGCGGGAGCTCCTACAATGAGCAGTTCTTCGGGCCAGGGACACGGCTCACCGTGCTA			T					TRBV11-2*03	TRBD2*01		TRBJ2-1*01						TGTGCCAGCAGCGGACCGACTAGCGGGAGCTCCTACAATGAGCAGTTCTTC	CASSGPTSGSSYNEQFF																					180																																																																														51	17																		5c03a4fdacde910a47be6414	37				TRBV11	TRBV11-2	TRBJ2	TRBJ2-1	TRBD2	TRBD2
ACAGGAGCCCGAGGCTCATGGCAGGAACTGCAGGATGGAGGGGTCCTCTGGGTCTGTGCATTGGTGAAAAGGCCCCCAAGCTTCTTACTTATCCCCATCACCCTCCCAAACATCTGTGTACTTCTGTGCCAGCAGTGGTCCGACTAGCGGGAGTCGGGTCACGGAGTATTTTGGCCCAGGCACCCGGCTGACAGTGCTC			T					TRBV6-2*01	TRBD2*02		TRBJ2-3*01						TGTGCCAGCAGTGGTCCGACTAGCGGGAGTCGGGTCACGGAGTATTTT	CASSGPTSGSRVTEYF																					180																																																																														48	16																		5c03a502acde910a47beedaf	37				TRBV6	TRBV6-2	TRBJ2	TRBJ2-3	TRBD2	TRBD2
GCCTGGTGCCCATGGCAGGGTCAGGGAAGGATGGGAGCTTTGCCCAATCAGGGTCACTGTGAGCAACAGCCCCCCAAGATTTTGTAGTTATCCATACGTTTGAGGACTCGGCCGTGTATCTCTGTGCCAGCAGCGGACCGACTAGCGGGAGCTCCTACAATGAGCAGTTCTTCGGGCCAGGGACACGGCTCACCGTGCTA			T					TRBV11-2*03	TRBD2*01		TRBJ2-1*01						TGTGCCAGCAGCGGACCGACTAGCGGGAGCTCCTACAATGAGCAGTTCTTC	CASSGPTSGSSYNEQFF																					180																																																																														51	17																		5c03a50bacde910a47bfc8ef	37				TRBV11	TRBV11-2	TRBJ2	TRBJ2-1	TRBD2	TRBD2
GCCTGGTGCCCATGGCAGGGTCAGGGAAGGATGGGAGCTTTGCCCAATCAGGGTCACTGTGAGCAACAGCCCCCCAAGATTTTGTAGTTATCCATACGTTTGAGGACTCGGCCGTGTATCTCTGTGCCAGCAGCGGACCGACTAGCGGGAGCTCCTACAATGAGCAGTTCTTCGGGCCAGGGACACGGCTCACCGTGCTA			T					TRBV11-2*03	TRBD2*01		TRBJ2-1*01						TGTGCCAGCAGCGGACCGACTAGCGGGAGCTCCTACAATGAGCAGTTCTTC	CASSGPTSGSSYNEQFF																					180																																																																														51	17																		5c03a50eacde910a47c02620	37				TRBV11	TRBV11-2	TRBJ2	TRBJ2-1	TRBD2	TRBD2
CAGGTGCTACAGGATGGAGGGGTCTTCTGGGTCTGTGCATCGGTGATAGGGGAACAGTACTCTCAAGGGGCCCCCAAGACATCTTACGTATCCCTGTTTCTCCCTCCCAGACATCTGTGTACTTCTGTGCCAGCAGTGGGCCCACGGAGGTTAACACCGGGGAGCTGTTTTTTGGAGAAGGCTCTAGGCTGACCGTACTG			T					TRBV6-1*01	TRBD2*01		TRBJ2-2*01						TGTGCCAGCAGTGGGCCCACGGAGGTTAACACCGGGGAGCTGTTTTTT	CASSGPTEVNTGELFF																					195																																																																														48	16																		5c03a50facde910a47c0368c	37				TRBV6	TRBV6-1	TRBJ2	TRBJ2-2	TRBD2	TRBD2
CAGGTGCTACAGGATGGAGGGGTCTTCTGGGTCTGTGCATCGGTGATAGGGGAACAGTACTCTCAAGGGGCCCCCAAGACATCTTACGTATCCCTGTTTCCCCTCCCAGACATCTGTGTACTTCTGTGCCAGCAGTGGGCCCACGGAGGTTAACACCGGGGAGCTGTTTTTTGGAGAAGGCTCTAGGCTGACCGTACTG			T					TRBV6-1*01	TRBD2*01		TRBJ2-2*01						TGTGCCAGCAGTGGGCCCACGGAGGTTAACACCGGGGAGCTGTTTTTT	CASSGPTEVNTGELFF																					185																																																																														48	16																		5c03a512acde910a47c08dda	37				TRBV6	TRBV6-1	TRBJ2	TRBJ2-2	TRBD2	TRBD2
CCTACAGCCAGGAAACAAAAGGCCACACGACAGAGGAGCCTGATTCCCATGGCTGCTTTGAAGAAAGAATCCCCCAAGATCTTCCATCTATCCCAACTGCGGAGTCCGCCAGCACCAACCAGACATCTATGTACCTCTGTGCCAGCAGTGGACCGACAGGTCTGCAGTACTTCGGGCCGGGCACCAGGCTCACGGTCACA			T					TRBV28*01	TRBD1*01		TRBJ2-7*01						TGTGCCAGCAGTGGACCGACAGGTCTGCAGTACTTC	CASSGPTGLQYF																					245																																																																														36	12																		5c03a514acde910a47c0a8ca	37				TRBV28	TRBV28	TRBJ2	TRBJ2-7	TRBD1	TRBD1
GCCTGGTGCCCATGGCAGGGTCAGGGAAGGATGGGAGCTTTGCCCAATCAGGGTCACTGTGAGCAACAGCCCCCCAAGATTTTGTAGTTATCCATACGTTTGAGGACTCGGCCGTGTATCTCTGTGCCAGCAGCGGACCGACTAGCGGGAGCTCCTACAATGAGCAGTTCTTCGGGCCAGGGACACGGCTCACCGTGCTA			T					TRBV11-2*03	TRBD2*01		TRBJ2-1*01						TGTGCCAGCAGCGGACCGACTAGCGGGAGCTCCTACAATGAGCAGTTCTTC	CASSGPTSGSSYNEQFF																					180																																																																														51	17																		5c03a518acde910a47c11820	37				TRBV11	TRBV11-2	TRBJ2	TRBJ2-1	TRBD2	TRBD2
TACGAGGCCTACAGCCAGGAAACAAAAGGCCACACGACAGAGGAGCCTGATTCCCATGGCTGCTTTGAAGCCCCCAAGATCCCCCATGTATCCGTATATGGGAGTCCGCCAGCACCAACCAGACATCTATGTACCTCTGTGCCAGCAGTGGACCGACAGGTCTGCAGTACTTCGGGCCGGGCACCAGGCTCACGGTCACA			T					TRBV28*01	TRBD1*01		TRBJ2-7*01						TGTGCCAGCAGTGGACCGACAGGTCTGCAGTACTTC	CASSGPTGLQYF																					245																																																																														36	12																		5c03a534acde910a47c23760	37				TRBV28	TRBV28	TRBJ2	TRBJ2-7	TRBD1	TRBD1
CATGGCAGGATCACAGCAGGAATGAGGCCTTTCCTAGCTCAGGCATCTCCCCCAAGACTAACGACCTATCCCCATCGAAAGCTGGAGGCCTCAGCCATGTACTTCTGTGCCAGCAGTGGCCCAACGGGAGTTTTGTACGAGCAGTACTTCGGGCCGGGCACCAGGCTCACGGTCACA			T					TRBV2*01	TRBD2*02		TRBJ2-7*01						TGTGCCAGCAGTGGCCCAACGGGAGTTTTGTACGAGCAGTACTTC	CASSGPTGVLYEQYF																					191																																																																														45	15																		5c03a535acde910a47c267e9	37				TRBV2	TRBV2	TRBJ2	TRBJ2-7	TRBD2	TRBD2
GAGACAAAGCAGCACCCAACAGAGCAGCCTGGAGCCCATGGCACAAAGGGGCAGGCAGCACTGTGTCTGTCCCCCAAGATGTGGCACGTATCCCGATACTGGCCCTTTATCTTTGCGCCAGCAGCGGACCCACTAGCGGGAGTATGAGTGGGCGTGGGAGTGAGCAGTTCTTCGGGCCAGGGACACGGCTCACCGTGCTA			T					TRBV5-1*01	TRBD2*02		TRBJ2-1*01						TGCGCCAGCAGCGGACCCACTAGCGGGAGTATGAGTGGGCGTGGGAGTGAGCAGTTCTTC	CASSGPTSGSMSGRGSEQFF																					128																																																																														60	20																		5c03a537acde910a47c28f46	37				TRBV5	TRBV5-1	TRBJ2	TRBJ2-1	TRBD2	TRBD2
AGAAGGCAAAGGACCACATAGCCAAGGAGCTGGGGGCCCATGGCAGCATCAGGCAGGTGTCTGCCAGTTCCCCCCAAGATTACTGATCTATCCGCATCGCCCCCAACCAGACCTCTCTGTACTTCTGTGCCAGCAGTGGCCCTACTCCTATGGGGGGCAATGAGCAGTTCTTCGGGCCAGGGACACGGCTCACCGTGCTA			T					TRBV27*01	TRBD2*01		TRBJ2-1*01						TGTGCCAGCAGTGGCCCTACTCCTATGGGGGGCAATGAGCAGTTCTTC	CASSGPTPMGGNEQFF																					185																																																																														48	16																		5c03a57facde910a47c716a7	37				TRBV27	TRBV27	TRBJ2	TRBJ2-1	TRBD2	TRBD2
ACAGGAGCCCGAGGCTCATGGCAGGAACTGCAGGATGGAGGGGTCCTCTGGGTCTGTGCATTGGTGAAAAGGCCCCCAAGCTTCTTACTTATCCCCATCATCCCTCCCAAACATCTGTGTACTTCTGTGCCAGCAGTGGTCCGACTAGCGGGAGTCGGGTCACGGAGTATTTTGGCCCAGGCACCCGGCTGACAGTGCTC			T					TRBV6-2*01	TRBD2*02		TRBJ2-3*01						TGTGCCAGCAGTGGTCCGACTAGCGGGAGTCGGGTCACGGAGTATTTT	CASSGPTSGSRVTEYF																					185																																																																														48	16																		5c03a584acde910a47c78b69	37				TRBV6	TRBV6-2	TRBJ2	TRBJ2-3	TRBD2	TRBD2
GCCTGGTGCCCATGGCAGGGTCAGGGAAGGATGGGAGCTTTGCCCAATCAGGGTCACTGTGAGCAACAGCCCCCCAAGATTTTGTAGTTATCCATACGTTTGAGGACTCGGCCGTGTATCTCTGTGCCAGCAGCGGACCGACTAGCGGGAGCTCCTACAATGAGCAGTTCTTCGGGCCAGGGACACGGCTCACCGTGCTA			T					TRBV11-2*03	TRBD2*01		TRBJ2-1*01						TGTGCCAGCAGCGGACCGACTAGCGGGAGCTCCTACAATGAGCAGTTCTTC	CASSGPTSGSSYNEQFF																					180																																																																														51	17																		5c03a58aacde910a47c82956	37				TRBV11	TRBV11-2	TRBJ2	TRBJ2-1	TRBD2	TRBD2
GCCTGGTGCCCATGGCAGGGTCAGGGAAGGATGGGAGCTTTGCCCAATCAGGGTCACTGTGAGCAACAGCCCCCCAAGATTTTGTAGTTATCCATACGTTTGAGGACTCGGCCGTGTATCTCTGTGCCAGCAGCGGACCGACTAGCGGGAGCTCCTACAATGAGCAGTTCTTCGGGCCAGGGACACGGCTCACCGTGCTA			T					TRBV11-2*03	TRBD2*01		TRBJ2-1*01						TGTGCCAGCAGCGGACCGACTAGCGGGAGCTCCTACAATGAGCAGTTCTTC	CASSGPTSGSSYNEQFF																					180																																																																														51	17																		5c03a58aacde910a47c832e9	37				TRBV11	TRBV11-2	TRBJ2	TRBJ2-1	TRBD2	TRBD2
GCCTGGTGCCCATGGCAGGGTCAGGGAAGGATGGGAGCTTTGCCCAATCAGGGTCACTGTGAGCAACAGCCCCCCAAGATTTTGTAGTTATCCATACGTTTGAGGACTCGGCCGTGTATCTCTGTGCCAGCAGCGGACCGACTAGCGGGAGCTCCTACAATGAGCAGTTCTTCGGGCCAGGGACACGGCTCACCGTGCTA			T					TRBV11-2*03	TRBD2*01		TRBJ2-1*01						TGTGCCAGCAGCGGACCGACTAGCGGGAGCTCCTACAATGAGCAGTTCTTC	CASSGPTSGSSYNEQFF																					180																																																																														51	17																		5c03a58dacde910a47c86dbc	37				TRBV11	TRBV11-2	TRBJ2	TRBJ2-1	TRBD2	TRBD2
ATGGCAGCATCAGGCAGGTGTCTGCCAGTTCTGGGGGCTCCAGGTGGTTTCTGTAACGTCTCCACCTCTTCCCCCCACCCCAACCAGACCTCTCTGTACTTCTGTGCCAGCAGTGGCCCTACTCCTATGGGGGGCAATGAGCAGTTCTTCGGGCCAGGGACACGGCTCACCGTGCTA			T					TRBV27*01	TRBD2*01		TRBJ2-1*01						TGTGCCAGCAGTGGCCCTACTCCTATGGGGGGCAATGAGCAGTTCTTC	CASSGPTPMGGNEQFF																					193																																																																														48	16																		5c03a58eacde910a47c8a150	37				TRBV27	TRBV27	TRBJ2	TRBJ2-1	TRBD2	TRBD2
AGAAGGCAAAGGACCACATAGCCAAGGAGCTGGGGGCCCATGGCAGCATCAGGCAGGTGTCTGCCAGTTCCCCCCAAGATTACTGATCTATCCGCATCGCCCCCAACCAGACCTCTCTGTACTTCTGTGCCAGCAGTGGCCCTACTCCTATGGGGGGCAATGAGCAGTTCTTCGGGCCAGGGACACGGCTCACCGTGCTA			T					TRBV27*01	TRBD2*01		TRBJ2-1*01						TGTGCCAGCAGTGGCCCTACTCCTATGGGGGGCAATGAGCAGTTCTTC	CASSGPTPMGGNEQFF																					185																																																																														48	16																		5c03a58eacde910a47c8a671	37				TRBV27	TRBV27	TRBJ2	TRBJ2-1	TRBD2	TRBD2
CCTACAGCCAGGAAACAAAAGGCCACACGACAGAGGAGCCTGATTCCCATGGCTGCTTTGAAGAAAGAATCCCCCAAGATCTTCCATCTATCCCAACTGCGGAGTCCGCCAGCACCAACCAGACATCTATGTACCTCTGTGCCAGCAGTGGACCGACAGGTCTGCAGTACTTCGGGCCGGGCACCAGGCTCACGGTCACA			T					TRBV28*01	TRBD1*01		TRBJ2-7*01						TGTGCCAGCAGTGGACCGACAGGTCTGCAGTACTTC	CASSGPTGLQYF																					245																																																																														36	12																		5c03a595acde910a47c92e33	37				TRBV28	TRBV28	TRBJ2	TRBJ2-7	TRBD1	TRBD1
CCTACAGCCAGGAAACAAAAGGCCACACGACAGAGGAGCCTGATTCCCATGGCTGCTTTGAAGAAAGAATCCCCCAAGATCTTCCATCTATCCCAACTGCGGAGTCCGCCAGCACCAACCAGACATCTATGTACCTCTGTGCCAGCAGTGGACCGACAGGTCTGCAGTACTTCGGGCCGGGCACCAGGCTCACGGTCACA			T					TRBV28*01	TRBD1*01		TRBJ2-7*01						TGTGCCAGCAGTGGACCGACAGGTCTGCAGTACTTC	CASSGPTGLQYF																					245																																																																														36	12																		5c03a595acde910a47c933f4	37				TRBV28	TRBV28	TRBJ2	TRBJ2-7	TRBD1	TRBD1
GGGGCCCATGGCAGCATCAGGCAGGTGTCTGCCAGTTCTGGGGGCTCCAGGTGGTTTCTGTAACGTCTCCCCCCCAAGAACATTCAATTATCCCAACCTGCCCCAACCAGACCTCTCTGTACTTCTGTGCCAGCAGTGGCCCTACTCCTATGGGGGGCAATGAGCAGTTCTTCGGGCCAGGGACACGGCTCACCGTGCTA			T					TRBV27*01	TRBD2*01		TRBJ2-1*01						TGTGCCAGCAGTGGCCCTACTCCTATGGGGGGCAATGAGCAGTTCTTC	CASSGPTPMGGNEQFF																					191																																																																														48	16																		5c03a595acde910a47c945e0	37				TRBV27	TRBV27	TRBJ2	TRBJ2-1	TRBD2	TRBD2
GGCCTGCTCCCAGGAGACAAAAGGCCACACAGCAGAGGAGCCTGAAGCCCATGGCAGGATCTCCTAGCTTCCCCCAAGACCGTTTAGCTATCCCCACGCGCTTGGGGACTCAGCTTTGTATTTCTGTGCCAGCAGCGGACCTACCCGAGAGGGTTTCCTACGAGCAGTACTTCGGGCCGGGCACCAGGCTCACGGTCACA			T					TRBV9*01	TRBD2*02		TRBJ2-7*01						TGTGCCAGCAGCGGACCTACCCGAGAGGGTTTCCTACGAGCAGTACTTC	CASSGPTR_RVSYEQYF																					183																																																																														49	17																		5c03a59dacde910a47ca3544	37				TRBV9	TRBV9	TRBJ2	TRBJ2-7	TRBD2	TRBD2
GCCTGGTGCCCATGGCAGGGTCAGGGAAGGATGGGAGCTTTGCCCAATCAGGGTCACTGTGAGCAACAGCCCCCCAAGATTTTGTAGTTATCCATACGTTTGAGGACTCGGCCGTGTATCTCTGTGCCAGCAGCGGACCGACTAGCGGGAGCTCCTACAATGAGCAGTTCTTCGGGCCAGGGACACGGCTCACCGTGCTA			T					TRBV11-2*03	TRBD2*01		TRBJ2-1*01						TGTGCCAGCAGCGGACCGACTAGCGGGAGCTCCTACAATGAGCAGTTCTTC	CASSGPTSGSSYNEQFF																					180																																																																														51	17																		5c03a5a2acde910a47ca9d7f	37				TRBV11	TRBV11-2	TRBJ2	TRBJ2-1	TRBD2	TRBD2
GGCAGGTGTCTGCCAGTTCCCCCCAAGATTACTGATCTATCCGCATCGCGTGCTCTGCGTTGATACCACTGCCCCAAGAACGCCTATCTATCCTCACTCTCAACCAGACCTCTCTGTACTTCTGTGCCAGCAGTGGCCCTACTCCTATGGGGGGCAATGAGCAGTTCTTCGGGCCAGGGACACGGCTCACCGTGCTA			T					TRBV27*01	TRBD2*01		TRBJ2-1*01						TGTGCCAGCAGTGGCCCTACTCCTATGGGGGGCAATGAGCAGTTCTTC	CASSGPTPMGGNEQFF																					170																																																																														48	16																		5c03a5c0acde910a47cbdfc8	37				TRBV27	TRBV27	TRBJ2	TRBJ2-1	TRBD2	TRBD2
GAGACAAAGCAGCACCCAACAGAGCAGCCTGGAGCCCATGGCACAAAGGGGCAGGCAGCACTGTGTCTGTCCCCCAAGATGTGGCACGTATCCCGATACTGGCCCTTTATCTTTGCGCCAGCAGCGGACCCACTAGCGGGAGTATGAGTGGGCGTGGGAGTGAGCAGTTCTTCGGGCCAGGGACACGGCTCACCGTGCTA			T					TRBV5-1*01	TRBD2*02		TRBJ2-1*01						TGCGCCAGCAGCGGACCCACTAGCGGGAGTATGAGTGGGCGTGGGAGTGAGCAGTTCTTC	CASSGPTSGSMSGRGSEQFF																					128																																																																														60	20																		5c03a5c3acde910a47cc26c1	37				TRBV5	TRBV5-1	TRBJ2	TRBJ2-1	TRBD2	TRBD2
CAGGTGCTACAGGATGGAGGGGTCTTCTGGGTCTGTGCATCGGTGATAGGGGAACAGTACTCTCAAGGGGCCCCCAAGACATCTTACGTATCCCTGTTTCTCCCTCCCAGACATCTGTGTACTTCTGTGCCAGCAGTGGGCCCACGGAGGTTAACACCGGGGAGCTGTTTTTTGGAGAAGGCTCTAGGCTGACCGTACTG			T					TRBV6-1*01	TRBD2*01		TRBJ2-2*01						TGTGCCAGCAGTGGGCCCACGGAGGTTAACACCGGGGAGCTGTTTTTT	CASSGPTEVNTGELFF																					195																																																																														48	16																		5c03a5c4acde910a47cc4d88	37				TRBV6	TRBV6-1	TRBJ2	TRBJ2-2	TRBD2	TRBD2
GGCAGGTGTCTGCCAGTTCCCCCCAAGATTACTGATCTATCCGCATCGCGTGCTCTGCGTTGATACCACTGCCCCAAGAACGCCTATCTATCCTCACTCTCCCCAACCAGACCTCTCTGTACTTCTGTGCCAGCAGTGGCCCTACTCCTATGGGGGGCAATGAGCAGTTCTTCGGGCCAGGGACACGGCTCACCGTGCTA			T					TRBV27*01	TRBD2*01		TRBJ2-1*01						TGTGCCAGCAGTGGCCCTACTCCTATGGGGGGCAATGAGCAGTTCTTC	CASSGPTPMGGNEQFF																					185																																																																														48	16																		5c03a5c6acde910a47cc5f51	37				TRBV27	TRBV27	TRBJ2	TRBJ2-1	TRBD2	TRBD2
AAGGCCCCACAGCACAGGAGCCCGAGGCTCATGGCAGGAACTGCAGGATGGAGGGGTCCTCTGGGTCTGTCCCCCAAGACCTCGCATCTATCCACACCTCTCCCTCCCAAACATCTGTGTACTTCTGTGCCAGCAGTGGTCCGACTAGCGGGAGTCGGGTCACGGAGTATTTTGGCCCAGGCACCCGGCTGACAGTGCTC			T					TRBV6-2*01	TRBD2*02		TRBJ2-3*01						TGTGCCAGCAGTGGTCCGACTAGCGGGAGTCGGGTCACGGAGTATTTT	CASSGPTSGSRVTEYF																					190																																																																														48	16																		5c03a5c7acde910a47cc96fe	37				TRBV6	TRBV6-2	TRBJ2	TRBJ2-3	TRBD2	TRBD2
GCCTGGTGCCCATGGCAGGGTCAGGGAAGGATGGGAGCTTTGCCCAATCAGGGTCACTGTGAGCAACAGCCCCCCAAGATTTTGTAGTTATCCATACGTTTGAGGACTCGGCCGTGTATCTCTGTGCCAGCAGCGGACCGACTAGCGGGAGCTCCTACAATGAGCAGTTCTTCGGGCCAGGGACACGGCTCACCGTGCTA			T					TRBV11-2*03	TRBD2*01		TRBJ2-1*01						TGTGCCAGCAGCGGACCGACTAGCGGGAGCTCCTACAATGAGCAGTTCTTC	CASSGPTSGSSYNEQFF																					180																																																																														51	17																		5c03a5c7acde910a47cc9de3	37				TRBV11	TRBV11-2	TRBJ2	TRBJ2-1	TRBD2	TRBD2
ACAGGAGCCCGAGGCTCATGGCAGGAACTGCAGGATGGAGGGGTCCTCTGGGTCTGTGCATTGGTGAAAAGGCCCCCAAGCTTCTTACTTATCCCCATCACCCTCCCAAACATCTGTGTACTTCTGTGCCAGCAGTGGTCCGACTAGCGGGAGTCGGGTCACGGAGTATTTTGGCCCAGGCACCCGGCTGACAGTGCTC			T					TRBV6-2*01	TRBD2*02		TRBJ2-3*01						TGTGCCAGCAGTGGTCCGACTAGCGGGAGTCGGGTCACGGAGTATTTT	CASSGPTSGSRVTEYF																					180																																																																														48	16																		5c03a5ceacde910a47cd5193	37				TRBV6	TRBV6-2	TRBJ2	TRBJ2-3	TRBD2	TRBD2
CAGGTGCTACAGGATGGAGGGGTCTTCTGGGTCTGTGCATCGGTGATAGGGGAACAGTACTCTCAAGGGGCCCCCAAGACATCTTACGTATCCCTGTTTCTCCCAGACATCTGTGTACTTCTGTGCCAGCAGTGGGCCCACGGAGGTTAACACCGGGGAGCTGTTTTTTGGAGAAGGCTCTAGGCTGACCGTACTG			T					TRBV6-1*01	TRBD2*01		TRBJ2-2*01						TGTGCCAGCAGTGGGCCCACGGAGGTTAACACCGGGGAGCTGTTTTTT	CASSGPTEVNTGELFF																					175																																																																														48	16																		5c03a5d3acde910a47cddba4	37				TRBV6	TRBV6-1	TRBJ2	TRBJ2-2	TRBD2	TRBD2
CCTACAGCCAGGAAACAAAAGGCCACACGACAGAGGAGCCTGATTCCCATGGCTGCTTTGAAGAAAGAATCCCCCAAGATCTTCCATCTATCCCAACTGCGGAGTCCGCCAGCACCAACCAGACATCTATGTACCTCTGTGCCAGCAGTGGACCGACAGGTCTGCAGTACTTCGGGCCGGGCACCAGGCTCACGGTCACA			T					TRBV28*01	TRBD1*01		TRBJ2-7*01						TGTGCCAGCAGTGGACCGACAGGTCTGCAGTACTTC	CASSGPTGLQYF																					245																																																																														36	12																		5c03a5d6acde910a47ce0d05	37				TRBV28	TRBV28	TRBJ2	TRBJ2-7	TRBD1	TRBD1
GGGGCCCATGGCAGCATCAGGCAGGTGTCTGCCAGTTCTGGGGGCTCCAGGTGGTTTCTGTAACGTCTCCCCCCCAAGAACATTCAATTATCCCAACCTGCCCCAACCAGACCTCTCTGTACTTCTGTGCCAGCAGTGGCCCTACTCCTATGGGGGGCAATGAGCAGTTCTTCGGGCCAGGGACACGGCTCACCGTGCTA			T					TRBV27*01	TRBD2*01		TRBJ2-1*01						TGTGCCAGCAGTGGCCCTACTCCTATGGGGGGCAATGAGCAGTTCTTC	CASSGPTPMGGNEQFF																					191																																																																														48	16																		5c03a5e6acde910a47cfb1be	37				TRBV27	TRBV27	TRBJ2	TRBJ2-1	TRBD2	TRBD2
GGCCTGCTCCCAGGAGACAAAAGGCCACACAGCAGAGGAGCCTGAAGCCCATGGCAGGATCTCCTAGCTTCCCCCAAGACCGTTTAGCTATCCCCACGCGCTGGGGGACTCAGCTTTGTATTTCTGTGCCAGCAGCGGACCTACCCGAGAGGGTTTCCTACGAGCAGTACTTCGGGCCGGGCACCAGGCTCACGGTCACA			T					TRBV9*01	TRBD2*02		TRBJ2-7*01						TGTGCCAGCAGCGGACCTACCCGAGAGGGTTTCCTACGAGCAGTACTTC	CASSGPTR_RVSYEQYF																					197																																																																														49	17																		5c03a5e7acde910a47cfdd6d	37				TRBV9	TRBV9	TRBJ2	TRBJ2-7	TRBD2	TRBD2
GGCAGGTGTCTGCCAGTTCCCCCCAAGATTACTGATCTATCCGCATCGCGTGCTCTGCGTTGATACCACTGCCCCAAGAACGCCTATCTATCCTCACTCTCCCCAACCAGACCTCTCTGTACTTCTGTGCCAGCAGTGGCCCTACTCCTATGGGGGGCAATGAGCAGTTCTTCGGGCCAGGGACACGGCTCACCGTGCTA			T					TRBV27*01	TRBD2*01		TRBJ2-1*01						TGTGCCAGCAGTGGCCCTACTCCTATGGGGGGCAATGAGCAGTTCTTC	CASSGPTPMGGNEQFF																					185																																																																														48	16																		5c03a5faacde910a47d06e2a	37				TRBV27	TRBV27	TRBJ2	TRBJ2-1	TRBD2	TRBD2
GCCTGGTGCCCATGGCAGGGTCAGGGAAGGATGGGAGCTTTGCCCAATCAGGGTCACTGTGAGCAACAGCCCCCCAAGATTTTGTAGTTATCCATACGTTTGAGGACTCGGCCGTGTATCTCTGTGCCAGCAGCGGACCGACTAGCGGGAGCTCCTACAATGAGCAGTTCTTCGGGCCAGGGACACGGCTCACCGTGCTA			T					TRBV11-2*03	TRBD2*01		TRBJ2-1*01						TGTGCCAGCAGCGGACCGACTAGCGGGAGCTCCTACAATGAGCAGTTCTTC	CASSGPTSGSSYNEQFF																					180																																																																														51	17																		5c03a5faacde910a47d079a1	37				TRBV11	TRBV11-2	TRBJ2	TRBJ2-1	TRBD2	TRBD2
GCCTGGTGCCCATGGCAGGGTCAGGGAAGGATGGGAGCTTTGCCCAATCAGGGTCACTGTGAGCAACAGCCCCCCAAGATTTTGTAGTTATCCATACGTTTGAGGACTCGGCCGTGTATCTCTGTGCCAGCAGCGGACCGACTAGCGGGAGCTCCTACAATGAGCAGTTCTTCGGGCCAGGGACACGGCTCACCGTGCTA			T					TRBV11-2*03	TRBD2*01		TRBJ2-1*01						TGTGCCAGCAGCGGACCGACTAGCGGGAGCTCCTACAATGAGCAGTTCTTC	CASSGPTSGSSYNEQFF																					180																																																																														51	17																		5c03a5fdacde910a47d0becd	37				TRBV11	TRBV11-2	TRBJ2	TRBJ2-1	TRBD2	TRBD2
GGCCTGCTCCCAGGAGACAAAAGGCCACACAGCAGAGGAGCCTGAAGCCCATGGCAGGATCTCCTAGCTTCCCCCAAGACCGTTTAGCTATCCCCACGCGCTGGGGGACTCAGCTTTGTATTTCTGTGCCAGCAGCGGACCTACCCGAGAGGGTTTCCTACGAGCAGTACTTCGGGCCGGGCACCAGGCTCACGGTCACA			T					TRBV9*01	TRBD2*02		TRBJ2-7*01						TGTGCCAGCAGCGGACCTACCCGAGAGGGTTTCCTACGAGCAGTACTTC	CASSGPTR_RVSYEQYF																					197																																																																														49	17																		5c03a613acde910a47d30203	37				TRBV9	TRBV9	TRBJ2	TRBJ2-7	TRBD2	TRBD2
ATGGCAGCATCAGGCAGGTGTCTGCCAGTTCTGGGGGCTCCAGGTGGTTTCTGTAACGTCTCCACCTCTTCCCCCCACCCCAACCAGACCTCTCTGTACTTCTGTGCCAGCAGTGGCCCTACTCCTATGGGGGGCAATGAGCAGTTCTTCGGGCCAGGGACACGGCTCACCGTGCTA			T					TRBV27*01	TRBD2*01		TRBJ2-1*01						TGTGCCAGCAGTGGCCCTACTCCTATGGGGGGCAATGAGCAGTTCTTC	CASSGPTPMGGNEQFF																					193																																																																														48	16																		5c03a613acde910a47d30938	37				TRBV27	TRBV27	TRBJ2	TRBJ2-1	TRBD2	TRBD2
GGGGCCCATGGCAGCATCAGGCAGGTGTCTGCCAGTTCTGGGGGCTCCAGGTGGTTTCTGTAACGTCTCCCCCCCAAGAACATTCAATTATCCCAACCTGCCCCAACCAGACCTCTCTGTACTTCTGTGCCAGCAGTGGCCCTACTCCTATGGGGGGCAATGAGCAGTTCTTCGGGCCAGGGACACGGCTCACCGTGCTA			T					TRBV27*01	TRBD2*01		TRBJ2-1*01						TGTGCCAGCAGTGGCCCTACTCCTATGGGGGGCAATGAGCAGTTCTTC	CASSGPTPMGGNEQFF																					191																																																																														48	16																		5c03a614acde910a47d31786	37				TRBV27	TRBV27	TRBJ2	TRBJ2-1	TRBD2	TRBD2
CCTACAGCCAGGAAACAAAAGGCCACACGACAGAGGAGCCTGATTCCCATGGCTGCTTTGAAGAAAGAATCCCCCAAGATCTTCCATCTATCCCAACTGCCCAACCAGACATCTATGTACCTCTGTGCCAGCAGTGGACCGACAGGTCTGCAGTACTTCGGGCCGGGCACCAGGCTCACGGTCACA			T					TRBV28*01	TRBD1*01		TRBJ2-7*01						TGTGCCAGCAGTGGACCGACAGGTCTGCAGTACTTC	CASSGPTGLQYF																					175																																																																														36	12																		5c03a61eacde910a47d42ad2	37				TRBV28	TRBV28	TRBJ2	TRBJ2-7	TRBD1	TRBD1
GCCTGGTGCCCATGGCAGGGTCAGGGAAGGATGGGAGCTTTGCCCAATCAGGGTCACTGTGAGCAACAGCCCCCCAAGATTTTGTAGTTATCCATACGTTGAGGACTCGGCCGTGTATCTCTGTGCCAGCAGCGGACCGACTAGCGGGAGCTCCTACAATGAGCAGTTCTTCGGGCCAGGGACACGGCTCACCGTGCTA			T					TRBV11-2*03	TRBD2*01		TRBJ2-1*01						TGTGCCAGCAGCGGACCGACTAGCGGGAGCTCCTACAATGAGCAGTTCTTC	CASSGPTSGSSYNEQFF																					180																																																																														51	17																		5c03a620acde910a47d45547	37				TRBV11	TRBV11-2	TRBJ2	TRBJ2-1	TRBD2	TRBD2
CTCACATACCTCTCAGTACCTCTGTGCCAGCAGTGGTCCTACTAGCGGTAACTCCTACAATGAGCAGTTCTTCGGGCCAGGGACACGGCTCACCGTGCTACCAGAAAATAAAAGCCCACGTAGCAGAGGAGCCTGATAGTCATGGCACAGTTGGGGCTAGAGAGGATGTCTCCCCCCAAGACCTCCTAATCTGTTACCTC			T					TRBV25-1*01	TRBD2*01		TRBJ2-1*01						TGTGCCAGCAGTGGTCCTACTAGCGGTAACTCCTACAATGAGCAGTTCTTC	CASSGPTSGNSYNEQFF																					175																																																																														51	17																		5c044414acde910a47497045	52				TRBV25	TRBV25-1	TRBJ2	TRBJ2-1	TRBD2	TRBD2
CACCAACCAGACATCTATGTACCTCTGTGCCAGCAGTGGCCCTACAGTTGTCCTTACCTACGAGCAGTACTTCGGGCCGGGCACCAGGCTCACGGTCACAACGAGGCCTACAGCCAGGAAACAAAAGGCCACACGACAGAGGAGCCTGATTCCCATGGCTGCTTTGAAGCCCCCAAGACCATCCAATCTGACCGCCG			T					TRBV28*01	TRBD2*02		TRBJ2-7*01						TGTGCCAGCAGTGGCCCTACAGTTGTCCTTACCTACGAGCAGTACTTC	CASSGPTVVLTYEQYF																					185																																																																														48	16																		5c044417acde910a4749c09d	52				TRBV28	TRBV28	TRBJ2	TRBJ2-7	TRBD2	TRBD2
CCAGCGCACACAGCAGGAGGACTCCGCCGTGTATCTCTGTGCCAGCAGCGGGCCGACAGATGAGCAGTTCTTCGGGCCAGGGACACGGCTCACCGTGCTAACCCAGCAGAGGAGCCTGGTGCCCATGGCAGGGTCAGGCCAGGATGGGGGCTTTATCAGATCAGTGTCACTGTCCCCAAGACCTTCCAATCTGAGTTGCT			T					TRBV7-8*01			TRBJ2-1*01						TGTGCCAGCAGCGGGCCGACAGATGAGCAGTTCTTC	CASSGPTDEQFF																					245																																																																														36	12																		5c044417acde910a4749d902	52				TRBV7	TRBV7-8	TRBJ2	TRBJ2-1
CTGCCTCCTCCCAGACATCTGTATATTTCTGCGCCAGCAGTGGCCCGACAGCAACGTCCCTGAAGCTTTCTTTGGACAAGGCACCAGACTCACAGTTGTAGAAGAAGAGCCTCGTGCCCATTTCAGCTCCAGGGCAGGATCTTGTGTCTCCCAGCCCTGCTGTGGGCAGACTCCCCCAAGACTGTCGAATCTGATCCCTC			T					TRBV10-1*01	TRBD1*01		TRBJ1-1*01						TGCGCCAGCAGTGGCCCGACAGCAACGTCCCTGAAGCTTTCTTT	CASSGPT_NVPEAFF																					210																																																																														44	15																		5c044418acde910a474a02f0	52				TRBV10	TRBV10-1	TRBJ1	TRBJ1-1	TRBD1	TRBD1
GGAGGACTCAGCCATGTACTTCTGTGCCAGCAGTGGGCCCACTGGGACTAGCGGGAGGTACGAGCAGTACTTCGGGCCGGGCACCAGGCTCACGGTCACATGCCCAGCATACGAGCCAGGTATCCATGGCAGGATCACAGCAGGAATGAGGCCTTTCCTAGCTCAGGCATCTCCCCCAAGACGCGGCAATCTGATGCGCG			T					TRBV2*01	TRBD2*02		TRBJ2-7*01						TGTGCCAGCAGTGGGCCCACTGGGACTAGCGGGAGGTACGAGCAGTACTTC	CASSGPTGTSGRYEQYF																					175																																																																														51	17																		5c044421acde910a474ad32f	52				TRBV2	TRBV2	TRBJ2	TRBJ2-7	TRBD2	TRBD2
CTCACATACCTCTCAGTACCTCTGTGCCAGCAGTGGTCCTACTAGCGGTAACTCCTACAATGAGCAGTTCTTCGGGCCAGGGACACGGCTCACCGTGCTACCAGAAAATAAAAGCCCACGTAGCAGAGGAGCCTGATAGTCATGGCACAGTTGGGGCTAGAGAGGATGTCTCCCCCCAAGAATTGTGAATCTGATAGCTC			T					TRBV25-1*01	TRBD2*01		TRBJ2-1*01						TGTGCCAGCAGTGGTCCTACTAGCGGTAACTCCTACAATGAGCAGTTCTTC	CASSGPTSGNSYNEQFF																					175																																																																														51	17																		5c04442cacde910a474b6ea2	52				TRBV25	TRBV25-1	TRBJ2	TRBJ2-1	TRBD2	TRBD2
CTCACATACCTCTCAGTACCTCTGTGCCAGCAGTGGTCCTACTAGCGGTAACTCCTACAATGAGCAGTTCTTCGGGCCAGGGACACGGCTCACCGTGCTACCAGAAAATAAAAGCCCACGTAGCAGAGGAGCCTGATAGTCATGGCACAGTTGGGGCTAGAGAGGATGTCTCCCCCCAAGACCTCCTAATCTGTTACCTC			T					TRBV25-1*01	TRBD2*01		TRBJ2-1*01						TGTGCCAGCAGTGGTCCTACTAGCGGTAACTCCTACAATGAGCAGTTCTTC	CASSGPTSGNSYNEQFF																					175																																																																														51	17																		5c04442cacde910a474b7566	52				TRBV25	TRBV25-1	TRBJ2	TRBJ2-1	TRBD2	TRBD2
CCAGCGCACACAGCAGGAGGACTCCGCCGTGTATCTCTGTGCCAGCAGCGGGCCGACAGATGAGCAGTTCTTCGGGCCAGGGACACGGCTCACCGTGCTAACCCAGGACCACCCAGCAGAGGAGCCTGGTGCCCATGGCAGGGTCAGGCCAGGATGGGGGCTTTATCAGATCCCCCCAAGATGTTGTAATCTGAGGACGC			T					TRBV7-8*01			TRBJ2-1*01						TGTGCCAGCAGCGGGCCGACAGATGAGCAGTTCTTC	CASSGPTDEQFF																					245																																																																														36	12																		5c04442facde910a474bd93f	52				TRBV7	TRBV7-8	TRBJ2	TRBJ2-1
TTCCCTGGAGCTTGGTGACTCTGCTGTGTATTTCTGTGCCAGCAGCGGGCCCACCTACAATGAGCAGTTCTTCGGGCCAGGGACACGGCTCACCGTGCTACAGCAGAGGAGCCTGCAGCCCATGGCAGAGTGAGGCAGACCAGGCAAGGCCCAGGGCAGGATTCTGGTCTGCCCCCCAAGATCCTCCAGTCTGACTCTCT			T					TRBV3-1*01	TRBD2*01		TRBJ2-1*01						TGTGCCAGCAGCGGGCCCACCTACAATGAGCAGTTCTTC	CASSGPTYNEQFF																					230																																																																														39	13																		5c044439acde910a474cd03c	52				TRBV3	TRBV3-1	TRBJ2	TRBJ2-1	TRBD2	TRBD2
GGAGCTGGGGGACTCGGCCCTTTATCTTTGCGCCAGCAGCGGGCCGACTCCCAGCACAGATACGCAGTATTTTGGCCCAGGCACCCGGCTGACAGTGCTCCCAGGAGACAAAGCAGCACCCAACAGAGCAGCCTGGAGCCCATGGCACAAAGGGGCAGGCAGCACTGTGTCTCCCCCAAGAACTTCGAATCTGAGTTCCC			T					TRBV5-1*01	TRBD2*02		TRBJ2-3*01						TGCGCCAGCAGCGGGCCGACTCCCAGCACAGATACGCAGTATTTT	CASSGPTPSTDTQYF																					200																																																																														45	15																		5c044444acde910a474d687b	52				TRBV5	TRBV5-1	TRBJ2	TRBJ2-3	TRBD2	TRBD2
GTCCACAAAGCTGGAGGACTCAGCCATGTACTTCTGTGCCAGCAGTGGGCCTACCTACAATGAGCAGTTCTTCGGGCCAGGGACACGGCTCACCGTGCTAAGGTTCTGTGAGTCCTGCTTTCAAGAGACTAAAAATTGCCCAGCATACGAGCCAGGTATCCATGGCAGGATCCCCCCAATAGCTGTTAATCTGACGTCTT			T					TRBV2*01			TRBJ2-1*01						TGTGCCAGCAGTGGGCCTACCTACAATGAGCAGTTCTTC	CASSGPTYNEQFF																					235																																																																														39	13																		5c044446acde910a474da992	52				TRBV2	TRBV2	TRBJ2	TRBJ2-1
GCCCAGCCCCAACCAGACCTCTCTGTACTTCTGTGCCAGCAGTGGGCCGACAGGGTCCTACGAGCAGTACTTCGGGCCGGGCACCAGGCTCACGGTCACAATGGCATCATCAGGCAGGTGTCTCCCCCAAGAGCTCGTAATCTGAACCTCCGTAGTCTGCGTTGATACCACTGCCCCAAGATCCCCGAATCTGATTTCGG			T					TRBV27*01	TRBD1*01		TRBJ2-7*01						TGTGCCAGCAGTGGGCCGACAGGGTCCTACGAGCAGTACTTC	CASSGPTGSYEQYF																					215																																																																														42	14																		5c044449acde910a474df189	52				TRBV27	TRBV27	TRBJ2	TRBJ2-7	TRBD1	TRBD1
CCAGACATCTGTGTATTTCTGCGCCAGCAGTGGCCCGACAGGGACCCACTCTGGGGCCAACGTCCTGACTTTCGGGGCCGGCAGCAGGCTGACCGTGCTGAGCAGACAAAGGGCCACATAGAAGAAGAGCCTGGTGCCCATTTCAGCTCCAGGGCAGGATCTTGTGTCTCCCCCCAAGACTGATCAATCTGACTCTAT			T					TRBV10-2*01	TRBD1*01		TRBJ2-6*01						TGCGCCAGCAGTGGCCCGACAGGGACCCACTCTGGGGCCAACGTCCTGACTTTC	CASSGPTGTHSGANVLTF																					160																																																																														54	18																		5c044450acde910a474eb92f	52				TRBV10	TRBV10-2	TRBJ2	TRBJ2-6	TRBD1	TRBD1
TCTGGAGCTGGGGGACTCAGCTTTGTATTTCTGTGCCAGCAGCGGCCCGACACGGAACACTGAAGCGTTCTTTGGACAAGGCACCAGACTCACAGTTGTAAGACAAAAGGCCACACAGCAGAGGAGCCTGAAGCCCATGGCAGGATCTCCTAGCTTGGGGCTGGTGTCTCTGTCCCCAAGACCTCGCAATCTGAGACTTC			T					TRBV9*01			TRBJ1-1*01						TGTGCCAGCAGCGGCCCGACACGGAACACTGAAGCGTTCTTT	CASSGPTRNTEAFF																					220																																																																														42	14																		5c044459acde910a474f0ff9	52				TRBV9	TRBV9	TRBJ1	TRBJ1-1
GGAGCTGGGGGACTCGGCCCTTTATCTTTGCGCCAGCAGCGGGCCGACTCCCAGCACAGATACGCAGTATTTTGGCCCAGGCACCCGGCTGACAGTGCTCTCCCAGGAGACAAAGCAGCACCCAACAGAGCAGCCTGGAGCCCATGGCACAAAGGGGCAGGCAGCACTGTGTCTCCCAAGATTCCCCAATCTCACGATCT			T					TRBV5-1*01	TRBD2*02		TRBJ2-3*01						TGCGCCAGCAGCGGGCCGACTCCCAGCACAGATACGCAGTATTTT	CASSGPTPSTDTQYF																					200																																																																														45	15																		5c04445cacde910a474f3d05	52				TRBV5	TRBV5-1	TRBJ2	TRBJ2-3	TRBD2	TRBD2
GAGCACCTTGGAGCTGGGGGACTCGGCCCTTTATCTTTGCGCCAGCAGCGGACCCACAGATACGCAGTATTTTGGCCCAGGCACCCGGCTGACAGTGCTCAGGAGACAAAGCAGCACCCAACAGAGCAGCCTGGAGCCCATGGCACAAAGGGGCAGGCAGCACTGTGTCTGTCCCCCAAGAGAATCGAATCTGACCACTC			T					TRBV5-1*01			TRBJ2-3*01						TGCGCCAGCAGCGGACCCACAGATACGCAGTATTTT	CASSGPTDTQYF																					245																																																																														36	12																		5c04445dacde910a474f6ffd	52				TRBV5	TRBV5-1	TRBJ2	TRBJ2-3
CTCACATACCTCTCAGTACCTCTGTGCCAGCAGTGGTCCTACTAGCGGTAACTCCTACAATGAGCAGTTCTTCGGGCCAGGGACACGGCTCACCGTGCTAGTTGGGGCTAGAGAGGATGTCTCCCAGTAGTGGGGAAGCAGGATGGGCTCTTGATAATGTCATTGTGTGTGTGTCCCAAGAACCCGTAATCTGACGCCCT			T					TRBV25-1*01	TRBD2*01		TRBJ2-1*01						TGTGCCAGCAGTGGTCCTACTAGCGGTAACTCCTACAATGAGCAGTTCTTC	CASSGPTSGNSYNEQFF																					175																																																																														51	17																		5c04445facde910a474f8825	52				TRBV25	TRBV25-1	TRBJ2	TRBJ2-1	TRBD2	TRBD2
TTCCCTGGAGCTTGGTGACTCTGCTGTGTATTTCTGTGCCAGCAGCGGGCCCACCTACAATGAGCAGTTCTTCGGGCCAGGGACACGGCTCACCGTGCTACAGCAGAGGAGCCTGCAGCCCATGGCAGAGTGAGGCAGACCAGGCAAGGCCCAGGGCAGGATTCTGGTCTGCCCCCCAAGAATTGTTAATCTGACCCTTA			T					TRBV3-1*01	TRBD2*01		TRBJ2-1*01						TGTGCCAGCAGCGGGCCCACCTACAATGAGCAGTTCTTC	CASSGPTYNEQFF																					230																																																																														39	13																		5c044465acde910a47503306	52				TRBV3	TRBV3-1	TRBJ2	TRBJ2-1	TRBD2	TRBD2
GAGCACCTTGGAGCTGGCGGACTCGGCCCTTTATCTTTGCGCCAGCAGCGGACCCACAGATACGCAGTATTTTGGCCCAGGCACCCGGCTGACAGTGCTCCCTGGAGCCCATGGCACAAAGGGGCAGGCAGCACTGTGTCTGTGCTCAGGGCTTGGTCCTCCTGGGAAAGACCCCCAAGATCCCGCAATCTGATAGGGC			T					TRBV5-1*01			TRBJ2-3*01						TGCGCCAGCAGCGGACCCACAGATACGCAGTATTTT	CASSGPTDTQYF																					231																																																																														36	12																		5c044466acde910a4750653d	52				TRBV5	TRBV5-1	TRBJ2	TRBJ2-3
CCAGCGCACACAGCAGGAGGACTCCGCCGTGTATCTCTGTGCCAGCAGCGGGCCGACAGATGAGCAGTTCTTCGGGCCAGGGACACGGCTCACCGTGCTAACCCAGCAGAGGAGCCTGGTGCCCATGGCAGGGTCAGGCCAGGATGGGGGCTTTATCAGATCAGTGTCACTGTCCCCAAGACCTTCCAATCTGAGTTGCT			T					TRBV7-8*01			TRBJ2-1*01						TGTGCCAGCAGCGGGCCGACAGATGAGCAGTTCTTC	CASSGPTDEQFF																					245																																																																														36	12																		5c044467acde910a475072e9	52				TRBV7	TRBV7-8	TRBJ2	TRBJ2-1
AGTGCGAGGAGATTCGGCAGCTTATTTCTGTGCCAGCTCAGGTCCAACTAGCGGGAACAATGAGCAGTTCTTCGGGCCAGGGACACGGCTCACCGTGCTATGTCCATAGCAGAGTTGGCCATGGAGGGAGCCCACAGGCAGGGCAAAGGCACTTGCTGCAGCACGTCGGGGGCCCCCAAGAGAGCTCAATCTGATTCTTC			T					TRBV18*01	TRBD2*02		TRBJ2-1*01						TGTGCCAGCTCAGGTCCAACTAGCGGGAACAATGAGCAGTTCTTC	CASSGPTSGNNEQFF																					200																																																																														45	15																		5c044471acde910a4750f0c8	52				TRBV18	TRBV18	TRBJ2	TRBJ2-1	TRBD2	TRBD2
CTCACATACCTCTCAGTACCTCTGTGCCAGCAGTGGTCCTACTAGCGGTAACTCCTACAATGAGCAGTTCTTCGGGCCAGGGACACGGCTCACCGTGCTACCAGAAAATAAAAGCCCACGTAGCAGAGGAGCCTGATAGTCATGGCACAGTTGGGGCTAGAGAGGATGTCTCCCCCCAAGACCTCCTAATCTGTTACCTC			T					TRBV25-1*01	TRBD2*01		TRBJ2-1*01						TGTGCCAGCAGTGGTCCTACTAGCGGTAACTCCTACAATGAGCAGTTCTTC	CASSGPTSGNSYNEQFF																					175																																																																														51	17																		5c044471acde910a4750f4ce	52				TRBV25	TRBV25-1	TRBJ2	TRBJ2-1	TRBD2	TRBD2
CCAGACATCTATGTACCTCTGTGCCAGCTCCGGCCCTACGCAGGACACCCATGCCTACGAGCAGTACTTCGGGCCGGGCACCAGGCTCACGGTCACAAGGAAACAAAAGGCCACACGACAGAGGAGCCTGATTCCCATGGCTGCTTTGAAGAAAGAATAGGTCTTCTCCCCCCCAAGACTTTTTAATCTGAGCTTCT			T					TRBV28*01	TRBD2*02		TRBJ2-7*01						TGTGCCAGCTCCGGCCCTACGCAGGACACCCATGCCTACGAGCAGTACTTC	CASSGPTQDTHAYEQYF																					140																																																																														51	17																		5c044473acde910a475126df	52				TRBV28	TRBV28	TRBJ2	TRBJ2-7	TRBD2	TRBD2
TCTGGAGCTGGGGGACTCAGCTTTGTATTTCTGTGCCAGCAGCGGCCCGACACGGAACACTGAAGCTTTCTTTGGACAAGGCACCAGACTCACAGTTGTAAGACAAAAGGCCACACAGCAGAGGAGCCTGAAGCCCATGGCAGGATCTCCTAGCTTGGGACTGGTGTCTCTGTCCCCAAGACCTCGCAATCTGAGACTTC			T					TRBV9*01			TRBJ1-1*01						TGTGCCAGCAGCGGCCCGACACGGAACACTGAAGCTTTCTTT	CASSGPTRNTEAFF																					220																																																																														42	14																		5c044473acde910a4751329f	52				TRBV9	TRBV9	TRBJ1	TRBJ1-1
GGAGCTGGGGGACTCGGCCCTTTATCTTTGCGCCAGCAGCGGGCCGACTCCCAGCACAGATACGCAGTATTTTGGCCCAGGCACCCGGCTGACAGTGCTCCCAGGAGACAAAGCAGCACCCAACAGAGCAGCCTGGAGCCCATGGCACAAAGGGGCAGGCAGCACTGTGTCTCCCCCAAGAACTTCGAATCTGAGTTCCC			T					TRBV5-1*01	TRBD2*02		TRBJ2-3*01						TGCGCCAGCAGCGGGCCGACTCCCAGCACAGATACGCAGTATTTT	CASSGPTPSTDTQYF																					200																																																																														45	15																		5c044474acde910a47515923	52				TRBV5	TRBV5-1	TRBJ2	TRBJ2-3	TRBD2	TRBD2
GTCCACAAAGCTGGAGGACTCAGCCATGTACTTCTGTGCCAGCAGTGGGCCTACCTACAATGAGCAGTTCTTCGGGCCAGGGACACGGCTCACCGTGCTAAGGTTCTGTGAGTCCTGCTTTCAAGAGACTAAAAATTGCCCAGCATACGAGCCAGGTATCCATGGCAGGATCCCCCCAATAGCTGTTAATCTGACGTCTT			T					TRBV2*01			TRBJ2-1*01						TGTGCCAGCAGTGGGCCTACCTACAATGAGCAGTTCTTC	CASSGPTYNEQFF																					235																																																																														39	13																		5c044478acde910a4751afde	52				TRBV2	TRBV2	TRBJ2	TRBJ2-1
CACCAACCAGACATCTATGTACCTCTGTGCCAGCAGTGGCCCTACAGTTGTCCTTACCTACGAGCAGTACTTCGGGCCGGGCACCAGGCTCACGGTCACACTACGAGGCCTACAGCCAGGAAACAAAAGGCCACACGACAGAGGAGCCTGATTCCCATGGCTGCTTTGAAGCCCCCAAGACCATCCAATCTGACCGCCG			T					TRBV28*01	TRBD2*02		TRBJ2-7*01						TGTGCCAGCAGTGGCCCTACAGTTGTCCTTACCTACGAGCAGTACTTC	CASSGPTVVLTYEQYF																					185																																																																														48	16																		5c04447bacde910a4751f901	52				TRBV28	TRBV28	TRBJ2	TRBJ2-7	TRBD2	TRBD2
GAGCTCTCTGGAGCTGGGGGACTCAGCTTTGTATTTCTGTGCCAGCAGCGGACCCACAGAGGCCCAGTACTTCGGGCCAGGCACGCGGCTCCTGGTGCTCCACAGCAGAGGAGCCTGAAGCCCATGGCAGGATCTCCTAGCTTGGGGCTGGTGTCTCTGTAGTAAGCATTCTCCCCCAATAGCTTCCAATCTGATTCTGT			T					TRBV9*01			TRBJ2-5*01						TGTGCCAGCAGCGGACCCACAGAGGCCCAGTACTTC	CASSGPTEAQYF																					250																																																																														36	12																		5c04447cacde910a47523f38	52				TRBV9	TRBV9	TRBJ2	TRBJ2-5
GGAGCTGGGGGACTCGGCCCTTTATCTTTGCGCCAGCAGCGGTCCGACAGGGGGAGTCTACGAGCAGTACTTCGGGCCGGGCACCAGGCTCACGGTCACAGCAGGCAGCACTGTGTCTGTGCTCCCCCCAAGACCCCTAAATCTGAACCGCGGTCCTCTGCGTTGATACCACTGCCCAAGAATTCTTAATCTGACTCCCG			T					TRBV5-1*01	TRBD1*01		TRBJ2-7*01						TGCGCCAGCAGCGGTCCGACAGGGGGAGTCTACGAGCAGTACTTC	CASSGPTGGVYEQYF																					200																																																																														45	15																		5c04447facde910a47528965	52				TRBV5	TRBV5-1	TRBJ2	TRBJ2-7	TRBD1	TRBD1
CTGCCTCCTCCCAGACATCTGTATATTTCTGCGCCAGCAGTGGCCCGACAGCAACGTCCCTGAAGCTTTCTTTGGACAAGGCACCAGACTCACAGTTGTAGAAGAAGAGCCTCGTGCCCATTTCAGCTCCAGGGCAGGATCTTGTGTCTCCCAGCCCTGCTGTGGGCAGACTCCCCCAAGACTGTCGAATCTGATCCCTC			T					TRBV10-1*01	TRBD1*01		TRBJ1-1*01						TGCGCCAGCAGTGGCCCGACAGCAACGTCCCTGAAGCTTTCTTT	CASSGPT_NVPEAFF																					210																																																																														44	15																		5c044487acde910a4752d949	52				TRBV10	TRBV10-1	TRBJ1	TRBJ1-1	TRBD1	TRBD1
CCCTGGAGCTTGGTGACTCTGCTGTGTATTTCTGTGCCAGCAGCGGGCCCACCTACAATGAGCAGTTCTTCGGGCCAGGGACACGGCTCACCGTGCTACAGCAGAGGAGCCTGCAGCCCATGGCAGAGTGAGGCAGACCAGGCAAGGCCCAGGGCAGGATTCTGGTCTGCCCCCCAAGAATTGTTAATCTGACCCTTA			T					TRBV3-1*01	TRBD2*01		TRBJ2-1*01						TGTGCCAGCAGCGGGCCCACCTACAATGAGCAGTTCTTC	CASSGPTYNEQFF																					220																																																																														39	13																		5c04448facde910a4753b285	52				TRBV3	TRBV3-1	TRBJ2	TRBJ2-1	TRBD2	TRBD2
TCTGGAGCTGGGGGACTCAGCTTTGTATTTCTGTGCCAGCAGCGGCCCGACACGGAACACTGAAGCTTTCTTTGGACAAGGCACCAGACTCACAGTTGTAAGACAAAAGGCCACACAGCAGAGGAGCCTGAAGCCCATGGCAGGATCTCCTAGCTTGGGGCTGGTGTCTCTGTCCCCAAGACCTCGCAATCTGAGACTTC			T					TRBV9*01			TRBJ1-1*01						TGTGCCAGCAGCGGCCCGACACGGAACACTGAAGCTTTCTTT	CASSGPTRNTEAFF																					220																																																																														42	14																		5c044490acde910a4753e396	52				TRBV9	TRBV9	TRBJ1	TRBJ1-1
GGAGCTGGGGGACTCGGCCCTTTATCTTTGCGCCAGCAGCGGTCCGACAGGGGGAGTCTACGAGCAGTACTTCGGGCCGGGCACCAGGCTCACGGTCACAAGGAGACAAAGCAGCACCCAACAGAGCAGCCTGGAGCCCATGGCACAAAGGGGCAGGCAGCACTGTGTCTGTCCCCCAAGATTCATCAATCTGATATTTT			T					TRBV5-1*01	TRBD1*01		TRBJ2-7*01						TGCGCCAGCAGCGGTCCGACAGGGGGAGTCTACGAGCAGTACTTC	CASSGPTGGVYEQYF																					200																																																																														45	15																		5c044490acde910a4753ef24	52				TRBV5	TRBV5-1	TRBJ2	TRBJ2-7	TRBD1	TRBD1
GAGCACCTTGGAGCTGGGGGACTCGGCCCTTTATCTTTGCGCCAGCAGCGGACCCACAGATACGCAGTATTTTGGCCCAGGCACCCGGCTGACAGTGCTCCCAGGAGACAAAGCAGCACCCAACAGAGCAGCCTGGAGCCCATGGCACAAAGGGGCAGGCAGCACTGTGTCTCCCCCAAGATCCTGTAATCTGATGTGTT			T					TRBV5-1*01			TRBJ2-3*01						TGCGCCAGCAGCGGACCCACAGATACGCAGTATTTT	CASSGPTDTQYF																					245																																																																														36	12																		5c04449eacde910a4754c8a0	52				TRBV5	TRBV5-1	TRBJ2	TRBJ2-3
GGGGGACTCGGCCCTTTATCTTTGCGCCAGCAGCGGCCCCACTTCCTCTCCGAACACCGGGGAGCTGTTTTTTGGAGAAGGCTCTAGGCTGACCGTACTGGACAAAGCAGCACCCAACAGAGCAGCCTGGAGCCCATGGCACAAAGGGGCAGGCAGCACTGTGTCTGTGCTCCCCCCAAGAGCCTGCAATCTGACGTCCT			T					TRBV5-1*01	TRBD2*01		TRBJ2-2*01						TGCGCCAGCAGCGGCCCCACTTCCTCTCCGAACACCGGGGAGCTGTTTTTT	CASSGPTSSPNTGELFF																					170																																																																														51	17																		5c04449eacde910a4754d668	52				TRBV5	TRBV5-1	TRBJ2	TRBJ2-2	TRBD2	TRBD2
CCAGCGCACACAGCAGGAGGACTCCGCCGTGTATCTCTGTGCCAGCAGCGGGCCGACAGATGAGCAGTTCTTCGGGCCAGGGACACGGCTCACCGTGCTAAGCAGAGGAGCCTGGTGCCCATGGCAGGGTCAGGCCAGGATGGGGGCTTTATCAGATCAGTGTCACTGTGAGACCCCAAGATTTCTCAATCTGATTCTTA			T					TRBV7-8*01			TRBJ2-1*01						TGTGCCAGCAGCGGGCCGACAGATGAGCAGTTCTTC	CASSGPTDEQFF																					245																																																																														36	12																		5c04449facde910a4754ea59	52				TRBV7	TRBV7-8	TRBJ2	TRBJ2-1
TTCCCTGGAGCTTGGTGACTCTGCTGTGTATTTCTGTGCCAGCAGCGGGCCCACCTACAATGAGCAGTTCTTCGGGCCAGGGACACGGCTCACCGTGCTACAGCAGAGGAGCCTGCAGCCCATGGCAGAGTGAGGCAGACCAGGCAAGGCCCAGGGCAGGATTCTGGTCTGCCCCCCAAGATCCTCCAGTCTGACTCTCT			T					TRBV3-1*01	TRBD2*01		TRBJ2-1*01						TGTGCCAGCAGCGGGCCCACCTACAATGAGCAGTTCTTC	CASSGPTYNEQFF																					230																																																																														39	13																		5c0444a2acde910a47554057	52				TRBV3	TRBV3-1	TRBJ2	TRBJ2-1	TRBD2	TRBD2
GGAGCTGGGGGACTCGGCCCTTTATCTTTGCGCCAGCAGCGGGCCGACTCCCAGCACAGATACGCAGTATTTTGGCCCAGGCACCCGGCTGACAGTGCTCTCCCAGGAGACAAAGCAGCACCCAACAGAGCAGCCTGGAGCCCATGGCACAAAGGGGCAGGCAGCACTGTGTCTCCCAAGATTCCCCAATCTCACGATCT			T					TRBV5-1*01	TRBD2*02		TRBJ2-3*01						TGCGCCAGCAGCGGGCCGACTCCCAGCACAGATACGCAGTATTTT	CASSGPTPSTDTQYF																					200																																																																														45	15																		5c0444a5acde910a4755987e	52				TRBV5	TRBV5-1	TRBJ2	TRBJ2-3	TRBD2	TRBD2
GGGGGACTCGGCCCTTTATCTTTGCGCCAGCAGCGGCCCCACTTCCTCTCCGAACACCGGGGAGCTGTTTTTTGGAGAAGGCTCTAGGCTGACCGTACTGGACAAAGCAGCACCCAACAGAGCAGCCTGGAGCCCATGGCACAAAGGGGCAGGCAGCACTGTGTCTGTGCTCCCCCCAAGAGCCTGCAATCTGACGTCCT			T					TRBV5-1*01	TRBD2*01		TRBJ2-2*01						TGCGCCAGCAGCGGCCCCACTTCCTCTCCGAACACCGGGGAGCTGTTTTTT	CASSGPTSSPNTGELFF																					170																																																																														51	17																		5c0444a8acde910a4755ec8c	52				TRBV5	TRBV5-1	TRBJ2	TRBJ2-2	TRBD2	TRBD2
CTCACATACCTCTCAGTACCTCTGTGCCAGCAGTGGTCCTACTAGCGGTAACTCCTACAATGAGCAGTTCTTCGGGCCAGGGACACGGCTCACCGTGCTACCAGAAAATAAAAGCCCACGTAGCAGAGGAGCCTGATAGTCATGGCACAGTTGGGGCTAGAGAGGATGTCTCCCCCCAAGAATTGTGAATCTGATAGCTC			T					TRBV25-1*01	TRBD2*01		TRBJ2-1*01						TGTGCCAGCAGTGGTCCTACTAGCGGTAACTCCTACAATGAGCAGTTCTTC	CASSGPTSGNSYNEQFF																					175																																																																														51	17																		5c0444aaacde910a47560c14	52				TRBV25	TRBV25-1	TRBJ2	TRBJ2-1	TRBD2	TRBD2
GCTGGGGGACTCGGCCCTTTATCTTTGCGCCAGCAGCGGGCCGACTAGCGGGAGTTTGAATACGCAGTATTTTGGCCCAGGCACCCGGCTGACAGTGCTCCAGGAGACAAAGCAGCACCCAACAGAGCAGCCTGGAGCCCATGGCACAAAGGGGCAGGCAGCACTGTGTCTGTCCCCAAGATATCACAGTCTGACCCCCC			T					TRBV5-1*01	TRBD2*02		TRBJ2-3*01						TGCGCCAGCAGCGGGCCGACTAGCGGGAGTTTGAATACGCAGTATTTT	CASSGPTSGSLNTQYF																					185																																																																														48	16																		5c0444aaacde910a4756139e	52				TRBV5	TRBV5-1	TRBJ2	TRBJ2-3	TRBD2	TRBD2
CTCACATACCTCTCAGTACCTCTGTGCCAGCAGTGGTCCTACTAGCGGTAACTCCTACAATGAGCAGTTCTTCGGGCCAGGGACACGGCTCACCGTGCTAGTTGGGGCTAGAGAGGATGTCTCCCAGTAGTGGGGAAGCAGGATGGGCTCTTGATAATGTCATTGTGTGTGTGTCCCAAGAACCCGTAATCTGACGCCCT			T					TRBV25-1*01	TRBD2*01		TRBJ2-1*01						TGTGCCAGCAGTGGTCCTACTAGCGGTAACTCCTACAATGAGCAGTTCTTC	CASSGPTSGNSYNEQFF																					175																																																																														51	17																		5c0444acacde910a475643a8	52				TRBV25	TRBV25-1	TRBJ2	TRBJ2-1	TRBD2	TRBD2
CCAGCGCACACAGCAGGAGGACTCCGCCGTGTATCTCTGTGCCAGCAGCGGGCCGACAGATGAGCAGTTCTTCGGGCCAGGGACCCGGCTCACCGTGCTACCCAGGACCACCCAGCAGAGGAGCCTGGTGCCCATGGCAGGGTCAGGCCAGGATGGGGGCTTTATCAGATCCCCCCATGATGTTGTAATCTGAGGACGC			T					TRBV7-8*01			TRBJ2-1*01						TGTGCCAGCAGCGGGCCGACAGATGAGCAGTTCTTC	CASSGPTDEQFF																					245																																																																														36	12																		5c0444acacde910a47565a05	52				TRBV7	TRBV7-8	TRBJ2	TRBJ2-1
AGCTGTGTACTTCTGTGCCAGCAGTGGCCCTACTAGCGGGAGGGCCTACGGCGGCACAGATACGCAGTATTTTGGCCCAGGCACCCGGCTGACAGTGCTCCAGAAGGTCCAGGAGTCCATGGCAGAGTGAGAGCAGATGTGGAATATTCTAGACCAGGCCCTCTGTGAGCATCCCCCAAGACCCCTTAATCTGATTCCTC			T					TRBV12-3*01	TRBD2*02		TRBJ2-3*01						TGTGCCAGCAGTGGCCCTACTAGCGGGAGGGCCTACGGCGGCACAGATACGCAGTATTTT	CASSGPTSGRAYGGTDTQYF																					125																																																																														60	20																		5c0444b4acde910a47569183	52				TRBV12	TRBV12-3	TRBJ2	TRBJ2-3	TRBD2	TRBD2
CCAGCGCACACAGCAGGAGGACTCCGCCGTGTATCTCTGTGCCAGCAGCGGGCCGACAGATGAGCAGTTCTTCGGGCCAGGGACACGGCTCACCGTGCTAACCCAGGACCACCCAGCAGAGGAGCCTGGTGCCCATGGCAGGGTCAGGCCAGGATGGGGGCTTTATCAGATCCCCCCAAGATGTTGTAATCTGAGGACGC			T					TRBV7-8*01			TRBJ2-1*01						TGTGCCAGCAGCGGGCCGACAGATGAGCAGTTCTTC	CASSGPTDEQFF																					245																																																																														36	12																		5c0444b4acde910a47569edd	52				TRBV7	TRBV7-8	TRBJ2	TRBJ2-1
GCTGGGGGACTCAGCTTTGTATTTCTGTGCCAGCAGCGGTCCTACTAGCGGGAGGCTGAATACGCAGTATTTTGGCCCAGGCACCCGGCTGACAGTGCTCGGAGACAAAAGGCCACACAGCAGAGGAGCCTGAAGCCCATGGCAGGATCTCCTAGCTTGGGGCTGGTGTCTCTCCCCCAAGAATCTGCAATCTGAGCGCT			T					TRBV9*01	TRBD2*02		TRBJ2-3*01						TGTGCCAGCAGCGGTCCTACTAGCGGGAGGCTGAATACGCAGTATTTT	CASSGPTSGRLNTQYF																					190																																																																														48	16																		5c0444b9acde910a47570971	52				TRBV9	TRBV9	TRBJ2	TRBJ2-3	TRBD2	TRBD2
AGAACCCAGGGACTCAGCTGTGTACTTCTGTGCCAGCAGTGGGCCAACGGGCGGGAGACTTGGGCAGTACTTCGGGCCGGGCACCAGGCTCACGGTCACACAGAGGGTCCAGGAGCCCATGGCAGAGTGAGAGCAGATGTGGAATATTCCAGACCAGGCCCTCTGTGAACATCCCCCAAGACGCCACAATCTGATTTGTG			T					TRBV12-3*01	TRBD2*02		TRBJ2-7*01						TGTGCCAGCAGTGGGCCAACGGGCGGGAGACTTGGGCAGTACTTC	CASSGPTGGRLGQYF																					200																																																																														45	15																		5c0444bdacde910a47577d3e	52				TRBV12	TRBV12-3	TRBJ2	TRBJ2-7	TRBD2	TRBD2
CCAGACATCTGTGTATTTCTGCGCCAGCAGTGGCCCGACAGGGACCCACTCTGGGGCCAACGTCCTGACTTTCGGGGCCGGCAGCAGGCTGACCGTGCTGACAGCAGACAAAGGGCCACATAGAAGAAGAGCCTGGTGCCCATTTCAGCTCCAGGGCAGGATCTTGTGTCTCCCCCCAAGACTGATCAATCTGACTCTAT			T					TRBV10-2*01	TRBD1*01		TRBJ2-6*01						TGCGCCAGCAGTGGCCCGACAGGGACCCACTCTGGGGCCAACGTCCTGACTTTC	CASSGPTGTHSGANVLTF																					160																																																																														54	18																		5c0444bfacde910a4757b6bc	52				TRBV10	TRBV10-2	TRBJ2	TRBJ2-6	TRBD1	TRBD1
GGAGCTGGGGGACTCAGCTTTGTATTTCTGTGCCAGCAGCGGACCAACAGGGGACGCAGGTACGCAGTATTTTGGCCCAGGCACCCGGCTGACAGTGCTCTGCTCCCAGGAGACAAAAGGCCACACAGCAGAGGAGCCTGAAGCCCATGGCAGGATCTCCTAGCTTGGGGCTCCCCCAAGAGTTCGCAATCTGAATCCTC			T					TRBV9*01	TRBD1*01		TRBJ2-3*01						TGTGCCAGCAGCGGACCAACAGGGGACGCAGGTACGCAGTATTTT	CASSGPTGDAGTQYF																					205																																																																														45	15																		5c0444ceacde910a4758c28e	52				TRBV9	TRBV9	TRBJ2	TRBJ2-3	TRBD1	TRBD1
GGAGCTGGGGGACTCGGCCCTTTATCTTTGCGCCAGCAGCGGTCCGACAGGGGGAGTCTACGAGCAGTACTTCGGGCCGGGCACCAGGCTCACGGTCACAAGGAGACAAAGCAGCACCCAACAGAGCAGCCTGGAGCCCATGGCACAAAGGGGCAGGCAGCACTGTGTCTGTCCCCCAAGATTCATCAATCTGATATTTT			T					TRBV5-1*01	TRBD1*01		TRBJ2-7*01						TGCGCCAGCAGCGGTCCGACAGGGGGAGTCTACGAGCAGTACTTC	CASSGPTGGVYEQYF																					200																																																																														45	15																		5c0444cfacde910a4758db84	52				TRBV5	TRBV5-1	TRBJ2	TRBJ2-7	TRBD1	TRBD1
GAGCTCTCTGGAGCTGGGGGACTCAGCTTTGTATTTCTGTGCCAGCAGCGGACCCACAGAGACCCAGTACTTCGGGCCAGGCACGCGGCTCCTGGTGCTCCACAGCAGAGGAGCCTGAAGCCCATGGCAGGATCTCCTAGCTTGGGGCTGGTGTCTCTGTAGTAAGCATTCTCCCCCAATAGCTTCCAATCTGATTCTGT			T					TRBV9*01			TRBJ2-5*01						TGTGCCAGCAGCGGACCCACAGAGACCCAGTACTTC	CASSGPTETQYF																					250																																																																														36	12																		5c0444cfacde910a4758e588	52				TRBV9	TRBV9	TRBJ2	TRBJ2-5
GCTGGGGGACTCAGCTTTGTATTTCTGTGCCAGCAGCGGTCCTACTAGCGGGAGGCTGAATACGCAGTATTTTGGCCCAGGCACCCGGCTGACAGTGCTCGGAGACAAAAGGCCACACAGCAGAGGAGCCTGAAGCCCATGGCAGGATCTCCTAGCTTGGGGCTGGTGTCTCTCCCCCAAGAATCTGCAATCTGAGCGCT			T					TRBV9*01	TRBD2*02		TRBJ2-3*01						TGTGCCAGCAGCGGTCCTACTAGCGGGAGGCTGAATACGCAGTATTTT	CASSGPTSGRLNTQYF																					190																																																																														48	16																		5c0444d5acde910a47598630	52				TRBV9	TRBV9	TRBJ2	TRBJ2-3	TRBD2	TRBD2
GGAGCTGGGGGACTCGGCCCTTTATCTTTGCGCCAGCAGCGGGCCGACTCCCAGCACAGATACGCAGTATTTTGGCCCAGGCACCCGGCTGACAGTGCTCCCAGGAGACAAAGCAGCACCCAACAGAGCAGCCTGGAGCCCATGGCACAAAGGGGCAGGCAGCACTGTGTCTCCCCCAAGAACTTCGAATCTGAGTTCCC			T					TRBV5-1*01	TRBD2*02		TRBJ2-3*01						TGCGCCAGCAGCGGGCCGACTCCCAGCACAGATACGCAGTATTTT	CASSGPTPSTDTQYF																					200																																																																														45	15																		5c0444d7acde910a4759a589	52				TRBV5	TRBV5-1	TRBJ2	TRBJ2-3	TRBD2	TRBD2
GGAGCTGGGGGACTCAGCTTTGTATTTCTGTGCCAGCAGCGGACCAACAGGGGACGCAGATACGCAGTATTTTGGCCCAGGCACCCGGCTGACAGTGCTCTGCTCCCAGGAGACAAAAGGCCACACAGCAGAGGAGCCTGAAGCCCATGGCAGGATCTCCTAGCTTGGGGCTCCCCCAAGAGTTCGCAATCTGAATCCTC			T					TRBV9*01	TRBD1*01		TRBJ2-3*01						TGTGCCAGCAGCGGACCAACAGGGGACGCAGATACGCAGTATTTT	CASSGPTGDADTQYF																					205																																																																														45	15																		5c0444d9acde910a4759dca1	52				TRBV9	TRBV9	TRBJ2	TRBJ2-3	TRBD1	TRBD1
GGAGCTGGGGGACTCAGCTTTGTATTTCTGTGCCAGCAGCGGCCCGACACGGAACACTGAAGCTTTCTTTGGACAAGGCACCAGACTCACAGTTGTAAGACAAAAGGCCACACAGCAGAGGAGCCTGAAGCCCATGGCAGGATCTCCTAGCTTGGGGCTGGTGTCTCTGTCCCCAAGACCTCGCAATCTGAGACTTC			T					TRBV9*01			TRBJ1-1*01						TGTGCCAGCAGCGGCCCGACACGGAACACTGAAGCTTTCTTT	CASSGPTRNTEAFF																					205																																																																														42	14																		5c0444f1acde910a475b47b9	52				TRBV9	TRBV9	TRBJ1	TRBJ1-1
CCAGCGCACACAGCAGGAGGACTCCGCCGTGTATCTCTGTGCCAGCAGCGGGCCGACAGATGAGCAGTTCTTCGGGCCAGGGACACGGCTCACCGTGCTAGCAGAGGAGCCTGGTGCCCATGGCAGGGTCAGGCCAGGATGGGGGCTTTATCAGATCAGTGTCACTGTGAGACCCCCAAGATCTCCTAATCTGACTCTTA			T					TRBV7-8*01			TRBJ2-1*01						TGTGCCAGCAGCGGGCCGACAGATGAGCAGTTCTTC	CASSGPTDEQFF																					245																																																																														36	12																		5c0444f3acde910a475b6f65	52				TRBV7	TRBV7-8	TRBJ2	TRBJ2-1
GGAGGACTCAGCCATGTACTTCTGTGCCAGCAGTGGGCCCACTGGGACTAGCGGGAGGTACGAGCAGTACTTCGGGCCGGGCACCAGGCTCACGGTCACATGCCCAGCATACGAGCCAGGTATCCATGGCAGGATCACAGCAGGAATGAGGCCTTTCCTAGCTCAGGCATCTCCCCCAAGACGCGGCAATCTGATGCGCG			T					TRBV2*01	TRBD2*02		TRBJ2-7*01						TGTGCCAGCAGTGGGCCCACTGGGACTAGCGGGAGGTACGAGCAGTACTTC	CASSGPTGTSGRYEQYF																					175																																																																														51	17																		5c0444f6acde910a475bbcd4	52				TRBV2	TRBV2	TRBJ2	TRBJ2-7	TRBD2	TRBD2
TTCCCTGGAGCTTGGTGACTCTGCTGTGTATTTCTGTGCCAGCAGCGGGCCCACCTACAATGAGCAGTTCTTCGGGCCAGGGACACGGCTCACCGTGCTACAGCAGAGGAGCCTGCAGCCCATGGCAGAGTGAGGCAGACCAGGCAAGGCCCAGGGCAGGATTCTGGTCTGCCCCCCAAGATCCTCCAGTCTGACTCTCT			T					TRBV3-1*01	TRBD2*01		TRBJ2-1*01						TGTGCCAGCAGCGGGCCCACCTACAATGAGCAGTTCTTC	CASSGPTYNEQFF																					230																																																																														39	13																		5c0444fbacde910a475c3a1e	52				TRBV3	TRBV3-1	TRBJ2	TRBJ2-1	TRBD2	TRBD2
CTGCCTCCTCCCAGACATCTGTATATTTCTGCGCCAGCAGTGGCCCGACAGCAACGTCCCTGAAGCTTTCTTTGGACAAGGCACCAGACTCACAGTTGTAGAAGAAGAGCCTCGTGCCCATTTCAGCTCCAGGGCAGGATCTTGTGTCTCCCAGCCCTGCTGTGGGCAGACTCCCCCAAGACTGTCGAATCTGATCCCTC			T					TRBV10-1*01	TRBD1*01		TRBJ1-1*01						TGCGCCAGCAGTGGCCCGACAGCAACGTCCCTGAAGCTTTCTTT	CASSGPT_NVPEAFF																					210																																																																														44	15																		5c044502acde910a475c5970	52				TRBV10	TRBV10-1	TRBJ1	TRBJ1-1	TRBD1	TRBD1
CCTCCCAGACATCTGTGTACTTCTGTGCCAGCAGTGGACCGACAGTTTTGGACAATCAGCCCCAGCATTTTGGTGATGGGACTCGACTCTCCATCCTACTACAGGATGGAGGGGTCTTCTGGGTCTGTGCATCGGTGATAGGGGAACAGGACTCTCAAGGGGGTCATTCTCCCCCAAGAACGCGCAATCTGAGCGCGT			T					TRBV6-6*04			TRBJ1-5*01						TGTGCCAGCAGTGGACCGACAGTTTTGGACAATCAGCCCCAGCATTTT	CASSGPTVLDNQPQHF																					187																																																																														48	16																		5c044504acde910a475c9fa9	52				TRBV6	TRBV6-6	TRBJ1	TRBJ1-5
AGTGCGAGGAGATTCGGCAGCTTATTTCTGTGCCAGCTCAGGTCCAACTAGCGGGAACAATGAGCAGTTCTTCGGGCCAGGGACACGGCTCACCGTGCTACCGGCATTTGAGAGACCTGCCCCCAGAAGACAGATGACCGCACATCAGAATCCTTACTTTGTTCCAACATGCCCCCCAAGATACGGTAATCTGACGGCCT			T					TRBV18*01	TRBD2*02		TRBJ2-1*01						TGTGCCAGCTCAGGTCCAACTAGCGGGAACAATGAGCAGTTCTTC	CASSGPTSGNNEQFF																					200																																																																														45	15																		5c044505acde910a475cc5d1	52				TRBV18	TRBV18	TRBJ2	TRBJ2-1	TRBD2	TRBD2
CCAGCGCACACAGCAGGAGGACTCCGCCGTGTATCTCTGTGCCAGCAGCGGGCCGACAGATGAGCAGTTCTTCGGGCCAGGGACACGGCTCACCGTGCTAGCAGAGGAGCCTGGTGCCCATGGCAGGGTCAGGCCAGGATGGGGGCTTTATCAGATCAGTGTCACTGTGAGCCCCCCAAGACCACCGAATCTGATCTTCC			T					TRBV7-8*01			TRBJ2-1*01						TGTGCCAGCAGCGGGCCGACAGATGAGCAGTTCTTC	CASSGPTDEQFF																					245																																																																														36	12																		5c044509acde910a475cfb6f	52				TRBV7	TRBV7-8	TRBJ2	TRBJ2-1
AGAACCCAGGGACTCAGCTGTGTACTTCTGTGCCAGCAGTGGGCCAACGGGCGGGAGACTTGGGCAGTACTTCGGGCCGGGCACCAGGCTCACGGTCACACAGAGGGTCCAGGAGCCCATGGCAGAGTGAGAGCAGATGTGGAATATTCCAGACCAGGCCCTCTGTGAACATCCCCCAAGACGCCACAATCTGATTTGTG			T					TRBV12-3*01	TRBD2*02		TRBJ2-7*01						TGTGCCAGCAGTGGGCCAACGGGCGGGAGACTTGGGCAGTACTTC	CASSGPTGGRLGQYF																					200																																																																														45	15																		5c044509acde910a475d0367	52				TRBV12	TRBV12-3	TRBJ2	TRBJ2-7	TRBD2	TRBD2
GGAGCTGGGGGACTCGGCCCTTTATCTTTGCGCCAGCAGCGGTCCGACAGGGGGAGTCTACGAGCAGTACTTCGGGCCGGGCACCAGGCTCACGGTCACACAACAGAGCAGCCTGGAGCCCATGGCACAAAGGGGCAGGCAGCACTGTGTCTGTGCTCAGGGCTTGGTCCTCCCCCCAAGACCTTCTAATCTGATGCGTC			T					TRBV5-1*01	TRBD1*01		TRBJ2-7*01						TGCGCCAGCAGCGGTCCGACAGGGGGAGTCTACGAGCAGTACTTC	CASSGPTGGVYEQYF																					200																																																																														45	15																		5c044514acde910a475defd6	52				TRBV5	TRBV5-1	TRBJ2	TRBJ2-7	TRBD1	TRBD1
GGGGGACTCAGCTTTGTATTTCTGTGCCAGCAGCGGCCCCACTAGCGGGTGGTACTACAATGAGCAGTTCTTCGGGCCAGGGACACGGCTCACCGTGCTATGCTCCCAGGAGACAAAAGGCCACACAGCAGAGGAGCCTGAAGCCCATGGCAGGATCTCCTAGCTTGGGGCTCCCCCAAGAGATCCGAATCTGAGTCTTT			T					TRBV9*01	TRBD2*01		TRBJ2-1*01						TGTGCCAGCAGCGGCCCCACTAGCGGGTGGTACTACAATGAGCAGTTCTTC	CASSGPTSGWYYNEQFF																					175																																																																														51	17																		5c044520acde910a475e8e88	52				TRBV9	TRBV9	TRBJ2	TRBJ2-1	TRBD2	TRBD2
GGGGGACTCGGCCCTTTATCTTTGCGCCAGCAGCGGCCCCACTTCCTCTCCGAACACCGGGGAGCTGTTTTTTGGAGAAGGCTCTAGGCTGACCGTACTGAGCCTGGAGCCCATGGCACAAAGGGGCAGGCAGCACTGTGTCTGTGCTCAGGGCTTGGTCCTCCTGGGAAAGCCCCCAAGAACGTTTAATCTGACTCTCA			T					TRBV5-1*01	TRBD2*01		TRBJ2-2*01						TGCGCCAGCAGCGGCCCCACTTCCTCTCCGAACACCGGGGAGCTGTTTTTT	CASSGPTSSPNTGELFF																					170																																																																														51	17																		5c044520acde910a475e9aca	52				TRBV5	TRBV5-1	TRBJ2	TRBJ2-2	TRBD2	TRBD2
GAGCACCTTGGAGCTGGGGGACTCGGCCCTTTATCTTTGCGCCAGCAGCGGACCCACAGATACGCAGTATTTTGGCCCAGGCACCCGGCTGACAGTGCTCAGCCTGGAGCCCATGGCACAAAGGGGCAGGCAGCACTGTGTCTGTGCTCAGGGCTTGGTCCTCCTGGGAAAGCCCCCAAGAGGTCTCAATCTGACCCTGC			T					TRBV5-1*01			TRBJ2-3*01						TGCGCCAGCAGCGGACCCACAGATACGCAGTATTTT	CASSGPTDTQYF																					245																																																																														36	12																		5c044524acde910a475eca62	52				TRBV5	TRBV5-1	TRBJ2	TRBJ2-3
GGAGCTGGGGGACTCGGCCCTTTATCTTTGCGCCAGCAGCGGTCCGACAGGGGGAGTCTACGAGCAGTACTTCGGGCCGGGCACCAGGCTCACGGTCACAAGGAGACAAAGCAGCACCCAACAGAGCAGCCTGGAGCCCATGGCACAAAGGGGCAGGCAGCACTGTGTCTGTCCCCCAAGATTCATCAATCTGATATTTT			T					TRBV5-1*01	TRBD1*01		TRBJ2-7*01						TGCGCCAGCAGCGGTCCGACAGGGGGAGTCTACGAGCAGTACTTC	CASSGPTGGVYEQYF																					200																																																																														45	15																		5c044524acde910a475eee38	52				TRBV5	TRBV5-1	TRBJ2	TRBJ2-7	TRBD1	TRBD1
CAGACATCTGTGTACTTCTGTGCCAGCAGTGGACCGACAGTTTTGGACAATCAGCCCCAGCATTTTGGTGATGGGACTCGACTCTCCATCCTACTACAGGATGGAGGGGTCTTCTGGGTCTGTGCATCGGTGATAGGGGAACAGGACTCTCAAGGGGGTCATTCTCCCCCAAGAACGCGCAATCTGAGCGCGT			T					TRBV6-6*04			TRBJ1-5*01						TGTGCCAGCAGTGGACCGACAGTTTTGGACAATCAGCCCCAGCATTTT	CASSGPTVLDNQPQHF																					162																																																																														48	16																		5c044526acde910a475efbc6	52				TRBV6	TRBV6-6	TRBJ1	TRBJ1-5
GGAGCTGGGGGACTCAGCTTTGTATTTCTGTGCCAGCAGCGGACCTACCCCCCTCACAGATACGCAGTATTTTGGCCCAGGCACCCGGCTGACAGTGCTCCCACTGGGCCTGCTCCCAGGAGACAAAAGGCCACACAGCAGAGGAGCCTGAAGCCCATGGCAGGATCTCCTCCCCCAAGACGACCCAATCTGACTGTTC			T					TRBV9*01	TRBD1*01		TRBJ2-3*01						TGTGCCAGCAGCGGACCTACCCCCCTCACAGATACGCAGTATTTT	CASSGPTPLTDTQYF																					212																																																																														45	15																		5c04452bacde910a475f851e	52				TRBV9	TRBV9	TRBJ2	TRBJ2-3	TRBD1	TRBD1
GTCAGGGGACACAGCACTGTATTTCTGTGCCAGCAGCGGACCGACAGGGGTTAGCAATCAGCCCCAGCATTTTGGTGATGGGACTCGACTCTCCATCCTATGGAGCCTGGCTCCCCAGAAAGAAATGGCCACACAGCAGAGAAGTCTGAGGCACATGGTTGGCTCAGAAAAGCCCCCA			T					TRBV21-1*01	TRBD1*01		TRBJ1-5*01						TGTGCCAGCAGCGGACCGACAGGGGTTAGCAATCAGCCCCAGCATTTT	CASSGPTGVSNQPQHF																					185																																																																														48	16																		5c044536acde910a4760249f	52				TRBV21	TRBV21-1	TRBJ1	TRBJ1-5	TRBD1	TRBD1
CCTCCCAGACATCTGTATATTTCTGCGCCAGCAGTGGCCCGACAGCAACGTCCCTGAAGCTTTCTTTGGACAAGGCACCAGACTCACAGTTGTAGAAGAAGAGCCTCGTGCCCATTTCAGCTCCAGGGCAGGATCTTGTGTCTCCCAGCCCTGCTGTGGGCAGACTCCCCCAAGACTGTCGAATCTGATCCCTC			T					TRBV10-1*01	TRBD1*01		TRBJ1-1*01						TGCGCCAGCAGTGGCCCGACAGCAACGTCCCTGAAGCTTTCTTT	CASSGPT_NVPEAFF																					180																																																																														44	15																		5c044539acde910a4760539b	52				TRBV10	TRBV10-1	TRBJ1	TRBJ1-1	TRBD1	TRBD1
CAACCAGACATCTATGTACCTCTGTGCCAGCTCCGGCCCTACGCAGGACACCCATGCCTACGAGCAGTACTTCGGGCCGGGCACCAGGCTCACGGTCACAAGGAAACAAAAGGCCACACGACAGAGGAGCCTGATTCCCATGGCTGCTTTGAAGAAAGAATAGGTCTTCTCCCCCCCAAGACTTTTTAATCTGAGCTTCT			T					TRBV28*01	TRBD2*02		TRBJ2-7*01						TGTGCCAGCTCCGGCCCTACGCAGGACACCCATGCCTACGAGCAGTACTTC	CASSGPTQDTHAYEQYF																					155																																																																														51	17																		5c04453bacde910a47609880	52				TRBV28	TRBV28	TRBJ2	TRBJ2-7	TRBD2	TRBD2
TTCCCTGGAGCTTGGTGACTCTGCTGTGTATTTCTGTGCCAGCAGCGGGCCCACCTACAATGAGCAGTTCTTCGGGCCAGGGACACGGCTCACCGTGCTAGGAGGAGGCAGAAGACCACACAGCAGAGGAGCCTGCAGCCCATGGCAGAGTGAGGCAGACCAGGCAAGGCCCCCCCCAAGATGCTCCAATCTGATTGTCT			T					TRBV3-1*01	TRBD2*01		TRBJ2-1*01						TGTGCCAGCAGCGGGCCCACCTACAATGAGCAGTTCTTC	CASSGPTYNEQFF																					230																																																																														39	13																		5c04453dacde910a4760c0da	52				TRBV3	TRBV3-1	TRBJ2	TRBJ2-1	TRBD2	TRBD2
TCTGGAGCTGGGGGACTCAGCTTTGTATTTCTGTGCCAGCAGCGGACCAACTAGATCCCCGGAGCTTTTTTTTGGAGAAGGCTCTAGGCTGACCGTACTGGAGACAAAAGGCCACACAGCAGAGGAGCCTGAAGCCCATGGCAGGATCTCCTAGCTTGGGGCTGGTGTCTCTCCCCCAAGCTCCAGTAATCTGACCCGTT			T					TRBV9*01	TRBD2*01		TRBJ2-2*01						TGTGCCAGCAGCGGACCAACTAGATCCCCGGAGCTTTTTTTT	CASSGPTRSPELFF																					220																																																																														42	14																		5c04453facde910a4760c57b	52				TRBV9	TRBV9	TRBJ2	TRBJ2-2	TRBD2	TRBD2
CTCACATACCTCTCAGTACCTCTGTGCCAGCAGTGGTCCTACTAGCGGTAACTCCTACAATGAGCAGTTCTTCGGGCCAGGGACACGGCTCACCGTGCTAATAAAAGCCCACGTAGCAGAGGAGCCTGATAGTCATGGCACAGTTGGGGCTAGAGAGGATGTCTCCCAGTAGTGCCCAAGACTTCTTAATCTGACTTTCT			T					TRBV25-1*01	TRBD2*01		TRBJ2-1*01						TGTGCCAGCAGTGGTCCTACTAGCGGTAACTCCTACAATGAGCAGTTCTTC	CASSGPTSGNSYNEQFF																					175																																																																														51	17																		5c044543acde910a476113b7	52				TRBV25	TRBV25-1	TRBJ2	TRBJ2-1	TRBD2	TRBD2
CCAGACATCTGTGTATTTCTGCGCCAGCAGTGGCCCGACAGGGACCCACTCTGGGGCCAACGTCCTGACTTTCGGGGCCGGCAGCAGGCTGACCGTGCTGACAGCAGACAAAGGGCCACATAGAAGAAGAGCCTGGTGCCCATTTCAGCTCCAGGGCAGGATCTTGTGTCTCCCCCCAAGACTGATCAATCTGACTCTAT			T					TRBV10-2*01	TRBD1*01		TRBJ2-6*01						TGCGCCAGCAGTGGCCCGACAGGGACCCACTCTGGGGCCAACGTCCTGACTTTC	CASSGPTGTHSGANVLTF																					160																																																																														54	18																		5c044547acde910a47618876	52				TRBV10	TRBV10-2	TRBJ2	TRBJ2-6	TRBD1	TRBD1
TCCCTCCCAGACATCTGTGTACTTCTGTGCCAGCAGTGGACCGACAGTTTTGGACAATCAGCCCCAGCATTTTGGTGATGGGACTCGACTCTCCATCCTACTACAGGATGGAGGGGTCTTCTGGGTCTGTGCATCGGTGATAGGGGAACAGGACTCTCAAGGGGGTCATTCTCCCCCAAGAACGCGCAATCTGAGCGCGT			T					TRBV6-6*04			TRBJ1-5*01						TGTGCCAGCAGTGGACCGACAGTTTTGGACAATCAGCCCCAGCATTTT	CASSGPTVLDNQPQHF																					197																																																																														48	16																		5c04454aacde910a4761d98a	52				TRBV6	TRBV6-6	TRBJ1	TRBJ1-5
TTCCCTGGAGCTTGGTGACTCTGCTGTGTATTTCTGTGCCAGCAGCGGGCCCACCTACAATGAGCAGTTCTTCGGGCCAGGGACACGGCTCACCGTGCTATGTGTCCAAGGGACCTGCTTGGAGGAGGCAGAAGACCACACATCAGAATCCTTACTTTGCGTTGATACCACTGCCCCAAGACGCTTCAATCTGACTATAT			T					TRBV3-1*01	TRBD2*01		TRBJ2-1*01						TGTGCCAGCAGCGGGCCCACCTACAATGAGCAGTTCTTC	CASSGPTYNEQFF																					230																																																																														39	13																		5c044551acde910a47620163	52				TRBV3	TRBV3-1	TRBJ2	TRBJ2-1	TRBD2	TRBD2
GTGCGAGGAGATTCGGCAGCTTATTTCTGTGCCAGCTCAGGTCCAACTAGCGGGAACAATGAGCAGTTCTTCGGGCCAGGGACACGGCTCACCGTGCTATGTCCATAGCAGAGTTGGCCATGGAGGGAGCCCACAGGCAGGGCAAAGGCACTTGCTGCAGCACGTCGGGGGCCCCCAAGAGAGCTCAATCTGATTCTTC			T					TRBV18*01	TRBD2*02		TRBJ2-1*01						TGTGCCAGCTCAGGTCCAACTAGCGGGAACAATGAGCAGTTCTTC	CASSGPTSGNNEQFF																					195																																																																														45	15																		5c044551acde910a47621b36	52				TRBV18	TRBV18	TRBJ2	TRBJ2-1	TRBD2	TRBD2
GGGGGACTCGGCCCTTTATCTTTGCGCCAGCAGCGGCCCCACTTCCTCTCCGAACACCGGGGAGCTGTTTTTTGGAGAAGGCTCTAGGCTGACCGTACTGAGCCTGGAGCCCATGGCACAAAGGGGCAGGCAGCACTGTGTCTGTGCTCAGGGCTTGGTCCTCCTGGGAAAGCCCCCAAGAACGTTTAATCTGACTCTCA			T					TRBV5-1*01	TRBD2*01		TRBJ2-2*01						TGCGCCAGCAGCGGCCCCACTTCCTCTCCGAACACCGGGGAGCTGTTTTTT	CASSGPTSSPNTGELFF																					170																																																																														51	17																		5c044551acde910a476222b8	52				TRBV5	TRBV5-1	TRBJ2	TRBJ2-2	TRBD2	TRBD2
CTCACATACCTCTCAGTACCTCTGTGCCAGCAGTGGTCCTACTAGCGGTAACTCCTACAATGAGCAGTTCTTCGGGCCAGGGACACGGCTCACCGTGCTATGGGGCTAGAGAGGATGTCTCCCAGTAGTGGGGAAGCAGGATGGGCTCTTGATAATGTCATTGTGTGTGTGTCCCAAGAACCCGTAATCTGACGCCCT			T					TRBV25-1*01	TRBD2*01		TRBJ2-1*01						TGTGCCAGCAGTGGTCCTACTAGCGGTAACTCCTACAATGAGCAGTTCTTC	CASSGPTSGNSYNEQFF																					175																																																																														51	17																		5c044552acde910a4762431e	52				TRBV25	TRBV25-1	TRBJ2	TRBJ2-1	TRBD2	TRBD2
GGGGGACTCGGCCCTTTATCTTTGCGCCAGCAGCGGCCCCACTTCCTCTCCGCACACCGGGGAGCTGTTTTTTGGAGAAGGCTCTAGGCTGACCGTACTGAGCCTGGAGCCCATGGCACAAAGGGGCAGGCAGCACTGTGTCTGTGCTCAGGGCTTGGTCCTCCTGGGAAAGCCCCCAAGAACGTTTAATCTGACTCTCA			T					TRBV5-1*01	TRBD2*01		TRBJ2-2*01						TGCGCCAGCAGCGGCCCCACTTCCTCTCCGCACACCGGGGAGCTGTTTTTT	CASSGPTSSPHTGELFF																					170																																																																														51	17																		5c044553acde910a4762682e	52				TRBV5	TRBV5-1	TRBJ2	TRBJ2-2	TRBD2	TRBD2
GAGCACCTTGGAGCTGGGGGACTCGGCCCTTTATCTTTGCGCCAGCAGCGGACCCACAGATACGCAGTATTTTGGCCCAGGCACCCGGCTGACAGTGCTCGCCTGGAGCCCATGGCACAAAGGGGCAGGCAGCACTGTGTCTGTGCTCAGGGCTTGGTCCTCCTGGGAAAGACCCCCAAGATCCCGCAATCTGATAGGGC			T					TRBV5-1*01			TRBJ2-3*01						TGCGCCAGCAGCGGACCCACAGATACGCAGTATTTT	CASSGPTDTQYF																					245																																																																														36	12																		5c044555acde910a47627ffe	52				TRBV5	TRBV5-1	TRBJ2	TRBJ2-3
GAGCTCTCTGGAGCTGGGGGACTCAGCTTTGTATTTCTGTGCCAGCAGCGGACCCACAGAGACCCAGTACTTCGGGCCAGGCACGCGGCTCCTGGTGCTCCACAGCAGAGGAGCCTGAAGCCCATGGCAGGATCTCCTAGCTTGGGGCTGGTGTCTCTGTAGTAAGCATTCTCCCCCAATAGCTTCCAATCTGATTCTGT			T					TRBV9*01			TRBJ2-5*01						TGTGCCAGCAGCGGACCCACAGAGACCCAGTACTTC	CASSGPTETQYF																					250																																																																														36	12																		5c044557acde910a4762bfdd	52				TRBV9	TRBV9	TRBJ2	TRBJ2-5
GAGCACCTTGGAGCTGGGGGACTCGGCCCTTTATCTTTGCGCCAGCAGCGGACCCACAGATACGCAGTATTTTGGCCCAGGCACCCGGCTGACAGTGCTCGCCTGGAGCCCATGGCACAAAGGGGCAGGCAGCACTGTGTCTGTGCTCAGGGCTTGGTCCTCCTGGGAAAGACCCCCAAGATCCCGCAATCTGATAGGGC			T					TRBV5-1*01			TRBJ2-3*01						TGCGCCAGCAGCGGACCCACAGATACGCAGTATTTT	CASSGPTDTQYF																					245																																																																														36	12																		5c044557acde910a4762e373	52				TRBV5	TRBV5-1	TRBJ2	TRBJ2-3
CTCACATACCTCTCAGTACCTCTGTGCCAGCAGTGGTCCTACTAGCGGTAACTCCTACAATGAGCAGTTCTTCGGGCCAGGGACACGGCTCACCGTGCTACCAGAAAATAAAAGCCCACGTAGCAGAGGAGCCTGATAGTCATGGCACAGTTGGGGCTAGAGAGGATGTCTCCCCCCAAGACCTCCTAATCTGTTACCTC			T					TRBV25-1*01	TRBD2*01		TRBJ2-1*01						TGTGCCAGCAGTGGTCCTACTAGCGGTAACTCCTACAATGAGCAGTTCTTC	CASSGPTSGNSYNEQFF																					175																																																																														51	17																		5c044559acde910a476300ab	52				TRBV25	TRBV25-1	TRBJ2	TRBJ2-1	TRBD2	TRBD2
GCTGGGGGACTCGGCCCTTTATCTTTGCGCCAGCAGCGGGCCGACTAGCGGGAGTTTGAATACGCAGTATTTTGGCCCAGGCACCCGGCTGACAGTGCTCCAGGAGACAAAGCAGCACCCAACAGAGCAGCCTGGAGCCCATGGCACAAAGGGGCAGGCAGCACTGTGTCTGTCCCCAAGATATCACAGTCTGACCCCCC			T					TRBV5-1*01	TRBD2*02		TRBJ2-3*01						TGCGCCAGCAGCGGGCCGACTAGCGGGAGTTTGAATACGCAGTATTTT	CASSGPTSGSLNTQYF																					185																																																																														48	16																		5c04455aacde910a476330ce	52				TRBV5	TRBV5-1	TRBJ2	TRBJ2-3	TRBD2	TRBD2
GTCAGGGGACACAGCACTGTATTTCTGTGCCAGCAGCGGACCGACAGGGGTTAGCAATCAGCCCCAGCATTTTGGTGATGGGACTCGACTCTCCATCCTATGGAGCCTGGCTCCCCAGAAAGAAATGGCCACACAGCAGAGAAGTCTGAGGCACATGGTTGGCTCAGAAAAGCCCCCA			T					TRBV21-1*01	TRBD1*01		TRBJ1-5*01						TGTGCCAGCAGCGGACCGACAGGGGTTAGCAATCAGCCCCAGCATTTT	CASSGPTGVSNQPQHF																					185																																																																														48	16																		5c04455cacde910a47633ae3	52				TRBV21	TRBV21-1	TRBJ1	TRBJ1-5	TRBD1	TRBD1
GAGCACCTTGGAGCTGGGGGACTCGGCCCTTTATCTTTGCGCCAGCAGCGGACCCACAGATACGCAGTATTTTGGCCCAGGCACCCGGCTGACAGTGCTCAGCCTGGAGCCCATGGCACAAAGGGGCAGGCAGCACTGTGTCTGTGCTCAGGGCTTGGTCCTCCTGGGAAAGCCCCCAAGAGGTCTCAATCTGACCCTGC			T					TRBV5-1*01			TRBJ2-3*01						TGCGCCAGCAGCGGACCCACAGATACGCAGTATTTT	CASSGPTDTQYF																					245																																																																														36	12																		5c04455dacde910a476370d9	52				TRBV5	TRBV5-1	TRBJ2	TRBJ2-3
GGGGGACTCGGCCCTTTATCTTTGCGCCAGCAGCGGCCCCACTTCCTCTCCGAACACCGGGGAGCTGTTTTTTGGAGAAGGCTCTAGGCTGACCGTACTGGACAAAGCAGCACCCAACAGAGCAGCCTGGAGCCCATGGCACAAAGGGGCAGGCAGCACTGTGTCTGTGCTCCCCCCAAGAGCCTGCAATCTGACGTCCT			T					TRBV5-1*01	TRBD2*01		TRBJ2-2*01						TGCGCCAGCAGCGGCCCCACTTCCTCTCCGAACACCGGGGAGCTGTTTTTT	CASSGPTSSPNTGELFF																					170																																																																														51	17																		5c044567acde910a4763e457	52				TRBV5	TRBV5-1	TRBJ2	TRBJ2-2	TRBD2	TRBD2
AGAACCCAGGGACTCAGCTGTGTACTTCTGTGCCAGCAGTGGCCCGACAGGGGCCAATCAGCCCCAGCATTTTGGTGATGGGACTCGACTCTCCATCCTAAGAAGGTCCAGGAGTCCATGGCAGAGTGAGAGCAGATGTGGAATATTCTAGACCAGGCCCTCTGTGAGCATCCCCCA			T					TRBV12-3*01	TRBD1*01		TRBJ1-5*01						TGTGCCAGCAGTGGCCCGACAGGGGCCAATCAGCCCCAGCATTTT	CASSGPTGANQPQHF																					200																																																																														45	15																		5c03a765acde910a47d4c2e0	44				TRBV12	TRBV12-3	TRBJ1	TRBJ1-5	TRBD1	TRBD1
CTCACATACCTCTCAGTACCTCTGTGCCAGCAGTGGCCCCACGGGACCGATAAACAAAAACATTCAGTACTTCGGCGCCGGGACCCGGCTCTCAGTGCTGAAGCCCACGTAGCAGAGGAGCCTGATAGTCATGGCACAGTTGGGGCTAGAGAGGATGTCTCCCAGTAGTGGGCCCCA			T					TRBV25-1*01	TRBD1*01		TRBJ2-4*01						TGTGCCAGCAGTGGCCCCACGGGACCGATAAACAAAAACATTCAGTACTTC	CASSGPTGPINKNIQYF																					175																																																																														51	17																		5c03a765acde910a47d4e7a9	44				TRBV25	TRBV25-1	TRBJ2	TRBJ2-4	TRBD1	TRBD1
GTCGGCTGCTCCCTCCCAAACATCTGTGTACTTCTGTGCCAGCTCCGGGCCGACATGGAATGAGCAGTTCTTCGGGCCAGGGACACGGCTCACCGTGCTAAAAGGCCCCACAGCACAGGAGCCCGAGGCTCATGGCAGGAACTGCGGGATGGAGGGGTCCTCTGGGTCTGTCCCCCA			T					TRBV6-2*01	TRBD1*01		TRBJ2-1*01						TGTGCCAGCTCCGGGCCGACATGGAATGAGCAGTTCTTC	CASSGPTWNEQFF																					215																																																																														39	13																		5c03a765acde910a47d4e825	44				TRBV6	TRBV6-2	TRBJ2	TRBJ2-1	TRBD1	TRBD1
AGAGCAGGGGGACTCGGCCATGTATCTCTGTGCCAGCAGCGGCCCGACTAGAATAGAAGAGACCCAGTACTTCGGGCCAGGCACGCGGCTCCTGGTGCTCCCAGCAGAGGAGGCTGGTGCCCATGGCAGGGTCAGGGCAGGATGGGAGCTTTACCAGATCAGGGTCACTGTCCCCCA			T					TRBV7-9*04	TRBD2*01		TRBJ2-5*01						TGTGCCAGCAGCGGCCCGACTAGAATAGAAGAGACCCAGTACTTC	CASSGPTRIEETQYF																					205																																																																														45	15																		5c03a767acde910a47d4f53b	44				TRBV7	TRBV7-9	TRBJ2	TRBJ2-5	TRBD2	TRBD2
CTCACATACCTCTCAGTACCTCTGTGCCAGCAGTGGCCCCACGGGACCGATAAACAAAAACATTCAGTACTTCGGCGCCGGGACCCGGCTCTCAGTGCTGGCCTGCCCCCAGAAATAAAAGCCCACGTAGCAGAGGAGCCTGATAGTCATGGCACAGTTGGGGCTAGAGAGCCCCCA			T					TRBV25-1*01	TRBD1*01		TRBJ2-4*01						TGTGCCAGCAGTGGCCCCACGGGACCGATAAACAAAAACATTCAGTACTTC	CASSGPTGPINKNIQYF																					175																																																																														51	17																		5c03a76facde910a47d5e92d	44				TRBV25	TRBV25-1	TRBJ2	TRBJ2-4	TRBD1	TRBD1
CTCACATACCTCTCAGTACCTCTGTGCCAGCAGTGGCCCCACGGGACCGATAAACAAAAACATTCAGTACTTCGGCGCCGGGACCCGGCTCTCAGTGCTGTGATAGTCATGGCACAGTTGGGGCTAGAGAGGATGTCTCCCAGTAGTGGGGAAGCAGGATGGGCTCTTGATCCCCCA			T					TRBV25-1*01	TRBD1*01		TRBJ2-4*01						TGTGCCAGCAGTGGCCCCACGGGACCGATAAACAAAAACATTCAGTACTTC	CASSGPTGPINKNIQYF																					175																																																																														51	17																		5c03a76facde910a47d5ef0f	44				TRBV25	TRBV25-1	TRBJ2	TRBJ2-4	TRBD1	TRBD1
AGAACCCAGGGACTCAGCTGTGTACTTCTGTGCCAGCAGTGGCCCGACAGGGGCCAATCAGCCCCAGCATTTTGGTGATGCGACTCGACTCTCCATCCTAAGAAGGTCCAGGAGTCCATGGCAGAGTGAGAGCAGATGTGGAATATTCTAGACCAGGCCCTCTGTGAGCATCCCCCA			T					TRBV12-3*01	TRBD1*01		TRBJ1-5*01						TGTGCCAGCAGTGGCCCGACAGGGGCCAATCAGCCCCAGCATTTT	CASSGPTGANQPQHF																					200																																																																														45	15																		5c03a770acde910a47d610b1	44				TRBV12	TRBV12-3	TRBJ1	TRBJ1-5	TRBD1	TRBD1
AGAACCCAGGGACTCAGCTGTGTACTTCTGTGCCAGCAGTGGCCCGACAGGGGCCAATCAGCCCCAGCATTTTGGTGATTGGACTCGACTCTCCATCCTAAGAAGGTCCAGGAGTCCATGGCAGAGTGAGAGCAGATGTGGAATATTCTAGACCAGGCCCTCTGTGAGCATCCCCCA			T					TRBV12-3*01	TRBD1*01		TRBJ1-5*01						TGTGCCAGCAGTGGCCCGACAGGGGCCAATCAGCCCCAGCATTTT	CASSGPTGANQPQHF																					200																																																																														45	15																		5c03a772acde910a47d62e3a	44				TRBV12	TRBV12-3	TRBJ1	TRBJ1-5	TRBD1	TRBD1
AGAACCCAGGGACTCAGCTGTGTACTTCTGTGCCAGCAGTGGCCCGACAGGGGCCAATCAGCCCCAGCATTTTGGTGATCGGACTCGACTCTCCATCCTAAGAAGGTCCAGGAGTCCATGGCAGAGTGAGAGCAGATGTGGAATATTCTAGACCAGGCCCTCTGTGAGCATCCCCCA			T					TRBV12-3*01	TRBD1*01		TRBJ1-5*01						TGTGCCAGCAGTGGCCCGACAGGGGCCAATCAGCCCCAGCATTTT	CASSGPTGANQPQHF																					200																																																																														45	15																		5c03a777acde910a47d6dec0	44				TRBV12	TRBV12-3	TRBJ1	TRBJ1-5	TRBD1	TRBD1
CAGCTGTGTACTTCTGTGCCAGCAGTGGCCCGACAGGGGCCAATCAGCCCCAGCATTTTGGTGATTGGACTCGACTCTCCATCCTAAGAAGGTCCAGGAGTCCATGGCAGAGTGAGAGCAGATGTGGAATATTCTAGACCAGGCCCTCTGTGAGCATCCCCCA			T					TRBV12-3*01	TRBD1*01		TRBJ1-5*01						TGTGCCAGCAGTGGCCCGACAGGGGCCAATCAGCCCCAGCATTTT	CASSGPTGANQPQHF																					130																																																																														45	15																		5c03a77dacde910a47d789b4	44				TRBV12	TRBV12-3	TRBJ1	TRBJ1-5	TRBD1	TRBD1
AGAACCCAGGGACTCAGCTGTGTACTTCTGTGCCAGCAGTGGCCCGACAGGGGCCAATCAGCCCCAGCATTTTGGTGATTGGACTCGACTCTCCATCCTAAGAAGGTCCAGGAGTCCATGGCAGAGTGAGAGCAGATGTGGAATATTCTAGACCAGGCCCTCTGTGAGCATCCCCCA			T					TRBV12-3*01	TRBD1*01		TRBJ1-5*01						TGTGCCAGCAGTGGCCCGACAGGGGCCAATCAGCCCCAGCATTTT	CASSGPTGANQPQHF																					200																																																																														45	15																		5c03a77facde910a47d7b401	44				TRBV12	TRBV12-3	TRBJ1	TRBJ1-5	TRBD1	TRBD1
TGTGTACTTCTGTGCCAGCAGTGGCCCGACAGGGGCCAATCAGCCCCAGCATTTTGGTGATTGGACTCGACTCTCCATCCTAAGAAGGTCCAGGAGTCCATGGCAGAGTGAGAGCAGATGTGGAATATTCTAGACCAGGCCCTCTGTGAGCATCCCCCA			T					TRBV6-4*01	TRBD1*01		TRBJ1-5*01						TGTGCCAGCAGTGGCCCGACAGGGGCCAATCAGCCCCAGCATTTT	CASSGPTGANQPQHF																					117																																																																														45	15																		5c03a783acde910a47d82a46	44				TRBV6	TRBV6-4	TRBJ1	TRBJ1-5	TRBD1	TRBD1
CTCACATACCTCTCAGTACCTCTGTGCCAGCAGTGGCCCCACGGGACCGATAAACAAAAACATTCAGTACTTCGGCGCCGGGACCCGGCTCTCAGTGCTGAAGCCCACGTAGCAGAGGAGCCTGATAGTCATGGCACAGTTGGGGCTAGAGAGGATGTCTCCCAGTAGTGGGCCCCA			T					TRBV25-1*01	TRBD1*01		TRBJ2-4*01						TGTGCCAGCAGTGGCCCCACGGGACCGATAAACAAAAACATTCAGTACTTC	CASSGPTGPINKNIQYF																					175																																																																														51	17																		5c03a784acde910a47d85c2f	44				TRBV25	TRBV25-1	TRBJ2	TRBJ2-4	TRBD1	TRBD1
TCTGCTGTGTATTTCTGTGCCAGCAGCGGGCCGACAGGCCACACTCTAAAATTCACAGATACGCAGTATTTTGGCCCAGGCACCCGGCTGACAGTGCTCGAGGAGGCAGAAGACCACACAGCAGAGGAGCCTGCAGCCCATGGCAGAGTGAGGCAGACCAGGCAAGGCCCCCCCCA			T					TRBV3-1*01	TRBD1*01		TRBJ2-3*01						TGTGCCAGCAGCGGGCCGACAGGCCACACTCTAAAATTCACAGATACGCAGTATTTT	CASSGPTGHTLKFTDTQYF																					135																																																																														57	19																		5c03a786acde910a47d880a4	44				TRBV3	TRBV3-1	TRBJ2	TRBJ2-3	TRBD1	TRBD1
TCAGACATCTGTGTACTTCTGTGCCAGCAGTGGCCCGACCGGGACTAGCGGGGGGGCAGGTGAGCAGTTCTTCGGGCCAGGGACACGGCTCACCGTGCTACATCTCAGTGTCATGCTCCGTCCTGCTGCCAGGATCTGAGATGTTGGTGCCTGGGTGATCCCAGCAGTCACTCCCCCAAGAGTTACGATCTACCCAGAAG			T					TRBV6-4*01	TRBD2*01		TRBJ2-1*01						TGTGCCAGCAGTGGCCCGACCGGGACTAGCGGGGGGGCAGGTGAGCAGTTCTTC	CASSGPTGTSGGAGEQFF																					162																																																																														54	18																		5c03a786acde910a47d883af	44				TRBV6	TRBV6-4	TRBJ2	TRBJ2-1	TRBD2	TRBD2
GGAGTCGCCCAGCCCCAACCAGACCTCTCTGTACTTCTGTGCCAGCAGTGGCCCGACCACTGAAGCTTTCTTTGGACAAGGCACCAGACTCACAGTTGTACTCCTAGAAGGCAAAGGACCACATAGCCAAGGAGCTGGGGGCCCATGGCAGCATCAGGCAGGTGTCTGCCCTCCCA			T					TRBV27*01	TRBD2*01		TRBJ1-1*01						TGTGCCAGCAGTGGCCCGACCACTGAAGCTTTCTTT	CASSGPTTEAFF																					245																																																																														36	12																		5c03a79eacde910a47d9ff3b	44				TRBV27	TRBV27	TRBJ1	TRBJ1-1	TRBD2	TRBD2
CTCTGCTGTGTATTTCTGTGCCAGCAGCGGGCCGACAGGCCACACTCTAAAATTCACAGATACGCAGTATTTTGGCCCAGGCACCCGGCTGACAGTGCTCGAGGAGGCAGAAGACCACACAGCAGAGGAGCCTGCAGCCCATGGCAGAGTGAGGCAGACCAGGCAAGGCCCCCCCCA			T					TRBV3-1*01	TRBD1*01		TRBJ2-3*01						TGTGCCAGCAGCGGGCCGACAGGCCACACTCTAAAATTCACAGATACGCAGTATTTT	CASSGPTGHTLKFTDTQYF																					140																																																																														57	19																		5c03a79facde910a47da1fff	44				TRBV3	TRBV3-1	TRBJ2	TRBJ2-3	TRBD1	TRBD1
AGAACCCAGGGACTCAGCTGTGTACTTCTGTGCCAGCAGTGGCCCGACAGGGGCCAATCAGCCCCAGCATTTTGGTGATGGGACTCGACTCTCCATCCTAAGAAGGTCCAGGAGTCCATGGCAGAGTGAGAGCAGATGTGGAATATTCTAGACCAGGCCCTCTGTGAGCATCCCCCA			T					TRBV12-3*01	TRBD1*01		TRBJ1-5*01						TGTGCCAGCAGTGGCCCGACAGGGGCCAATCAGCCCCAGCATTTT	CASSGPTGANQPQHF																					200																																																																														45	15																		5c03a7a2acde910a47da6a98	44				TRBV12	TRBV12-3	TRBJ1	TRBJ1-5	TRBD1	TRBD1
CTCACATACCTCTCAGTACCTCTGTGCCAGCAGTGGCCCCACGGGACCGATAAACAAAAACATTCAGTACTTCGGCGCCGGGACCCGGCTCTCAGTGCTGGCCTGCCCCCAGAAATAAAAGCCCACGTAGCAGAGGAGCCTGATAGTCATGGCACAGTTGGGGCTAGAGAGCCCCCA			T					TRBV25-1*01	TRBD1*01		TRBJ2-4*01						TGTGCCAGCAGTGGCCCCACGGGACCGATAAACAAAAACATTCAGTACTTC	CASSGPTGPINKNIQYF																					175																																																																														51	17																		5c03a7a6acde910a47dae8bf	44				TRBV25	TRBV25-1	TRBJ2	TRBJ2-4	TRBD1	TRBD1
CTCTGCTGTGTATTTCTGTGCCAGCAGCGGGCCGACAGGCCACACTCTAAAATTCACAGATACGCAGTATTTTGGCCCAGGCACCCGGCTGACAGTGCTCGAGGAGGCAGAAGACCACACAGCAGAGGAGCCTGCAGCCCATGGCAGAGTGAGGCAGACCAGGCAAGGCCCCCCCCA			T					TRBV3-1*01	TRBD1*01		TRBJ2-3*01						TGTGCCAGCAGCGGGCCGACAGGCCACACTCTAAAATTCACAGATACGCAGTATTTT	CASSGPTGHTLKFTDTQYF																					140																																																																														57	19																		5c03a7a6acde910a47dafdc9	44				TRBV3	TRBV3-1	TRBJ2	TRBJ2-3	TRBD1	TRBD1
TCAGACATCTGTGTACTTCTGTGCCAGCAGTGGCCCGACCGGGACTAGCGGGGGGGCAGGTGAGCAGTTCTTCGGGCCAGGGACACGGCTCACCGTGCTACATCTCAGTGTCATGCTCCGTCCTGCTGCCAGGATCTGAGATGTTGGTGCCTGGGTGATCCCAGCAGTCACTCCCCCAAGAGTTACGATCTACCCAGAAG			T					TRBV6-4*01	TRBD2*01		TRBJ2-1*01						TGTGCCAGCAGTGGCCCGACCGGGACTAGCGGGGGGGCAGGTGAGCAGTTCTTC	CASSGPTGTSGGAGEQFF																					162																																																																														54	18																		5c03a7a8acde910a47db4f8c	44				TRBV6	TRBV6-4	TRBJ2	TRBJ2-1	TRBD2	TRBD2
CAGCTTTCTATCTCTGTGCCAGTAGTGGACCGACAGGGTCTAATTCACCCCTCCCCTTTGGGAACGGGACCAGGCTCACTGTGACAAGAATGAGAAAAGAGACTTGGCTCGGGGGCTTCTCCTGGCCTAATGTGCAGAGTTTGTCAGAGGCTGGAATCCCCCA			T					TRBV19*01	TRBD1*01		TRBJ1-6*02						TGTGCCAGTAGTGGACCGACAGGGTCTAATTCACCCCTCCCCTTT	CASSGPTGSNSPLPF																					130																																																																														45	15																		5c03a7abacde910a47db848e	44				TRBV19	TRBV19	TRBJ1	TRBJ1-6	TRBD1	TRBD1
TCAGACATCTGTGTACTTCTGTGCCAGCAGTGGCCCGACCGGGACTAGCGGGGGGGCAGGTGAGCAGTTCTTCGGGCCAGGGACACGGCTCACCGTGCTACATCTCAGTGTCATGCTCCGTCCTGCTGCCAGGATCTGAGATGTTGGTGCCTGGGTGATCCCAGCAGTCACTCCCCCAAGAGTTACGATCTACCCAGAAG			T					TRBV6-4*01	TRBD2*01		TRBJ2-1*01						TGTGCCAGCAGTGGCCCGACCGGGACTAGCGGGGGGGCAGGTGAGCAGTTCTTC	CASSGPTGTSGGAGEQFF																					162																																																																														54	18																		5c03a7b0acde910a47dc21b5	44				TRBV6	TRBV6-4	TRBJ2	TRBJ2-1	TRBD2	TRBD2
AGAACCCAGGGACTCAGCTGTGTACTTCTGTGCCAGCAGTGGCCCGACAGGGGCCAATCAGCCCCAGCATTTTGGTGATGAGACTCGACTCTCCATCCTAAGAAGGTCCAGGAGTCCATGGCAGAGTGAGAGCAGATGTGGAATATTCTAGACCAGGCCCTCTGTGAGCATCCCCCA			T					TRBV12-3*01	TRBD1*01		TRBJ1-5*01						TGTGCCAGCAGTGGCCCGACAGGGGCCAATCAGCCCCAGCATTTT	CASSGPTGANQPQHF																					200																																																																														45	15																		5c03a7b2acde910a47dc4a30	44				TRBV12	TRBV12-3	TRBJ1	TRBJ1-5	TRBD1	TRBD1
CTCACATACCTCTCAGTACCTCTGTGCCAGCAGTGGCCCCACGGGACCGATAAACAAAAACATTCAGTACTTCGGCGCCGGGACCCGGCTCTCAGTGCTGGCCTGCCCCCAGAAATAAAAGCCCACGTAGCAGAGGAGCCTGATAGTCATGGCACAGTTGGGGCTAGAGAGCCCCCA			T					TRBV25-1*01	TRBD1*01		TRBJ2-4*01						TGTGCCAGCAGTGGCCCCACGGGACCGATAAACAAAAACATTCAGTACTTC	CASSGPTGPINKNIQYF																					175																																																																														51	17																		5c03a7c7acde910a47dd8640	44				TRBV25	TRBV25-1	TRBJ2	TRBJ2-4	TRBD1	TRBD1
GTCGGCTGCTCCCTCCCAAACATCTGTGTACTTCTGTGCCAGCTCCGGGCCGACATGGAATGAGCAGTTCTTCGGGCCAGGGACACGGCTCACCGTGCTAAAAGGCCCCACAGCACAGGAGCCCGAGGCTCATGGCAGGAACTGCAGGATGGAGGGGTCCTCTGGGTCTGTCCCCCA			T					TRBV6-2*01	TRBD1*01		TRBJ2-1*01						TGTGCCAGCTCCGGGCCGACATGGAATGAGCAGTTCTTC	CASSGPTWNEQFF																					215																																																																														39	13																		5c03a7caacde910a47ddd468	44				TRBV6	TRBV6-2	TRBJ2	TRBJ2-1	TRBD1	TRBD1
AGAACCCAGGGACTCAGCTGTGTACTTCTGTGCCAGCAGTGGCCCGACAGGGGCCAATCAGCCCCAGCATTTTGGTGATGGGACTCGACTCTCCATCCTAAGAAGGTCCAGGAGTCCATGGCAGAGTGAGAGCAGATGTGGAATATTCTAGACCAGGCCCTCTGTGAGCATCCCCCA			T					TRBV12-3*01	TRBD1*01		TRBJ1-5*01						TGTGCCAGCAGTGGCCCGACAGGGGCCAATCAGCCCCAGCATTTT	CASSGPTGANQPQHF																					200																																																																														45	15																		5c03a7cbacde910a47ddece2	44				TRBV12	TRBV12-3	TRBJ1	TRBJ1-5	TRBD1	TRBD1
GTCGGCTGCTCCCTCCCAAACATCTGTGTACTTCTGTGCCAGCTCCGGGCCGACATGGAATGAGCAGTTCTTCGGGCCAGGGACACGGCTCACCGTGCTAAAAGGCCCCACAGCACAGGAGCCCGAGGCTCATGGCAGGAACTGCAGGATGGAGGGGTCCTCTGGGTCTGTCCCCCA			T					TRBV6-2*01	TRBD1*01		TRBJ2-1*01						TGTGCCAGCTCCGGGCCGACATGGAATGAGCAGTTCTTC	CASSGPTWNEQFF																					215																																																																														39	13																		5c03a7ceacde910a47de4b6a	44				TRBV6	TRBV6-2	TRBJ2	TRBJ2-1	TRBD1	TRBD1
CTCTGCTGTGTATTTCTGTGCCAGCAGCGGGCCGACAGGCCACACTCTAAAATTCACAGATACGCAGTATTTTGGCCCAGGCACCCGGCTGACAGTGCTCGAGGAGGCAGAAGACCACACAGCAGAGGAGCCTGCAGCCCATGGCAGAGTGAGGCAGACCAGGCAAGGCCCCCCCCA			T					TRBV3-1*01	TRBD1*01		TRBJ2-3*01						TGTGCCAGCAGCGGGCCGACAGGCCACACTCTAAAATTCACAGATACGCAGTATTTT	CASSGPTGHTLKFTDTQYF																					140																																																																														57	19																		5c03a7d1acde910a47de8895	44				TRBV3	TRBV3-1	TRBJ2	TRBJ2-3	TRBD1	TRBD1
CTGGAGTCCGCTACCAGCTCCCAGACATCTGTGTACTTCTGTGCCAGCAGTGGGCCCACTGAAGCTTTCTTTGGACAAGGCACCAGACTCACAGTTGTACAGGAGACAAAGGGCCACATAGAAGAACAACCTTGTGCCCATTTCAGGTCCAGGCCAGGATCTCATCTCTCCCCCCA			T					TRBV10-3*01			TRBJ1-1*01						TGTGCCAGCAGTGGGCCCACTGAAGCTTTCTTT	CASSGPTEAFF																					246																																																																														33	11																		5c03a7d6acde910a47df1372	44				TRBV10	TRBV10-3	TRBJ1	TRBJ1-1
TCAGACATCTGTGTACTTCTGTGCCAGCAGTGGCCCGACCGGGACTAGCGGGGGGGCAGGTGAGCAGTTCTTCGGGCCAGGGACACGGCTCACCGTGCTACATCTCAGTGTCATGCTCCGTCCTGCTGCCAGGATCTGAGATGTTGGTGCCTGGGTGATCCCAGCAGTCACTCCCCCAAGAGTTACGATCTACCCAGAAG			T					TRBV6-4*01	TRBD2*01		TRBJ2-1*01						TGTGCCAGCAGTGGCCCGACCGGGACTAGCGGGGGGGCAGGTGAGCAGTTCTTC	CASSGPTGTSGGAGEQFF																					162																																																																														54	18																		5c03a7d7acde910a47df2c96	44				TRBV6	TRBV6-4	TRBJ2	TRBJ2-1	TRBD2	TRBD2
GAACCCAGGGACTCAGCTGTGTACTTCTGTGCCAGCAGTGGCCCGACAGGGGCCAATCAGCCCCAGCATTTTGGTGATGGGACTCGACTCTCCAGCCTAAGAAGGTCCAGGAGTCCATGGCAGAGTGAGAGCAGATGTGGAATATTCTAGACCAGGCCCTCTGTGAGCATCCCCCA			T					TRBV12-3*01	TRBD1*01		TRBJ1-5*01						TGTGCCAGCAGTGGCCCGACAGGGGCCAATCAGCCCCAGCATTTT	CASSGPTGANQPQHF																					195																																																																														45	15																		5c03a7e0acde910a47e026f9	44				TRBV12	TRBV12-3	TRBJ1	TRBJ1-5	TRBD1	TRBD1
TGCTGTGTATTTCTGTGCCAGCAGCGGGCCGACAGGCCACACTCTAAAATTCACAGATACGCAGTATTTTGGCCCAGGCACCCGGCTGACAGTGCTCGAGGAGGCAGAAGACCACACAGCAGAGGAGCCTGCAGCCCATGGCAGAGTGAGGCAGACCAGGCAAGGCCCCCCCCA			T					TRBV3-1*01	TRBD1*01		TRBJ2-3*01						TGTGCCAGCAGCGGGCCGACAGGCCACACTCTAAAATTCACAGATACGCAGTATTTT	CASSGPTGHTLKFTDTQYF																					125																																																																														57	19																		5c03a7e1acde910a47e054c9	44				TRBV3	TRBV3-1	TRBJ2	TRBJ2-3	TRBD1	TRBD1
CTCACATACCTCTCAGTACCTCTGTGCCAGCAGTGGCCCCACGGGACCGATAAACAAAAACATTCAGTACTTCGGCGCCGGGACCCGGCTCTCAGTGCTGTGATAGTCATGGCACAGTTGGGGCTAGAGAGGATGTCTCCCAGTAGTGGGGAAGCAGGATGGGCTCTTGATCCCCCA			T					TRBV25-1*01	TRBD1*01		TRBJ2-4*01						TGTGCCAGCAGTGGCCCCACGGGACCGATAAACAAAAACATTCAGTACTTC	CASSGPTGPINKNIQYF																					175																																																																														51	17																		5c03a7e2acde910a47e07c1b	44				TRBV25	TRBV25-1	TRBJ2	TRBJ2-4	TRBD1	TRBD1
CTCACATACCTCTCAGTACCTCTGTGCCAGCAGTGGCCCCACGGGACCGATAAACAAAAACATTCAGTACTTCGGCGCCGGGACCCGGCTCTCAGTGCTGTGATAGTCATGGCACAGTTGGGGCTAGAGAGGATGTCTCCCAGTAGTGGGGAAGCAGGATGGGCTCTTGATCCCCCA			T					TRBV25-1*01	TRBD1*01		TRBJ2-4*01						TGTGCCAGCAGTGGCCCCACGGGACCGATAAACAAAAACATTCAGTACTTC	CASSGPTGPINKNIQYF																					175																																																																														51	17																		5c03a7e4acde910a47e0892d	44				TRBV25	TRBV25-1	TRBJ2	TRBJ2-4	TRBD1	TRBD1
CAGCCCCAACCAGACCTCTCTGTACTTCTGTGCCAGCAGTGGGCCTACCGGGATTTCCTACGAGCAGTACTTCGGGCCGGGCACCAGGCTCACGGTCACAGGGGGCCCATGGCAGCATCAGGCAGGTGTCTGCCAGTTCTGGGGGCTCCAGGTGGTTTCTGTAACGTCTCCCCCCCA			T					TRBV27*01	TRBD2*02		TRBJ2-7*01						TGTGCCAGCAGTGGGCCTACCGGGATTTCCTACGAGCAGTACTTC	CASSGPTGISYEQYF																					200																																																																														45	15																		5c03a7e5acde910a47e0cc7d	44				TRBV27	TRBV27	TRBJ2	TRBJ2-7	TRBD2	TRBD2
CCCAGGGACTCAGCTGTGTACTTCTGTGCCAGCAGTGGCCCGACAGGGGCCAATCAGCCCCAGCATTTTGTTGATTGGACTCGACTCTCCACCCTAAGAAGGTCCAGGAGTCCATGGCAGAGTGAGAGCAGATGTGGAATATTCTAGACCAGGCCCTCTGTGAGCATCCCCCA			T					TRBV12-3*01	TRBD1*01		TRBJ1-5*01						TGTGCCAGCAGTGGCCCGACAGGGGCCAATCAGCCCCAGCATTTT	CASSGPTGANQPQHF																					180																																																																														45	15																		5c03a7e6acde910a47e0e7d7	44				TRBV12	TRBV12-3	TRBJ1	TRBJ1-5	TRBD1	TRBD1
AGACCCCAGGGACTCAGCTGTGTACTTCTGTGCCAGCAGTGGCCCGACAGGGGCCAATCAGCCCCAGCATTTTGGTGATGGGACTCGACTCTCCATCCTAAGAAGGTCCAGGAGTCCATGGCAGAGTGAGAGCAGATGTGGAATATTCTAGACCAGGCCCTCTGTGAGCATCCCCCA			T					TRBV12-3*01	TRBD1*01		TRBJ1-5*01						TGTGCCAGCAGTGGCCCGACAGGGGCCAATCAGCCCCAGCATTTT	CASSGPTGANQPQHF																					186																																																																														45	15																		5c03a7e8acde910a47e10183	44				TRBV12	TRBV12-3	TRBJ1	TRBJ1-5	TRBD1	TRBD1
TCAGACATCTGTGTACTTCTGTGCCAGCAGTGGCCCGACCGGGACTAGCGGGGGGGCAGGTGAGCAGTTCTTCGGGCCAGGGACACGGCTCACCGTGCTACATCTCAGTGTCATGCTCCGTCCTGCTGCCAGGATCTGAGATGTTGGTGCCTGGGTGATCCCAGCAGTCACTCCCCCAAGAGTTACGATCTACCCAGAAG			T					TRBV6-4*01	TRBD2*01		TRBJ2-1*01						TGTGCCAGCAGTGGCCCGACCGGGACTAGCGGGGGGGCAGGTGAGCAGTTCTTC	CASSGPTGTSGGAGEQFF																					162																																																																														54	18																		5c03a7e8acde910a47e105cc	44				TRBV6	TRBV6-4	TRBJ2	TRBJ2-1	TRBD2	TRBD2
GGACTCGGCCATGTATCTCTGTGCCAGCAGCGGACCGACCTTGGACAGGGCAGGCAATCAGCCCCAGCATTTTGGTGATGGGACTCGACTCTCCATCCTACCAGCAGAGGAGGCTGGTGCCCATGGCAGGGTCAGGGCAGGATGGGAGCTTTACCAGATCAGGGTCACTGTCCCCCA			T					TRBV7-9*04	TRBD1*01		TRBJ1-5*01						TGTGCCAGCAGCGGACCGACCTTGGACAGGGCAGGCAATCAGCCCCAGCATTTT	CASSGPTLDRAGNQPQHF																					160																																																																														54	18																		5c03a7e9acde910a47e12861	44				TRBV7	TRBV7-9	TRBJ1	TRBJ1-5	TRBD1	TRBD1
AGAACCCAGGGACTCAGCTGTGTACTTCTGTGCCAGCAGTGGCCCGACAGGGGCCAATCAGCCCCAGCATTTTGGTGATGGGACTCGACTCTCCATCCTAAGAAGGTCCAGGAGTCCATGGCAGAGTGAGAGCAGATGTGGAATATTCTAGACCAGGCCCTCTGTGAGCATCCCCCA			T					TRBV12-3*01	TRBD1*01		TRBJ1-5*01						TGTGCCAGCAGTGGCCCGACAGGGGCCAATCAGCCCCAGCATTTT	CASSGPTGANQPQHF																					200																																																																														45	15																		5c03a7ebacde910a47e145af	44				TRBV12	TRBV12-3	TRBJ1	TRBJ1-5	TRBD1	TRBD1
GTCGGCTGCTCCCTCCCAAACATCTGTGTACTTCTGTGCCAGCTCCGGGCCGACATGGAATGAGCAGTTCTTCGTGCCAGGGACACGGCTCACCGTGCTAAAAGGCCCCACAGCACAGGAGCCCGAGGCTCATGGCAGGAACTGCAGGATGGAGGGGTCCTCTGGGTCTGTCCCCCA			T					TRBV6-2*01	TRBD1*01		TRBJ2-1*01						TGTGCCAGCTCCGGGCCGACATGGAATGAGCAGTTCTTC	CASSGPTWNEQFF																					215																																																																														39	13																		5c03a7faacde910a47e19a24	44				TRBV6	TRBV6-2	TRBJ2	TRBJ2-1	TRBD1	TRBD1
CTCTGCTGTGTATTTCTGTGCCAGCAGCGGGCCGACAGGCCACACTCTAAAATTCACAGATACGCAGTATTTTGGCCCAGGCACCCGGCTGACAGTGCTCGAGGAGGCAGAAGACCACACAGCAGAGGAGCCTGCAGCCCATGGCAGAGTGAGGCAGACCAGGCAAGGCCCCCCCCA			T					TRBV3-1*01	TRBD1*01		TRBJ2-3*01						TGTGCCAGCAGCGGGCCGACAGGCCACACTCTAAAATTCACAGATACGCAGTATTTT	CASSGPTGHTLKFTDTQYF																					140																																																																														57	19																		5c03a7faacde910a47e19f75	44				TRBV3	TRBV3-1	TRBJ2	TRBJ2-3	TRBD1	TRBD1
CGGCTGCTCCCTCCCAAACATCTGTGTACTTCTGTGCCAGCTCCGGGCCGACATGGAATGAGCAGTTCTTCTGGCCAGGGACACGGCTCACCGTGCTAAAAGGCCCCACAGCACAGGAGCCCGAGGCTCATGGCAGGAACTGCAGGATGGAGGGGTCCTCTGGGTCTGTCCCCCA			T					TRBV6-2*01	TRBD1*01		TRBJ2-1*01						TGTGCCAGCTCCGGGCCGACATGGAATGAGCAGTTCTTC	CASSGPTWNEQFF																					205																																																																														39	13																		5c03a7faacde910a47e1b66f	44				TRBV6	TRBV6-2	TRBJ2	TRBJ2-1	TRBD1	TRBD1
GGACTCGGCCATGTATCTCTGTGCCAGCAGCGGACCGACCTTGGACAGGGCAGGCAATCAGCCCCAGCATTTTGGTGATGGGACTCGACTCTCCATCCTACCAGCAGAGGAGGCTGGTGCCCATGGCAGGGTCAGGGCAGGATGGGAGCTTTACCAGATCAGGGTCACTGTCCCCCA			T					TRBV7-9*04	TRBD1*01		TRBJ1-5*01						TGTGCCAGCAGCGGACCGACCTTGGACAGGGCAGGCAATCAGCCCCAGCATTTT	CASSGPTLDRAGNQPQHF																					160																																																																														54	18																		5c03a7faacde910a47e1b70c	44				TRBV7	TRBV7-9	TRBJ1	TRBJ1-5	TRBD1	TRBD1
AGAACCCAGGGACTCAGCTGTGTACTTCTGTGCCAGCAGTGGCCCGACAGGGGCCAATCAGCCCCAGCATTTTACTGATGGGACTCGACTCTCCATCCTAAGAAGGTCCAGGAGTCCATGGCAGAGTGAGAGCAGATGTGGAATATTCTAGACCAGGCCCTCTGTGAGCATCCCCCA			T					TRBV12-3*01	TRBD1*01		TRBJ1-5*01						TGTGCCAGCAGTGGCCCGACAGGGGCCAATCAGCCCCAGCATTTT	CASSGPTGANQPQHF																					200																																																																														45	15																		5c03a7faacde910a47e1b849	44				TRBV12	TRBV12-3	TRBJ1	TRBJ1-5	TRBD1	TRBD1
GGACTCGGCCATGTATCTCTGTGCCAGCAGCGGACCGACCTTGGACAGGGCAGGCAATCAGCCCCAGCATTTTTGTGATGGGACTCGACTCTCCATCCTACCAGCAGAGGAGGCTGGTGCCCATGGCAGGGTCAGGGCAGGATGGGAGCTTTACCAGATCAGGGTCACTGTCCCCCA			T					TRBV7-9*04	TRBD1*01		TRBJ1-5*01						TGTGCCAGCAGCGGACCGACCTTGGACAGGGCAGGCAATCAGCCCCAGCATTTT	CASSGPTLDRAGNQPQHF																					160																																																																														54	18																		5c03a7fdacde910a47e1eef2	44				TRBV7	TRBV7-9	TRBJ1	TRBJ1-5	TRBD1	TRBD1
CAGACATCTGTGTACTTCTGTGCCAGCAGTGGCCCGACCGGGACTAGCGGGGGGGCAGGTGAGCAGTTCTTCTGGCCATGGACACGGCTCACCGTGCTACATCTCAGTGTCATGCTCCGTCCTGCTGCCAGGATCTGAGATGTTGGTGCCTGGGTGATCCCAGCAGTCACTCCCCCAAGAGTTACGATCTACCCAGAAG			T					TRBV6-4*01	TRBD2*01		TRBJ2-1*01						TGTGCCAGCAGTGGCCCGACCGGGACTAGCGGGGGGGCAGGTGAGCAGTTCTTC	CASSGPTGTSGGAGEQFF																					157																																																																														54	18																		5c03a7feacde910a47e20c56	44				TRBV6	TRBV6-4	TRBJ2	TRBJ2-1	TRBD2	TRBD2
AGAACCCAGGGACTCAGCTGTGTACTTCTGTGCCAGCAGTGGCCCGACAGGGGCCAATCAGCCCCAGCATTTTTGTGATGGGACTCGACTCTCCATCCTAAGAAGGTCCAGGAGTCCATGGCAGAGTGAGAGCAGATGTGGAATATTCTAGACCAGGCCCTCTGTGAGCATCCCCCA			T					TRBV12-3*01	TRBD1*01		TRBJ1-5*01						TGTGCCAGCAGTGGCCCGACAGGGGCCAATCAGCCCCAGCATTTT	CASSGPTGANQPQHF																					200																																																																														45	15																		5c03a7feacde910a47e21d6c	44				TRBV12	TRBV12-3	TRBJ1	TRBJ1-5	TRBD1	TRBD1
AGAACCCAGGGACTCAGCTGTGTACTTCTGTGCCAGCAGTGGCCCGACAGGGGCCAATCAGCCCCAGCATTTTCGTGATGGGACTCGACTCTCCATCCTAAGAAGGTCCAGGAGTCCATGGCAGAGTGAGAGCAGATGTGGAATATTCTAGACCAGGCCCTCTGTGAGCATCCCCCA			T					TRBV12-3*01	TRBD1*01		TRBJ1-5*01						TGTGCCAGCAGTGGCCCGACAGGGGCCAATCAGCCCCAGCATTTT	CASSGPTGANQPQHF																					200																																																																														45	15																		5c03a7feacde910a47e220b2	44				TRBV12	TRBV12-3	TRBJ1	TRBJ1-5	TRBD1	TRBD1
GTCGGCTGCTCCCTCCCAAACATCTGTGTACTTCTGTGCCAGCTCCGGGCCGACATGGAATGAGCAGTTCTTCTGGCCATGGACACGGCTCACCGTGCTAAAAGGCCCCACAGCACAGGAGCCCGAGGCTCATGGCAGGAACTGCAGGATGGAGGGGTCCTCTGGGTCTGTCCCCCA			T					TRBV6-2*01	TRBD1*01		TRBJ2-1*01						TGTGCCAGCTCCGGGCCGACATGGAATGAGCAGTTCTTC	CASSGPTWNEQFF																					215																																																																														39	13																		5c03a7ffacde910a47e25588	44				TRBV6	TRBV6-2	TRBJ2	TRBJ2-1	TRBD1	TRBD1
AGAACCCAGGGACTCAGCTGTGTACTTCTGTGCCAGCAGTGGCCCGACAGGGGCCAATCAGCCCCAGCATTTTTGTGATGGGACTCGACTCTCCATCCTAAGAAGGTCCAGGAGTCCATGGCAGAGTGAGAGCAGATGTGGAATATTCTAGACCAGGCCCTCTGTGAGCATCCCCCA			T					TRBV12-3*01	TRBD1*01		TRBJ1-5*01						TGTGCCAGCAGTGGCCCGACAGGGGCCAATCAGCCCCAGCATTTT	CASSGPTGANQPQHF																					200																																																																														45	15																		5c03a809acde910a47e3464d	44				TRBV12	TRBV12-3	TRBJ1	TRBJ1-5	TRBD1	TRBD1
GTCGGCTGCTCCCTCCCAAACATCTGTGTACTTCTGTGCCAGCTCCGGGCCGACATGGAATGAGCAGTTCTTCAGGCCAGGGACACGGCTCACCGTGCTAAAAGGCCCCACAGCACAGGAGCCCGAGGCTCATGGCAGGAACTGCAGGATGGAGGGGTCCTCTGGGTCTGTCCCCCA			T					TRBV6-2*01	TRBD1*01		TRBJ2-1*01						TGTGCCAGCTCCGGGCCGACATGGAATGAGCAGTTCTTC	CASSGPTWNEQFF																					215																																																																														39	13																		5c03a809acde910a47e35aec	44				TRBV6	TRBV6-2	TRBJ2	TRBJ2-1	TRBD1	TRBD1
CTGTGCCAGCAGCGGGCCGACAGGCCACACTCTAAAATTCACAGATACGCAGTATTTTCTCCCAAGCACCCGGCTGACAGTGCTCGAGGAGGCAGAAGACCACACAGCAGAGGAGCCTGCAGCCCATGGCAGAGTGAGGCAGACCAGGCAAGGCCCCCCCCA			T					TRBV7-7*02	TRBD1*01		TRBJ2-3*01						TGTGCCAGCAGCGGGCCGACAGGCCACACTCTAAAATTCACAGATACGCAGTATTTT	CASSGPTGHTLKFTDTQYF																					70																																																																														57	19																		5c03a810acde910a47e429f5	44				TRBV7	TRBV7-7	TRBJ2	TRBJ2-3	TRBD1	TRBD1
TGCTCCCTCCCAGACATCTGTGTACTTCTGTGCCAGCAGTGGCCCCACAGCCGGTAATTCACCCCTCCACTTTGGGAACGGGACCAGGCTCACTGTGACAAGGCCACACAGCACAGGAGCCCGATGCTCATGGCAGGTGCTACAGGATGGAGGGGTCTTCTGGGTCTGTGCCCCCCA			T					TRBV6-1*01	TRBD1*01		TRBJ1-6*02						TGTGCCAGCAGTGGCCCCACAGCCGGTAATTCACCCCTCCACTTT	CASSGPTAGNSPLHF																					205																																																																														45	15																		5c03a811acde910a47e431bb	44				TRBV6	TRBV6-1	TRBJ1	TRBJ1-6	TRBD1	TRBD1
CAGCCCCAACCAGACCTCTCTGTACTTCTGTGCCAGCAGTGGGCCTACCGGGATTTCCTACGAGCAGTACTTCGGGCCGGGCACCAGGCTCACGGTCACAGGGGGCCCATGGCAGCATCAGGCAGGTGTCTGCCAGTTCTGGGGGCTCCAGGTGGTTTCTGTAACGTCTCCCCCCCA			T					TRBV27*01	TRBD2*02		TRBJ2-7*01						TGTGCCAGCAGTGGGCCTACCGGGATTTCCTACGAGCAGTACTTC	CASSGPTGISYEQYF																					200																																																																														45	15																		5c03a81cacde910a47e588c5	44				TRBV27	TRBV27	TRBJ2	TRBJ2-7	TRBD2	TRBD2
AGAACCCAGGGACTCAGCTGTGTACTTCTGTGCCAGCAGTGGCCCGACAGGGGCCAATCAGCCCCAGCATTTTCGTGATGGGACTCGACTCTCCATCCTAAGAAGGTCCAGGAGTCCATGGCAGAGTGAGAGCAGATGTGGAATATTCTAGACCAGGCCCTCTGTGAGCATCCCCCA			T					TRBV12-3*01	TRBD1*01		TRBJ1-5*01						TGTGCCAGCAGTGGCCCGACAGGGGCCAATCAGCCCCAGCATTTT	CASSGPTGANQPQHF																					200																																																																														45	15																		5c03a81facde910a47e5bdc3	44				TRBV12	TRBV12-3	TRBJ1	TRBJ1-5	TRBD1	TRBD1
AGAACCCAGGGACTCAGCTGTGTACTTCTGTGCCAGCAGTGGCCCGACAGGGGCCAATCAGCCCCAGCATTTTGGTGATGGGACTCGACTCTCCATCCTAGGTCCAGGAGTCCATGGCAGAGTGAGAGCAGATGTGGAATATTCTAGACCAGGCCCTCTGTGAGCATCCCCCAAGAGCTCAGATCTACCTACCTACAATG			T					TRBV12-3*01	TRBD1*01		TRBJ1-5*01						TGTGCCAGCAGTGGCCCGACAGGGGCCAATCAGCCCCAGCATTTT	CASSGPTGANQPQHF																					200																																																																														45	15																		5c03a82facde910a47e635a6	44				TRBV12	TRBV12-3	TRBJ1	TRBJ1-5	TRBD1	TRBD1
CTCACATACCTCTCAGTACCTCTGTGCCAGCAGTGGCCCCACGGGACCGATAAACAAAAACATTCAGTACTTCGGCGCCTGGACCCGGCTCTCAGTGCTGGCCTGCCCCCAGAAATAAAAGCCCACGTAGCAGAGGAGCCTGATAGTCATGGCACAGTTGGGGCTAGAGAGCCCCCA			T					TRBV25-1*01	TRBD1*01		TRBJ2-4*01						TGTGCCAGCAGTGGCCCCACGGGACCGATAAACAAAAACATTCAGTACTTC	CASSGPTGPINKNIQYF																					175																																																																														51	17																		5c03a831acde910a47e688ae	44				TRBV25	TRBV25-1	TRBJ2	TRBJ2-4	TRBD1	TRBD1
CCCAGGGACTCAGCTGTGTACTTCTGTGCCAGCAGTGGCCCGACAGGGGCCAATCAGCCCCAGCATTTTGGTGATGGGACTCGACTCTCCATCCTAAGAAGGTCCAGGAGTCCATGGCAGAGTGAGAGCAGATGTGGAATATTCTAGACCAGGCCCTCTGTGAGCATCCCCCA			T					TRBV12-3*01	TRBD1*01		TRBJ1-5*01						TGTGCCAGCAGTGGCCCGACAGGGGCCAATCAGCCCCAGCATTTT	CASSGPTGANQPQHF																					180																																																																														45	15																		5c03a838acde910a47e73fbb	44				TRBV12	TRBV12-3	TRBJ1	TRBJ1-5	TRBD1	TRBD1
CAGCCCCAACCAGACCTCTCTGTACTTCTGTGCCAGCAGTGGGCCTACCGGGATTTCCTACGAGCAGTACTTCGGGCCGGGCACCAGGCTCACGGTCACAGGGGGCCCATGGCAGCATCAGGCAGGTGTCTGCCAGTTCTGGGGGCTCCAGGTGGTTTCTGTAACGTCTCCCCCCCA			T					TRBV27*01	TRBD2*02		TRBJ2-7*01						TGTGCCAGCAGTGGGCCTACCGGGATTTCCTACGAGCAGTACTTC	CASSGPTGISYEQYF																					200																																																																														45	15																		5c03a838acde910a47e7547c	44				TRBV27	TRBV27	TRBJ2	TRBJ2-7	TRBD2	TRBD2
TGCTCCCTCCCAGACATCTGTGTACTTCTGTGCCAGCAGTGGCCCCACAGCCGGTAATTCACCCCTCCACTTTGGGAACGGGACCAGGCTCACTGTGACAAGGCCACACAGCACAGGAGCCCGATGCTCATGGCAGGTGCTACAGGATGGAGGGGTCTTCTGGGTCTGTGCCCCCCA			T					TRBV6-1*01	TRBD1*01		TRBJ1-6*02						TGTGCCAGCAGTGGCCCCACAGCCGGTAATTCACCCCTCCACTTT	CASSGPTAGNSPLHF																					205																																																																														45	15																		5c03a838acde910a47e75d39	44				TRBV6	TRBV6-1	TRBJ1	TRBJ1-6	TRBD1	TRBD1
AAACCTGAGCTCTCTGGAGCTGGGGGACTCAGCTTTGTATTTCTGTGCCAGCAGCGGCCCCACCATATATTTTGGAGAGGGAAGTTGGCTCACTGTTGTAGTTCAAGAATGTTTCCTTTTGCTCTCTCTTCTCCATTATAATAGTGAATGAGGAGGACTGAACACAGTACCCCCCCA			T					TRBV9*01			TRBJ1-3*01						TGTGCCAGCAGCGGCCCCACCATATATTTT	CASSGPTIYF																					280																																																																														30	10																		5c03a83cacde910a47e7adcc	44				TRBV9	TRBV9	TRBJ1	TRBJ1-3
CTCACATACCTCTCAGTACCTCTGTGCCAGCAGTGGCCCCACGGGACCGATAAACAAAAACATTCAGTACTTCGGCGCCGGGACCCGGCTCTCAGTGCTGTGATAGTCATGGCACAGTTGGGGCTAGAGAGGATGTCTCCCAGTAGTGGGGAAGCAGGATGGGCTCTTGATCCCCCA			T					TRBV25-1*01	TRBD1*01		TRBJ2-4*01						TGTGCCAGCAGTGGCCCCACGGGACCGATAAACAAAAACATTCAGTACTTC	CASSGPTGPINKNIQYF																					175																																																																														51	17																		5c03a842acde910a47e85596	44				TRBV25	TRBV25-1	TRBJ2	TRBJ2-4	TRBD1	TRBD1
CTCACATACCTCTCAGTACCTCTGTGCCAGCAGTGGCCCCACGGGACCGATAAACAAAAACATTCAGTACTTCGGCGCCGGGACCCGGCTCTCAGTGCTGCTGCCCCCAGAAATAAAAGCCCACGTAGCAGAGGAGCCTGATAGTCATGGCACAGTTGGGGCTAGAGAGCCCCCA			T					TRBV25-1*01	TRBD1*01		TRBJ2-4*01						TGTGCCAGCAGTGGCCCCACGGGACCGATAAACAAAAACATTCAGTACTTC	CASSGPTGPINKNIQYF																					175																																																																														51	17																		5c03a84dacde910a47e9a1ef	44				TRBV25	TRBV25-1	TRBJ2	TRBJ2-4	TRBD1	TRBD1
AGAGCAGGGGGACTCGGCCATGTATCTCTGTGCCAGCAGCGGCCCGACTAGAATAGAAGAGACCCAGTACTTCGGGCCAGGCACGCGGCTCCTGGTGCTCCCAGCAGAGGAGGCTGGTGCCCATGGCAGGGTCAGGGCAGGATGGGAGCTTTACCAGATCAGGGTCACTGTCCCCCA			T					TRBV7-9*04	TRBD2*01		TRBJ2-5*01						TGTGCCAGCAGCGGCCCGACTAGAATAGAAGAGACCCAGTACTTC	CASSGPTRIEETQYF																					205																																																																														45	15																		5c03a84facde910a47e9b622	44				TRBV7	TRBV7-9	TRBJ2	TRBJ2-5	TRBD2	TRBD2
AGAACCCAGGGACTCAGCTGTGTACTTCTGTGCCAGCAGTGGCCCGACAGGGGCCAATCAGCCCCAGCATTTTTGTGATGGGACTCGACTCTCCATCCTAAGAAGGTCCAGGAGTCCATGGCAGAGTGAGAGCAGATGTGGAATATTCTAGACCAGGCCCTCTGTGAGCATCCCCCA			T					TRBV12-3*01	TRBD1*01		TRBJ1-5*01						TGTGCCAGCAGTGGCCCGACAGGGGCCAATCAGCCCCAGCATTTT	CASSGPTGANQPQHF																					200																																																																														45	15																		5c03a86bacde910a47eb22a7	44				TRBV12	TRBV12-3	TRBJ1	TRBJ1-5	TRBD1	TRBD1
CTCTGCTGTGTATTTCTGTGCCAGCAGCGGGCCGACAGGCCACACTCTAAAATACACAGATACGCAGTATTTTGGCCCAGGCACCCGGCTGACAGTGCTCGAGGAGGCAGAAGACCACACAGCAGAGGAGCCTGCAGCCCATGGCAGAGTGAGGCAGACCAGGCAAGGCCCCCCCCA			T					TRBV3-1*01	TRBD1*01		TRBJ2-3*01						TGTGCCAGCAGCGGGCCGACAGGCCACACTCTAAAATACACAGATACGCAGTATTTT	CASSGPTGHTLKYTDTQYF																					140																																																																														57	19																		5c03a86dacde910a47eb3806	44				TRBV3	TRBV3-1	TRBJ2	TRBJ2-3	TRBD1	TRBD1
AGAGCAGGGGGACTCGGCCATGTATCTCTGTGCCAGCAGCGGCCCGACTAGAATAGAAGAGACCCAGTACTACGTGCCAGGCACGCGGCTCCTGGTGCTCCCAGCAGAGGAGGCTGGTGCCCATGGCAGGGTCAGGGCAGGATGGGAGCTTTACCAGATCAGGGTCACTGTCCCCCA			T					TRBV7-9*04	TRBD2*01		TRBJ2-5*01						TGTGCCAGCAGCGGCCCGACTAGAATAGAAGAGACCCAGTACTAC	CASSGPTRIEETQYY																					205																																																																														45	15																		5c03a86dacde910a47eb3d79	44				TRBV7	TRBV7-9	TRBJ2	TRBJ2-5	TRBD2	TRBD2
CAGCCCCAACCAGACCTCTCTGTACTTCTGTGCCAGCAGTGGGCCTACCGGGATTTCCTACGAGCAGTACTGCGGGCCGGGCACCAGGCTCACGGTCACAGGGGGCCCATGGCAGCATCAGGCAGGTGTCTGCCAGTTCTGGGGGCTCCAGGTGGTTTCTGTAACGTCTCCCCCCCA			T					TRBV27*01	TRBD2*02		TRBJ2-7*01						TGTGCCAGCAGTGGGCCTACCGGGATTTCCTACGAGCAGTACTGC	CASSGPTGISYEQYC																					200																																																																														45	15																		5c03a875acde910a47ec1f48	44				TRBV27	TRBV27	TRBJ2	TRBJ2-7	TRBD2	TRBD2
GGACTCGGCCATGTATCTCTGTGCCAGCAGCGGACCGACCTTGGACAGGGCAGGCAATCAGCCCCAGCATTTTGGTGATGGGACTCGACTCTCCATCCTACCAGCAGAGGAGGCTGGTGCCCATGGCAGGGTCAGGGCAGGATGGGAGCTTTACCAGATCAGGGTCACTGTCCCCCA			T					TRBV7-9*04	TRBD1*01		TRBJ1-5*01						TGTGCCAGCAGCGGACCGACCTTGGACAGGGCAGGCAATCAGCCCCAGCATTTT	CASSGPTLDRAGNQPQHF																					160																																																																														54	18																		5c03a886acde910a47edf61d	44				TRBV7	TRBV7-9	TRBJ1	TRBJ1-5	TRBD1	TRBD1
CTCTGCTGTGTATTTCTGTGCCAGCAGCGGGCCGACAGGCCACACTCTAAAATTCACAGATACGCAGTATTTTGGCCCAGGCACCCGGCTGACAGTGCTCGAGGAGGCAGAAGACCACACAGCAGAGGAGCCTGCAGCCCATGGCAGAGTGAGGCAGACCAGGCAAGGCCCCCCCCA			T					TRBV3-1*01	TRBD1*01		TRBJ2-3*01						TGTGCCAGCAGCGGGCCGACAGGCCACACTCTAAAATTCACAGATACGCAGTATTTT	CASSGPTGHTLKFTDTQYF																					140																																																																														57	19																		5c03a89cacde910a47ef10d5	44				TRBV3	TRBV3-1	TRBJ2	TRBJ2-3	TRBD1	TRBD1
CTCTGCTGTGTATTTCTGTGCCAGCAGCGGGCCGACAGGCCACACTCTAAAATTCACAGATACGCAGTATTTTAGCCCATGCACCCGGCTGACAGTGCTCGAGGAGGCAGAAGACCACACAGCAGAGGAGCCTGCAGCCCATGGCAGAGTGAGGCAGACCAGGCAAGGCCCCCCCCA			T					TRBV3-1*01	TRBD1*01		TRBJ2-3*01						TGTGCCAGCAGCGGGCCGACAGGCCACACTCTAAAATTCACAGATACGCAGTATTTT	CASSGPTGHTLKFTDTQYF																					140																																																																														57	19																		5c03a8a0acde910a47ef8611	44				TRBV3	TRBV3-1	TRBJ2	TRBJ2-3	TRBD1	TRBD1
AGAACCCAGGGACTCAGCTGTGTACTTCTGTGCCAGCAGTGGCCCGACAGGGGCCAATCAGCCCCAGCATTTTTGTGATTGGACTCGACTCTCCATCCTAAGAAGGTCCAGGAGTCCATGGCAGAGTGAGAGCAGATGTGGAATATTCTAGACCAGGCCCTCTGTGAGCATCCCCCA			T					TRBV12-3*01	TRBD1*01		TRBJ1-5*01						TGTGCCAGCAGTGGCCCGACAGGGGCCAATCAGCCCCAGCATTTT	CASSGPTGANQPQHF																					200																																																																														45	15																		5c03a8a0acde910a47ef90aa	44				TRBV12	TRBV12-3	TRBJ1	TRBJ1-5	TRBD1	TRBD1
CAGCCCCAACCAGACCTCTCTGTACTTCTGTGCCAGCAGTGGGCCTACCGGGATTTCCTACGAGCAGTACTTCGGGCCGGGCACCAGGCTCACGGTCACAGGGGGCCCATGGCAGCATCAGGCAGGTGTCTGCCAGTTCTGGGGGCTCCAGGTGGTTTCTGTAACGTCTCCCCCCCA			T					TRBV27*01	TRBD2*02		TRBJ2-7*01						TGTGCCAGCAGTGGGCCTACCGGGATTTCCTACGAGCAGTACTTC	CASSGPTGISYEQYF																					200																																																																														45	15																		5c03a8a1acde910a47efb4b8	44				TRBV27	TRBV27	TRBJ2	TRBJ2-7	TRBD2	TRBD2
GGACTCGGCCATGTATCTCTGTGCCAGCAGCGGACCGACCTTGGACAGGGCAGGCAATCAGCCCCAGCATTTTGGTGATGGGACTCGACTCTCCATCCTACCAGCAGAGGAGGCTGGTGCCCATGGCAGGGTCAGGGCAGGATGGGAGCTTTACCAGATCAGGGTCACTGTCCCCCA			T					TRBV7-9*04	TRBD1*01		TRBJ1-5*01						TGTGCCAGCAGCGGACCGACCTTGGACAGGGCAGGCAATCAGCCCCAGCATTTT	CASSGPTLDRAGNQPQHF																					160																																																																														54	18																		5c03a8a1acde910a47efc1c9	44				TRBV7	TRBV7-9	TRBJ1	TRBJ1-5	TRBD1	TRBD1
CTCACATACCTCTCAGTACCTCTGTGCCAGCAGTGGCCCCACGGGACCGATAAACAAAAACATTCAGTACTTCCGCGCCTGGACCCGGCTCTCAGTGCTGGCCTGCCCCCAGAAATAAAAGCCCACGTAGCAGAGGAGCCTGATAGTCATGGCACAGTTGGGGCTAGAGAGCCCCCA			T					TRBV25-1*01	TRBD1*01		TRBJ2-4*01						TGTGCCAGCAGTGGCCCCACGGGACCGATAAACAAAAACATTCAGTACTTC	CASSGPTGPINKNIQYF																					175																																																																														51	17																		5c03a8abacde910a47f0a623	44				TRBV25	TRBV25-1	TRBJ2	TRBJ2-4	TRBD1	TRBD1
CTTGGAGCTGGGGGACTCGGCCCTTTATCTTTGCGCCAGCAGCGGCCCGACAGGCCGAGAGACCCAGTACTTCGGGCCAGGCACGCGGCTCCTGGTGCTCAGGAGACAAAGCAGCACCCAACAGAGCAGCCTGGAGCCCATGGCACAAAGGGGCAGGCAGCACTGTGTCTGTCCCCC			T					TRBV5-1*01	TRBD1*01		TRBJ2-5*01						TGCGCCAGCAGCGGCCCGACAGGCCGAGAGACCCAGTACTTC	CASSGPTGRETQYF																					215																																																																														42	14																		5c03a8afacde910a47f0fd99	44				TRBV5	TRBV5-1	TRBJ2	TRBJ2-5	TRBD1	TRBD1
TCAGACATCTGTGTACTTCTGTGCCAGCAGTGGCCCGACCGGGACTAGCGGGGGGGCAGGTGAGCAGTTCTTCGGGCCAGGGACACGGCTCACCGTGCTACATCTCAGTGTCATGCTCCGTCCTGCTGCCAGGATCTGAGATGTTGGTGCCTGGGTGATCCCAGCAGTCACTCCCCCAAGAGTTACGATCTACCCAGAAG			T					TRBV6-4*01	TRBD2*01		TRBJ2-1*01						TGTGCCAGCAGTGGCCCGACCGGGACTAGCGGGGGGGCAGGTGAGCAGTTCTTC	CASSGPTGTSGGAGEQFF																					162																																																																														54	18																		5c03a8afacde910a47f1069a	44				TRBV6	TRBV6-4	TRBJ2	TRBJ2-1	TRBD2	TRBD2
CTCACATACCTCTCAGTACCTCTGTGCCAGCAGTGGCCCCACGGGACCGATAAACAAAAACATTCAGTACTTCGGCGCCGGGACCCGGCTCTCAGTGCTGAAGCCCACGTAGCAGAGGAGCCTGATAGTCATGGCACAGTTGGGGCTAGAGAGGATGTCTCCCAGTAGTGGGCCCCA			T					TRBV25-1*01	TRBD1*01		TRBJ2-4*01						TGTGCCAGCAGTGGCCCCACGGGACCGATAAACAAAAACATTCAGTACTTC	CASSGPTGPINKNIQYF																					175																																																																														51	17																		5c03a8b1acde910a47f1395b	44				TRBV25	TRBV25-1	TRBJ2	TRBJ2-4	TRBD1	TRBD1
AGAACCCAGGGACTCAGCTGTGTACTTCTGTGCCAGCAGTGGCCCGACAGGGGCCAATCAGCCCCAGCATTTTGGTGATGGGACTCGACTCTCCATCCTAAGAAGGTCCAGGAGTCCATGGCAGAGTGAGAGCAGATGTGGAATATTCTAGACCAGGCCCTCTGTGAGCATCCCCCA			T					TRBV12-3*01	TRBD1*01		TRBJ1-5*01						TGTGCCAGCAGTGGCCCGACAGGGGCCAATCAGCCCCAGCATTTT	CASSGPTGANQPQHF																					200																																																																														45	15																		5c03a8baacde910a47f23777	44				TRBV12	TRBV12-3	TRBJ1	TRBJ1-5	TRBD1	TRBD1
CCCAGGGACTCAGCTGTGTACTTCTGTGCCAGCAGTGGCCCGACAGGGGCCAATCAGCCCCAGCATTTTGGTGATGGGACTCGACTCTCCATCCTAAGAAGGTCCAGGAGTCCATGGCAGAGTGAGAGCAGATGTGGAATATTCTAGACCAGGCCCTCTGTGAGCATCCCCCA			T					TRBV12-3*01	TRBD1*01		TRBJ1-5*01						TGTGCCAGCAGTGGCCCGACAGGGGCCAATCAGCCCCAGCATTTT	CASSGPTGANQPQHF																					180																																																																														45	15																		5c03a8bdacde910a47f2a6f7	44				TRBV12	TRBV12-3	TRBJ1	TRBJ1-5	TRBD1	TRBD1
GTCGGCTGCTCCCTCCCAAACATCTGTGTACTTCTGTGCCAGCTCCGGGCCGACATGGAATGAGCAGTTCTTCGGGCCAGGGACACGGCTCACCGTGCTAAAAGGCCCCACAGCACAGGAGCCCGAGGCTCATGGCAGGAACTGCAGGATGGAGGGGTCCTCTGGGTCTGTCCCCCA			T					TRBV6-2*01	TRBD1*01		TRBJ2-1*01						TGTGCCAGCTCCGGGCCGACATGGAATGAGCAGTTCTTC	CASSGPTWNEQFF																					215																																																																														39	13																		5c03a8bfacde910a47f2f458	44				TRBV6	TRBV6-2	TRBJ2	TRBJ2-1	TRBD1	TRBD1
CCATGTATCTCTGTGCCAGCAGCGGACCGACCTTGGACAGGGCAGGCAATCAGCCCCAGCATTTTGGTGATGGGACTCGACTCTCCATCCTACCAGCAGAGGAGGCTGGTGCCCATGGCAGGGTCAGGGCAGGATGGGAGCTTTACCAGATCAGGGTCACTGTCCCCCA			T					TRBV7-9*04	TRBD1*01		TRBJ1-5*01						TGTGCCAGCAGCGGACCGACCTTGGACAGGGCAGGCAATCAGCCCCAGCATTTT	CASSGPTLDRAGNQPQHF																					120																																																																														54	18																		5c03a8cdacde910a47f32287	44				TRBV7	TRBV7-9	TRBJ1	TRBJ1-5	TRBD1	TRBD1
CTCACATACCTCTCAGTACCTCTGTGCCAGCAGTGGCCCCACGGGACCGATAAACAAAAACATTCAGTACTTCGGCGCCGGGACCCGGCTCTCAGTGCTGAAGCCCACGTAGCAGAGGAGCCTGATAGTCATGGCACAGTTGGGGCTAGAGAGGATGTCTCCCAGTAGTGGGCCCCA			T					TRBV25-1*01	TRBD1*01		TRBJ2-4*01						TGTGCCAGCAGTGGCCCCACGGGACCGATAAACAAAAACATTCAGTACTTC	CASSGPTGPINKNIQYF																					175																																																																														51	17																		5c03a8d2acde910a47f3bba4	44				TRBV25	TRBV25-1	TRBJ2	TRBJ2-4	TRBD1	TRBD1
CCCAGGGACTCAGCTGTGTACTTCTGTGCCAGCAGTGGCCCGACAGGGGCCAATCAGCCCCAGCATTTTGGTGATGGGACTCGACTCTCCATCCTAAGAAGGTCCAGGAGTCCATGGCAGAGTGAGAGCAGATGTGGAATATTCTAGACCAGGCCCTCTGTGAGCATCCCCCA			T					TRBV12-3*01	TRBD1*01		TRBJ1-5*01						TGTGCCAGCAGTGGCCCGACAGGGGCCAATCAGCCCCAGCATTTT	CASSGPTGANQPQHF																					180																																																																														45	15																		5c03a8d6acde910a47f42aa2	44				TRBV12	TRBV12-3	TRBJ1	TRBJ1-5	TRBD1	TRBD1
AGAACCCAGGGACTCAGCTGTGTACTTCTGTGCCAGCAGTGGCCCGACAGGGGCCAATCAGCCCCAGCATTTTGGTGATGGGACTCGACTCTCCATCCTAAGAAGGTCCAGGAGTCCATGGCAGAGTGAGAGCAGATGTGGAATATTCTAGACCAGGCCCTCTGTGAGCATCCCCCA			T					TRBV12-3*01	TRBD1*01		TRBJ1-5*01						TGTGCCAGCAGTGGCCCGACAGGGGCCAATCAGCCCCAGCATTTT	CASSGPTGANQPQHF																					200																																																																														45	15																		5c03a8d9acde910a47f4781e	44				TRBV12	TRBV12-3	TRBJ1	TRBJ1-5	TRBD1	TRBD1
CCCAGGGACTCAGCTGTGTACTTCTGTGCCAGCAGTGGCCCGACAGGGGCCAATCAGCCCCAGCATTTTGGTGATGGGACTCGACTCTCCATCCTAAGAAGGTCCAGGAGTCCATGGCAGAGTGAGAGCAGATGTGGAATATTCTAGACCAGGCCCTCTGTGAGCATCCCCCA			T					TRBV12-3*01	TRBD1*01		TRBJ1-5*01						TGTGCCAGCAGTGGCCCGACAGGGGCCAATCAGCCCCAGCATTTT	CASSGPTGANQPQHF																					180																																																																														45	15																		5c03a8daacde910a47f48ce3	44				TRBV12	TRBV12-3	TRBJ1	TRBJ1-5	TRBD1	TRBD1
TCAGACATCTGTGTACTTCTGTGCCAGCAGTGGCCCGACCGGGACTAGCGGGGGGGCAGGTGAGCAGTTCTTCGGGCCAGGGACACGGCTCACCGTGCTACATCTCAGTGTCATGCTCCGTCCTGCTGCCAGGATCTGAGATGTTGGTGCCTGGGTGATCCCAGCAGTCACTCCCCCAAGAGTTACGATCTACCCAGAAG			T					TRBV6-4*01	TRBD2*01		TRBJ2-1*01						TGTGCCAGCAGTGGCCCGACCGGGACTAGCGGGGGGGCAGGTGAGCAGTTCTTC	CASSGPTGTSGGAGEQFF																					162																																																																														54	18																		5c03a8dbacde910a47f4bf3c	44				TRBV6	TRBV6-4	TRBJ2	TRBJ2-1	TRBD2	TRBD2
TCAGACATCTGTGTACTTCTGTGCCAGCAGTGGCCCGACCGGGACTAGCGGGGGGGCAGGTGAGCAGTTCTTCGGGCCAGGGACACGGCTCACCGTGCTACATCTCAGTGTCATGCTCCGTCCTGCTGCCAGGATCTGAGATGTTGGTGCCTGGGTGATCCCAGCAGTCACTCCCCCAAGAGTTACGATCTACCCAGAAG			T					TRBV6-4*01	TRBD2*01		TRBJ2-1*01						TGTGCCAGCAGTGGCCCGACCGGGACTAGCGGGGGGGCAGGTGAGCAGTTCTTC	CASSGPTGTSGGAGEQFF																					162																																																																														54	18																		5c03a8dbacde910a47f4c290	44				TRBV6	TRBV6-4	TRBJ2	TRBJ2-1	TRBD2	TRBD2
CGCTACCAGCTCCCAGACATCTGTGTACTTCTGTGCCAGCAGTGGCCCGACCCGTACCGGGGAGCTGTTTTTTGGAGAATGCTCTAGGCTGACCGTACTGCAGCATCCATGTGTCCTGTCCACAGGAGACAAAGGGCCACATAGAAGAACAACCTTGTGCCCATTTCAGGTCCAGGCCAGGATCTCATCTCTCCAATTTG			T					TRBV10-3*01			TRBJ2-2*01						TGTGCCAGCAGTGGCCCGACCCGTACCGGGGAGCTGTTTTTT	CASSGPTRTGELFF																					206																																																																														42	14																		5c03a8eaacde910a47f6616d	44				TRBV10	TRBV10-3	TRBJ2	TRBJ2-2
CAGCCCCAACCAGACCTCTCTGTACTTCTGTGCCAGCAGTGGGCCTACCGGGATTTCCTACGAGCAGTACTTCGGGCCGTGCACCAGGCTCACGGTCACAGGGGGCCCATGGCAGCATCAGGCAGGTGTCTGCCAGTTCTGGGGGCTCCAGGTGGTTTCTGTAACGTCTCCCCCCCA			T					TRBV27*01	TRBD2*02		TRBJ2-7*01						TGTGCCAGCAGTGGGCCTACCGGGATTTCCTACGAGCAGTACTTC	CASSGPTGISYEQYF																					200																																																																														45	15																		5c03a8eaacde910a47f66bd7	44				TRBV27	TRBV27	TRBJ2	TRBJ2-7	TRBD2	TRBD2
AGAACCCAGGGACTCAGCTGTGTACTTCTGTGCCAGCAGTGGCCCGACAGGGGCCAATCAGCCCCAGCATTTTGGTGATCGGACTCGACTCTCCATCCTAAGAAGGTCCAGGAGTCCATGGCAGAGTGAGAGCAGATGTGGAATATTCTAGACCAGGCCCTCTGTGAGCATCCCCCA			T					TRBV12-3*01	TRBD1*01		TRBJ1-5*01						TGTGCCAGCAGTGGCCCGACAGGGGCCAATCAGCCCCAGCATTTT	CASSGPTGANQPQHF																					200																																																																														45	15																		5c03a8f2acde910a47f7417f	44				TRBV12	TRBV12-3	TRBJ1	TRBJ1-5	TRBD1	TRBD1
GTCGGCTGCTCCCTCCCAAACATCTGTGTACTTCTGTGCCAGCTCCGGGCCGACATGGAATGAGCAGTTCTTCGGGCCAGGGACACGGCTCACCGTGCTAAAAGGCCCCACAGCACAGGAGCCCGAGGCTCATGGCAGGAACTGCAGGATGGAGGGGTCCTCTGGGTCTGTCCCCCA			T					TRBV6-2*01	TRBD1*01		TRBJ2-1*01						TGTGCCAGCTCCGGGCCGACATGGAATGAGCAGTTCTTC	CASSGPTWNEQFF																					215																																																																														39	13																		5c03a8ffacde910a47f7894f	44				TRBV6	TRBV6-2	TRBJ2	TRBJ2-1	TRBD1	TRBD1
CTCACATACCTCTCAGTACCTCTGTGCCAGCAGTGGCCCCACGGGACCGATAAACAAAAACATTCAGTACTTCGGCGCCCGGACCCGGCTCTCAGTGCTGAAGCCCACGTAGCAGAGGAGCCTGATAGTCATGGCACAGTTGGGGCTAGAGAGGATGTCTCCCAGTAGTGGGCCCCA			T					TRBV25-1*01	TRBD1*01		TRBJ2-4*01						TGTGCCAGCAGTGGCCCCACGGGACCGATAAACAAAAACATTCAGTACTTC	CASSGPTGPINKNIQYF																					175																																																																														51	17																		5c03a901acde910a47f7b4c3	44				TRBV25	TRBV25-1	TRBJ2	TRBJ2-4	TRBD1	TRBD1
AGAACCCAGGGACTCAGCTGTGTACTTCTGTGCCAGCAGTGGCCCGACAGGGGCCAATCAGCCCCAGCATTTTGGTGATCGGACTCGACTCTCCATCCTAAGAAGGTCCAGGAGTCCATGGCAGAGTGAGAGCAGATGTGGAATATTCTAGACCAGGCCCTCTGTGAGCATCCCCCA			T					TRBV12-3*01	TRBD1*01		TRBJ1-5*01						TGTGCCAGCAGTGGCCCGACAGGGGCCAATCAGCCCCAGCATTTT	CASSGPTGANQPQHF																					200																																																																														45	15																		5c03a90aacde910a47f8be6b	44				TRBV12	TRBV12-3	TRBJ1	TRBJ1-5	TRBD1	TRBD1
AGAACCCAGGGACTCAGCTGTGTACTTCTGTGCCAGCAGTGGCCCGACAGGGGCCAATCAGCCCCAGCATTTTGGTGATGGGACTCGACTCTCCATCCTAAGAAGGTCCAGGAGTCCATGGCAGAGTGAGAGCAGATGTGGAATATTCTAGACCAGGCCCTCTGTGAGCATCCCCCA			T					TRBV12-3*01	TRBD1*01		TRBJ1-5*01						TGTGCCAGCAGTGGCCCGACAGGGGCCAATCAGCCCCAGCATTTT	CASSGPTGANQPQHF																					200																																																																														45	15																		5c03a90bacde910a47f8d2f6	44				TRBV12	TRBV12-3	TRBJ1	TRBJ1-5	TRBD1	TRBD1
CCAGACCTCTCTGTACTTCTGTGCCAGCAGTGGGCCTACCGGGATTTCCTACGAGCAGTACTTCGGGCCGGGCACCTGGCTCACGGTCACAGGGGGCCCATGGCAGCATCAGGCAGGTGTCTGCCAGTTCTGGGGGCTCCAGGTGGTTTCTGTAACGTCTCCCCCCCA			T					TRBV27*01	TRBD2*02		TRBJ2-7*01						TGTGCCAGCAGTGGGCCTACCGGGATTTCCTACGAGCAGTACTTC	CASSGPTGISYEQYF																					155																																																																														45	15																		5c03a926acde910a47fb6ebf	44				TRBV27	TRBV27	TRBJ2	TRBJ2-7	TRBD2	TRBD2
GTCGGCTGCTCCCTCCCAAACATCTGTGTACTTCTGTGCCAGCTCCGGGCCGACATGGAATGAGCAGTTCTTCGGGCCAGGGACACGGCTCACCGTGCTAAAAGGCCCCACAGCACAGGAGCCCGAGGCTCATGGCAGGAACTGCAGGATGGAGGGGTCCTCTGGGTCTGTCCCCCA			T					TRBV6-2*01	TRBD1*01		TRBJ2-1*01						TGTGCCAGCTCCGGGCCGACATGGAATGAGCAGTTCTTC	CASSGPTWNEQFF																					215																																																																														39	13																		5c03a938acde910a47fbd42c	44				TRBV6	TRBV6-2	TRBJ2	TRBJ2-1	TRBD1	TRBD1
GGACTCGGCCATGTATCTCTGTGCCAGCAGCGGACCGACCTTGGACAGGGCAGGCAATCAGCCCCAGCATTTTGGTGATGGGACTCGACTCTCCATCCTACCAGCAGAGGAGGCTGGTGCCCATGGCAGGGTCAGGGCAGGATGGGAGCTTTACCAGATCAGGGTCACTGTCCCCCA			T					TRBV7-9*04	TRBD1*01		TRBJ1-5*01						TGTGCCAGCAGCGGACCGACCTTGGACAGGGCAGGCAATCAGCCCCAGCATTTT	CASSGPTLDRAGNQPQHF																					160																																																																														54	18																		5c03a93bacde910a47fc2187	44				TRBV7	TRBV7-9	TRBJ1	TRBJ1-5	TRBD1	TRBD1
CTCACATACCTCTCAGTACCTCTGTGCCAGCAGTGGCCCCACGGGACCGATAAACAAAAACATTCAGTACTTCGGCGCCGGGACCCGGCTCTCAGTGCTGTGATAGTCATGGCACAGTTGGGGCTAGAGAGGATGTCTCCCAGTAGTGGGGAAGCAGGATGGGCTCTTGATCCCCCA			T					TRBV25-1*01	TRBD1*01		TRBJ2-4*01						TGTGCCAGCAGTGGCCCCACGGGACCGATAAACAAAAACATTCAGTACTTC	CASSGPTGPINKNIQYF																					175																																																																														51	17																		5c03a93bacde910a47fc40f0	44				TRBV25	TRBV25-1	TRBJ2	TRBJ2-4	TRBD1	TRBD1
AGAACCCAGGGACTCAGCTGTGTACTTCTGTGCCAGCAGTGGCCCGACAGGGGCCAATCAGCCCCAGCATTTTGGTGATGGGACTCGACTCTCCATCCTAAGAAGGTCCAGGAGTCCATGGCAGAGTGAGAGCAGATGTGGAATATTCTAGACCAGGCCCTCTGTGAGCATCCCCCA			T					TRBV12-3*01	TRBD1*01		TRBJ1-5*01						TGTGCCAGCAGTGGCCCGACAGGGGCCAATCAGCCCCAGCATTTT	CASSGPTGANQPQHF																					200																																																																														45	15																		5c03a93eacde910a47fc85c7	44				TRBV12	TRBV12-3	TRBJ1	TRBJ1-5	TRBD1	TRBD1
GGACTCGGCCATGTATCTCTGTGCCAGCAGCGGACCGACCTTGGACAGGGCAGGCAATCAGCCCCAGCATTTTGGTGATCGGACTCGACTCTCCATCCTACCAGCAGAGGAGGCTGGTGCCCATGGCAGGGTCAGGGCAGGATGGGAGCTTTACCAGATCAGGGTCACTGTCCCCCA			T					TRBV7-9*04	TRBD1*01		TRBJ1-5*01						TGTGCCAGCAGCGGACCGACCTTGGACAGGGCAGGCAATCAGCCCCAGCATTTT	CASSGPTLDRAGNQPQHF																					160																																																																														54	18																		5c03a93facde910a47fca809	44				TRBV7	TRBV7-9	TRBJ1	TRBJ1-5	TRBD1	TRBD1
CACAGAGCAGGAGGACTCGGGCATGTATCTCTGTGCCAGCAGCGGACCGACAGGGAACTCACCCCTCCACTTTGGGAACGGGACCAGGCTCACTGTGACACATCCAGCAGAGGAGGCTGGTGCCCATGGCAGGGTCAGGGCAGGATGGGAGCTTTACCAGATCAGGGTCACTCCCCA			T					TRBV7-9*04	TRBD1*01		TRBJ1-6*02						TGTGCCAGCAGCGGACCGACAGGGAACTCACCCCTCCACTTT	CASSGPTGNSPLHF																					192																																																																														42	14																		5c03a947acde910a47fd69ed	44				TRBV7	TRBV7-9	TRBJ1	TRBJ1-6	TRBD1	TRBD1
CCCAGGGACTCAGCTGTGTACTTCTGTGCCAGCAGTGGCCCGACAGGGGCCAATCAGCCCCAGCATTTTGGTGATGGGACTCGACTCTCCATCCTAAGAAGGTCCAGGAGTCCATGGCAGAGTGAGAGCAGATGTGGAATATTCTAGACCAGGCCCTCTGTGAGCATCCCCCA			T					TRBV12-3*01	TRBD1*01		TRBJ1-5*01						TGTGCCAGCAGTGGCCCGACAGGGGCCAATCAGCCCCAGCATTTT	CASSGPTGANQPQHF																					180																																																																														45	15																		5c03a955acde910a47fee18f	44				TRBV12	TRBV12-3	TRBJ1	TRBJ1-5	TRBD1	TRBD1
AGAACCCAGGGACTCAGCTGTGTACTTCTGTGCCAGCAGTGGCCCGACAGGGGCCAATCAGCCCCAGCATTTTGGTGATGGGACTCGACTCTCCATCCTAAGAAGGTCCAGGAGTCCATGGCAGAGTGAGAGCAGATGTGGAATATTCTAGACCAGGCCCTCTGTGAGCATCCCCCA			T					TRBV12-3*01	TRBD1*01		TRBJ1-5*01						TGTGCCAGCAGTGGCCCGACAGGGGCCAATCAGCCCCAGCATTTT	CASSGPTGANQPQHF																					200																																																																														45	15																		5c03a955acde910a47fef116	44				TRBV12	TRBV12-3	TRBJ1	TRBJ1-5	TRBD1	TRBD1
CTCACATACCTCTCAGTACCTCTGTGCCAGCAGTGGCCCCACGGGACCGATAAACAAAAACATTCAGTACTTCGGCGCCGGGACCCGGCTCTCAGTGCTGCCTGCCCCCAGAAATAAAAGCCCACGTAGCAGAGGAGCCTGATAGTCATGGCACAGTTGGGGCTAGAGAGCCCCCA			T					TRBV25-1*01	TRBD1*01		TRBJ2-4*01						TGTGCCAGCAGTGGCCCCACGGGACCGATAAACAAAAACATTCAGTACTTC	CASSGPTGPINKNIQYF																					175																																																																														51	17																		5c03a955acde910a47fefb2c	44				TRBV25	TRBV25-1	TRBJ2	TRBJ2-4	TRBD1	TRBD1
CTCACATACCTCTCAGTACCTCTGTGCCAGCAGTGGCCCCACGGGACCGATAAACAAAAACATTCAGTACTTCGGCGCCGGGACCCGGCTCTCAGTGCTGTGATAGTCATGGCACAGTTGGGGCTAGAGAGGATGTCTCCCAGTAGTGGGGAAGCAGGATGGGCTCTTGATCCCCCA			T					TRBV25-1*01	TRBD1*01		TRBJ2-4*01						TGTGCCAGCAGTGGCCCCACGGGACCGATAAACAAAAACATTCAGTACTTC	CASSGPTGPINKNIQYF																					175																																																																														51	17																		5c03a95bacde910a47ff602a	44				TRBV25	TRBV25-1	TRBJ2	TRBJ2-4	TRBD1	TRBD1
AGAGCAGGGGGACTCGGCCATGTATCTCTGTGCCAGCAGCGGCCCGACTAGAATAGAAGAGACCCAGTACTTCGGGCCAGGCACGCGGCTCCTGGTGCTCCCAGCAGAGGAGGCTGGTGCCCATGGCAGGGTCAGGGCAGGATGGGAGCTTTACCAGATCAGGGTCACTGTCCCCCA			T					TRBV7-9*04	TRBD2*01		TRBJ2-5*01						TGTGCCAGCAGCGGCCCGACTAGAATAGAAGAGACCCAGTACTTC	CASSGPTRIEETQYF																					205																																																																														45	15																		5c03a95dacde910a47ffab7f	44				TRBV7	TRBV7-9	TRBJ2	TRBJ2-5	TRBD2	TRBD2
CTCTGCTGTGTATTTCTGTGCCAGCAGCGGGCCGACAGGCCACACTCTAAAATTCACAGATACGCAGTATTTTGGCCCAGGCACCCGGCTGACAGTGCTCGAGGAGGCAGAAGACCACACAGCAGAGGAGCCTGCAGCCCATGGCAGAGTGAGGCAGACCAGGCAAGGCCCCCCCCA			T					TRBV3-1*01	TRBD1*01		TRBJ2-3*01						TGTGCCAGCAGCGGGCCGACAGGCCACACTCTAAAATTCACAGATACGCAGTATTTT	CASSGPTGHTLKFTDTQYF																					140																																																																														57	19																		5c03a95facde910a47ffd35c	44				TRBV3	TRBV3-1	TRBJ2	TRBJ2-3	TRBD1	TRBD1
CTCACATACCTCTCAGTACCTCTGTGCCAGCAGTGGCCCCACGGGACCGATAAACAAAAACATTCAGTACTTCGGCGCCGGGACCCGGCTCTCAGTGCTGGCCTGCCCCCAGAAATAAAAGCCCACGTAGCAGAGGAGCCTGATAGTCATGGCACAGTTGGGGCTAGAGAGCCCCCA			T					TRBV25-1*01	TRBD1*01		TRBJ2-4*01						TGTGCCAGCAGTGGCCCCACGGGACCGATAAACAAAAACATTCAGTACTTC	CASSGPTGPINKNIQYF																					175																																																																														51	17																		5c03a960acde910a4700022c	44				TRBV25	TRBV25-1	TRBJ2	TRBJ2-4	TRBD1	TRBD1
CGGCTGCTCCCTCCCAAACATCTGTGTACTTCTGTGCCAGCTCCGGGCCGACATGGAATGAGCAGTTCTTCGGGCCAGGGACACGGCTCACCGTGCTAAAAGGCCCCACAGCACAGGAGCCCGAGGCTCATGGCAGGAACTGCAGGATGGAGGGGTCCTCTGGGTCTGTCCCCCA			T					TRBV6-2*01	TRBD1*01		TRBJ2-1*01						TGTGCCAGCTCCGGGCCGACATGGAATGAGCAGTTCTTC	CASSGPTWNEQFF																					205																																																																														39	13																		5c03a977acde910a47003894	44				TRBV6	TRBV6-2	TRBJ2	TRBJ2-1	TRBD1	TRBD1
CAGACATCTGTGTACTTCTGTGCCAGCAGTGGCCCGACCGGGACTAGCGGGGGGGCAGGTGAGCAGTTCTTCGGGCCAGGGACACGGCTCACCGTGCTACATCTCAGTGTCATGCTCCGTCCTGCTGCCAGGATCTGAGATGTTGGTGCCTGGGTGATCCCAGCAGTCACTCCCCCAAGAGTTACGATCTACCCAGAAG			T					TRBV6-4*01	TRBD2*01		TRBJ2-1*01						TGTGCCAGCAGTGGCCCGACCGGGACTAGCGGGGGGGCAGGTGAGCAGTTCTTC	CASSGPTGTSGGAGEQFF																					157																																																																														54	18																		5c03a979acde910a470051a5	44				TRBV6	TRBV6-4	TRBJ2	TRBJ2-1	TRBD2	TRBD2
CTCACATACCTCTCAGTACCTCTGTGCCAGCAGTGGCCCCACGGGACCGATAAACAAAAACATTCAGTACTTCGGCGCCGGGACCCGGCTCTCAGTGCTGTGATAGTCATGGCACAGTTGGGGCTAGAGAGGATGTCTCCCAGTAGTGGGGAAGCAGGATGGGCTCTTGATCCCCCA			T					TRBV25-1*01	TRBD1*01		TRBJ2-4*01						TGTGCCAGCAGTGGCCCCACGGGACCGATAAACAAAAACATTCAGTACTTC	CASSGPTGPINKNIQYF																					175																																																																														51	17																		5c03a983acde910a47013eff	44				TRBV25	TRBV25-1	TRBJ2	TRBJ2-4	TRBD1	TRBD1
AGAACCCAGGGACTCAGCTGTGTACTTCTGTGCCAGCAGTGGCCCGACAGGGGCCAATCAGCCCCAGCATTTTGGTGATCGGACTCGACTCTCCATCCTAAGAAGGTCCAGGAGTCCATGGCAGAGTGAGAGCAGATGTGGAATATTCTAGACCAGGCCCTCTGTGAGCATCCCCCA			T					TRBV12-3*01	TRBD1*01		TRBJ1-5*01						TGTGCCAGCAGTGGCCCGACAGGGGCCAATCAGCCCCAGCATTTT	CASSGPTGANQPQHF																					200																																																																														45	15																		5c03a986acde910a47018925	44				TRBV12	TRBV12-3	TRBJ1	TRBJ1-5	TRBD1	TRBD1
AAAAGAACCCGACAGCTTTCTATCTCTGTGCCAGTAGTGGACCGACAGGGTCTAATTCACCCCTCCACTTTGGGAACGGGACCAGGCTCACTGTGACAAGAATGAGAAAAGAGACTTGGCTCGGGGGCTTCTCCTGGCCTAATGTGCAGAGTTTGTCAGAGGCTGGAATCCCCCA			T					TRBV19*01	TRBD1*01		TRBJ1-6*02						TGTGCCAGTAGTGGACCGACAGGGTCTAATTCACCCCTCCACTTT	CASSGPTGSNSPLHF																					190																																																																														45	15																		5c03a988acde910a4701bcf8	44				TRBV19	TRBV19	TRBJ1	TRBJ1-6	TRBD1	TRBD1
TCAGACATCTGTGTACTTCTGTGCCAGCAGTGGCCCGACCGGGACTAGCGGGGGGGCAGGTGAGCAGTTCTTCGGGCCAGGGACACGGCTCACCGTGCTACATCTCAGTGTCATGCTCCGTCCTGCTGCCAGGATCTGAGATGTTGGTGCCTGGGTGATCCCAGCAGTCACTCCCCCAAGAGTTACGATCTACCCAGAAG			T					TRBV6-4*01	TRBD2*01		TRBJ2-1*01						TGTGCCAGCAGTGGCCCGACCGGGACTAGCGGGGGGGCAGGTGAGCAGTTCTTC	CASSGPTGTSGGAGEQFF																					162																																																																														54	18																		5c03a98facde910a47026718	44				TRBV6	TRBV6-4	TRBJ2	TRBJ2-1	TRBD2	TRBD2
TCAGACATCTGTGTACTTCTGTGCCAGCAGTGGCCCGACCGGGACTAGCGGGGGGGCAGGTGAGCAGTTCTTCGGGCCATGGACACGGCTCACCGTGCTACATCTCAGTGTCATGCTCCGTCCTGCTGCCAGGATCTGAGATGTTGGTGCCTGGGTGATCCCAGCAGTCACTCCCCCAAGAGTTACGATCTACCCAGAAG			T					TRBV6-4*01	TRBD2*01		TRBJ2-1*01						TGTGCCAGCAGTGGCCCGACCGGGACTAGCGGGGGGGCAGGTGAGCAGTTCTTC	CASSGPTGTSGGAGEQFF																					162																																																																														54	18																		5c03a9b1acde910a47048e1c	44				TRBV6	TRBV6-4	TRBJ2	TRBJ2-1	TRBD2	TRBD2
TCAGACATCTGTGTACTTCTGTGCCAGCAGTGGCCCGACCGGGACTAGCGGGGGGGCAGGTGAGCAGTTCTTCGGGCCAGGGACACGGCTCACCGTGCTACATCTCAGTGTCATGCTCCGTCCTGCTGCCAGGATCTGAGATGTTGGTGCCTGGGTGATCCCAGCAGTCACTCCCCCAAGAGTTACGATCTACCCAGAAG			T					TRBV6-4*01	TRBD2*01		TRBJ2-1*01						TGTGCCAGCAGTGGCCCGACCGGGACTAGCGGGGGGGCAGGTGAGCAGTTCTTC	CASSGPTGTSGGAGEQFF																					162																																																																														54	18																		5c03a9b8acde910a47054e81	44				TRBV6	TRBV6-4	TRBJ2	TRBJ2-1	TRBD2	TRBD2
CAGGGACTCAGCTGTGTACTTCTGTGCCAGCAGTGGCCCGACAGGGGCCAATCAGCCCCAGCATTTTGGTGATGGGACTCGACTCTCCATCCTAAGAAGGTCCAGGAGTCCATGGCAGAGTGAGAGCAGATGTGGAATATTCTAGACCAGGCCCTCTGTGAGCATCCCCCA			T					TRBV12-3*01	TRBD1*01		TRBJ1-5*01						TGTGCCAGCAGTGGCCCGACAGGGGCCAATCAGCCCCAGCATTTT	CASSGPTGANQPQHF																					170																																																																														45	15																		5c03a9bcacde910a4705d0db	44				TRBV12	TRBV12-3	TRBJ1	TRBJ1-5	TRBD1	TRBD1
AGAACCCAGGGACTCAGCTGTGTACTTCTGTGCCAGCAGTGGCCCGACAGGGGCCAATCAGCCCCAGCATTTTGGTGATGGGACTCGACTCTCCATCCTAAGAAGGTCCAGGAGTCCATGGCAGAGTGAGAGCAGATGTGGAATATTCTAGACCAGGCCCTCTGTGAGCATCCCCCA			T					TRBV12-3*01	TRBD1*01		TRBJ1-5*01						TGTGCCAGCAGTGGCCCGACAGGGGCCAATCAGCCCCAGCATTTT	CASSGPTGANQPQHF																					200																																																																														45	15																		5c03a9bfacde910a47060c5e	44				TRBV12	TRBV12-3	TRBJ1	TRBJ1-5	TRBD1	TRBD1
AGAACCCAGGGACTCAGCTGTGTACTTCTGTGCCAGCAGTGGCCCGACAGGGGCCAATCAGCCCCAGCATTTTGGTGATGGGACTCGACTCTCCATCCTAACCAGGCCCTCTGTGAGCATCCCCCAAGATAGATGATCTACCCACAAAAGTACTCTGCGTTGATACCACTGACCCCA			T					TRBV12-3*01	TRBD1*01		TRBJ1-5*01						TGTGCCAGCAGTGGCCCGACAGGGGCCAATCAGCCCCAGCATTTT	CASSGPTGANQPQHF																					200																																																																														45	15																		5c03a9bfacde910a47061e77	44				TRBV12	TRBV12-3	TRBJ1	TRBJ1-5	TRBD1	TRBD1
AGAACCCAGGGACTCAGCTGTGTACTTCTGTGCCAGCAGTGGCCCGACAGGGTCCAATCAGCCCCAGCATTTTGGTGATGGGACTCGACTCTCCATCCTAAGAAGGTCCAGGAGTCCATGGCAGAGTGAGAGCAGATGTGGAATATTCTAGACCAGGCCCTCTGTGAGCATCCCCCA			T					TRBV12-3*01	TRBD1*01		TRBJ1-5*01						TGTGCCAGCAGTGGCCCGACAGGGTCCAATCAGCCCCAGCATTTT	CASSGPTGSNQPQHF																					200																																																																														45	15																		5c03a9d9acde910a4708d81b	44				TRBV12	TRBV12-3	TRBJ1	TRBJ1-5	TRBD1	TRBD1
CTCTGCTGTGTATTTCTGTGCCAGCAGCGGGCCGACAGGCCACACTCTAAAATTCACAGATACGCAGTATTTTGGCCCAGGCACCCGGCTGACAGTGCTCGAGGAGGCAGAAGACCACACAGCAGAGGAGCCTGCAGCCCATGGCAGAGTGAGGCAGACCAGGCAAGGCCCCCCCCA			T					TRBV3-1*01	TRBD1*01		TRBJ2-3*01						TGTGCCAGCAGCGGGCCGACAGGCCACACTCTAAAATTCACAGATACGCAGTATTTT	CASSGPTGHTLKFTDTQYF																					140																																																																														57	19																		5c03a9e4acde910a4708e842	44				TRBV3	TRBV3-1	TRBJ2	TRBJ2-3	TRBD1	TRBD1
GTCGGCTGCTCCCTCCCAAACATCTGTGTACTTCTGTGCCAGCTCCGGGCCGACATGGAATGAGCAGTTCTTCGGGCCAGGGACACGGCTCACCGTGCTAAAAGGCCCCACAGCACAGGAGCCCGAGGCTCATGGCAGGAACTGCAGGATGGAGGGGTCCTCTGGGTCTGTCCCCCA			T					TRBV6-2*01	TRBD1*01		TRBJ2-1*01						TGTGCCAGCTCCGGGCCGACATGGAATGAGCAGTTCTTC	CASSGPTWNEQFF																					215																																																																														39	13																		5c03a9eeacde910a4709b9a7	44				TRBV6	TRBV6-2	TRBJ2	TRBJ2-1	TRBD1	TRBD1
AGAACCCAGGGACTCAGCTGTGTACTTCTGTGCCAGCAGTGGCCCGACAGGGGCCAATCAGCCCCAGCATTTTGGTGATGGGACTCGACTCTCCATCCTAAGAAGGTCCAGGAGTCCATGGCAGAGTGAGAGCAGATGTGGAATATTCTAGACCAGGCCCTCTGTGAGCATCCCCCA			T					TRBV12-3*01	TRBD1*01		TRBJ1-5*01						TGTGCCAGCAGTGGCCCGACAGGGGCCAATCAGCCCCAGCATTTT	CASSGPTGANQPQHF																					200																																																																														45	15																		5c03a9f0acde910a4709f937	44				TRBV12	TRBV12-3	TRBJ1	TRBJ1-5	TRBD1	TRBD1
CAGCCCCAACCAGACCTCTCTGTACTTCTGTGCCAGCAGTGGGCCTACCGGGATTTCCTACGAGCAGTACTTCGGGCCGGGCACCAGGCTCACGGTCACAGGGGGCCCATGGCAGCATCAGGCAGGTGTCTGCCAGTTCTGGGGGCTCCAGGTGGTTTCTGTAACGTCTCCCCCCCA			T					TRBV27*01	TRBD2*02		TRBJ2-7*01						TGTGCCAGCAGTGGGCCTACCGGGATTTCCTACGAGCAGTACTTC	CASSGPTGISYEQYF																					200																																																																														45	15																		5c03a9fbacde910a470b0a81	44				TRBV27	TRBV27	TRBJ2	TRBJ2-7	TRBD2	TRBD2
AGAACCCAGGGACTCAGCTGTGTACTTCTGTGCCAGCAGTGGCCCGACAGGGGCCAATCAGCCCCAGCATTTTGGTGATGGGACTCGACTCTCCATCCTAAGAAGGTCCAGGAGTCCATGGCAGAGTGAGAGCAGATGTGGAATATTCTAGACCAGGCCCTCTGTGAGCATCCCCCA			T					TRBV12-3*01	TRBD1*01		TRBJ1-5*01						TGTGCCAGCAGTGGCCCGACAGGGGCCAATCAGCCCCAGCATTTT	CASSGPTGANQPQHF																					200																																																																														45	15																		5c03a9fdacde910a470b1ee2	44				TRBV12	TRBV12-3	TRBJ1	TRBJ1-5	TRBD1	TRBD1
CTCACATACCTCTCAGTACCTCTGTGCCAGCAGTGGCCCCACGGGACCGATAAACAAAAACATTCAGTACTTCGGCGCCGGGACCCGGCTCTCAGTGCTGGCCTGCCCCCAGAAATAAAAGCCCACGTAGCAGAGGAGCCTGATAGTCATGGCACAGTTGGGGCTAGAGAGCCCCCA			T					TRBV25-1*01	TRBD1*01		TRBJ2-4*01						TGTGCCAGCAGTGGCCCCACGGGACCGATAAACAAAAACATTCAGTACTTC	CASSGPTGPINKNIQYF																					175																																																																														51	17																		5c03aa09acde910a470c7229	44				TRBV25	TRBV25-1	TRBJ2	TRBJ2-4	TRBD1	TRBD1
CCCAGGGACTCAGCTGTGTACTTCTGTGCCAGCAGTGGCCCGACAGGGGCCAATCAGCCCCAGCATTTTGGTGATGGGACTCGACTCTCCATCCTAAGAAGGTCCAGGAGTCCATGGCAGAGTGAGAGCAGATGTGGAATATTCTAGACCAGGCCCTCTGTGAGCATCCCCCA			T					TRBV12-3*01	TRBD1*01		TRBJ1-5*01						TGTGCCAGCAGTGGCCCGACAGGGGCCAATCAGCCCCAGCATTTT	CASSGPTGANQPQHF																					180																																																																														45	15																		5c03aa20acde910a470d80cf	44				TRBV12	TRBV12-3	TRBJ1	TRBJ1-5	TRBD1	TRBD1
GTCGGCTGCTCCCTCCCAAACATCTGTGTACTTCTGTGCCAGCTCCGGGCCGACATGGAATGAGCAGTTCTTCGGGCCAGGGACACGGCTCACCGTGCTAAAAGGCCCCACAGCACAGGAGCCCGAGGCTCATGGCAGGAACTGCAGGATGGAGGGGTCCTCTGGGTCTGTCCCCCA			T					TRBV6-2*01	TRBD1*01		TRBJ2-1*01						TGTGCCAGCTCCGGGCCGACATGGAATGAGCAGTTCTTC	CASSGPTWNEQFF																					215																																																																														39	13																		5c03aa25acde910a470dde06	44				TRBV6	TRBV6-2	TRBJ2	TRBJ2-1	TRBD1	TRBD1
AGAACCCAGGGACTCAGCTGTGTACTTCTGTGCCAGCAGTGGCCCGACAGGGGCCAATCAGCCCCAGCATTTTGGTGATGGGACTCGACTCTCCATCCTAAGAAGGTCCAGGAGTCCATGGCAGAGTGAGAGCAGATGTGGAATATTCTAGACCAGGCCCTCTGTGAGCATCCCCCA			T					TRBV12-3*01	TRBD1*01		TRBJ1-5*01						TGTGCCAGCAGTGGCCCGACAGGGGCCAATCAGCCCCAGCATTTT	CASSGPTGANQPQHF																					200																																																																														45	15																		5c03aa25acde910a470de56d	44				TRBV12	TRBV12-3	TRBJ1	TRBJ1-5	TRBD1	TRBD1
GTCGGCTGCTCCCTCCCAAACATCTGTGTACTTCTGTGCCAGCTCCGGGCCGACATGGAATGAGCAGTTCTTCGGGCCAGGGACACGGCTCACCGTGCTAAAAGGCCCCACAGCACAGGAGCCCGAGGCTCATGGCAGGAACTGCAGGATGGAGGGGTCCTCTGGGTCTGTCCCCCA			T					TRBV6-2*01	TRBD1*01		TRBJ2-1*01						TGTGCCAGCTCCGGGCCGACATGGAATGAGCAGTTCTTC	CASSGPTWNEQFF																					215																																																																														39	13																		5c03aa26acde910a470dfc72	44				TRBV6	TRBV6-2	TRBJ2	TRBJ2-1	TRBD1	TRBD1
AGAACCCAGGGACTCAGCTGTGTACTTCTGTGCCAGCAGTGGCCCGACAGGGGCCAATCAGCCCCAGCATTTTGGTGATGGGACTCGACTCTCCATCCTAAGAAGGTCCAGGAGTCCATGGCAGAGTGAGAGCAGATGTGGAATATTCTAGACCAGGCCCTCTGTGAGCATCCCCCA			T					TRBV12-3*01	TRBD1*01		TRBJ1-5*01						TGTGCCAGCAGTGGCCCGACAGGGGCCAATCAGCCCCAGCATTTT	CASSGPTGANQPQHF																					200																																																																														45	15																		5c03aa2cacde910a470e98c1	44				TRBV12	TRBV12-3	TRBJ1	TRBJ1-5	TRBD1	TRBD1
CAGCCCCAACCAGACCTCTCTGTACTTCTGTGCCAGCAGTGGGCCTACCGGGATTTCCTACGAGCAGTACTTCGGGCCGGGCACCAGGCTCACGGTCACAGGGGCCCATGGCAGCATCAGGCAGGTGTCTGCCAGTTCTGGGGGCTCCAGGTGGTTTCTGTAACGTCTCCCCCCCA			T					TRBV27*01	TRBD2*02		TRBJ2-7*01						TGTGCCAGCAGTGGGCCTACCGGGATTTCCTACGAGCAGTACTTC	CASSGPTGISYEQYF																					200																																																																														45	15																		5c03aa33acde910a470f6dcb	44				TRBV27	TRBV27	TRBJ2	TRBJ2-7	TRBD2	TRBD2
CTCACATACCTCTCAGTACCTCTGTGCCAGCAGTGGCCCCACGGGACCGATAAACAAAAACATTCAGTACTTCGGCGCCGGGACCCGGCTCTCAGTGCTGAAGCCCACGTAGCAGAGGAGCCTGATAGTCATGGCACAGTTGGGGCTAGAGAGGATGTCTCCCAGTAGTGGGCCCCA			T					TRBV25-1*01	TRBD1*01		TRBJ2-4*01						TGTGCCAGCAGTGGCCCCACGGGACCGATAAACAAAAACATTCAGTACTTC	CASSGPTGPINKNIQYF																					175																																																																														51	17																		5c03aa36acde910a470fce60	44				TRBV25	TRBV25-1	TRBJ2	TRBJ2-4	TRBD1	TRBD1
AGAACCCAGGGACTCAGCTGTGTACTTCTGTGCCAGCAGTGGCCCGACAGGGGCCAATCAGCCCCAGCATTTTGGTGATGGGACTCGACTCTCCATCCTAAGAAGGTCCAGGAGTCCATGGCAGAGTGAGAGCAGATGTGGAATATTCTAGACCAGGCCCTCTGTGAGCATCCCCCA			T					TRBV12-3*01	TRBD1*01		TRBJ1-5*01						TGTGCCAGCAGTGGCCCGACAGGGGCCAATCAGCCCCAGCATTTT	CASSGPTGANQPQHF																					200																																																																														45	15																		5c03aa41acde910a4710da6e	44				TRBV12	TRBV12-3	TRBJ1	TRBJ1-5	TRBD1	TRBD1
GGACTCGGCCATGTATCTCTGTGCCAGCAGCGGACCGACCTTGGACAGGGCAGGCAATCAGCCCCAGCATTTTGGTGATGGGACTCGACTCTCCATCCTACAGCAGAGGAGGCTGGTGCCCATGGCAGGGTCAGGGCAGGATGGGAGCTTTACCAGATCAGGGTCACTGTCCCCCA			T					TRBV7-9*04	TRBD1*01		TRBJ1-5*01						TGTGCCAGCAGCGGACCGACCTTGGACAGGGCAGGCAATCAGCCCCAGCATTTT	CASSGPTLDRAGNQPQHF																					160																																																																														54	18																		5c03aa43acde910a4710f7e0	44				TRBV7	TRBV7-9	TRBJ1	TRBJ1-5	TRBD1	TRBD1
CTCACATACCTCTCAGTACCTCTGTGCCAGCAGTGGCCCCACGGGACCGATAAACAAAAACATTCAGTACTTCGGCGCCGGGACCCGGCTCTCAGTGCTGAAGCCCACGTAGCAGAGGAGCCTGATAGTCATGGCACAGTTGGGGCTAGAGAGGATGTCTCCCAGTAGTGGGCCCCA			T					TRBV25-1*01	TRBD1*01		TRBJ2-4*01						TGTGCCAGCAGTGGCCCCACGGGACCGATAAACAAAAACATTCAGTACTTC	CASSGPTGPINKNIQYF																					175																																																																														51	17																		5c03aa44acde910a471116de	44				TRBV25	TRBV25-1	TRBJ2	TRBJ2-4	TRBD1	TRBD1
GGACTCGGCCATGTATCTCTGTGCCAGCAGCGGACCGACCTTGGACAGGGCAGGCAATCAGCCCCAGCATTTTGGTGATGGGACTCGACTCTCCATCCTACCAGCAGAGGAGGCTGGTGCCCATGGCAGGGTCAGGGCAGGATGGGAGCTTTACCAGATCAGGGTCACTGTCCCCCA			T					TRBV7-9*04	TRBD1*01		TRBJ1-5*01						TGTGCCAGCAGCGGACCGACCTTGGACAGGGCAGGCAATCAGCCCCAGCATTTT	CASSGPTLDRAGNQPQHF																					160																																																																														54	18																		5c03aa44acde910a47111bf1	44				TRBV7	TRBV7-9	TRBJ1	TRBJ1-5	TRBD1	TRBD1
CAGCTGTGTACTTCTGTGCCAGCAGTGGCCCGACAGGGGCCAATCAGCCCCAGCATTTTGGTGATGGGACTCGACTCTCCATCCTAACCAGGCCCTCTGTGAGCATCCCCCAAGATAGATGATCTACCCACAAAAGTACTCTGCGTTGATACCACTGACCCCA			T					TRBV12-3*01	TRBD1*01		TRBJ1-5*01						TGTGCCAGCAGTGGCCCGACAGGGGCCAATCAGCCCCAGCATTTT	CASSGPTGANQPQHF																					130																																																																														45	15																		5c03aa54acde910a4711c667	44				TRBV12	TRBV12-3	TRBJ1	TRBJ1-5	TRBD1	TRBD1
AGAGCAGGGGGACTCGGCCATGTATCTCTGTGCCAGCAGCGGCCCGACTAGAATAGAAGAGACCCAGTACTTCGGGCCAGGCACGCGGCTCCTGGTGCTCCCAGCAGAGGAGGCTGGTGCCCATGGCAGGGTCAGGGCAGGATGGGAGCTTTACCAGATCAGGGTCACTGTCCCCCA			T					TRBV7-9*04	TRBD2*01		TRBJ2-5*01						TGTGCCAGCAGCGGCCCGACTAGAATAGAAGAGACCCAGTACTTC	CASSGPTRIEETQYF																					205																																																																														45	15																		5c03aa5cacde910a47128ba2	44				TRBV7	TRBV7-9	TRBJ2	TRBJ2-5	TRBD2	TRBD2
TCAGACATCTGTGTACTTCTGTGCCAGCAGTGGCCCGACCGGGACTAGCGGGGGGGCACGTGAGCAGTTCTTCGGGCCAGGGACACGGCTCACCGTGCTACATCTCAGTGTCATGCTCCGTCCTGCTGCCAGGATCTGAGATGTTGGTGCCTGGGTGATCCCAGCAGTCACTCCCCCAAGAGTTACGATCTACCCAGAAG			T					TRBV6-4*01	TRBD2*01		TRBJ2-1*01						TGTGCCAGCAGTGGCCCGACCGGGACTAGCGGGGGGGCACGTGAGCAGTTCTTC	CASSGPTGTSGGAREQFF																					162																																																																														54	18																		5c03aa5eacde910a4712bf96	44				TRBV6	TRBV6-4	TRBJ2	TRBJ2-1	TRBD2	TRBD2
CAGCCCCAACCAGACCTCTCTGTACTTCTGTGCCAGCAGTGGGCCTACCGGGATTTCCTACGAGCAGTACTTCGGGCCGGGCACCAGGCTCACGGTCACAGGGGGCCCATGGCAGCATCAGGCAGGTGTCTGCCAGTTCTGGGGGCTCCAGGTGGTTTCTGTAACGTCTCCCCCCCAAGAACGGAGAACTACGAATCGAC			T					TRBV27*01	TRBD2*02		TRBJ2-7*01						TGTGCCAGCAGTGGGCCTACCGGGATTTCCTACGAGCAGTACTTC	CASSGPTGISYEQYF																					200																																																																														45	15																		5c03aa60acde910a4712ebf2	44				TRBV27	TRBV27	TRBJ2	TRBJ2-7	TRBD2	TRBD2
AGAACCCAGGGACTCAGCTGTGTACTTCTGTGCCAGCAGTGGCCCGACAGGGGCCAATCAGCCCCAGCATTTTGGTGATGGGACTCGACTCTCCATCCTAAGAAGGTCCAGGAGTCCATGGCAGAGTGAGAGCAGATGTGGAATATTCTAGACCAGGCCCTCTGTGAGCATCCCCCA			T					TRBV12-3*01	TRBD1*01		TRBJ1-5*01						TGTGCCAGCAGTGGCCCGACAGGGGCCAATCAGCCCCAGCATTTT	CASSGPTGANQPQHF																					200																																																																														45	15																		5c03aa6eacde910a47143e9c	44				TRBV12	TRBV12-3	TRBJ1	TRBJ1-5	TRBD1	TRBD1
CTCTGCTGTGTATTTCTGTGCCAGCAGCGGGCCGACAGGCCACACTCTAAAATTCACAGATACGCAGTATTTTGGCCCAGGCACCCGGCTGACAGTGCTCAGGAGGCAGAAGACCACACAGCAGAGGAGCCTGCAGCCCATGGCAGAGTGAGGCAGACCAGGCAAGGCCCCCCCCA			T					TRBV3-1*01	TRBD1*01		TRBJ2-3*01						TGTGCCAGCAGCGGGCCGACAGGCCACACTCTAAAATTCACAGATACGCAGTATTTT	CASSGPTGHTLKFTDTQYF																					140																																																																														57	19																		5c03aa71acde910a47149161	44				TRBV3	TRBV3-1	TRBJ2	TRBJ2-3	TRBD1	TRBD1
AGACATCTGTGTACTTCTGTGCCAGCAGTGGGCCGACAGGGGCAGGGGGGCTAGGTGCGCAGTATTTTGGCCCAGGCACCCGGCTGACAGTGCTCCAGGTGCTACAGGATGGAGGGGTCTTCTGGGTCTGTGCATCGGTGATAGGGGAACAGGACTCTCCCCCCAAGAACCCTGAGCGCAGCTCATCCT			T					TRBV6-1*01	TRBD1*01		TRBJ2-3*01						TGTGCCAGCAGTGGGCCGACAGGGGCAGGGGGGCTAGGTGCGCAGTATTTT	CASSGPTGAGGLGAQYF																					150																																																																														51	17																		5c03ec01acde910a47f8a5bd	40				TRBV6	TRBV6-1	TRBJ2	TRBJ2-3	TRBD1	TRBD1
CTCCCAGACATCTGTGTACTTCTGTGCCAGCAGTGGGCCGACAGGGGGCGAGGGTCTAGATACGCAGTATTTTGGCCCAGGCACCCGGCTGACAGTTCTCTCATGGCAGGTGCTACAGGATGGAGGGGTCTTCTGGGTCTGTGCATCGGTGATAGGGGAACAGGACTCTCCCCCCAAGACCTTGCACAGCAGCCTAACCC			T					TRBV6-1*01	TRBD1*01		TRBJ2-3*01						TGTGCCAGCAGTGGGCCGACAGGGGGCGAGGGTCTAGATACGCAGTATTTT	CASSGPTGGEGLDTQYF																					175																																																																														51	17																		5c03ec8facde910a47044814	40				TRBV6	TRBV6-1	TRBJ2	TRBJ2-3	TRBD1	TRBD1
AGAGCAGGGGGACTCGGCCATGTATCTCTGTGCCAGCAGCGGGCCGACTAGCGGGTGGGAGACCCAGTACTTCGGGCCAGGCACGCGGCTCCTGGTGCTCCAGGGTCACTGTGAGCAGGAGCAGAGGATGAGGGACGTCCTTGTCGCCACAGAGCAGTTCCCACAGTGACCCCCCAAGAAGTCAAATGTTTGCATATGAC			T					TRBV7-9*04	TRBD2*01		TRBJ2-5*01						TGTGCCAGCAGCGGGCCGACTAGCGGGTGGGAGACCCAGTACTTC	CASSGPTSGWETQYF																					205																																																																														45	15																		5c0390b4acde910a47899a0a	48				TRBV7	TRBV7-9	TRBJ2	TRBJ2-5	TRBD2	TRBD2
AGAGCAGGGGGACTCGGCCATGTATCTCTGTGCCAGCAGCGGGCCGACTAGCGGGTGGGAGACCCAGTACTTCGGGCCAGGCACGCGGCTCCTGGTGCTCCAGGGTCACTGTGAGCAGGAGCAGAGGATGAGGGACGTCCTTGTCGCCACAGAGCAGTTCCCACAGTGACCCCCCAAGAAGTCAAATGTTTGCATATGAC			T					TRBV7-9*04	TRBD2*01		TRBJ2-5*01						TGTGCCAGCAGCGGGCCGACTAGCGGGTGGGAGACCCAGTACTTC	CASSGPTSGWETQYF																					205																																																																														45	15																		5c0390ecacde910a478e15e1	48				TRBV7	TRBV7-9	TRBJ2	TRBJ2-5	TRBD2	TRBD2
AGAGCAGTGGGACTCGTCCATGTATCTCTGTGCCAGCAGCGGGCCGACTAGCGGGTGGGAGACCCAGTACTTCGGGCCAGGCACGCGGCTCCTGGTGCTCCTGTGAGCAGGAGCAGAGGATGAGGGACGTCCTTGTCGCCACAGAGCAGTTCCCACAGTGACCCCCCCAGAAGTCAAATGTTTGCATATGAC			T					TRBV7-9*04	TRBD2*01		TRBJ2-5*01						TGTGCCAGCAGCGGGCCGACTAGCGGGTGGGAGACCCAGTACTTC	CASSGPTSGWETQYF																					177																																																																														45	15																		5c0390ecacde910a478e22dd	48				TRBV7	TRBV7-9	TRBJ2	TRBJ2-5	TRBD2	TRBD2
AGAGCAGGGGGACTCGGCCATGTATCTCTGTGCCAGCAGCGGGCCGACTAGCGGGTGGGAGACCCAGTACTTCGGGCCAGGCACGCGGCTCCTGGTGCTCCAGGGTCACTGTGAGCAGGAGCAGAGGATGAGGGACGTCCTTGTCGCCACAGAGCAGTTCCCACAGTGACCCCCCAAGAAGTCAAATGTTTGCATATGAC			T					TRBV7-9*04	TRBD2*01		TRBJ2-5*01						TGTGCCAGCAGCGGGCCGACTAGCGGGTGGGAGACCCAGTACTTC	CASSGPTSGWETQYF																					205																																																																														45	15																		5c0390f9acde910a478f79b0	48				TRBV7	TRBV7-9	TRBJ2	TRBJ2-5	TRBD2	TRBD2
AGAGCAGGGGGACTCGGCCATGTATCTCTGTGCCAGCAGCGGGCCGACTAGCGGGTGGGAGACCCAGTACTTCGGGCCAGGCACGCGGCTCCTGGTGCTCCAGGGTCACAGTGAGCAGGAGCAGAGGATGAGGGACGTCCTTGTCGCCACAGAGCAGTTCCCACAGTGACCCCCCAAGAAGTCAAATGTTTGCATATGAC			T					TRBV7-9*04	TRBD2*01		TRBJ2-5*01						TGTGCCAGCAGCGGGCCGACTAGCGGGTGGGAGACCCAGTACTTC	CASSGPTSGWETQYF																					205																																																																														45	15																		5c039102acde910a47907f8a	48				TRBV7	TRBV7-9	TRBJ2	TRBJ2-5	TRBD2	TRBD2
AGAGCAGGGGGACTCGGCCATGTATCTCTGTGCCAGCAGCGGGCCGACTAGCGGGTGGGAGACCCAGTACTTCGGGCCAGGCACGCGGCTCCTGGTGCTCCAGGGTCACTGTGAGCAGGAGCAGAGGATGAGGGACGTCCTTGTCGCCACAGAGCAGTTCCCACAGTGACCCCCCAAGAAGTCAAATGTTTGCATATGAC			T					TRBV7-9*04	TRBD2*01		TRBJ2-5*01						TGTGCCAGCAGCGGGCCGACTAGCGGGTGGGAGACCCAGTACTTC	CASSGPTSGWETQYF																					205																																																																														45	15																		5c03910facde910a4791dfe5	48				TRBV7	TRBV7-9	TRBJ2	TRBJ2-5	TRBD2	TRBD2
GAGCAGGGGGACTCGGCCATGTATCTCTGTGCCAGCAGCGGGCCGACTAGCGGGTGGGAGACCCAGTACTTCGGGCCAGGCACGCGGCTCCTGGTGCTCCAGGGTCACTGTGAGCAGGAGCAGAGGATGAGGGACGTCCTTGTCGCCACAGAGCAGTTCCCACAGTGACCCCCCAAGAAGTCAAATGTTTGCATATGAC			T					TRBV7-9*04	TRBD2*01		TRBJ2-5*01						TGTGCCAGCAGCGGGCCGACTAGCGGGTGGGAGACCCAGTACTTC	CASSGPTSGWETQYF																					200																																																																														45	15																		5c039110acde910a47921353	48				TRBV7	TRBV7-9	TRBJ2	TRBJ2-5	TRBD2	TRBD2
GCAGGAGGACTCGGCCGTGTATCTCTGTGCCAGCAGCGGCCCGACAGGGGAGCTCCCAGATACGCAGTATTTTGGCCCAGGCACCCGGCTGACAGTGCTCCTTGGAAGTAAATTAAAAACTCCAGGCCCTGCCCCAGCCTCTGTCGGTACCAGTAAAGGGCAGTATGACCTCCCCAAGATCACACAGTTTTGCTGAACAT			T					TRBV7-2*01	TRBD1*01		TRBJ2-3*01						TGTGCCAGCAGCGGCCCGACAGGGGAGCTCCCAGATACGCAGTATTTT	CASSGPTGELPDTQYF																					185																																																																														48	16																		5c039133acde910a47942383	48				TRBV7	TRBV7-2	TRBJ2	TRBJ2-3	TRBD1	TRBD1
AGAGCAGGGGGACTCGGCCATGTATCTCTGTGCCAGCAGCGGGCCGACTAGCGGGTGGGAGACCCAGTACTTCGGGCCAGGCACGCGGCTCCTGGTGCTCCAGGGTCACTGTGAGCAGGAGCAGAGGATGAGGGACGTCCTTGTCGCCACAGAGCAGTTCCCACAGTGACCCCCCAAGAAGTCAAATGTTTGCATATGAC			T					TRBV7-9*04	TRBD2*01		TRBJ2-5*01						TGTGCCAGCAGCGGGCCGACTAGCGGGTGGGAGACCCAGTACTTC	CASSGPTSGWETQYF																					205																																																																														45	15																		5c03913cacde910a4794ff70	48				TRBV7	TRBV7-9	TRBJ2	TRBJ2-5	TRBD2	TRBD2
GCAGGAGGACTCGGCCGTGTATCTCTGTGCCAGCAGCGGCCCGACAGGGGAGCTCCCAGATACGCAGTATTTTGGCCCAGGCACCCGGCTGACAGTGCTCCTTGGAAGTAAATTAAAAACTCCAGGCCCTGCCCCAGCCTCTGTCGGTACCAGTAAAGGGCAGTATGACCTCCCCAAGATCACACAGTTTTGCTGAACAT			T					TRBV7-2*01	TRBD1*01		TRBJ2-3*01						TGTGCCAGCAGCGGCCCGACAGGGGAGCTCCCAGATACGCAGTATTTT	CASSGPTGELPDTQYF																					185																																																																														48	16																		5c03914cacde910a4796a0fc	48				TRBV7	TRBV7-2	TRBJ2	TRBJ2-3	TRBD1	TRBD1
GCAGGGGGACTCGGCCATGTATCTCTGTGCCAGCAGCGGGCCGACTAGCGGGTGGGAGACCCAGTACTTCGGGCCAGGCACGCGGCTCCTGGTGCTCCAGGGTCACTGTGAGCAGGAGCAGAGGATGAGGGACGTCCTTGTCGCCACTGTGCAGTTCCCACAGTGACCCCCCAAGAAGTCAAATGTTTGCATATGAC			T					TRBV7-9*04	TRBD2*01		TRBJ2-5*01						TGTGCCAGCAGCGGGCCGACTAGCGGGTGGGAGACCCAGTACTTC	CASSGPTSGWETQYF																					190																																																																														45	15																		5c039150acde910a47971172	48				TRBV7	TRBV7-9	TRBJ2	TRBJ2-5	TRBD2	TRBD2
AGAGCAGGGGGACTCGGCCATGTATCTCTGTGCCAGCAGCGGGCCGACTAGCGGGTGGGAGACCCAGTACTTCGGGCCAGGCACGCGGCTCCTGGTGCTCCAGGGTCACTGTGAGCAGGAGCAGAGGATGAGGGACGTCCTTGTCGCCACAGAGCAGTTCCCACAGTGACCCCCCAAGAAGTCAAATGTTTGCATATGAC			T					TRBV7-9*04	TRBD2*01		TRBJ2-5*01						TGTGCCAGCAGCGGGCCGACTAGCGGGTGGGAGACCCAGTACTTC	CASSGPTSGWETQYF																					205																																																																														45	15																		5c039158acde910a4797eab0	48				TRBV7	TRBV7-9	TRBJ2	TRBJ2-5	TRBD2	TRBD2
AGAGCAGGGGGACTCGGCCATGTATCTCTGTGCCAGCAGCGGGCCGACTAGCGGGTGGGAGACCCAGTACTTCGGGCCAGGCACGCGGCTCCTGGTGCTCCAGGGTCACTGTGAGCAGGAGCAGAGGATGAGGGACGTCCTTGTCGCCACAGAGCAGTTCCCACAGTGACCCCCCAAGAAGTCAAATGTTTGCATATGAC			T					TRBV7-9*04	TRBD2*01		TRBJ2-5*01						TGTGCCAGCAGCGGGCCGACTAGCGGGTGGGAGACCCAGTACTTC	CASSGPTSGWETQYF																					205																																																																														45	15																		5c039160acde910a4798bc63	48				TRBV7	TRBV7-9	TRBJ2	TRBJ2-5	TRBD2	TRBD2
GAGCAGGGGGACTCGGCCATGTATCTCTGTGCCAGCAGCGGGCCGACTAGCGGGTGGGAGACCCAGTACTTCGGGCCAGGCACGCGGCTCCTGGTGCTCGTCACTGTGAGCAGGAGCAGAGGATGAGGGACGTCCTTGTCGCCACAGAGCAGTTCCCACAGTGACCCCCCAAGAAGTCAAATGTTTGCATATGAC			T					TRBV7-9*04	TRBD2*01		TRBJ2-5*01						TGTGCCAGCAGCGGGCCGACTAGCGGGTGGGAGACCCAGTACTTC	CASSGPTSGWETQYF																					200																																																																														45	15																		5c039197acde910a479c8acd	48				TRBV7	TRBV7-9	TRBJ2	TRBJ2-5	TRBD2	TRBD2
AGAGCAGGGGGACTCGGCCATGTATCTCTGTGCCAGCAGCGGGCCGACTAGCGGGTGGGAGACCCAGTACTTCGGGCCAGGCACGCGGCTCCTGGTGCTCCAGGGTCACTGTGAGCAGGAGCAGAGGATGAGGGACGTCCTTGTCGCCACAGAGCAGTTCCCACAGTGACCCCCCAAGAAGTCAAATGTTTGCATATGAC			T					TRBV7-9*04	TRBD2*01		TRBJ2-5*01						TGTGCCAGCAGCGGGCCGACTAGCGGGTGGGAGACCCAGTACTTC	CASSGPTSGWETQYF																					205																																																																														45	15																		5c0391a7acde910a479e191f	48				TRBV7	TRBV7-9	TRBJ2	TRBJ2-5	TRBD2	TRBD2
AGAGCAGGGGGACTCGGCCATGTATCTCTGTGCCAGCAGCGGGCCGACTAGCGGGTGGGAGACCCAGTACTTCGGGCCAGGCACGCGGCTCCTGGTGCTCCAGGGTCACTGTGAGCAGGAGCAGAGGATGAGGGACGTCCTTGTCGCCACAGAGCAGTTCCCACAGTGACCCCCCAAGAAGTCAAATGTTTGCATATGAC			T					TRBV7-9*04	TRBD2*01		TRBJ2-5*01						TGTGCCAGCAGCGGGCCGACTAGCGGGTGGGAGACCCAGTACTTC	CASSGPTSGWETQYF																					205																																																																														45	15																		5c0391aaacde910a479e671a	48				TRBV7	TRBV7-9	TRBJ2	TRBJ2-5	TRBD2	TRBD2
AGAGCAGGGGGACTCGGCCATGTATCTCTGTGCCAGCAGCGGGCCGACTAGCGGGTGGGAGACCCAGTACTTCGGGCCAGGCACGCGGCTCCTGGTGCTCCAGGGTCACTGTGAGCAGGAGCAGAGGATGAGGGACGTCCTTGTCGCCACAGAGCAGTTCCCACAGTGACCCCCCAAGAAGTCAAATGTTTGCATATGAC			T					TRBV7-9*04	TRBD2*01		TRBJ2-5*01						TGTGCCAGCAGCGGGCCGACTAGCGGGTGGGAGACCCAGTACTTC	CASSGPTSGWETQYF																					205																																																																														45	15																		5c0391acacde910a479e912c	48				TRBV7	TRBV7-9	TRBJ2	TRBJ2-5	TRBD2	TRBD2
AGAGCAGGGGGACTCGGCCATGTATCTCTGTGCCAGCAGCGGGCCGACTAGCGGGTGGGAGACCCAGTACTTCGGGCCAGGCACGCGGCTCCTGGTGCTCCAGGGTCACTGTGAGCAGGAGCAGAGGATGAGGGACGTCCTTGTCGCCACAGAGCAGTTCCCACAGTGACCCCCCAAGAAGTCAAATGTTTGCATATGAC			T					TRBV7-9*04	TRBD2*01		TRBJ2-5*01						TGTGCCAGCAGCGGGCCGACTAGCGGGTGGGAGACCCAGTACTTC	CASSGPTSGWETQYF																					205																																																																														45	15																		5c0391b0acde910a479efa7a	48				TRBV7	TRBV7-9	TRBJ2	TRBJ2-5	TRBD2	TRBD2
AGAGCAGGGGGACTCGGCCATGTATCTCTGTGCCAGCAGCGGGCCGACTAGCGGGTGGGAGACCCAGTACTTCGGGCCAGGCACGCGGCTCCTGGTGCTCCAGGGTCACTGTGAGCAGGAGCAGAGGATGAGGGACGTCCTTGTCGCCACAGAGCAGTTCCCACAGTGACCCCCCAAGAAGTCAAATGTTTGCATATGAC			T					TRBV7-9*04	TRBD2*01		TRBJ2-5*01						TGTGCCAGCAGCGGGCCGACTAGCGGGTGGGAGACCCAGTACTTC	CASSGPTSGWETQYF																					205																																																																														45	15																		5c0391dcacde910a47a17ede	48				TRBV7	TRBV7-9	TRBJ2	TRBJ2-5	TRBD2	TRBD2
AGAGCAGGGGGACTCGGCCATGTATCTCTGTGCCAGCAGCGGGCCGACTAGCGGGTGGGAGACCCAGTACTTCGGGCCAGGCACGCGGCTCCTGGTGCTCCAGGGTCACTGTGAGCAGGAGCAGAGGATGAGGGACGTCCTTGTCGCCACAGAGCAGTTCCCACAGTGACCCCCCAAGAAGTCAAATGTTTGCATATGAC			T					TRBV7-9*04	TRBD2*01		TRBJ2-5*01						TGTGCCAGCAGCGGGCCGACTAGCGGGTGGGAGACCCAGTACTTC	CASSGPTSGWETQYF																					205																																																																														45	15																		5c0391e6acde910a47a231a5	48				TRBV7	TRBV7-9	TRBJ2	TRBJ2-5	TRBD2	TRBD2
CACAAAGCTGGAGGACTCAGCCATGTACTTCTGTGCCAGCAGTGGACCGACCGTCACAGATACGCAGTATTTTGGCCCAGGCACCCGGCTGACAGTGCTCCCTGAGTGGAAGAGAGCAGCCAACAAGAAGTTGAAACTCTGCACATGCCCCAGGGAGAGGGAACTAGAGACCCCCAAGAGAATCTACCTTTGCGCAACAG			T					TRBV2*01			TRBJ2-3*01						TGTGCCAGCAGTGGACCGACCGTCACAGATACGCAGTATTTT	CASSGPTVTDTQYF																					220																																																																														42	14																		5c0391e7acde910a47a2729c	48				TRBV2	TRBV2	TRBJ2	TRBJ2-3
AGAGCAGGGGGACTCGCCCATGTATCTCTGTGCCAGCAGCGGGCCGACTAGCGGGTGGGAGACCCAGTACTTCGGGCCAGGCACGCGGCTCCTGGTGCTCCAGGGTCACTGTGAGCAGGAGCAGAGGATGAGGGACGTCCTTGTCGCCACAGAGCAGTTCCCACAGTGACCCCCCAAGAAGTCAAATGTTTGCATATGAC			T					TRBV7-9*04	TRBD2*01		TRBJ2-5*01						TGTGCCAGCAGCGGGCCGACTAGCGGGTGGGAGACCCAGTACTTC	CASSGPTSGWETQYF																					191																																																																														45	15																		5c0391faacde910a47a43033	48				TRBV7	TRBV7-9	TRBJ2	TRBJ2-5	TRBD2	TRBD2
AGAGCAGGGGGACTCGGCCATGTATCTCTGTGCCAGCAGCGGGCCGACTAGCGGGTGGGAGACCCAGTACTTCGGGCCAGGCACGCGGCTCCTGGTGCTCCAGGGTCACTGTGAGCAGGAGCAGAGGATGAGGGACGTCCTTGTCGCCACAGAGCAGTTCCCACAGTGACCCCCCAAGAAGTCAAATGTTTGCATATGAC			T					TRBV7-9*04	TRBD2*01		TRBJ2-5*01						TGTGCCAGCAGCGGGCCGACTAGCGGGTGGGAGACCCAGTACTTC	CASSGPTSGWETQYF																					205																																																																														45	15																		5c039202acde910a47a4f2c8	48				TRBV7	TRBV7-9	TRBJ2	TRBJ2-5	TRBD2	TRBD2
CACAAAGCTGGAGGACTCAGCCATGTACTTCTGTGCCAGCAGTGGACCGACCGTCACAGATACGCAGTATTTTGGCCCAGGCACCCGGCTGACAGTGCTCCCTGAGTGGAAGAGAGCAGCCAACAAGAAGTTGAAACTCTGCACATGCCCCAGGGAGAGGGAACTAGAGACCCCCAAGAGAATCTACCTTTGCGCAACAG			T					TRBV2*01			TRBJ2-3*01						TGTGCCAGCAGTGGACCGACCGTCACAGATACGCAGTATTTT	CASSGPTVTDTQYF																					220																																																																														42	14																		5c03920dacde910a47a61ef8	48				TRBV2	TRBV2	TRBJ2	TRBJ2-3
AGAGCAGGGGGACTCGGCCATGTATCTCTGTGCCAGCAGCGGGCCGACTAGCGGGTGGGAGACCCAGTACTTCGGGCCAGGCACGCGGCTCCTGGTGCTCCAGGGTCACTGTGAGCAGGAGCAGAGGATGAGGGACGTCCTTGTCGCCACAGAGCAGTTCCCACAGTGACCCCCCAAGAAGTCAAATGTTTGCATATGAC			T					TRBV7-9*04	TRBD2*01		TRBJ2-5*01						TGTGCCAGCAGCGGGCCGACTAGCGGGTGGGAGACCCAGTACTTC	CASSGPTSGWETQYF																					205																																																																														45	15																		5c039227acde910a47a62f6b	48				TRBV7	TRBV7-9	TRBJ2	TRBJ2-5	TRBD2	TRBD2
AGAGCAGGGGGACTCGGCCATGTATCTCTGTGCCAGCAGCGGGCCGACTAGCGGGTGGGAGACCCAGTACTTCGGGCCAGGCACGCGGCTCCTGGTGCTCCAGGGTCACTGTGAGCAGGAGCAGAGGATGAGGGACGTCCTTGTCGCCACAGAGCAGTTCCCACAGTGACCCCCCAAGAAGTCAAATGTTTGCATATGAC			T					TRBV7-9*04	TRBD2*01		TRBJ2-5*01						TGTGCCAGCAGCGGGCCGACTAGCGGGTGGGAGACCCAGTACTTC	CASSGPTSGWETQYF																					205																																																																														45	15																		5c039239acde910a47a7e800	48				TRBV7	TRBV7-9	TRBJ2	TRBJ2-5	TRBD2	TRBD2
AGAGCAGGGGGACTCGGCCATGTATCTCTGTGCCAGCAGCGGGCCGACTAGCGGGTGGGAGACCCAGTACTTCGGGCCAGGCACGCGGCTCCTGGTGCTCCAGGGTCACTGTGAGCAGGAGCAGAGGATGAGGGACGTCCTTGTCGCCACAGAGCAGTTCCCACAGTGACCCCCCAAGAAGTCAAATGTTTGCATATGAC			T					TRBV7-9*04	TRBD2*01		TRBJ2-5*01						TGTGCCAGCAGCGGGCCGACTAGCGGGTGGGAGACCCAGTACTTC	CASSGPTSGWETQYF																					205																																																																														45	15																		5c039252acde910a47aa5a77	48				TRBV7	TRBV7-9	TRBJ2	TRBJ2-5	TRBD2	TRBD2
GGGGACTCGGCCATGTATCTCTGTGCCAGCAGCGGGCCGACTAGCGGGTGGGAGACCCAGTACTTCGGGCCAGGCACGCGGCTCCTGGTGCTCCAGGGTCACTGTGAGCAGGAGCAGAGGATGAGGGACGTCCTTGTCGCCACAGAGCAGTTCCCACAGTGACCCCCCAAGAAGTCAAATGTTTGCATATGAC			T					TRBV7-9*04	TRBD2*01		TRBJ2-5*01						TGTGCCAGCAGCGGGCCGACTAGCGGGTGGGAGACCCAGTACTTC	CASSGPTSGWETQYF																					170																																																																														45	15																		5c03928eacde910a47ae52e5	48				TRBV7	TRBV7-9	TRBJ2	TRBJ2-5	TRBD2	TRBD2
AGAGCAGGGGGACTCGGCCATGTATCTCTGTGCCAGCAGCGGGCCGACTAGCGGGTGGGAGACCCAGTACTTCGGGCCAGGCACGCGGCTCCTGGTGCTCCAGGGTCACTGTGAGCAGGAGCAGAGGATGAGGGACGTCCTTGTCGCCACAGAGCAGTTCCCACAGTGACCCCCCAAGAAGTCAAATGTTTGCATATGAC			T					TRBV7-9*04	TRBD2*01		TRBJ2-5*01						TGTGCCAGCAGCGGGCCGACTAGCGGGTGGGAGACCCAGTACTTC	CASSGPTSGWETQYF																					205																																																																														45	15																		5c039295acde910a47af0ce8	48				TRBV7	TRBV7-9	TRBJ2	TRBJ2-5	TRBD2	TRBD2
AGAGCAGGGGGACTCGGCCATGTATCTCTGTGCCAGCAGCGGGCCGACTAGCGGGTGGGAGACCCAGTACTTCGGGCCAGGCACGCGGCTCCTGGTGCTCCAGGGTCACTGTGAGCAGGAGCAGAGGATGAGGGACGTCCTTGTCGCCACAGAGCAGTTCCCACAGTGACCCCCCAAGAAGTCAAATGTTTGCATATGAC			T					TRBV7-9*04	TRBD2*01		TRBJ2-5*01						TGTGCCAGCAGCGGGCCGACTAGCGGGTGGGAGACCCAGTACTTC	CASSGPTSGWETQYF																					205																																																																														45	15																		5c0392a0acde910a47b025d4	48				TRBV7	TRBV7-9	TRBJ2	TRBJ2-5	TRBD2	TRBD2
AAGCTGGAGGACTCAGCCATGTACTTCTGTGCCAGCAGTGGACCGACCGTCACAGATACGCAGTATTTTGGCCCAGGCACCCGGCTGACAGTGCTCCCTGAGTGGAAGAGAGCAGCCAACAAGAAGTTGAAACTCTGCACATGCCCCAGGGAGAGGGAACTAGAGACCCCCAAGAGAATCTACCTTTGCGCAACAG			T					TRBV2*01			TRBJ2-3*01						TGTGCCAGCAGTGGACCGACCGTCACAGATACGCAGTATTTT	CASSGPTVTDTQYF																					200																																																																														42	14																		5c0392b1acde910a47b1cf29	48				TRBV2	TRBV2	TRBJ2	TRBJ2-3
CTCCTTGGAGCTGGGGGACTCAGCCCTGTACTTCTGTGCCAGCAGCGGACCCACCGTTGATACGCAGTATTTTGGCCCAGGCACCCGGCTGACAGTGCTCGGCAGAGTCAGGCAGGTCAGGACTAAGCATCTCCCTGCTCAGGTTGCTGGTCTCCTGGGGTGAGAAAGCACCCCCAAGATATACTACGTTTGCGTATTCG			T					TRBV13*02			TRBJ2-3*01						TGTGCCAGCAGCGGACCCACCGTTGATACGCAGTATTTT	CASSGPTVDTQYF																					235																																																																														39	13																		5c0392b1acde910a47b1d49c	48				TRBV13	TRBV13	TRBJ2	TRBJ2-3
AGAGCAGGGGGACTCGGCCATGTATCTCTGTGCCAGCAGCGGGCCGACTAGCGGGTGGGAGACCCAGTACTTCGGGCCAGGCACGCGGCTCCTGGTGCTCCAGGGTCACTGTGAGCAGGAGCAGAGGATGAGGGACGTCCTTGTCGCCACAGAGCAGTTCCCACAGTGACCCCCCAAGAAGTCAAATGTTTGCATATGAC			T					TRBV7-9*04	TRBD2*01		TRBJ2-5*01						TGTGCCAGCAGCGGGCCGACTAGCGGGTGGGAGACCCAGTACTTC	CASSGPTSGWETQYF																					205																																																																														45	15																		5c0392f6acde910a47b64ca9	48				TRBV7	TRBV7-9	TRBJ2	TRBJ2-5	TRBD2	TRBD2
AGAGCAGGGGGACTCGGCCATGTATCTCTGTGCCAGCAGCGGGCCGACTAGCGGGTGGGAGACCCAGTACTTCGGGCCAGGCACGCGGCTCCTGGTGCTCCAGGGTCACTGTGAGCAGGAGCAGAGGATGAGGGACGTCCTTGTCGCCACAGAGCAGTTCCCACAGTGACCCCCCAAGAAGTCAAATGTTTGCATATGAC			T					TRBV7-9*04	TRBD2*01		TRBJ2-5*01						TGTGCCAGCAGCGGGCCGACTAGCGGGTGGGAGACCCAGTACTTC	CASSGPTSGWETQYF																					205																																																																														45	15																		5c0392ffacde910a47b70b3f	48				TRBV7	TRBV7-9	TRBJ2	TRBJ2-5	TRBD2	TRBD2
AGAGCAGGGGGACTCGGCCATGTATCTCTGTGCCAGCAGCGGGCCGACTAGCGGGTGGGAGACCCAGTACTTCGGGCCAGGCACGCGGCTCCTGGTGCTCCAGGGTCACTGTGAGCAGGAGCAGAGGATGAGGGACGTCCTTGTCGCCACAGAGCAGTTCCCACAGTGACCCCCCAAGAAGTCAAATGTTTGCATATGAC			T					TRBV7-9*04	TRBD2*01		TRBJ2-5*01						TGTGCCAGCAGCGGGCCGACTAGCGGGTGGGAGACCCAGTACTTC	CASSGPTSGWETQYF																					205																																																																														45	15																		5c039312acde910a47b8afe9	48				TRBV7	TRBV7-9	TRBJ2	TRBJ2-5	TRBD2	TRBD2
AGAGCAGGGGGACTCGGCCATGTATCTCTGTGCCAGCAGCGGGCCGACTAGCGGGTGGGAGACCCAGTACTTCGGGCCAGGCACGCGGCTCCTGGTGCTCCAGGGTCACTGTGAGCAGGAGCAGAGGATGAGGGACGTCCTTGTCGCCACAGAGCAGTTCCCACAGTGACCCCCCAAGAAGTCAAATGTTTGCATATGAC			T					TRBV7-9*04	TRBD2*01		TRBJ2-5*01						TGTGCCAGCAGCGGGCCGACTAGCGGGTGGGAGACCCAGTACTTC	CASSGPTSGWETQYF																					205																																																																														45	15																		5c039348acde910a47bb7cc8	48				TRBV7	TRBV7-9	TRBJ2	TRBJ2-5	TRBD2	TRBD2
AGAGCAGGGGGACTCGGCCATGTATCTCTGTGCCAGCAGCGGGCCGACTAGCGGGTGGGAGACCCAGTACTTCGGGCCAGGCACGCGGCTCCTGGTGCTCCAGGGTCACTGTGAGCAGGAGCAGAGGATGAGGGACGTCCTTGTCGCCACAGAGCAGTTCCCACAGTGACCCCCCAAGAAGTCAAATGTTTGCATATGAC			T					TRBV7-9*04	TRBD2*01		TRBJ2-5*01						TGTGCCAGCAGCGGGCCGACTAGCGGGTGGGAGACCCAGTACTTC	CASSGPTSGWETQYF																					205																																																																														45	15																		5c03934dacde910a47bbe71e	48				TRBV7	TRBV7-9	TRBJ2	TRBJ2-5	TRBD2	TRBD2
AGAGCAGGGGGACTCGGCCATGTATCTCTGTGCCAGCAGCGGGCCGACTAGCGGGTGGGAGACCCAGTACTTCGGGCCAGGCACGCGGCTCCTGGTGCTCCAGGGTCACTGTGAGCAGGAGCAGAGGATGAGGGACGTCCTTGTCGCCACAGAGCAGTTCCCACAGTGACCCCCCAAGAAGTCAAATGTTTGCATATGAC			T					TRBV7-9*04	TRBD2*01		TRBJ2-5*01						TGTGCCAGCAGCGGGCCGACTAGCGGGTGGGAGACCCAGTACTTC	CASSGPTSGWETQYF																					205																																																																														45	15																		5c03938dacde910a47bfff09	48				TRBV7	TRBV7-9	TRBJ2	TRBJ2-5	TRBD2	TRBD2
CACAAAGCTGGAGGACTCAGCCATGTACTTCTGTGCCAGCAGTGGACCGACCGTCACAGATACGCAGTATTTTGGCCCAGGCACCCGGCTGACAGTGCTCCCAGGGAGAGGGAACTAGAGACCCCCAAGAGAATCTACCTTTGCGCAACAGGTACTCTGCGTTGATACCACCCCCAAGACGTTTTAGCTTTGCGCATGAG			T					TRBV2*01			TRBJ2-3*01						TGTGCCAGCAGTGGACCGACCGTCACAGATACGCAGTATTTT	CASSGPTVTDTQYF																					220																																																																														42	14																		5c0393a4acde910a47c2311a	48				TRBV2	TRBV2	TRBJ2	TRBJ2-3
AGAGCAGGGGGACTCGGCCATGTATCTCTGTGCCAGCAGCGGGCCGACTAGCGGGTGGGAGACCCAGTACTTCGGGCCAGGCACGCGGCTCCTGGTGCTCCAGGGTCACTGTGAGCAGGAGCAGAGGATGAGGGACGTCCTTGTCGCCACAGAGCAGTTCCCACAGTGACCCCCCAAGAAGTCAAATGTTTGCATATGAC			T					TRBV7-9*04	TRBD2*01		TRBJ2-5*01						TGTGCCAGCAGCGGGCCGACTAGCGGGTGGGAGACCCAGTACTTC	CASSGPTSGWETQYF																					205																																																																														45	15																		5c0393b4acde910a47c3a1c3	48				TRBV7	TRBV7-9	TRBJ2	TRBJ2-5	TRBD2	TRBD2
AGAGCAGGGGGACTCGGCCATGTATCTCTGTGCCAGCAGCGGGCCGACTAGCGGGTGGGAGACCCAGTACTTCGGGCCAGGCACGCGGCTCCTGGTGCTCCAGGGTCACTGTGAGCAGGAGCAGAGGATGAGGGACGTCCTTGTCGCCACCGAGCAGTTCCCACAGTGACCCCCAAAGAAGTCAAATGTTTGCATATGAC			T					TRBV7-9*04	TRBD2*01		TRBJ2-5*01						TGTGCCAGCAGCGGGCCGACTAGCGGGTGGGAGACCCAGTACTTC	CASSGPTSGWETQYF																					205																																																																														45	15																		5c0393f1acde910a47c792a0	48				TRBV7	TRBV7-9	TRBJ2	TRBJ2-5	TRBD2	TRBD2
CCATGTATCTCTGTGCCAGCAGCGGGCCGACTAGCGGGTGGGAGACCCAGTACTTCGGGCCAGGCACGCGGCTCCTGGTGCTCCAGGGTCACTGTGAGCAGTAGCAGAGGATGAGGGACGTCCTTGTCGCCACAGAGCAGCTCCCACAGTGACCCCCCAAGAAGCCAAATGTTTGCATATGAC			T					TRBV7-9*04	TRBD2*01		TRBJ2-5*01						TGTGCCAGCAGCGGGCCGACTAGCGGGTGGGAGACCCAGTACTTC	CASSGPTSGWETQYF																					120																																																																														45	15																		5c039400acde910a47c8e0f3	48				TRBV7	TRBV7-9	TRBJ2	TRBJ2-5	TRBD2	TRBD2
CACAAAGCTGGAGGACTCAGCCATGTACTTCTGTGCCAGCAGTGGACCGACCGTCACAGATACGCAGTATTTTGGCCCAGGCACCCGGCTGACAGTGCTCCCAGGGAGAGGGAACTAGTGACCCCCAAGAGAATCTACCTTTGCGCAACAGGTACTCAGCGTTGATACCACCCCCAAGACGTTTTAGCTTTGCGCATGAG			T					TRBV2*01			TRBJ2-3*01						TGTGCCAGCAGTGGACCGACCGTCACAGATACGCAGTATTTT	CASSGPTVTDTQYF																					220																																																																														42	14																		5c039400acde910a47c8eca2	48				TRBV2	TRBV2	TRBJ2	TRBJ2-3
AGAGCAGGGGGACTCGGCCATGTATCTCTGTGCCAGCAGCGGGCCGACTAGCGGGTGGGAGACCCAGTACTTCGGGCCAGGCACGCGGCTCCTGGTGCTCCAGGGTCACTGTGAGCAGAAGCAGAGGATGAGGGACGTCCTTGTCGCCACCGAGCAGCTCCCACAGTGACCCCCCAAGAAGCCAAATGTTTGCATATGAC			T					TRBV7-9*04	TRBD2*01		TRBJ2-5*01						TGTGCCAGCAGCGGGCCGACTAGCGGGTGGGAGACCCAGTACTTC	CASSGPTSGWETQYF																					205																																																																														45	15																		5c039410acde910a47ca6070	48				TRBV7	TRBV7-9	TRBJ2	TRBJ2-5	TRBD2	TRBD2
AGAGCAGGGGGACTCGGCCATGTATCTCTGTGCCAGCAGCGGGCCGACTAGCGGGTGGGAGACCCAGTACTTCGGGCCAGGCACGCGGCTCCTGGTGCTCCAGGGTCACTGTGAGCAGAAGCAGAGGATGAGGGACGTCCTTGTCGCCACTGAGCAGCTCCCACAGTGACCCCCCAAGAAGCCAAATGTTTGCATATGAC			T					TRBV7-9*04	TRBD2*01		TRBJ2-5*01						TGTGCCAGCAGCGGGCCGACTAGCGGGTGGGAGACCCAGTACTTC	CASSGPTSGWETQYF																					205																																																																														45	15																		5c03946dacde910a47cf845e	48				TRBV7	TRBV7-9	TRBJ2	TRBJ2-5	TRBD2	TRBD2
CACAAAGCTGGAGGACTCAGCCATGTACTTCTGTGCCAGCAGTGGACCGACCGTCACAGATACGCAGTATTTTGGCCCAGGCACCCGGCTGACAGTGCTCCCAGGGAGAGGGAACTAGAGATCCCCAAGAGAATCTACCTTTGCGCAACATGTACTCCGCGTTGATACCACCCCCAAGACGATTTAGCTTTGCGCATGAG			T					TRBV2*01			TRBJ2-3*01						TGTGCCAGCAGTGGACCGACCGTCACAGATACGCAGTATTTT	CASSGPTVTDTQYF																					220																																																																														42	14																		5c039476acde910a47d065af	48				TRBV2	TRBV2	TRBJ2	TRBJ2-3
AGAGCAGGGGGACTCGGCCATGTATCTCTGTGCCAGCAGCGGGCCGACTAGCGGGTGGGAGACCCAGTACTTCGGGCCAGGCACGCGGCTCCTGGTGCTCCAGGGTCACTGTGAGCAGGAGCAGAGGATGAGGGCCGTCCTTGTCGCCACTGAGCAGCTCCCACAGTGACCCCCTAAGAAGGCAAATGTTTGCATATGAC			T					TRBV7-9*04	TRBD2*01		TRBJ2-5*01						TGTGCCAGCAGCGGGCCGACTAGCGGGTGGGAGACCCAGTACTTC	CASSGPTSGWETQYF																					205																																																																														45	15																		5c039479acde910a47d0b948	48				TRBV7	TRBV7-9	TRBJ2	TRBJ2-5	TRBD2	TRBD2
AGAGCAGGGGGACTCGGCCATGTATCTCTGTGCCAGCAGCGGGCCGACTAGCGGGTGGGAGACCCAGTACTTCGGGCCAGGCACGCGGCTCCTGGTGCTCGGTCACTGTGAGCAGCAGCAGAGGATGAGGGTCGTCCTTGTCGCCACCGAGCAGCTCCCACAGTGACCCCCCAAGAAGGCAAATGTTTGCATATGAC			T					TRBV7-9*04	TRBD2*01		TRBJ2-5*01						TGTGCCAGCAGCGGGCCGACTAGCGGGTGGGAGACCCAGTACTTC	CASSGPTSGWETQYF																					205																																																																														45	15																		5c03947cacde910a47d1001c	48				TRBV7	TRBV7-9	TRBJ2	TRBJ2-5	TRBD2	TRBD2
AGAGCAGGGGGACTCGGCCATGTATCTCTGTGCCAGCAGCGGGCCGACTAGCGGGTGGGAGACCCAGTACTTCGGGCCAGGCACGCGGCTCCTGGTGCTCCAGGGTCACTGTGAGCAGTAGCAGAGGATGAGGGACGTCCTTGTCGCCACGGAGCAGCTCCCACAGAGACCCCCAAAGAAGTCAAATGTTTGCATATGAC			T					TRBV7-9*04	TRBD2*01		TRBJ2-5*01						TGTGCCAGCAGCGGGCCGACTAGCGGGTGGGAGACCCAGTACTTC	CASSGPTSGWETQYF																					205																																																																														45	15																		5c0394aaacde910a47d349d5	48				TRBV7	TRBV7-9	TRBJ2	TRBJ2-5	TRBD2	TRBD2
AGAGCAGGGGGACTCGGCCATGTATCTCTGTGCCAGCAGCGGGCCGACTAGCGGGTGGGAGACCCAGTACTTCGGGCCAGGCACGCGGCTCCTGGTGCTCCAGGGTCACTGTGAGCAGGAGCAGAGGATGAGGGACGTCCTTGTCGCCACAGAGCAGTTCCCACAGTGACCCCCCAAGAAGTCAAATGTTTGCATATGAC			T					TRBV7-9*04	TRBD2*01		TRBJ2-5*01						TGTGCCAGCAGCGGGCCGACTAGCGGGTGGGAGACCCAGTACTTC	CASSGPTSGWETQYF																					205																																																																														45	15																		5c0394b5acde910a47d4516e	48				TRBV7	TRBV7-9	TRBJ2	TRBJ2-5	TRBD2	TRBD2
AGAGCAGGGGGACTCGGCCATGTATCTCTGTGCCAGCAGCGGGCCGACTAGCGGGTGGGAGACCCAGTACTTCGGGCCAGGCACGCGGCTCCTGGTGCTCCAGGGTCACTGTGAGCAGGAGCAGAGGATGAGGGACGTCCTTGTCGCCACAGAGCAGTTCCCACAGTGACCCCCCAAGAAGTCAAATGTTTGCATATGAC			T					TRBV7-9*04	TRBD2*01		TRBJ2-5*01						TGTGCCAGCAGCGGGCCGACTAGCGGGTGGGAGACCCAGTACTTC	CASSGPTSGWETQYF																					205																																																																														45	15																		5c0394cbacde910a47d67db1	48				TRBV7	TRBV7-9	TRBJ2	TRBJ2-5	TRBD2	TRBD2
AGAGCAGGGGGACTCGGCCATGTATCTCTGTGCCAGCAGCGGGCCGACTAGCGGGTGGGAGACCCAGTACTTCGGGCCAGGCACGCGGCTCCTGGTGCTCCAGGGTCACTGTGAGCAGGAGCAGAGGATGAGGGACGTCCTTGTCGCCACAGAGCAGTTCCCACAGTGACCCCCCAAGAAGTCAAATGTTTGCATATGAC			T					TRBV7-9*04	TRBD2*01		TRBJ2-5*01						TGTGCCAGCAGCGGGCCGACTAGCGGGTGGGAGACCCAGTACTTC	CASSGPTSGWETQYF																					205																																																																														45	15																		5c0394cbacde910a47d6858a	48				TRBV7	TRBV7-9	TRBJ2	TRBJ2-5	TRBD2	TRBD2
CACAAAGCTGGAGGACTCAGCCATGTACTTCTGTGCCAGCAGTGGACCGACCGTCACAGATACGCAGTATTTTGGCCCAGGCACCCGGCTGACAGTGCTCCCTGAGTGGAAGAGAGCAGCCAACAAGAAGTTGAAACTCTGCACATGCCCCAGGGAGAGGGAACTAGAGACCCCCAAGAGAATCTACCTTTGCGCAACAG			T					TRBV2*01			TRBJ2-3*01						TGTGCCAGCAGTGGACCGACCGTCACAGATACGCAGTATTTT	CASSGPTVTDTQYF																					220																																																																														42	14																		5c0394ceacde910a47d6af57	48				TRBV2	TRBV2	TRBJ2	TRBJ2-3
CACAAAGCTGGAGGACTCAGCCATGTACTTCTGTGCCAGCAGTGGACCGACCGTCACAGATACGCAGTATTTTGGCCCAGGCACCCGGCTGACAGTGCTCCCAGGGAGAGGGAACTAGAGACCCCCAAGAGAATCTACCTTTGCGCAACAGGTACTCTGCGTTGATACCACCCCCAAGACGTTTTAGCTTTGCGCATGAG			T					TRBV2*01			TRBJ2-3*01						TGTGCCAGCAGTGGACCGACCGTCACAGATACGCAGTATTTT	CASSGPTVTDTQYF																					220																																																																														42	14																		5c039523acde910a47dc6f68	48				TRBV2	TRBV2	TRBJ2	TRBJ2-3
AGAGCAGGGGGACTCGGCCATGTATCTCTGTGCCAGCAGCGGGCCGACTAGCGGGTGGGAGACCCAGTACTTCGGGCCAGGCACGCGGCTCCTGGTGCTCCAGGGTCACTGTGAGCAGGAGCAGAGGATGAGGGACGTCCTTGTCGCCACAGAGCAGTTCCCACAGTGACCCCCCAAGAAGTCAAATGTTTGCATATGAC			T					TRBV7-9*04	TRBD2*01		TRBJ2-5*01						TGTGCCAGCAGCGGGCCGACTAGCGGGTGGGAGACCCAGTACTTC	CASSGPTSGWETQYF																					205																																																																														45	15																		5c039532acde910a47de01c3	48				TRBV7	TRBV7-9	TRBJ2	TRBJ2-5	TRBD2	TRBD2
GCAGGAGGACTCGGCCGTGTATCTCTGTGCCAGCAGCGGCCCGACAGGGGAGCTCCCAGATACGCAGTATTTTGGCCCAGGCACCCGGCTGACAGTGCTCCTTGGAAGTAAATTAAAAACTCCAGGCCCTGCCCCAGCCTCTGTCGGTACCAGTAAAGGGCAGTATGACCTCCCCAAGATCACACAGTTTTGCTGAACAT			T					TRBV7-2*01	TRBD1*01		TRBJ2-3*01						TGTGCCAGCAGCGGCCCGACAGGGGAGCTCCCAGATACGCAGTATTTT	CASSGPTGELPDTQYF																					185																																																																														48	16																		5c03955dacde910a47dfc5e4	48				TRBV7	TRBV7-2	TRBJ2	TRBJ2-3	TRBD1	TRBD1
AGAGCAGGGGGACTCGGCCATGTATCTCTGTGCCAGCAGCGGGCCGACTAGCGGGTGGGAGACCCAGTACTTCGGGCCAGGCACGCGGCTCCTGGTGCTCCAGGGTCACTGTGAGCAGGAGCAGAGGATGAGGGCCGTCCTTGTCGCCACAGAGCAGTTCCCACAGTGACCCCCCAAGAAGTCAAATGTTTGCATATGAC			T					TRBV7-9*04	TRBD2*01		TRBJ2-5*01						TGTGCCAGCAGCGGGCCGACTAGCGGGTGGGAGACCCAGTACTTC	CASSGPTSGWETQYF																					205																																																																														45	15																		5c039560acde910a47e023e5	48				TRBV7	TRBV7-9	TRBJ2	TRBJ2-5	TRBD2	TRBD2
AGAGCAGGGGGACTCGGCCATGTATCTCTGTGCCAGCAGCGGGCCGACTAGCGGGTGGGAGACCCAGTACTTCGGGCCAGGCACGCGGCTCCTGGTGCTCCAGGGTCACGGTGAGCAGGAGCAGAGGATGAGGGACGTCCTTGTCGCCACAGAGCAGTTCCCACAGTGACCCCCCAAGAAGTCAAATGTTTGCATATGAC			T					TRBV7-9*04	TRBD2*01		TRBJ2-5*01						TGTGCCAGCAGCGGGCCGACTAGCGGGTGGGAGACCCAGTACTTC	CASSGPTSGWETQYF																					205																																																																														45	15																		5c039568acde910a47e0d93f	48				TRBV7	TRBV7-9	TRBJ2	TRBJ2-5	TRBD2	TRBD2
CACAAAGCTGGAGGACTCAGCCATGTACTTCTGTGCCAGCAGTGGACCGACCGTCACAGATACGCAGTATTTTGGCCCAGGCACCCGGCTGACAGTGCTCCCTGAGTGGAAGAGAGCAGCCAACAAGAAGTTGAAACTCTGCACATGCCCCAGGGAGAGGGAACTAGAGACCCCCAAGAGAATCTACCTTTGCGCAACAG			T					TRBV2*01			TRBJ2-3*01						TGTGCCAGCAGTGGACCGACCGTCACAGATACGCAGTATTTT	CASSGPTVTDTQYF																					220																																																																														42	14																		5c03956bacde910a47e11fd7	48				TRBV2	TRBV2	TRBJ2	TRBJ2-3
AGAGCAGGGGGACTCGGCCATGTATCTCTGTGCCAGCAGCGGGCCGACTAGCGGGTGGGAGACCCAGTACTTCGGGCCAGGCACGCGGCTCCTGGTGCTCCAGGGTCACTGTGAGCAGGAGCAGAGGATGAGGGACGTCCTTGTCGCCACAGAGCAGTTCCCACAGTGACCCCCCAAGAAGTCAAATGTTTGCATATGAC			T					TRBV7-9*04	TRBD2*01		TRBJ2-5*01						TGTGCCAGCAGCGGGCCGACTAGCGGGTGGGAGACCCAGTACTTC	CASSGPTSGWETQYF																					205																																																																														45	15																		5c03957cacde910a47e2c472	48				TRBV7	TRBV7-9	TRBJ2	TRBJ2-5	TRBD2	TRBD2
CACAAAGCTGGAGGACTCAGCCATGTACTTCTGTGCCAGCAGTGGACCGACCGTCACAGATACGCAGTATTTTGGCCCAGGCACCCGGCTGACAGTGCTCCCTGAGTGGAAGAGAGCAGCCAACAAGAAGTTGAAACTCTGCACATGCCCCAGGGAGAGGGAACTAGAGACCCCCAAGAGAATCTACCTTTGCGCAACAG			T					TRBV2*01			TRBJ2-3*01						TGTGCCAGCAGTGGACCGACCGTCACAGATACGCAGTATTTT	CASSGPTVTDTQYF																					220																																																																														42	14																		5c039582acde910a47e371c6	48				TRBV2	TRBV2	TRBJ2	TRBJ2-3
TGCTCCCTCCCAGACATCTGTGTACTTCTGTGCCAGCAGTGGACCCACGGCGGTCGGGACTGAAGCTTTCTTTGGACAAGGCACCAGACTCACAGTTGTACATTCACTGGACCTGCCCACAGGAGAGGAAAGGCTGCACAGCACAGGAGGCTGATGCTCATGGCAGGTGCTCCCCCCA			T					TRBV6-1*01			TRBJ1-1*01						TGTGCCAGCAGTGGACCCACGGCGGTCGGGACTGAAGCTTTCTTT	CASSGPTAVGTEAFF																					205																																																																														45	15																		5bfeeb54acde910a47c2ebb9	55				TRBV6	TRBV6-1	TRBJ1	TRBJ1-1
TGCTCCCTCCCAGACATCTGTGTACTTCTGTGCCAGCAGTGGACCCACGGCGGTCGGGACTGAAGCTTTCTTTGGACAAGGCACCAGACTCACAGTTGTACATTCACTGGACCTGCCCACAGGAGAGGAAAGGCTGCACAGCACAGGAGGCTGATGCTCATGGCAGGTGCTCCCCCCA			T					TRBV6-1*01			TRBJ1-1*01						TGTGCCAGCAGTGGACCCACGGCGGTCGGGACTGAAGCTTTCTTT	CASSGPTAVGTEAFF																					205																																																																														45	15																		5bfeeb61acde910a47c3a8a6	55				TRBV6	TRBV6-1	TRBJ1	TRBJ1-1
TGCTCCCTCCCAGACATCTGTGTACTTCTGTGCCAGCAGTGGACCCACGGCGGTCGGGACTGAAGCTTTCTTTGGACAAGGCACCAGACTCACAGTTGTACATTCACTGGACCTGCCCACAGGAGAGGAAAGGCTGCACAGCACAGGAGGCTGATGCTCATGGCAGGTGCTCCCCCCA			T					TRBV6-1*01			TRBJ1-1*01						TGTGCCAGCAGTGGACCCACGGCGGTCGGGACTGAAGCTTTCTTT	CASSGPTAVGTEAFF																					205																																																																														45	15																		5bfeeb69acde910a47c4b222	55				TRBV6	TRBV6-1	TRBJ1	TRBJ1-1
TGCTCCCTCCCAGACATCTGTGTACTTCTGTGCCAGCAGTGGACCCACGGCGGTCGGGACTGAAGCTTTCTTTGGACAAGGCACCAGACTCACAGTTGTACATTCACTGGACCTGCCCACAGGAGAGGAAAGGCTGCACAGCACAGGAGGCTGATGCTCATGGCAGGTGCTCCCCCCA			T					TRBV6-1*01			TRBJ1-1*01						TGTGCCAGCAGTGGACCCACGGCGGTCGGGACTGAAGCTTTCTTT	CASSGPTAVGTEAFF																					205																																																																														45	15																		5bfeeb86acde910a47c6edb9	55				TRBV6	TRBV6-1	TRBJ1	TRBJ1-1
GGAGTCGGCTGCTCCCTCCCAAACATCTGTGTACGTCTGTGCCAGCAGTGGGCCTACCTACGAGCAGTACTTCGGGCCGGGCACCAGGCTCACGGTCACAGCTCATGGCAGGGGCTGCAGGACGGAGGGGTCTTCTGGGTCTGTGAATTGGTGAAAAGGGAACACGTCTTTCCCCCCA			T					TRBV6-2*01	TRBD2*01		TRBJ2-7*01						TGTGCCAGCAGTGGGCCTACCTACGAGCAGTACTTC	CASSGPTYEQYF																					231																																																																														36	12																		5bfeeba1acde910a47c9172e	55				TRBV6	TRBV6-2	TRBJ2	TRBJ2-7	TRBD2	TRBD2
GGAGTCGGCTGCTCCCTCCCAAACATCTGTGTACTTCTGTGCCAGCAGTGGGCCTACCTACGAGCAGTACTTCGGGCCGGGCACCAGGCTCACGGTCACAGCTCATGGCAGGGGCTGCAGGACGGAGGGGTCTTCTGGGTCTGTGCATTGGTGAAAAGGGAACACGTCTTTCCCCCCA			T					TRBV6-2*01	TRBD2*01		TRBJ2-7*01						TGTGCCAGCAGTGGGCCTACCTACGAGCAGTACTTC	CASSGPTYEQYF																					245																																																																														36	12																		5bfeebc3acde910a47cc2fe2	55				TRBV6	TRBV6-2	TRBJ2	TRBJ2-7	TRBD2	TRBD2
TGCTCCCTCCCAGACATCTGTGTACTTCTGTGCCAGCAGTGGACCCACGGCGGTCGGGACTGAAGCTTTCTTTGGACAAGGCACCAGACTCACAGTTGTACATTCACTGGACCTGCCCACAGGAGAGGAAAGGCTGCACAGCACAGGAGGCTGATGCTCATGGCAGGTGCTCCCCCCA			T					TRBV6-1*01			TRBJ1-1*01						TGTGCCAGCAGTGGACCCACGGCGGTCGGGACTGAAGCTTTCTTT	CASSGPTAVGTEAFF																					205																																																																														45	15																		5bfeebd3acde910a47cd0f3b	55				TRBV6	TRBV6-1	TRBJ1	TRBJ1-1
GGAGTCGGCTGCTCCCTCCCAAACATCTGTGTACTTCTGTGCCAGCAGTGGGCCTACCTACGAGCAGTACTTCGGGCCGGGCACCAGGCTCACGGTCACAGCTCATGGCAGGGGCTGCAGGACGGAGGGGTCTTCTGGGTCTGTGCATTGGTGAAAAGGGAACACGTCTTTCCCCCCA			T					TRBV6-2*01	TRBD2*01		TRBJ2-7*01						TGTGCCAGCAGTGGGCCTACCTACGAGCAGTACTTC	CASSGPTYEQYF																					245																																																																														36	12																		5bfeebd9acde910a47cda7c2	55				TRBV6	TRBV6-2	TRBJ2	TRBJ2-7	TRBD2	TRBD2
TGCTCCCTCCCAGACATCTGTGTACTTCTGTGCCAGCAGTGGACCCACGGCGGTCGGGACTGAAGCTTTCTTTGGACAAGGCACCAGACTCACAGGTGTACATTCACTGGACCTGCCCACAGGAGAGGAAAGGCTGCACAGCACAGGAGGCTGATGCTCATGGCAGGTGCTCCCCCCA			T					TRBV6-1*01			TRBJ1-1*01						TGTGCCAGCAGTGGACCCACGGCGGTCGGGACTGAAGCTTTCTTT	CASSGPTAVGTEAFF																					205																																																																														45	15																		5bfeebdaacde910a47cdda37	55				TRBV6	TRBV6-1	TRBJ1	TRBJ1-1
GGAGTCGGCTGCTCCCTCCCAAACATCTGTGTACTTCTGTGCCAGCAGTGGGCCTACCTACGAGCAGTACTTCGGGCCGGGCACCAGGCTCACGGTCACAGCTCATGGCAGGGGCTGCAGGACGGAGGGGTCTTCTGGGTCTGTGCATTGGTGAAAAGGGAACACGTCTTTCCCCCCA			T					TRBV6-2*01	TRBD2*01		TRBJ2-7*01						TGTGCCAGCAGTGGGCCTACCTACGAGCAGTACTTC	CASSGPTYEQYF																					245																																																																														36	12																		5bfeebf4acde910a47cfeb8e	55				TRBV6	TRBV6-2	TRBJ2	TRBJ2-7	TRBD2	TRBD2
GGAGTCGGCTGCTCCCTCCCAAACATCTGTGTACTTCTGTGCCAGCAGTGGGCCTACCTACGAGCAGTACTTCGGGCCGGGCACCAGGCTCACGGTCACAGCTCATGGCAGGGGCTGCAGGACGGAGGGGTCTTCTGGGTCTGTGCATTGGTGAAAAGGGAACACGTCTTTCCCCCCA			T					TRBV6-2*01	TRBD2*01		TRBJ2-7*01						TGTGCCAGCAGTGGGCCTACCTACGAGCAGTACTTC	CASSGPTYEQYF																					245																																																																														36	12																		5bfeec0eacde910a47d24102	55				TRBV6	TRBV6-2	TRBJ2	TRBJ2-7	TRBD2	TRBD2
GGAGTCGGCTGCTCCCTCCCAAACATCTGTGTACTTCTGTGCCAGCAGTGGGCCTACCTACGAGCAGTACTTCGGGCCGGGCACCAGGCTCACGGTCACAGCTCATGGCAGGGGCTGCAGGACGGAGGGGTCTTCTGGGTCTGTGCATTGGTGAAAAGGGAACACGTCTTTCCCCCCA			T					TRBV6-2*01	TRBD2*01		TRBJ2-7*01						TGTGCCAGCAGTGGGCCTACCTACGAGCAGTACTTC	CASSGPTYEQYF																					245																																																																														36	12																		5bfeec7bacde910a47db0e21	55				TRBV6	TRBV6-2	TRBJ2	TRBJ2-7	TRBD2	TRBD2
GGAGTCGGCTGCTCCCTCCCAAACATCTGTGTACTTCTGTGCCAGCAGTGGGCCTACCTACGAGCAGTACTTCGGGCCGGGCACCAGGCTCACGGTCACAGCTCATGGCAGGGGCTGCAGGACGGAGGGGTCTTCTGGGTCTGTGCATTGGTGAAAAGGGAACACGTCTTTCCCCCCA			T					TRBV6-2*01	TRBD2*01		TRBJ2-7*01						TGTGCCAGCAGTGGGCCTACCTACGAGCAGTACTTC	CASSGPTYEQYF																					245																																																																														36	12																		5bfeec96acde910a47dd267c	55				TRBV6	TRBV6-2	TRBJ2	TRBJ2-7	TRBD2	TRBD2
TGCTCCCTCCCAGACATCTGTGTACTTCTGTGCCAGCAGTGGACCCACGGCGGTCGGGACTGAAGCTTTCTTTGGACAAGGCACCAGACTCACAGTTGTACATTCACTGGACCTGCCCACAGGAGAGGAAAGGCTGCACAGCACAGGAGGCTGATGCTCATGGCAGGTGCTCCCCCCA			T					TRBV6-1*01			TRBJ1-1*01						TGTGCCAGCAGTGGACCCACGGCGGTCGGGACTGAAGCTTTCTTT	CASSGPTAVGTEAFF																					205																																																																														45	15																		5bfeeccfacde910a47e16f03	55				TRBV6	TRBV6-1	TRBJ1	TRBJ1-1
GGAGTCGGCTGCTCCCTCCCAAACATCTGTGTACTTCTGTGCCAGCAGTGGGCCTACCTACGAGCAGTACTTCGGGCCGGGCACCAGGCTCACGGTCACAGCTCATGGCAGGGGCTGCAGGACGGAGGGGTCTTCTGGGTCTGTGCATTGGTGAAAAGGGAACACGTCTTTCCCCCCA			T					TRBV6-2*01	TRBD2*01		TRBJ2-7*01						TGTGCCAGCAGTGGGCCTACCTACGAGCAGTACTTC	CASSGPTYEQYF																					245																																																																														36	12																		5bfeecd0acde910a47e1943f	55				TRBV6	TRBV6-2	TRBJ2	TRBJ2-7	TRBD2	TRBD2
GCAGGGGGACTCGGCCATGTATCTCTGTGCCAGCAGCGGCCCGACAGGGGCGGTCTCCTACGAGCAGTACTTCGGGCCGGGCACCAGGCTCACGGTCACATCCAGCAGAGGAGGCTGGTGCCCATGGCAGGGTCAGGGCAGGATGGGAGCTTTACCAGATCAGGGTCACTGTCCCCCA			T					TRBV7-9*04	TRBD1*01		TRBJ2-7*01						TGTGCCAGCAGCGGCCCGACAGGGGCGGTCTCCTACGAGCAGTACTTC	CASSGPTGAVSYEQYF																					190																																																																														48	16																		5bfe9eaeacde910a47c18293	46				TRBV7	TRBV7-9	TRBJ2	TRBJ2-7	TRBD1	TRBD1
GCTGGGGGACTCAGCTTTGTATTTCTGTGCCAGCAGCGGACCCACAGGGGCATATTACAATGAGCAGTTCTTCGGGCCAGGGACACGGCTCACCGTGCTATGCTCCCAGGAGACAAAAGGCCACACAGCAGAGGAGCCTGAAGCCCATGGCAGGATCTCCTAGCTTGGGGCTCCCCCA			T					TRBV9*01	TRBD1*01		TRBJ2-1*01						TGTGCCAGCAGCGGACCCACAGGGGCATATTACAATGAGCAGTTCTTC	CASSGPTGAYYNEQFF																					190																																																																														48	16																		5bfe9eb6acde910a47c264ce	46				TRBV9	TRBV9	TRBJ2	TRBJ2-1	TRBD1	TRBD1
CCAAACATCTGTGTACTTCTGTGCCAGCAGTGGCCCGACTCGCGGGAGAGGCTTGTACAATGAGCAGTTCTTCGGGCCAGGGACACGGCTCACCGTGCTAAAAGGCCCCACAGCACAGGAGCCCGAGGCTCATGGCAGGAACTGCAGGATGGAGGGGTCCTCTGGGTCTGTGTCCCCA			T					TRBV6-2*01	TRBD2*02		TRBJ2-1*01						TGTGCCAGCAGTGGCCCGACTCGCGGGAGAGGCTTGTACAATGAGCAGTTCTTC	CASSGPTRGRGLYNEQFF																					155																																																																														54	18																		5bfe9ebdacde910a47c321f2	46				TRBV6	TRBV6-2	TRBJ2	TRBJ2-1	TRBD2	TRBD2
AGAGCAGGGGGACTCGGCCATGTATCTCTGTGCCAGCAGCGGACCGACAGGGGCAGGTCAGCCCCAGCATTTTGGTGATGGGACTCGACTCTCCATCCTATCCAGCAGAGGAGGCTGGTGCCCATGGCAGGGTCAGGGCAGGATGGGAGCTTTACCAGATCAGGGTCACTGTCCCCCA			T					TRBV7-9*04	TRBD1*01		TRBJ1-5*01						TGTGCCAGCAGCGGACCGACAGGGGCAGGTCAGCCCCAGCATTTT	CASSGPTGAGQPQHF																					205																																																																														45	15																		5bfe9ecbacde910a47c37fe3	46				TRBV7	TRBV7-9	TRBJ1	TRBJ1-5	TRBD1	TRBD1
ACACACCCTGCAGCCAGAAGACTCGGCCCTGTATCTCTGTGCCAGCAGCGGTCCCACAGATACGCAGTATTTTGGCCCAGGCACCCGGCTGACAGTGCTCCCAGGAGACAGAGAACCGCACAGCAGAGCAGCCTGCAGCCCATGCTAGCCTCGGGTCTGAGATGGGGCCTCTCCCCCA			T					TRBV4-2*02			TRBJ2-3*01						TGTGCCAGCAGCGGTCCCACAGATACGCAGTATTTT	CASSGPTDTQYF																					246																																																																														36	12																		5bfe9ecbacde910a47c3828a	46				TRBV4	TRBV4-2	TRBJ2	TRBJ2-3
AAAGAACCCGACAGCTTTCTATCTCTGTGCCAGTAGCGGACCCACAACGGACAGCCCCTACGAGCAGTACTTCGGGCCGGGCACCAGGCTCACGGTCACATGGAGCTCCAAGCACTTGTTGGAAGAGAATGAGAAAAGAGACTTGGCTCGGGGGCTTCTCCTGGCCTAATGTCCCCCA			T					TRBV19*03			TRBJ2-7*01						TGTGCCAGTAGCGGACCCACAACGGACAGCCCCTACGAGCAGTACTTC	CASSGPTTDSPYEQYF																					185																																																																														48	16																		5bfe9ecdacde910a47c3c9f4	46				TRBV19	TRBV19	TRBJ2	TRBJ2-7
AAAGAACCCGACAGCTTTCTATCTCTGTGCCAGTAGCGGACCCACAACGGACAGCCCCTACGAGCAGTACTTCGGGCCGGGCACCAGGCTCACGGTCACATGGAGCTCCAAGCACTTGTTGGAAGAGAATGAGAAAAGAGACTTGGCTCGGGGGCTTCTCCTGGCCTAATGTCCCCCA			T					TRBV19*03			TRBJ2-7*01						TGTGCCAGTAGCGGACCCACAACGGACAGCCCCTACGAGCAGTACTTC	CASSGPTTDSPYEQYF																					185																																																																														48	16																		5bfe9ed1acde910a47c437ce	46				TRBV19	TRBV19	TRBJ2	TRBJ2-7
GGGGGACTCAGCTTTGTATTTCTGTGCCAGCAGCGGCCCGACGGGACTAGCGGTAATAAATGAGCAGTTCTTCGGGCCAGGGACACGGCTCACCGTGCTACTCCCAGGAGACAAAAGGCCACACAGCAGAGGAGCCTGAAGCCCATGGCAGGATCTCCTAGCTTGGGGCTGGTCCCCCA			T					TRBV9*01	TRBD2*01		TRBJ2-1*01						TGTGCCAGCAGCGGCCCGACGGGACTAGCGGTAATAAATGAGCAGTTCTTC	CASSGPTGLAVINEQFF																					175																																																																														51	17																		5bfe9edaacde910a47c533fa	46				TRBV9	TRBV9	TRBJ2	TRBJ2-1	TRBD2	TRBD2
GTCGCCCAGCCCCAACCAGACCTCTCTGTACTTCTGTGCCAGTTCAGGTCCAACTAATGAAAAACTGTTTTTTGGCAGTGGAACCCAGCTCTCTGTCTTGAAGGACCACATAGCCAAGGAGCTGGGGGCCCATGGCAGCATCAGGCAGGTGTCTGCCAGTTCTGGGGGCTCCCCCCCA			T					TRBV27*01			TRBJ1-4*01						TGTGCCAGTTCAGGTCCAACTAATGAAAAACTGTTTTTT	CASSGPTNEKLFF																					210																																																																														39	13																		5bfe9edcacde910a47c55e8d	46				TRBV27	TRBV27	TRBJ1	TRBJ1-4
GCAGGGGGACTCGGCCATGTATCTCTGTGCCAGCAGCGGCCCGACAGGGGCGGTCTCCTACGAGCAGTACTTCGGGCCGGGCACCAGGCTGACAGTGCTCTCCAGCAGAGGAGGCTGGTGCCCATGGCAGGGTCAGGGCAGGATGGGAGCTTTACCAGATCAGGGTCACTGTCCCCCA			T					TRBV7-9*04	TRBD1*01		TRBJ2-7*01						TGTGCCAGCAGCGGCCCGACAGGGGCGGTCTCCTACGAGCAGTACTTC	CASSGPTGAVSYEQYF																					190																																																																														48	16																		5bfe9eddacde910a47c57c9d	46				TRBV7	TRBV7-9	TRBJ2	TRBJ2-7	TRBD1	TRBD1
AGAGCAGGGGGACTCGGCCATGTATCTCTGTGCCAGCAGCGGACCGACAGGGGCAGGTCAGCCCCAGCATTTTGGTGATGGGACTCGACTCTCCATCCTATCCAGCAGAGGAGGCTGGTGCCCATGGCAGGGTCAGGGCAGGATGGGAGCTTTACCAGATCAGGGTCACTGTCCCCCA			T					TRBV7-9*04	TRBD1*01		TRBJ1-5*01						TGTGCCAGCAGCGGACCGACAGGGGCAGGTCAGCCCCAGCATTTT	CASSGPTGAGQPQHF																					205																																																																														45	15																		5bfe9eddacde910a47c593bf	46				TRBV7	TRBV7-9	TRBJ1	TRBJ1-5	TRBD1	TRBD1
GCAGGGGGACTCGGCCATGTATCTCTGTGCCAGCAGCGGCCCGACAGGACGAGACACAGATACGCAGTATTTTGGCCCAGGCACCCGGCTGACAGTGCTCTCCAGCAGAGGAGGCTGGTGCCCATGGCAGGGTCAGGGCAGGATGGGAGCTTTACCAGATCAGGGTCACTGTCCCCCA			T					TRBV7-9*04	TRBD1*01		TRBJ2-3*01						TGTGCCAGCAGCGGCCCGACAGGACGAGACACAGATACGCAGTATTTT	CASSGPTGRDTDTQYF																					190																																																																														48	16																		5bfe9efbacde910a47c7d79f	46				TRBV7	TRBV7-9	TRBJ2	TRBJ2-3	TRBD1	TRBD1
GGGGGACTCAGCTTTGTATTTCTGTGCCAGCAGCGGCCCGACGGGACTAGCGGTAATAAATGAGCAGTTCTTCGGGCCAGGGACACGGCTCACCGTGCTACTCCCAGGAGACAAAAGGCCACACAGCAGAGGAGCCTGAAGCCCATGGCAGGATCTCCTAGCTTGGGGCTGGTCCCCCA			T					TRBV9*01	TRBD2*01		TRBJ2-1*01						TGTGCCAGCAGCGGCCCGACGGGACTAGCGGTAATAAATGAGCAGTTCTTC	CASSGPTGLAVINEQFF																					175																																																																														51	17																		5bfe9f00acde910a47c87c42	46				TRBV9	TRBV9	TRBJ2	TRBJ2-1	TRBD2	TRBD2
CAGGCCCTCACATACCTCTCAGTACCTCTGTGCCAGCAGTGGCCCGACTAGCGGACTAGATACGCAGTATTTTGGCCCAGGCACCCGGCTGACAGTGCTCAAAGCCCATGTAGCAGAGGAGCCTGATAGTCATGGCACAGTTGGGGCTAGAGAGGATGTCTCCCAGTAGTCCCCCA			T					TRBV25-1*01	TRBD2*01		TRBJ2-3*01						TGTGCCAGCAGTGGCCCGACTAGCGGACTAGATACGCAGTATTTT	CASSGPTSGLDTQYF																					205																																																																														45	15																		5bfe9f01acde910a47c8a038	46				TRBV25	TRBV25-1	TRBJ2	TRBJ2-3	TRBD2	TRBD2
GCTGGGGGACTCAGCTTTGTATTTCTGTGCCAGCAGCGGACCCACAGGGGCATATTACAATGAGCAGTTCTTCGGGCCAGGGACACGGCTCACCGTGCTAGCTCCCAGGAGACAAAAGGCCACACAGCAGAGGAGCCTGAAGCCCATGGCAGGATCTCCTAGCTTGGGGCTCCCCCA			T					TRBV9*01	TRBD1*01		TRBJ2-1*01						TGTGCCAGCAGCGGACCCACAGGGGCATATTACAATGAGCAGTTCTTC	CASSGPTGAYYNEQFF																					190																																																																														48	16																		5bfe9f01acde910a47c8ae5e	46				TRBV9	TRBV9	TRBJ2	TRBJ2-1	TRBD1	TRBD1
CCAAACATCTGTGTACTTCTGTGCCAGCAGTGGCCCGACTCGCGGGAGAGGCTTGTACAATGAGCAGTTCTTCGGGCCAGGGACACGGCTCACCGTGCTAAAAGGCCCCACAGCACAGGAGCCCGAGGCTCATGGCAGGAACTGCAGGATGGAGGGGTCCTCTGGGTCTGTGTCCCCA			T					TRBV6-2*01	TRBD2*02		TRBJ2-1*01						TGTGCCAGCAGTGGCCCGACTCGCGGGAGAGGCTTGTACAATGAGCAGTTCTTC	CASSGPTRGRGLYNEQFF																					155																																																																														54	18																		5bfe9f0bacde910a47c9b7c3	46				TRBV6	TRBV6-2	TRBJ2	TRBJ2-1	TRBD2	TRBD2
CTTGGAGCTGGGGGACTCGGCCCTTTATCTTTGCGCCAGCAGCGGGCCAACGAACACCGGGGAGCTGTTTTTTGGAGAAGGCTCTAGGCTGACCGTACTGCCAGGAGACAAAGCAGCACCCAACAGAGCAGCCTGGAGCCCATGGCACAAAGGGGCAGGCAGCACTGTGTCTCCCCCA			T					TRBV5-1*01			TRBJ2-2*01						TGCGCCAGCAGCGGGCCAACGAACACCGGGGAGCTGTTTTTT	CASSGPTNTGELFF																					224																																																																														42	14																		5bfe9f0dacde910a47c9c822	46				TRBV5	TRBV5-1	TRBJ2	TRBJ2-2
TCCGCCAGCACCAACCAGACATCTATGTACCTCTGTGCCAGCAGTGGACCGACCCAAGAGACCCAGTACTTCGGGCCAGGCACGCGGCTCCTGGTGCTCATCTACGAGGCCTACAGCCAGGAAACAAAAGGCCACACGACAGAGGAGCCTGATTCCCATGGCTGCTTTGAAGCCCCCA			T					TRBV28*01			TRBJ2-5*01						TGTGCCAGCAGTGGACCGACCCAAGAGACCCAGTACTTC	CASSGPTQETQYF																					225																																																																														39	13																		5bfe9f0eacde910a47c9fa98	46				TRBV28	TRBV28	TRBJ2	TRBJ2-5
GCTGGGGGACTCAGCTTTGTATTTCTGTGCCAGCAGCGGACCCACAGGGGCATATTACAATGAGCAGTTCTTCGGGCCAGGGACACGGCTCACCGTGCTATGCTCCCAGGAGACAAAAGGCCACACAGCAGAGGAGCCTGAAGCCCATGGCAGGATCTCCTAGCTTGGGGCTCCCCCA			T					TRBV9*01	TRBD1*01		TRBJ2-1*01						TGTGCCAGCAGCGGACCCACAGGGGCATATTACAATGAGCAGTTCTTC	CASSGPTGAYYNEQFF																					190																																																																														48	16																		5bfe9f1bacde910a47ca7d29	46				TRBV9	TRBV9	TRBJ2	TRBJ2-1	TRBD1	TRBD1
AGCCATGTACTTCTGTGCCAGCAGTGGCCCGACTAGCGGGGACCGTTATCACTCCTACAATGAGCAGTTCTTCGGGCCAGGGACACGGCTCACCGTGCTAGTCCTGCTTTCAAGAGACTAAAAATTGCCCAGCATACGAGCCAGGTATCCATGGCAGGATCACAGCAGGAATCCCCCA			T					TRBV2*01	TRBD2*01		TRBJ2-1*01						TGTGCCAGCAGTGGCCCGACTAGCGGGGACCGTTATCACTCCTACAATGAGCAGTTCTTC	CASSGPTSGDRYHSYNEQFF																					130																																																																														60	20																		5bfe9f1eacde910a47cab905	46				TRBV2	TRBV2	TRBJ2	TRBJ2-1	TRBD2	TRBD2
CAGGCCCTCACATACCTCTCAGTACCTCTGTGCCAGCAGTGGCCCGACTAGCGGACTAGATACGCAGTATTTTGGCCCAGGCACCCGGCTGACAGTGCTCTAAAAGCCCATGTAGCAGAGGAGCCTGATAGTCATGGCACAGTTGGGGCTAGAGAGGATGTCTCCCAGTAGTCCCCCA			T					TRBV25-1*01	TRBD2*01		TRBJ2-3*01						TGTGCCAGCAGTGGCCCGACTAGCGGACTAGATACGCAGTATTTT	CASSGPTSGLDTQYF																					205																																																																														45	15																		5bfe9f1facde910a47cae3dc	46				TRBV25	TRBV25-1	TRBJ2	TRBJ2-3	TRBD2	TRBD2
CCAAACATCTGTGTACTTCTGTGCCAGCAGTGGCCCGACTCGCGGGAGAGGCTTGTACAATGAGCAGTTCTTCGGGCCAGGGACACGGCTCACCGTGCTAAAAGGCCCCACAGCACAGGAGCCCGAGGCTCATGGCAGGAACTGCAGGATGGAGGGGTCCTCTGGGTCTGTGTCCCCA			T					TRBV6-2*01	TRBD2*02		TRBJ2-1*01						TGTGCCAGCAGTGGCCCGACTCGCGGGAGAGGCTTGTACAATGAGCAGTTCTTC	CASSGPTRGRGLYNEQFF																					155																																																																														54	18																		5bfe9f1facde910a47caf848	46				TRBV6	TRBV6-2	TRBJ2	TRBJ2-1	TRBD2	TRBD2
GGGGGACTCAGCTTTGTATTTCTGTGCCAGCAGCGGCCCGACGGGACTAGCGGTAATAAATGAGCAGTTCTTCGGGCCAGGGACACGGCTCACCGTGCTACTCCCAGGAGACAAAAGGCCACACAGCAGAGGAGCCTGAAGCCCATGGCAGGATCTCCTAGCTTGGGGCTGGTCCCCCA			T					TRBV9*01	TRBD2*01		TRBJ2-1*01						TGTGCCAGCAGCGGCCCGACGGGACTAGCGGTAATAAATGAGCAGTTCTTC	CASSGPTGLAVINEQFF																					175																																																																														51	17																		5bfe9f20acde910a47cb0502	46				TRBV9	TRBV9	TRBJ2	TRBJ2-1	TRBD2	TRBD2
AGAGCAGGGGGACTCGGCCATGTATCTCTGTGCCAGCAGCGGACCGACAGGGGCAGGTCAGCCCCAGCATTTTGGTGATGGGACTCGACTCTCCATCCTATCCAGCAGAGGAGGCTGGTGCCCATGGCAGGGTCAGGGCAGGATGGGAGCTTTACCAGATCAGGGTCACTGTCCCCCA			T					TRBV7-9*04	TRBD1*01		TRBJ1-5*01						TGTGCCAGCAGCGGACCGACAGGGGCAGGTCAGCCCCAGCATTTT	CASSGPTGAGQPQHF																					205																																																																														45	15																		5bfe9f2eacde910a47cca648	46				TRBV7	TRBV7-9	TRBJ1	TRBJ1-5	TRBD1	TRBD1
CCAAACATCTGTGTACTTCTGTGCCAGCAGTGGCCCGACTCGCGGGAGAGGCTTGTACAATGAGCAGTTCTTCGGGCCAGGGACACGGCTCACCGTGCTAAAAGGCCCCACAGCACAGGAGCCCGAGGCTCATGGCAGGAACTGCAGGATGGAGGGGTCCTCTGGGTCTGTGTCCCCA			T					TRBV6-6*04	TRBD2*02		TRBJ2-1*01						TGTGCCAGCAGTGGCCCGACTCGCGGGAGAGGCTTGTACAATGAGCAGTTCTTC	CASSGPTRGRGLYNEQFF																					144																																																																														54	18																		5bfe9f30acde910a47ccb4ae	46				TRBV6	TRBV6-6	TRBJ2	TRBJ2-1	TRBD2	TRBD2
CTTGGAGCTGGGGGACTCGGCCCTTTATCTTTGCGCCAGCAGCGGGCCAACGAACACCGGGGAGCTGTTTTTTGGAGAAGGCTCTAGGCTGACCGTACTGCCAGGAGACAAAGCAGCACCCAACAGAGCAGCCTGGAGCCCATGGCACAAAGGGGCAGGCAGCACTGTGTCTCCCCCA			T					TRBV5-1*01			TRBJ2-2*01						TGCGCCAGCAGCGGGCCAACGAACACCGGGGAGCTGTTTTTT	CASSGPTNTGELFF																					224																																																																														42	14																		5bfe9f30acde910a47ccc77c	46				TRBV5	TRBV5-1	TRBJ2	TRBJ2-2
GCAGGGGGACTCGGCCATGTATCTCTGTGCCAGCAGCGGCCCGACAGGACGAGACACAGATACGCAGTATTTTGGCCCAGGCACCCGGCTGACAGTGCTCCCAGCAGAGGAGGCTGGTGCCCATGGCAGGGTCAGGGCAGGATGGGAGCTTTACCAGATCAGGGTCACTGTCCCCCA			T					TRBV7-9*04	TRBD1*01		TRBJ2-3*01						TGTGCCAGCAGCGGCCCGACAGGACGAGACACAGATACGCAGTATTTT	CASSGPTGRDTDTQYF																					190																																																																														48	16																		5bfe9f34acde910a47cd31e7	46				TRBV7	TRBV7-9	TRBJ2	TRBJ2-3	TRBD1	TRBD1
GGGGGACTCAGCTTTGTATTTCTGTGCCAGCAGCGGCCCGACGGGACTAGCGGTAATAAATGAGCAGTTCTTCGGGCCAGGGACACGGCTCACCGTGCTACTCCCAGGAGACAAAAGGCCACACAGCAGAGGAGCCTGAAGCCCATGGCAGGATCTCCTAGCTTGGGGCTGGTCCCCCA			T					TRBV9*01	TRBD2*01		TRBJ2-1*01						TGTGCCAGCAGCGGCCCGACGGGACTAGCGGTAATAAATGAGCAGTTCTTC	CASSGPTGLAVINEQFF																					175																																																																														51	17																		5bfe9f40acde910a47cd62b7	46				TRBV9	TRBV9	TRBJ2	TRBJ2-1	TRBD2	TRBD2
GCTGGGGGACTCAGCTTTGTATTTCTGTGCCAGCAGCGGACCCACAGGGGCATATTACAATGAGCAGTTCTTCGGGCCAGGGACACGGCTCACCGTGCTATGCTCCCAGGAGACAAAAGGCCACACAGCAGAGGAGCCTGAAGCCCATGGCAGGATCTCCTAGCTTGGGGCTCCCCCA			T					TRBV9*01	TRBD1*01		TRBJ2-1*01						TGTGCCAGCAGCGGACCCACAGGGGCATATTACAATGAGCAGTTCTTC	CASSGPTGAYYNEQFF																					190																																																																														48	16																		5bfe9f4cacde910a47ceb13b	46				TRBV9	TRBV9	TRBJ2	TRBJ2-1	TRBD1	TRBD1
GCAGGGGGACTCGGCCATGTATCTCTGTGCCAGCAGCGGACCGACAGGGGAGAGGGGTAAGCCCCAGCATTTTGGTGATGGGACTCGACTCTCCATCCTATCCAGCAGAGGAGGCTGGTGCCCATGGCAGGGTCAGGGCAGGATGGGAGCTTTACCAGATCAGGGTCACTGTCCCCCA			T					TRBV7-9*04	TRBD1*01		TRBJ1-5*01						TGTGCCAGCAGCGGACCGACAGGGGAGAGGGGTAAGCCCCAGCATTTT	CASSGPTGERGKPQHF																					190																																																																														48	16																		5bfe9f59acde910a47d025c7	46				TRBV7	TRBV7-9	TRBJ1	TRBJ1-5	TRBD1	TRBD1
GCAGGGGGACTCGGCCATGTATCTCTGTGCCAGCAGCGGACCGACAGGGGAGAGGGGTAAGCCCCAGCATTTTGGTGATGGGACTCGACTCTCCATCCTATCCAGCAGAGGAGGCTGGTGCCCATGGCAGGGTCAGGGCAGGATGGGAGCTTTACCAGATCAGGGTCACTGTCCCCCA			T					TRBV7-9*04	TRBD1*01		TRBJ1-5*01						TGTGCCAGCAGCGGACCGACAGGGGAGAGGGGTAAGCCCCAGCATTTT	CASSGPTGERGKPQHF																					190																																																																														48	16																		5bfe9f5aacde910a47d02fef	46				TRBV7	TRBV7-9	TRBJ1	TRBJ1-5	TRBD1	TRBD1
GCTGGAGGACTCAGCCATGTACTTCTGTGCCAGCAGTGGCCCCACTAGCGGCCCCTACAATGAGCAGTTCTTCGGGCCAGGGACACGGCTCACCGTGCTAGTCCTGCTTTCAAGAGACTAAAAATTGCCCAGCATACGAGCCAGGTATCCATGGCAGGATCACAGCAGGAATGCCCCCA			T					TRBV2*01	TRBD2*01		TRBJ2-1*01						TGTGCCAGCAGTGGCCCCACTAGCGGCCCCTACAATGAGCAGTTCTTC	CASSGPTSGPYNEQFF																					190																																																																														48	16																		5bfe9f70acde910a47d12e3b	46				TRBV2	TRBV2	TRBJ2	TRBJ2-1	TRBD2	TRBD2
CAGGCCCTCACATACCTCTCAGTACCTCTGTGCCAGCAGTGGCCCGACTAGCGGACTAGATACGCAGTATTTTGGCCCAGGCACCCGGCTGACAGTGCTCTAAAAGCCCATGTAGCAGAGGAGCCTGATAGTCATGGCACAGTTGGGGCTAGAGAGGATGTCTCCCAGTAGTCCCCCA			T					TRBV25-1*01	TRBD2*01		TRBJ2-3*01						TGTGCCAGCAGTGGCCCGACTAGCGGACTAGATACGCAGTATTTT	CASSGPTSGLDTQYF																					205																																																																														45	15																		5bfe9f73acde910a47d170e5	46				TRBV25	TRBV25-1	TRBJ2	TRBJ2-3	TRBD2	TRBD2
GTCGCCCAGCCCCAACCAGACCTCTCTGTACTTCTGTGCCAGTTCAGGTCCAACTAATGAAAAACTGTTTTTTGGCAGTGGAACCCAGCTCTCTGTCTTGAAGGACCACATAGCCAAGGAGCTGGGGGCCCATGGCAGCATCAGGCAGGTGTCTGCCAGTTCTGGGGGCTCCCCCCCA			T					TRBV27*01			TRBJ1-4*01						TGTGCCAGTTCAGGTCCAACTAATGAAAAACTGTTTTTT	CASSGPTNEKLFF																					210																																																																														39	13																		5bfe9f7cacde910a47d292b3	46				TRBV27	TRBV27	TRBJ1	TRBJ1-4
GCCCTCAGAACCCAGGGACTCAGCTGTGGACTTCTGTGCCAGCAGTGGACCGACAGGGCCCGAGCAGTACTTCGGGCCGGGCACCAGGCTCACGGTCACACAGAAGGTCCAGGAGTCCATGGCAGAGTGAGAGCAGATGTGGAATATTCTAGACCAGGCCCTCTGTGAGCATCCCCCA			T					TRBV12-3*01	TRBD1*01		TRBJ2-7*01						TGTGCCAGCAGTGGACCGACAGGGCCCGAGCAGTACTTC	CASSGPTGPEQYF																					216																																																																														39	13																		5bfe9f81acde910a47d3011c	46				TRBV12	TRBV12-3	TRBJ2	TRBJ2-7	TRBD1	TRBD1
