## Supplemental table 9a for "Apposed networks of interacting TCRs and BCRs exhibiting mosaicked CDR3 sequences made of fixed junctional motifs" (part 29 of 49)

### Sheet: ireceptor-public-archive_part3 (continued)
sequence	sequence_aa	rev_comp	productive	vj_in_frame	stop_codon	complete_vdj	locus	v_call	d_call	d2_call	j_call	c_call	sequence_alignment	sequence_alignment_aa	germline_alignment	germline_alignment_aa	junction	junction_aa	np1	np1_aa	np2	np2_aa	np3	np3_aa	cdr1	cdr1_aa	cdr2	cdr2_aa	cdr3	cdr3_aa	fwr1	fwr1_aa	fwr2	fwr2_aa	fwr3	fwr3_aa	fwr4	fwr4_aa	v_score	v_identity	v_support	v_cigar	d_score	d_identity	d_support	d_cigar	d2_score	d2_identity	d2_support	d2_cigar	j_score	j_identity	j_support	j_cigar	c_score	c_identity	c_support	c_cigar	v_sequence_start	v_sequence_end	v_germline_start	v_germline_end	v_alignment_start	v_alignment_end	d_sequence_start	d_sequence_end	d_germline_start	d_germline_end	d_alignment_start	d_alignment_end	d2_sequence_start	d2_sequence_end	d2_germline_start	d2_germline_end	d2_alignment_start	d2_alignment_end	j_sequence_start	j_sequence_end	j_germline_start	j_germline_end	j_alignment_start	j_alignment_end	cdr1_start	cdr1_end	cdr2_start	cdr2_end	cdr3_start	cdr3_end	fwr1_start	fwr1_end	fwr2_start	fwr2_end	fwr3_start	fwr3_end	fwr4_start	fwr4_end	v_sequence_alignment	v_sequence_alignment_aa	d_sequence_alignment	d_sequence_alignment_aa	d2_sequence_alignment	d2_sequence_alignment_aa	j_sequence_alignment	j_sequence_alignment_aa	c_sequence_alignment	c_sequence_alignment_aa	v_germline_alignment	v_germline_alignment_aa	d_germline_alignment	d_germline_alignment_aa	d2_germline_alignment	d2_germline_alignment_aa	j_germline_alignment	j_germline_alignment_aa	c_germline_alignment	c_germline_alignment_aa	junction_length	junction_aa_length	np1_length	np2_length	np3_length	n1_length	n2_length	n3_length	p3v_length	p5d_length	p3d_length	p5d2_length	p3d2_length	p5j_length	consensus_count	duplicate_count	umi_count	cell_id	clone_id	sequence_id	repertoire_id	sample_processing_id	data_processing_id	germline_database	v_subgroup	v_gene	j_subgroup	j_gene	d_subgroup	d_gene	adc_publish_date	adc_update_date
GCTGGAGGACTCAGCCATGTACTTCTGTGCCAGCAGTGGCCCCACTAGCGGCCCCTACAATGAGCAGTTCTTCGGGCCAGGGACACGGCTCACCGTGCTAGTCCTGCTTTCAAGAGACTAAAAATTGCCCAGCATACGAGCCAGGTATCCATGGCAGGATCACAGCAGGAATGCCCCCA			T					TRBV2*01	TRBD2*01		TRBJ2-1*01						TGTGCCAGCAGTGGCCCCACTAGCGGCCCCTACAATGAGCAGTTCTTC	CASSGPTSGPYNEQFF																					190																																																																														48	16																		5bfe9f83acde910a47d3540d	46				TRBV2	TRBV2	TRBJ2	TRBJ2-1	TRBD2	TRBD2
GTCCGCCAGCACCAACCAGACATCTATGTACCTCTGTGCCAGCAGTGGACCGACCCAAGAGACCCAGTACTTCGGGCCAGGCACGCGGCTCCTGGTGCTCATCTACGAGGCCTACAGCCAGGAAACAAAAGGCCACACGACAGAGGAGCCTGATTCCCATGGCTGCTTTGAAGCCCCCA			T					TRBV28*01			TRBJ2-5*01						TGTGCCAGCAGTGGACCGACCCAAGAGACCCAGTACTTC	CASSGPTQETQYF																					230																																																																														39	13																		5bfe9f85acde910a47d378b4	46				TRBV28	TRBV28	TRBJ2	TRBJ2-5
CCCTGCAGCCAGAAGACTCGGCCCTGTATCTCTGTGCCAGCAGCGGTCCCACAGATACGCAGTATTTTGGCCCAGGCACCCGGCTGACAGTGCTCAGGAGACAGAGAACCGCACAGCAGAGCAGCCTGCAGCCCATGCTAGCCTCGGGTCTGAGATGGGGCCTCTCCCCCA			T					TRBV4-2*02			TRBJ2-3*01						TGTGCCAGCAGCGGTCCCACAGATACGCAGTATTTT	CASSGPTDTQYF																					221																																																																														36	12																		5bfe9f86acde910a47d3a6d1	46				TRBV4	TRBV4-2	TRBJ2	TRBJ2-3
GCTGGAGGACTCAGCCATGTACTTCTGTGCCAGCAGTGGCCCCACTAGCGGCCCCTACAATGAGCAGTTCTTCGGGCCAGGGACACGGCTCACCGTGCTAGTCCTGCTTTCAAGAGACTAAAAATTGCCCAGCATACGAGCCAGGTATCCATGGCAGGATCACAGCAGGAATGCCCCCA			T					TRBV2*01	TRBD2*01		TRBJ2-1*01						TGTGCCAGCAGTGGCCCCACTAGCGGCCCCTACAATGAGCAGTTCTTC	CASSGPTSGPYNEQFF																					190																																																																														48	16																		5bfe9f94acde910a47d3faea	46				TRBV2	TRBV2	TRBJ2	TRBJ2-1	TRBD2	TRBD2
GCTGGAGGACTCAGCCATGTACTTCTGTGCCAGCAGTGGCCCCACTAGCGGCCCCTACAATGAGCAGTTCTTCGGGCCAGGGACACGGCTCACCGTGCTATGTCCCATCTGTGTGACCTGATGGCTGGGAGTCTGGGTGACTTCAGGTTCTGTGAGTCCTGCTTTCAAGAGACCCCCA			T					TRBV2*01	TRBD2*01		TRBJ2-1*01						TGTGCCAGCAGTGGCCCCACTAGCGGCCCCTACAATGAGCAGTTCTTC	CASSGPTSGPYNEQFF																					190																																																																														48	16																		5bfe9f97acde910a47d448db	46				TRBV2	TRBV2	TRBJ2	TRBJ2-1	TRBD2	TRBD2
GGCCCAAAAGAACCCGACAGCTTTCTATCTCTGTGCCAGTAGTGGGCCCACAGGGGTCTACGAGCAGTACTTCGGGCCGGGCACCAGGCTCACGGTCACATGGCACAGAGATAGAAAGCTGTCGGGTTCTTTTGGGCCGATGTCACAGTGAGAGGAAAGGATTCCTTCTTCTCCCCCA			T					TRBV19*01	TRBD1*01		TRBJ2-7*01						TGTGCCAGTAGTGGGCCCACAGGGGTCTACGAGCAGTACTTC	CASSGPTGVYEQYF																					215																																																																														42	14																		5bfe9f9bacde910a47d4cdf1	46				TRBV19	TRBV19	TRBJ2	TRBJ2-7	TRBD1	TRBD1
TCTGGAGCTGGGGGACTCAGCTTTGTATTTCTGTGCCAGCAGCGGACCAACCCCTCAAGAGACCCAGTACTTCGGGCCAGGCACGCGGCTCCTGGTGCTCTGCTCCCAGGAGACAAAAGGCCACACAGCAGAGGAGCCTGAAGCCCATGGCAGGATCTCCTAGCTTGGGGCTCCCCCA			T					TRBV9*01	TRBD1*01		TRBJ2-5*01						TGTGCCAGCAGCGGACCAACCCCTCAAGAGACCCAGTACTTC	CASSGPTPQETQYF																					220																																																																														42	14																		5bfe9fa4acde910a47d5d17e	46				TRBV9	TRBV9	TRBJ2	TRBJ2-5	TRBD1	TRBD1
GGGGGACTCAGCTTTGTATTTCTGTGCCAGCAGCGGCCCGACGGGACTAGCGGTAATAAATGAGCAGTTCTTCGGGCCAGGGACACGGCTCACCGTGCTACTCCCAGGAGACAAAAGGCCACACAGCAGAGGAGCCTGAAGCCCATGGCAGGATCTCCTAGCTTGGGGCTGGTCCCCCA			T					TRBV9*01	TRBD2*01		TRBJ2-1*01						TGTGCCAGCAGCGGCCCGACGGGACTAGCGGTAATAAATGAGCAGTTCTTC	CASSGPTGLAVINEQFF																					175																																																																														51	17																		5bfe9fa7acde910a47d62c72	46				TRBV9	TRBV9	TRBJ2	TRBJ2-1	TRBD2	TRBD2
CAGGCCCTCACATACCTCTCAGTACCTCTGTGCCAGCAGTGGCCCGACTAGCGGACTAGATACGCAGTATTTTGGCCCAGGCACCCGGCTGACAGTGCTCTAAAAGCCCATGTAGCAGAGGAGCCTGATAGTCATGGCACAGTTGGGGCTAGAGAGGATGTCTCCCAGTAGTCCCCCA			T					TRBV25-1*01	TRBD2*01		TRBJ2-3*01						TGTGCCAGCAGTGGCCCGACTAGCGGACTAGATACGCAGTATTTT	CASSGPTSGLDTQYF																					205																																																																														45	15																		5bfe9fa9acde910a47d68138	46				TRBV25	TRBV25-1	TRBJ2	TRBJ2-3	TRBD2	TRBD2
CTTGGAGCTGGGGGACTCGGCCCTTTATCTTTGCGCCAGCAGCGGGCCAACGAACACCGGGGAGCTGTTTTTTGGAGAAGGCTCTAGGCTGACCGTACTGCCAGGAGACAAAGCAGCACCCAACAGAGCAGCCTGGAGCCCATGGCACAAAGGGGCAGGCAGCACTGTGTCTCCCCCA			T					TRBV5-1*01			TRBJ2-2*01						TGCGCCAGCAGCGGGCCAACGAACACCGGGGAGCTGTTTTTT	CASSGPTNTGELFF																					224																																																																														42	14																		5bfe9fadacde910a47d6f805	46				TRBV5	TRBV5-1	TRBJ2	TRBJ2-2
CCAAACATCTGTGTACTTCTGTGCCAGCAGTGGCCCGACTCGCGGGAGAGGCTTGTACAATGAGCAGTTCTTCGGGCCAGGGACACGGCTCACCGTGCTAAAAGGCCCCACAGCACAGGAGCCCGAGGCTCATGGCAGGAACTGCAGGATGGAGGGGTCCTCTGGGTCTGTGTCCACA			T					TRBV6-2*01	TRBD2*02		TRBJ2-1*01						TGTGCCAGCAGTGGCCCGACTCGCGGGAGAGGCTTGTACAATGAGCAGTTCTTC	CASSGPTRGRGLYNEQFF																					155																																																																														54	18																		5bfe9fadacde910a47d705a7	46				TRBV6	TRBV6-2	TRBJ2	TRBJ2-1	TRBD2	TRBD2
AGAGCAGGGGGACTCGGCCATGTATCTCTGTGCCAGCAGCGGACCGACAGGGGCAGGTCAGCCCCAGCATTTTGGTGATGGGACTCGACTCTCCATCCTATCCAGCAGAGGAGGCTGGTGCCCATGGCAGGGTCAGGGCAGGATGGGAGCTTTACCAGATCAGGGTCACTGTCCCCCA			T					TRBV7-9*04	TRBD1*01		TRBJ1-5*01						TGTGCCAGCAGCGGACCGACAGGGGCAGGTCAGCCCCAGCATTTT	CASSGPTGAGQPQHF																					205																																																																														45	15																		5bfe9fafacde910a47d71382	46				TRBV7	TRBV7-9	TRBJ1	TRBJ1-5	TRBD1	TRBD1
AGAGCAGGGGGACTCGGCCATGTATCTCTGTGCCAGCAGCGGACCGACAGGGGCAGGTCAGCCCCAGCATTTTGGTGATGGGACTCGACTCTCCATCCTATCCAGCAGAGGAGGCTGGTGCCCATGGCAGGGTCAGGGCAGGATGGGAGCTTTACCAGATCAGGGTCACTGTCCCCCA			T					TRBV7-9*04	TRBD1*01		TRBJ1-5*01						TGTGCCAGCAGCGGACCGACAGGGGCAGGTCAGCCCCAGCATTTT	CASSGPTGAGQPQHF																					205																																																																														45	15																		5bfe9fbaacde910a47d77a65	46				TRBV7	TRBV7-9	TRBJ1	TRBJ1-5	TRBD1	TRBD1
GTCCGCCAGCACCAACCAGACATCTATGTACCTCTGTGCCAGCAGTGGACCGACCCAAGAGACCCAGTACTTCGGGCCAGGCACGCGGCTCCTGGTGCTCATCTACGAGGCCTACAGCCAGGAAACAAAAGGCCACACGACAGAGGAGCCTGATTCCCATGGCTGCTTTGAAGCCCCCA			T					TRBV28*01			TRBJ2-5*01						TGTGCCAGCAGTGGACCGACCCAAGAGACCCAGTACTTC	CASSGPTQETQYF																					230																																																																														39	13																		5bfe9fc2acde910a47d85dee	46				TRBV28	TRBV28	TRBJ2	TRBJ2-5
AGAGCAGGGGGACTCGGCCATGTATCTCTGTGCCAGCAGCGGACCGACAGGGGCAGGTCAGCCCCAGCATTTTGGTGATGGGACTCGACTCTCCATCCTATCCAGCAGAGGAGGCTGGTGCCCATGGCAGGGTCAGGGCAGGATGGGAGCTTTACCAGATCAGGGTCACTGTCCCCCA			T					TRBV7-9*04	TRBD1*01		TRBJ1-5*01						TGTGCCAGCAGCGGACCGACAGGGGCAGGTCAGCCCCAGCATTTT	CASSGPTGAGQPQHF																					205																																																																														45	15																		5bfe9fc5acde910a47d88d6d	46				TRBV7	TRBV7-9	TRBJ1	TRBJ1-5	TRBD1	TRBD1
CAGGCCCTCACATACCTCTCAGTACCTCTGTGCCAGCAGTGGCCCGACTAGCGGACTAGATACGCAGTATTTTGGCCCAGGCACCCGGCTGACAGTGCTCTAAAAGCCCATGTAGCAGAGGAGCCTGATAGTCATGGCACAGTTGGGGCTAGAGAGGATGTCTCCCAGTAGTCCCCCA			T					TRBV25-1*01	TRBD2*01		TRBJ2-3*01						TGTGCCAGCAGTGGCCCGACTAGCGGACTAGATACGCAGTATTTT	CASSGPTSGLDTQYF																					205																																																																														45	15																		5bfe9fc6acde910a47d8b11c	46				TRBV25	TRBV25-1	TRBJ2	TRBJ2-3	TRBD2	TRBD2
GCTGGAGGACTCAGCCATGTACTTCTGTGCCAGCAGTGGCCCCACTAGCGGCCCCTACAATGAGCAGTTCTTCGGGCCAGGGACACGGCTCACCGTGCTAGTCCTGCTTTCAAGAGACTAAAAATTGCCCAGCATACGAGCCAGGTATCCATGGCAGGATCACAGCAGGAATGCCCCCA			T					TRBV2*01	TRBD2*01		TRBJ2-1*01						TGTGCCAGCAGTGGCCCCACTAGCGGCCCCTACAATGAGCAGTTCTTC	CASSGPTSGPYNEQFF																					190																																																																														48	16																		5bfe9fcaacde910a47d91987	46				TRBV2	TRBV2	TRBJ2	TRBJ2-1	TRBD2	TRBD2
CCCTCCCAAACATCTGTGTACTTCTGTGCCAGCAGTGGCCCAACTAGAATCGGAGATACGCAGTATTTTGGCCCAGGCACCCGGCTGACAGTGCTCAGAAAAGGCCCCACAGCACAGGAGCCCGAGGCTCATGGCAGGAACTGCAGGATGGAGGGGTCCTCTGGGTCTCCCCCA			T					TRBV6-2*01	TRBD2*01		TRBJ2-3*01						TGTGCCAGCAGTGGCCCAACTAGAATCGGAGATACGCAGTATTTT	CASSGPTRIGDTQYF																					180																																																																														45	15																		5bfe9fccacde910a47d9314d	46				TRBV6	TRBV6-2	TRBJ2	TRBJ2-3	TRBD2	TRBD2
GTCCGCCAGCACCAACCAGACATCTATGTACCTCTGTGCCAGCAGTGGACCGACCCAAGAGACCCAGTACTTCGGGCCAGGCACGCGGCTCCTGGTGCTCATCTACGAGGCCTACAGCCAGGAAACAAAAGGCCACACGACAGAGGAGCCTGATTCCCATGGCTGCTTTGAAGCCCCCA			T					TRBV28*01			TRBJ2-5*01						TGTGCCAGCAGTGGACCGACCCAAGAGACCCAGTACTTC	CASSGPTQETQYF																					230																																																																														39	13																		5bfe9fceacde910a47d98e54	46				TRBV28	TRBV28	TRBJ2	TRBJ2-5
GCAGGGGGACTCGGCCATGTATCTCTGTGCCAGCAGCGGCCCGACAGGACGAGACACAGATACGCAGTATTTTGGCCCAGGCACCCGGCTGACAGTGCTCTCCAGCAGAGGAGGCTGGTGCCCATGGCAGGGTCAGGGCAGGATGGGAGCTTTACCAGATCAGGGTCACTGTCCCCCA			T					TRBV7-9*04	TRBD1*01		TRBJ2-3*01						TGTGCCAGCAGCGGCCCGACAGGACGAGACACAGATACGCAGTATTTT	CASSGPTGRDTDTQYF																					190																																																																														48	16																		5bfe9fd0acde910a47d9ac5d	46				TRBV7	TRBV7-9	TRBJ2	TRBJ2-3	TRBD1	TRBD1
GGGGGACTCAGCTTTGTATTTCTGTGCCAGCAGCGGCCCGACGGGACTAGCGGTAATAAATGAGCAGTTCTTCGGGCCAGGGACACGGCTCACCGTGCTACTCCCAGGAGACAAAAGGCCACACAGCAGAGGAGCCTGAAGCCCATGGCAGGATCTCCTAGCTTGGGGCTGGTCCCCCA			T					TRBV9*01	TRBD2*01		TRBJ2-1*01						TGTGCCAGCAGCGGCCCGACGGGACTAGCGGTAATAAATGAGCAGTTCTTC	CASSGPTGLAVINEQFF																					175																																																																														51	17																		5bfe9fd1acde910a47d9c7e8	46				TRBV9	TRBV9	TRBJ2	TRBJ2-1	TRBD2	TRBD2
GGGGACTCAGCTTTGTATTTCTGTGCCAGCAGCGGACCCACAGGGGCATATTACAATGAGCAGTTCTTCGGGCCAGGGACACGGCTCACCGTGCTACTCCCAGGAGACAAAAGGCCACACAGCAGAGGAGCCTGAAGCCCATGGCAGGATCTCCTAGCTTGGGGCTCCCCCA			T					TRBV9*01	TRBD1*01		TRBJ2-1*01						TGTGCCAGCAGCGGACCCACAGGGGCATATTACAATGAGCAGTTCTTC	CASSGPTGAYYNEQFF																					170																																																																														48	16																		5bfe9fd2acde910a47d9f760	46				TRBV9	TRBV9	TRBJ2	TRBJ2-1	TRBD1	TRBD1
TGCTCCCTCCCAAACATCTGTGTACTTCTGTGCCAGCAGTGGCCCAACTAGAATCGGAGATACGCAGTATTTTGGCCCAGGCACCCGGCTGACAGTGCTCAGAAAAGGCCCCACAGCACAGGAGCCCGAGGCTCATGGCAGGAACTGCAGGATGGAGGGGTCCTCTGGGTCTCCCCCA			T					TRBV6-2*01	TRBD2*01		TRBJ2-3*01						TGTGCCAGCAGTGGCCCAACTAGAATCGGAGATACGCAGTATTTT	CASSGPTRIGDTQYF																					200																																																																														45	15																		5bfe9fe2acde910a47dabab9	46				TRBV6	TRBV6-2	TRBJ2	TRBJ2-3	TRBD2	TRBD2
CCTCTCAGTACCTCTGTGCCAGCAGTGGCCCGACTAGCGGACTAGATACGCAGTATTTTGGCCCAGGCACCCGGCTGACAGTGCTCTAAAAGCCCATGTAGCAGAGGAGCCTGATAGTCATGGCACAGTTGGGGCTAGAGAGGATGTCTCCCAGTAATCCCCCA			T					TRBV25-1*01	TRBD2*01		TRBJ2-3*01						TGTGCCAGCAGTGGCCCGACTAGCGGACTAGATACGCAGTATTTT	CASSGPTSGLDTQYF																					135																																																																														45	15																		5bfe9fe5acde910a47db0c58	46				TRBV25	TRBV25-1	TRBJ2	TRBJ2-3	TRBD2	TRBD2
GCAGGGGGACTCGGCCATGTATCTCTGTGCCAGCAGCGGCCCGACAGGGGCGGTCTCCTACGAGCAGTACTTCGGGCCGGGCACCAGGCTCACGGTCACATCCAGCAGAGGAGGCTGGTGCCCATGGCAGGGTCAGGGCAGGATGGGAGCTTTACCAGATCAGGGTCACTGTCCCCCA			T					TRBV7-9*04	TRBD1*01		TRBJ2-7*01						TGTGCCAGCAGCGGCCCGACAGGGGCGGTCTCCTACGAGCAGTACTTC	CASSGPTGAVSYEQYF																					190																																																																														48	16																		5bfe9fe6acde910a47db332d	46				TRBV7	TRBV7-9	TRBJ2	TRBJ2-7	TRBD1	TRBD1
GCTGGGGGACTCAGCTTTGTATTTCTGTGCCAGCAGCGGACCCACAGGGGCATATTACAATGAGCAGTTCTTCGGGCCAGGGACACGGCTCACCGTGCTATGCTCCCAGGAGACAAAAGGCCACACAGCAGAGGAGCCTGAAGCCCATGGCAGGATCTCCTAGCTTGGGGCTCCCCCA			T					TRBV9*01	TRBD1*01		TRBJ2-1*01						TGTGCCAGCAGCGGACCCACAGGGGCATATTACAATGAGCAGTTCTTC	CASSGPTGAYYNEQFF																					190																																																																														48	16																		5bfe9fe6acde910a47db3b13	46				TRBV9	TRBV9	TRBJ2	TRBJ2-1	TRBD1	TRBD1
GCTGGGGGACTCAGCTTTGTATTTCTGTGCCAGCAGCGGACCCACAGGGGCATATTACAATGAGCAGTTCTTCGGGCCAGGGACACGGCTCACCGTGCTATGCTCCCAGGAGACAAAAGGCCACACAGCAGAGGAGCCTGAAGCCCATGGCAGGATCTCCTAGCTTGGGGCTCCCCCA			T					TRBV9*01	TRBD1*01		TRBJ2-1*01						TGTGCCAGCAGCGGACCCACAGGGGCATATTACAATGAGCAGTTCTTC	CASSGPTGAYYNEQFF																					190																																																																														48	16																		5bfe9fe8acde910a47db6610	46				TRBV9	TRBV9	TRBJ2	TRBJ2-1	TRBD1	TRBD1
TGCTCCCTCCCAAACATCTGTGTACTTCTGTGCCAGCAGTGGCCCAACTAGAATCGGAGATACGCAGTATTTTGGCCCAGGCACCCGGCTGACAGTGCTCAGAAAAGGCCCCACAGCACAGGAGCCCGAGGCTCATGGCAGGAACTGCAGGATGGAGGGGTCCTCTGGGTCTCCCCCA			T					TRBV6-2*01	TRBD2*01		TRBJ2-3*01						TGTGCCAGCAGTGGCCCAACTAGAATCGGAGATACGCAGTATTTT	CASSGPTRIGDTQYF																					200																																																																														45	15																		5bfe9fe9acde910a47db79da	46				TRBV6	TRBV6-2	TRBJ2	TRBJ2-3	TRBD2	TRBD2
CCCTCCCAAACATCTGTGTACTTCTGTGCCAGCAGTGGCCCAACTAGAATCGGAGATACGCAGTATTTTGGCCCAGGCACCCGGCTGACAGTGCTCAGAAAAGGCCCCACAGCACAGGAGCCCGAGGCTCATGGCAGGAACTGCAGGATGGAGGGGTCCTCTGGGTCTCCCCCA			T					TRBV6-2*01	TRBD2*01		TRBJ2-3*01						TGTGCCAGCAGTGGCCCAACTAGAATCGGAGATACGCAGTATTTT	CASSGPTRIGDTQYF																					180																																																																														45	15																		5bfe9fedacde910a47dc070b	46				TRBV6	TRBV6-2	TRBJ2	TRBJ2-3	TRBD2	TRBD2
ACACACCCTGCAGCCAGAAGACTCGGCCCTGTATCTCTGTGCCAGCAGCGGTCCCACAGATACGCAGTATTTTGGCCCAGGCACCCGGCTGACAGTGCTCCCAGGAGACAGAGAACCGCACAGCAGAGCAGCCTGCAGCCCATGCTAGCCTCGGGTCTGAGATGGGGCCTCTCCCCCA			T					TRBV4-2*02			TRBJ2-3*01						TGTGCCAGCAGCGGTCCCACAGATACGCAGTATTTT	CASSGPTDTQYF																					246																																																																														36	12																		5bfe9ff1acde910a47dc68e4	46				TRBV4	TRBV4-2	TRBJ2	TRBJ2-3
CTTGGAGCTGGGGGACTCGGCCCTTTATCTTTGCGCCAGCAGCGGGCCAACGAACACCGGGGAGCTGTTTTTTGGAGAAGGCTCTAGGCTGACCGTACTGCCAGGAGACAAAGCAGCACCCAACAGAGCAGCCTGGAGCCCATGGCACAAAGGGGCAGGCAGCACTGTGTCTCCCCCA			T					TRBV5-1*01			TRBJ2-2*01						TGCGCCAGCAGCGGGCCAACGAACACCGGGGAGCTGTTTTTT	CASSGPTNTGELFF																					224																																																																														42	14																		5bfe9ff3acde910a47dc86cb	46				TRBV5	TRBV5-1	TRBJ2	TRBJ2-2
AAAGAACCCGACAGCTTTCTATCTCTGTGCCAGTAGCGGACCCACAACGGACAGCCCCTACGAGCAGTACTTCGGGCCGGGCACCAGGCTCACGGTCACATGGAGCTCCAAGCACTTGTTGGAAGAGAATGAGAAAAGAGACTTGGCTCGGGGGCTTCTCCTGGCCTAATGTCCCCCA			T					TRBV19*03			TRBJ2-7*01						TGTGCCAGTAGCGGACCCACAACGGACAGCCCCTACGAGCAGTACTTC	CASSGPTTDSPYEQYF																					185																																																																														48	16																		5bfe9ff4acde910a47dcc87a	46				TRBV19	TRBV19	TRBJ2	TRBJ2-7
TCCGCCAGCACCAACCAGACATCTATGTACCTCTGTGCCAGCAGTGGACCGACCCAAGAGACCCAGTACTTCGGGCCAGGCACGCGGCTCCTGGTGCTCATCTACGAGGCCTACAGCCAGGAAACAAAAGGCCACACGACAGAGGAGCCTGATTCCCATGGCTGCTTTGAAGCCCCCA			T					TRBV28*01			TRBJ2-5*01						TGTGCCAGCAGTGGACCGACCCAAGAGACCCAGTACTTC	CASSGPTQETQYF																					225																																																																														39	13																		5bfea00aacde910a47de4bfb	46				TRBV28	TRBV28	TRBJ2	TRBJ2-5
GCTGGAGGACTCAGCCATGTACTTCTGTGCCAGCAGTGGCCCCACTAGCGGCCCCTACAATGAGCAGTTCTTCGGGCCAGGGACACGGCTCACCGTGCTAGTCCTGCTTTCAAGAGACTAAAAATTGCCCAGCATACGAGCCAGGTATCCATGGCAGGATCACAGCAGGAATGCCCCCA			T					TRBV2*01	TRBD2*01		TRBJ2-1*01						TGTGCCAGCAGTGGCCCCACTAGCGGCCCCTACAATGAGCAGTTCTTC	CASSGPTSGPYNEQFF																					190																																																																														48	16																		5bfea014acde910a47df6133	46				TRBV2	TRBV2	TRBJ2	TRBJ2-1	TRBD2	TRBD2
GTCCGCCAGCACCAACCAGACATCTATGTACCTCTGTGCCAGCAGTGGACCGACCCAAGAGACCCAGTACTTCGGGCCAGGCACGCGGCTCCTGGTGCTCATCTACGAGGCCTACAGCCAGGAAACAAAAGGCCACACGACAGAGGAGCCTGATTCCCATGGCTGCTTTGAAGCCCCCA			T					TRBV28*01			TRBJ2-5*01						TGTGCCAGCAGTGGACCGACCCAAGAGACCCAGTACTTC	CASSGPTQETQYF																					230																																																																														39	13																		5bfea014acde910a47df6448	46				TRBV28	TRBV28	TRBJ2	TRBJ2-5
CCAAACATCTGTGTACTTCTGTGCCAGCAGTGGCCCGACTCGCGGGAGAGGCTTGTACAATGAGCAGTTCTTCGGGCCAGGGACACGGCTCACCGTGCTAAAAGGCCCCACAGCACAGGAGCCCGAGGCTCATGGCAGGAACTGCAGGATGGAGGGGTCCTCTGGGTCTGTGTCCCCA			T					TRBV6-2*01	TRBD2*02		TRBJ2-1*01						TGTGCCAGCAGTGGCCCGACTCGCGGGAGAGGCTTGTACAATGAGCAGTTCTTC	CASSGPTRGRGLYNEQFF																					155																																																																														54	18																		5bfea018acde910a47dfcd93	46				TRBV6	TRBV6-2	TRBJ2	TRBJ2-1	TRBD2	TRBD2
GCAGGGGGACTCGGCCATGTATCTCTGTGCCAGCAGCGGACCGACAGGGGAGAGGGGTAAGCCCCAGCATTTTGGTGATGGGACTCGACTCTCCATCCTATCCAGCAGAGGAGGCTGGTGCCCATGGCAGGGTCAGGGCAGGATGGGAGCTTTACCAGATCAGGGTCACTGTCCCCCA			T					TRBV7-9*04	TRBD1*01		TRBJ1-5*01						TGTGCCAGCAGCGGACCGACAGGGGAGAGGGGTAAGCCCCAGCATTTT	CASSGPTGERGKPQHF																					190																																																																														48	16																		5bfea018acde910a47dfcfc2	46				TRBV7	TRBV7-9	TRBJ1	TRBJ1-5	TRBD1	TRBD1
CCAAACATCTGTGTACTTCTGTGCCAGCAGTGGCCCGACTCGCGGGAGAGGCTTGTACAATGAGCAGTTCTTCGGGCCAGGGACACGGCTCACCGTGCTAAGGCCCCACAGCACAGGAGCCCGAGGCTCATGGCAGGAACTGCAGGATGGAGGGGTCCTCTGGGTCTGTGTCCCCA			T					TRBV6-2*01	TRBD2*02		TRBJ2-1*01						TGTGCCAGCAGTGGCCCGACTCGCGGGAGAGGCTTGTACAATGAGCAGTTCTTC	CASSGPTRGRGLYNEQFF																					155																																																																														54	18																		5bfea01dacde910a47e07312	46				TRBV6	TRBV6-2	TRBJ2	TRBJ2-1	TRBD2	TRBD2
AAAGAACCCGACAGCTTTCTATCTCTGTGCCAGTAGCGGACCCACAACGGACAGCCCCTACGAGCAGTACTTCGGGCCGGGCACCAGGCTCACGGTCACATGGAGCTCCAAGCACTTGTTGGAAGAGAATGAGAAAAGAGACTTGGCTCGGGGGCTTCTCCTGGCCTAATGTCCCCCA			T					TRBV19*03			TRBJ2-7*01						TGTGCCAGTAGCGGACCCACAACGGACAGCCCCTACGAGCAGTACTTC	CASSGPTTDSPYEQYF																					185																																																																														48	16																		5bfea01facde910a47e094e6	46				TRBV19	TRBV19	TRBJ2	TRBJ2-7
GCTGGAGGACTCAGCCATGTACTTCTGTGCCAGCAGTGGCCCCACTAGCGGCCCCTACAATGAGCAGTTCTTCGGGCCAGGGACACGGCTCACCGTGCTAGTCCTGCTTTCAAGAGACTAAAAATTGCCCAGCATACGAGCCAGGTATCCATGGCAGGATCACAGCAGGAATGCCCCCA			T					TRBV2*01	TRBD2*01		TRBJ2-1*01						TGTGCCAGCAGTGGCCCCACTAGCGGCCCCTACAATGAGCAGTTCTTC	CASSGPTSGPYNEQFF																					190																																																																														48	16																		5bfea020acde910a47e0b929	46				TRBV2	TRBV2	TRBJ2	TRBJ2-1	TRBD2	TRBD2
GGGGGACTCAGCTTTGTATTTCTGTGCCAGCAGCGGCCCGACGGGACTAGCGGTAATAAATGAGCAGTTCTTCGGGCCAGGGACACGGCTCACCGTGCTACTCCCAGGAGACAAAAGGCCACACAGCAGAGGAGCCTGAAGCCCATGGCAGGATCTCCTAGCTTGGGGCTGGTCCCCCA			T					TRBV9*01	TRBD2*01		TRBJ2-1*01						TGTGCCAGCAGCGGCCCGACGGGACTAGCGGTAATAAATGAGCAGTTCTTC	CASSGPTGLAVINEQFF																					175																																																																														51	17																		5bfea03facde910a47e32646	46				TRBV9	TRBV9	TRBJ2	TRBJ2-1	TRBD2	TRBD2
GCCCTCAGAACCCAGGGACTCAGCTGTGTACTTCTGTGCCAGCAGTGGACCGACAGGGCCCGAGCAGTACTTCGGGCCGGGCACCAGGCTCACGGTCACACAGAAGGTCCAGGAGTCCATGGCAGAGTGAGAGCAGATGTGGAATATTCTAGACCAGGCCCTCTGTGAGCATCCCCCA			T					TRBV12-3*01	TRBD1*01		TRBJ2-7*01						TGTGCCAGCAGTGGACCGACAGGGCCCGAGCAGTACTTC	CASSGPTGPEQYF																					230																																																																														39	13																		5bfea041acde910a47e3654d	46				TRBV12	TRBV12-3	TRBJ2	TRBJ2-7	TRBD1	TRBD1
TCTGGAGCTGGGGGACTCAGCTTTGTATTTCTGTGCCAGCAGCGGACCAACCCCTCAAGAGACCCAGTACTTCGGGCCAGGCACGCGGCTCCTGGTGCTCTGCTCCCAGGAGACAAAAGGCCACACAGCAGAGGAGCCTGAAGCCCATGGCAGGATCTCCTAGCTTGGGGCTCCCCCA			T					TRBV9*01	TRBD1*01		TRBJ2-5*01						TGTGCCAGCAGCGGACCAACCCCTCAAGAGACCCAGTACTTC	CASSGPTPQETQYF																					220																																																																														42	14																		5bfea041acde910a47e3899a	46				TRBV9	TRBV9	TRBJ2	TRBJ2-5	TRBD1	TRBD1
GCTGGGGGACTCAGCTTTGTATTTCTGTGCCAGCAGCGGACCCACAGGGGCATATTACAATGAGCAGTTCTTCGGGCCAGGGACACGGCTCACCGTGCTATGCTCCCAGGAGACAAAAGGCCACACAGCAGAGGAGCCTGAAGCCCATGGCAGGATCTCCTAGCTTGGGGCTCCCCCA			T					TRBV9*01	TRBD1*01		TRBJ2-1*01						TGTGCCAGCAGCGGACCCACAGGGGCATATTACAATGAGCAGTTCTTC	CASSGPTGAYYNEQFF																					190																																																																														48	16																		5bfea052acde910a47e45e88	46				TRBV9	TRBV9	TRBJ2	TRBJ2-1	TRBD1	TRBD1
AGAGCAGGGGGACTCGGCCATGTATCTCTGTGCCAGCAGCGGACCGACAGGGGCAGGTCAGCCCCAGCATTTTGGTGATGGGACTCGACTCTCCATCCTATCCAGCAGAGGAGGCTGGTGCCCATGGCAGGGTCAGGGCAGGATGGGAGCTTTACCAGATCAGGGTCACTGTCCCCCA			T					TRBV7-9*04	TRBD1*01		TRBJ1-5*01						TGTGCCAGCAGCGGACCGACAGGGGCAGGTCAGCCCCAGCATTTT	CASSGPTGAGQPQHF																					205																																																																														45	15																		5bfea056acde910a47e4d68b	46				TRBV7	TRBV7-9	TRBJ1	TRBJ1-5	TRBD1	TRBD1
TGCTCCCTCCCAAACATCTGTGTACTTCTGTGCCAGCAGTGGCCCAACTAGAATCGGAGATACGCAGTATTTTGGCCCAGGCACCCGGCTGACAGTGCTCAGAAAAGGCCCCACAGCACAGGAGCCCGAGGCTCATGGCAGGAACTGCAGGATGGAGGGGTCCTCTGGGTCTCCCCCA			T					TRBV6-2*01	TRBD2*01		TRBJ2-3*01						TGTGCCAGCAGTGGCCCAACTAGAATCGGAGATACGCAGTATTTT	CASSGPTRIGDTQYF																					200																																																																														45	15																		5bfea059acde910a47e535a4	46				TRBV6	TRBV6-2	TRBJ2	TRBJ2-3	TRBD2	TRBD2
ACACACCCTGCAGCCAGAAGACTCGGCCCTGTATCTCTGTGCCAGCAGCGGTCCCACAGATACGCAGTATTTTGGCCCAGGCACCCGGCTGACAGTGCTCAGGAGACAGAGAACCGCACAGCAGAGCAGCCTGCAGCCCATGCTAGCCTCGGGTCTGAGATGGGGCCTCTCCCCCA			T					TRBV4-2*02			TRBJ2-3*01						TGTGCCAGCAGCGGTCCCACAGATACGCAGTATTTT	CASSGPTDTQYF																					246																																																																														36	12																		5bfea05facde910a47e5b4f6	46				TRBV4	TRBV4-2	TRBJ2	TRBJ2-3
CCCAAACATCTGTGTACTTCTGTGCCAGCAGTGGCCCAACTAGAATCGGAGATACGCAGTATTTTGGCCCAGGCACCCGGCTGACAGTGCTCAGAAAAGGCCCCACAGCACAGGAGCCCGAGGCTCATGGCAGGAACTGCAGGATGGAGGGGTCCTCTGGGTCTCCCCCA			T					TRBV6-2*01	TRBD2*01		TRBJ2-3*01						TGTGCCAGCAGTGGCCCAACTAGAATCGGAGATACGCAGTATTTT	CASSGPTRIGDTQYF																					160																																																																														45	15																		5bfea062acde910a47e60ff0	46				TRBV6	TRBV6-2	TRBJ2	TRBJ2-3	TRBD2	TRBD2
TCTGGAGCTGGGGGACTCAGCTTTGTATTTCTGTGCCAGCAGCGGACCAACCCCTCAAGAGACCCAGTACTTCGGGCCAGGCACGCGGCTCCTGGTGCTCTGCTCCCAGGAGACAAAAGGCCACACAGCAGAGGAGCCTGAAGCCCATGGCAGGATCTCCTAGCTTGGGGCTCCCCCA			T					TRBV9*01	TRBD1*01		TRBJ2-5*01						TGTGCCAGCAGCGGACCAACCCCTCAAGAGACCCAGTACTTC	CASSGPTPQETQYF																					220																																																																														42	14																		5bfea063acde910a47e62a9d	46				TRBV9	TRBV9	TRBJ2	TRBJ2-5	TRBD1	TRBD1
GCAGGGGGACTCGGCCATGTATCTCTGTGCCAGCAGCGGACCGACAGGGGAGAGGGGTAAGCCCCAGCATTTTGGTGATGGGACTCGACTCTCCATCCTATCCAGCAGAGGAGGCTGGTGCCCATGGCAGGGTCAGGGCAGGATGGGAGCTTTACCAGATCAGGGTCACTGTCCCCCA			T					TRBV7-9*04	TRBD1*01		TRBJ1-5*01						TGTGCCAGCAGCGGACCGACAGGGGAGAGGGGTAAGCCCCAGCATTTT	CASSGPTGERGKPQHF																					190																																																																														48	16																		5bfea064acde910a47e66e26	46				TRBV7	TRBV7-9	TRBJ1	TRBJ1-5	TRBD1	TRBD1
CTTGGAGCTGGGGGACTCGGCCCTTTATCTTTGCGCCAGCAGCGGGCCAACGAACACCGGGGAGCTGTTTTTTGGAGAAGGCTCTAGGCTGACCGTACTGCCAGGAGACAAAGCAGCACCCAACAGAGCAGCCTGGAGCCCATGGCACAAAGGGGCAGGCAGCACTGTGTCTCCCCCA			T					TRBV5-1*01			TRBJ2-2*01						TGCGCCAGCAGCGGGCCAACGAACACCGGGGAGCTGTTTTTT	CASSGPTNTGELFF																					224																																																																														42	14																		5bfea06cacde910a47e7384a	46				TRBV5	TRBV5-1	TRBJ2	TRBJ2-2
GCCCTCAGAACCCAGGGACTCAGCTGTGTACTTCTGTGCCAGCAGTGGACCGACAGGGCCCGAGCAGTACTTCGGGCCGGGCACCAGGCTCACGGTCACACAGAAGGTCCAGGAGTCCATGGCAGAGTGAGAGCAGATGTGGAATATTCTAGACCAGGCCCTCTGTGAGCATCCCCCA			T					TRBV12-3*01	TRBD1*01		TRBJ2-7*01						TGTGCCAGCAGTGGACCGACAGGGCCCGAGCAGTACTTC	CASSGPTGPEQYF																					230																																																																														39	13																		5bfea06eacde910a47e762b7	46				TRBV12	TRBV12-3	TRBJ2	TRBJ2-7	TRBD1	TRBD1
GGGGGACTCAGCTTTGTATTTCTGTGCCAGCAGCGGACCCACAGGGGCATATTACAATGAGCAGTTCTTCGGGCCAGGGACACGGCTCACCGTGCTATGCTCCCAGGAGACAAAAGGCCACACAGCAGAGGAGCCTGAAGCCCATGGCAGGATCTCCTAGCTTGGGGCTCCCCCA			T					TRBV9*01	TRBD1*01		TRBJ2-1*01						TGTGCCAGCAGCGGACCCACAGGGGCATATTACAATGAGCAGTTCTTC	CASSGPTGAYYNEQFF																					175																																																																														48	16																		5bfea07cacde910a47e81ccc	46				TRBV9	TRBV9	TRBJ2	TRBJ2-1	TRBD1	TRBD1
AGCCATGTACTTCTGTGCCAGCAGTGGCCCGACTAGCGGGGACCGTTATCACTCCTACAATGAGCAGTTCTTCGGGCCAGGGACACGGCTCACCGTGCTAGTCCTGCTTTCAAGAGACTAAAAATTGCCCAGCATACGAGCCAGGTATCCATGGCAGGATCACAGCAGGAATCCCCCA			T					TRBV2*01	TRBD2*01		TRBJ2-1*01						TGTGCCAGCAGTGGCCCGACTAGCGGGGACCGTTATCACTCCTACAATGAGCAGTTCTTC	CASSGPTSGDRYHSYNEQFF																					130																																																																														60	20																		5bfea088acde910a47e961fa	46				TRBV2	TRBV2	TRBJ2	TRBJ2-1	TRBD2	TRBD2
CCTCCCAAACATCTGTGTACTTCTGTGCCAGCAGTGGCCCAACTAGAATCGGAGATACGCAGTATTTTGGCCCAGGCACCCGGCTGACAGTGCTCAGAAAAGGCCCCACAGCACAGGAGCCCGAGGCTCATGGCAGGAACTGCAGGATGGAGGGGTCCTCTGGGTCTCCCCCA			T					TRBV6-2*01	TRBD2*01		TRBJ2-3*01						TGTGCCAGCAGTGGCCCAACTAGAATCGGAGATACGCAGTATTTT	CASSGPTRIGDTQYF																					175																																																																														45	15																		5bfea088acde910a47e977b2	46				TRBV6	TRBV6-2	TRBJ2	TRBJ2-3	TRBD2	TRBD2
CAGGCCCTCACATACCTCTCAGTACCTCTGTGCCAGCAGTGGCCCGACTAGCGGACTAGATACGCAGTATTTTGGCCCAGGCACCCGGCTGACAGTGCTCTAAAAGCCCATGTAGCAGAGGAGCCTGATAGTCATGGCACAGTTGGGGCTAGAGAGGATGTCTCCCAGTAGTCCCCCA			T					TRBV25-1*01	TRBD2*01		TRBJ2-3*01						TGTGCCAGCAGTGGCCCGACTAGCGGACTAGATACGCAGTATTTT	CASSGPTSGLDTQYF																					205																																																																														45	15																		5bfea08cacde910a47e9ac81	46				TRBV25	TRBV25-1	TRBJ2	TRBJ2-3	TRBD2	TRBD2
CAGGCCCTCACATACCTCTCAGTACCTCTGTGCCAGCAGTGGCCCGACTAGCGGACTAGATACGCAGTATTTTGGCCCAGGCACCCGGCTGACAGTGCTCTAAAAGCCCATGTAGCAGAGGAGCCTGATAGTCATGGCACAGTTGGGGCTAGAGAGGATGTCTCCCAGTAGTCCCCCA			T					TRBV25-1*01	TRBD2*01		TRBJ2-3*01						TGTGCCAGCAGTGGCCCGACTAGCGGACTAGATACGCAGTATTTT	CASSGPTSGLDTQYF																					205																																																																														45	15																		5bfea08dacde910a47e9d275	46				TRBV25	TRBV25-1	TRBJ2	TRBJ2-3	TRBD2	TRBD2
GTCCGCCAGCACCAACCAGACATCTATGTACCTCTGTGCCAGCAGTGGACCGACCCAAGAGACCCAGTACTTCGGGCCAGGCACGCGGCTCCTGGTGCTCATCTACGAGGCCTACAGCCAGGAAACAAAAGGCCACACGACAGAGGAGCCTGATTCCCATGGCTGCTTTGAAGCCCCCA			T					TRBV28*01			TRBJ2-5*01						TGTGCCAGCAGTGGACCGACCCAAGAGACCCAGTACTTC	CASSGPTQETQYF																					230																																																																														39	13																		5bfea091acde910a47ea63d0	46				TRBV28	TRBV28	TRBJ2	TRBJ2-5
GTATCTCTGTGCCAGCAGCGGACCGACAGGGGAGAGGGGTAAGCCCCAGCATTTTGGTGATGGGACTCGACTCTCCATCCTACAGCAGAGGAGGCTGGTGCCCATGGCAGGGTCAGGGCAGGATGGGAGCTTTACCAGATCAGGGTCACTGTCCCCCA			T					TRBV11-2*03	TRBD1*01		TRBJ1-5*01						TGTGCCAGCAGCGGACCGACAGGGGAGAGGGGTAAGCCCCAGCATTTT	CASSGPTGERGKPQHF																					100																																																																														48	16																		5bfea0a2acde910a47eb3b03	46				TRBV11	TRBV11-2	TRBJ1	TRBJ1-5	TRBD1	TRBD1
CAGGCCCTCACATACCTCTCAGTACCTCTGTGCCAGCAGTGGCCCGACTAGCGGACTAGATACGCAGTATTTTGGCCCAGGCACCCGGCTGACAGTGCTCTAAAAGCCCATGTAGCAGAGGAGCCTGATAGTCATGGCACAGTTGGGGCTAGAGAGGATGTCTCCCAGTAGTCCCCCA			T					TRBV25-1*01	TRBD2*01		TRBJ2-3*01						TGTGCCAGCAGTGGCCCGACTAGCGGACTAGATACGCAGTATTTT	CASSGPTSGLDTQYF																					205																																																																														45	15																		5bfea0a3acde910a47eb54ae	46				TRBV25	TRBV25-1	TRBJ2	TRBJ2-3	TRBD2	TRBD2
CTTGGAGCTGGGGGACTCGGCCCTTTATCTTTGCGCCAGCAGCGGGCCAACGAACACCGGGGAGCTGTTTTTTGGAGAAGGCTCTAGGCTGACCGTACTGCCAGGAGACAAAGCAGCACCCAACAGAGCAGCCTGGAGCCCATGGCACAAAGGGGCAGGCAGCACTGTGTCTCCCCCA			T					TRBV5-1*01			TRBJ2-2*01						TGCGCCAGCAGCGGGCCAACGAACACCGGGGAGCTGTTTTTT	CASSGPTNTGELFF																					224																																																																														42	14																		5bfea0a6acde910a47ebb5fd	46				TRBV5	TRBV5-1	TRBJ2	TRBJ2-2
GCTGGAGGACTCAGCCATGTACTTCTGTGCCAGCAGTGGCCCCACTAGCGGCCCCTACAATGAGCAGTTCTTCGGGCCAGGGACACGGCTCACCGTGCTAGTCCTGCTTTCAAGAGACTAAAAATTGCCCAGCATACGAGCCAGGTATCCATGGCAGGATCACAGCAGGAATGCCCCCA			T					TRBV2*01	TRBD2*01		TRBJ2-1*01						TGTGCCAGCAGTGGCCCCACTAGCGGCCCCTACAATGAGCAGTTCTTC	CASSGPTSGPYNEQFF																					190																																																																														48	16																		5bfea0a9acde910a47ec024b	46				TRBV2	TRBV2	TRBJ2	TRBJ2-1	TRBD2	TRBD2
CTTGGAGCTGGGGGACTCGGCCCTTTATCTTTGCGCCAGCAGCGGGCCAACGAACACCGGGGAGCTGTTTTTTGGAGAAGGCTCTAGGCTGACCGTACTGCCAGGAGACAAAGCAGCACCCAACAGAGCAGCCTGGAGCCCATGGCACAAAGGGGCAGGCAGCACTGTGTCTCCCCCA			T					TRBV5-1*01			TRBJ2-2*01						TGCGCCAGCAGCGGGCCAACGAACACCGGGGAGCTGTTTTTT	CASSGPTNTGELFF																					224																																																																														42	14																		5bfea0aaacde910a47ec1cb0	46				TRBV5	TRBV5-1	TRBJ2	TRBJ2-2
TCTGGAGCTGGGGGACTCAGCTTTGTATTTCTGTGCCAGCAGCGGACCAACCCCTCAAGAGACCCAGTACTTCGGGCCAGGCACGCGGCTCCTGGTGCTCTGCTCCCAGGAGACAAAAGGCCACACAGCAGAGGAGCCTGAAGCCCATGGCAGGATCTCCTAGCTTGGGGCTCCCCCA			T					TRBV9*01	TRBD1*01		TRBJ2-5*01						TGTGCCAGCAGCGGACCAACCCCTCAAGAGACCCAGTACTTC	CASSGPTPQETQYF																					220																																																																														42	14																		5bfea0aeacde910a47ec972d	46				TRBV9	TRBV9	TRBJ2	TRBJ2-5	TRBD1	TRBD1
AGCCATGTACTTCTGTGCCAGCAGTGGCCCGACTAGCGGGGACCGTTATCACTCCTACAATGAGCAGTTCTTCGGGCCAGGGACACGGCTCACCGTGCTAGTCCTGCTTTCAAGAGACTAAAAATTGCCCAGCATACGAGCCAGGTATCCATGGCAGGATCACAGCAGGAATCCCCCA			T					TRBV2*01	TRBD2*01		TRBJ2-1*01						TGTGCCAGCAGTGGCCCGACTAGCGGGGACCGTTATCACTCCTACAATGAGCAGTTCTTC	CASSGPTSGDRYHSYNEQFF																					130																																																																														60	20																		5bfea0afacde910a47ecb664	46				TRBV2	TRBV2	TRBJ2	TRBJ2-1	TRBD2	TRBD2
CCAAACATCTGTGTACTTCTGTGCCAGCAGTGGCCCGACTCGCGGGAGAGGCTTGTACAATGAGCAGTTCTTCGGGCCAGGGACACGGCTCACCGTGCTAAAAGGCCCCACAGCACAGGAGCCCGAGGCTCATGGCAGGAACTGCAGGATGGAGGGGTCCTCTGGGTCTGTGTCCCCA			T					TRBV6-2*01	TRBD2*02		TRBJ2-1*01						TGTGCCAGCAGTGGCCCGACTCGCGGGAGAGGCTTGTACAATGAGCAGTTCTTC	CASSGPTRGRGLYNEQFF																					155																																																																														54	18																		5bfea0b2acde910a47ed202f	46				TRBV6	TRBV6-2	TRBJ2	TRBJ2-1	TRBD2	TRBD2
CAGGCCCTCACATACCTCTCAGTACCTCTGTGCCAGCAGTGGCCCGACTAGCGGACTAGATACGCAGTATTTTGGCCCAGGCACCCGGCTGACAGTGCTCTAAAAGCCCATGTAGCAGAGGAGCCTGATAGTCATGGCACAGTTGGGGCTAGAGAGGATGTCTCCCAGTAGTCCCCCA			T					TRBV25-1*01	TRBD2*01		TRBJ2-3*01						TGTGCCAGCAGTGGCCCGACTAGCGGACTAGATACGCAGTATTTT	CASSGPTSGLDTQYF																					205																																																																														45	15																		5bfea0b6acde910a47ed76e6	46				TRBV25	TRBV25-1	TRBJ2	TRBJ2-3	TRBD2	TRBD2
CCCAAACATCTGTGTACTTCTGTGCCAGCAGTGGCCCAACTAGAATCGGAGATACGCAGTATTTTGGCCCAGGCACCCGGCTGACAGTGCTCAGAAAAGGCCCCACAGCACAGGAGCCCGAGGCTCATGGCAGGAACTGCAGGATGGAGGGGTCCTCTGGGTCTCCCCCA			T					TRBV6-2*01	TRBD2*01		TRBJ2-3*01						TGTGCCAGCAGTGGCCCAACTAGAATCGGAGATACGCAGTATTTT	CASSGPTRIGDTQYF																					160																																																																														45	15																		5bfea0b6acde910a47ed892c	46				TRBV6	TRBV6-2	TRBJ2	TRBJ2-3	TRBD2	TRBD2
CAGGCCCTCACATACCTCTCAGTACCTCTGTGCCAGCAGTGGCCCGACTAGCGGACTAGATACGCAGTATTTTGGCCCAGGCACCCGGCTGACAGTGCTCTAAAAGCCCATGTAGCAGAGGAGCCTGATAGTCATGGCACAGTTGGGGCTAGAGAGGATGTCTCCCAGTAGTCCCCCA			T					TRBV25-1*01	TRBD2*01		TRBJ2-3*01						TGTGCCAGCAGTGGCCCGACTAGCGGACTAGATACGCAGTATTTT	CASSGPTSGLDTQYF																					205																																																																														45	15																		5bfea0baacde910a47edf02b	46				TRBV25	TRBV25-1	TRBJ2	TRBJ2-3	TRBD2	TRBD2
GCTGGAGGACTCAGCCATGTACTTCTGTGCCAGCAGTGGCCCCACTAGCGGCCCCTACAATGAGCAGTTCTTCGGGCCAGGGACACGGCTCACCGTGCTATGTCCCATCTGTGTGACCTGATGGCTGGGAGTCTGGGTGACTTCAGGTTCTGTGAGTCCTGCTTTCAAGAGACCCCCA			T					TRBV2*01	TRBD2*01		TRBJ2-1*01						TGTGCCAGCAGTGGCCCCACTAGCGGCCCCTACAATGAGCAGTTCTTC	CASSGPTSGPYNEQFF																					190																																																																														48	16																		5bfea0c4acde910a47ee1654	46				TRBV2	TRBV2	TRBJ2	TRBJ2-1	TRBD2	TRBD2
AGCCATGTACTTCTGTGCCAGCAGTGGCCCGACTAGCGGGGACCGTTATCACTCCTACAATGAGCAGTTCTTCGGGCCAGGGACACGGCTCACCGTGCTAGTCCTGCTTTCAAGAGACTAAAAATTGCCCAGCATACGAGCCAGGTATCCATGGCAGGATCACAGCAGGAATCCCCCA			T					TRBV2*01	TRBD2*01		TRBJ2-1*01						TGTGCCAGCAGTGGCCCGACTAGCGGGGACCGTTATCACTCCTACAATGAGCAGTTCTTC	CASSGPTSGDRYHSYNEQFF																					130																																																																														60	20																		5bfea0cfacde910a47ef2630	46				TRBV2	TRBV2	TRBJ2	TRBJ2-1	TRBD2	TRBD2
GCCCTCAGAACCCAGGGACTCAGCTGTGTACTTCTGTGCCAGCAGTGGACCGACAGGGCCCGAGCAGTACTTCGGGCCGGGCACCAGGCTCACGGTCACACAGAAGGTCCAGGAGTCCATGGCAGAGTGAGAGCAGATGTGGAATATTCTAGACCAGGCCCTCTGTGAGCATCCCCCA			T					TRBV12-3*01	TRBD1*01		TRBJ2-7*01						TGTGCCAGCAGTGGACCGACAGGGCCCGAGCAGTACTTC	CASSGPTGPEQYF																					230																																																																														39	13																		5bfea0d2acde910a47ef8b70	46				TRBV12	TRBV12-3	TRBJ2	TRBJ2-7	TRBD1	TRBD1
AGAGCAGGGTGACTCGGCCATGTATCTCTGTGCCAGCAGCGGACCGACAGGGGCAGGTCAGCCCCAGCATTTTGGTGATGGGACTCGACTCTCCATCCTATCCAGCAGAGGAGGCTGGTGCCCATGGCAGGGTCAGGGCAGGATGGGAGCTTTACCAGATCAGGGTCACTGTCCCCCA			T					TRBV7-9*04	TRBD1*01		TRBJ1-5*01						TGTGCCAGCAGCGGACCGACAGGGGCAGGTCAGCCCCAGCATTTT	CASSGPTGAGQPQHF																					191																																																																														45	15																		5bfea0d3acde910a47efa656	46				TRBV7	TRBV7-9	TRBJ1	TRBJ1-5	TRBD1	TRBD1
GGACTCGGCCCTTTATCTTTGCGCCAGCAGCGGACCGACAGGGGGCGCAGAAGTAAGATACGAGCAGTACTTCGGGCCGGGCACCAGGCTCACGGTCACAACAAAGCAGCACCCAACAGAGCAGCCTGGAGCCCATGGCACAAAGGGGCAGGCAGCACTGTGTCTGTGCTCCCCCCA			T					TRBV5-1*01	TRBD1*01		TRBJ2-7*01						TGCGCCAGCAGCGGACCGACAGGGGGCGCAGAAGTAAGATACGAGCAGTACTTC	CASSGPTGGAEVRYEQYF																					155																																																																														54	18																		5bff721aacde910a471eab77	59				TRBV5	TRBV5-1	TRBJ2	TRBJ2-7	TRBD1	TRBD1
CCGCTCCCAGACATCTGTGTATTTCTGCGCCAGCAGTGGCCCGACCAACCAGCTCTCCTACGAGCAGTACTTCGGGCCGGGCACCAGGCTCACGGTCACAAGCCATCGGGGACTTCTCCTTTATCTGTAATATCAGCAGCTGCTGAGTAATAGATCAGCCTCAGCCCATGTCCCCCA			T					TRBV10-2*01			TRBJ2-7*01						TGCGCCAGCAGTGGCCCGACCAACCAGCTCTCCTACGAGCAGTACTTC	CASSGPTNQLSYEQYF																					190																																																																														48	16																		5bff728eacde910a471f452c	59				TRBV10	TRBV10-2	TRBJ2	TRBJ2-7
TGCTCCCTCCCAGACATCTGTGTACTTCTGTGCCAGCAGTGGGCCCACGGGACAGAATGAAAAACTGTTTTTTGGCAGTGGAACCCAGCTCTCTGTCTTGCAGGAGGCCGATGCTCATGGCAGATGCTGCATGACGGAGGGGTCTTCTGTATCTGTGCATTGATGAAAGGGCCCCCA			T					TRBV6-1*01	TRBD1*01		TRBJ1-4*01						TGTGCCAGCAGTGGGCCCACGGGACAGAATGAAAAACTGTTTTTT	CASSGPTGQNEKLFF																					205																																																																														45	15																		5bff7308acde910a47200a21	59				TRBV6	TRBV6-1	TRBJ1	TRBJ1-4	TRBD1	TRBD1
CTCAGAACCCAGGGACTCAGCTGTGTACTTCTGTGCCAGCTCCGGCCCGACAGGGGGCTATGGCTACACCTTCGGTTCGGGGACCAGGTTAACCGTTGTAAGAAGGTCCAGGAGTCCATGGCAGAGTGAGAGCAGATGTGGAATATTCTAGACCAGGCCCTCTGTGAGCATCCCCCA			T					TRBV12-3*01	TRBD1*01		TRBJ1-2*01						TGTGCCAGCTCCGGCCCGACAGGGGGCTATGGCTACACCTTC	CASSGPTGGYGYTF																					200																																																																														42	14																		5bff7338acde910a4720867d	59				TRBV12	TRBV12-3	TRBJ1	TRBJ1-2	TRBD1	TRBD1
GCTGGGGGACTCAGCTTTGTATTTCTGTGCCAGCAGCGGACCGACAGCGCCCCTCTCCAATGAGCAGTTCTTCGGGCCAGGGACACGGCTCACCGTGCTATGCTCCCAGGAGACAAAAGGCCACACAGCAGAGGAGCCTGAAGCCCATGGCAGGATCTCCTAGCTTGGGGCTCCCCC			T					TRBV9*01	TRBD1*01		TRBJ2-1*01						TGTGCCAGCAGCGGACCGACAGCGCCCCTCTCCAATGAGCAGTTCTTC	CASSGPTAPLSNEQFF																					190																																																																														48	16																		5bff740facde910a47232377	59				TRBV9	TRBV9	TRBJ2	TRBJ2-1	TRBD1	TRBD1
GGGGGACTCGGCCCTTTATCTTTGCGCCAGCAGTGGCCCTACAGGGGTCGGGAGCACAGATACGCAGTATTTTGGCCCAGGCACCCGGCTGACAGTGCTCCTGGAGCCCATGGCACAAAGGGGCAGGCAGCACTGTGTCTGTGCTCAGGGCTTGGTCCTCCTGGGAAAGAGCCCCCAAGATCTAGCACCTACAGAAGGCG			T					TRBV5-1*01	TRBD1*01		TRBJ2-3*01						TGCGCCAGCAGTGGCCCTACAGGGGTCGGGAGCACAGATACGCAGTATTTT	CASSGPTGVGSTDTQYF																					166																																																																														51	17																		5bff741eacde910a47238477	59				TRBV5	TRBV5-1	TRBJ2	TRBJ2-3	TRBD1	TRBD1
GGGGGACTCGGCCCTTTATCTTTGCGCCAGCAGTGGCCCTACAGGGGTCGGGAGCACAGATACGCAGTATTTTGGCCCAGGCACCCGGCTGACAGTGCTCCTGGAGCCCATGGCACAAAGGGGCAGGCAGCACTGTGTCTGTGCTCAGGGCTTGGTCCTCCTGGGAAAGAGCCCCCAAGATCTAGCACCTACAGAAGGCG			T					TRBV5-1*01	TRBD1*01		TRBJ2-3*01						TGCGCCAGCAGTGGCCCTACAGGGGTCGGGAGCACAGATACGCAGTATTTT	CASSGPTGVGSTDTQYF																					166																																																																														51	17																		5bff7439acde910a47247382	59				TRBV5	TRBV5-1	TRBJ2	TRBJ2-3	TRBD1	TRBD1
GCAGGGGGACTCGGCCATGTATCTCTGTGCCAGCAGCGGGCCGACAGGGGCTTATTCGGGGGAGCTGTTTTTTGGAGAAGGCTCTAGGCTGACCGTACTGTGATCTGCCCCCAGGAGACACAGGGCCATCCAGCAGAGGAGGCTGGTGCCCATGGCAGGGTCAGGGCAGGATGCCCCCAAGAATGTAACCTACCATTAGC			T					TRBV7-9*04	TRBD1*01		TRBJ2-2*01						TGTGCCAGCAGCGGGCCGACAGGGGCTTATTCGGGGGAGCTGTTTTTT	CASSGPTGAYSGELFF																					190																																																																														48	16																		5bff744dacde910a4724f989	59				TRBV7	TRBV7-9	TRBJ2	TRBJ2-2	TRBD1	TRBD1
GCTGGGGGACTCGGCCCTTTATCTTTGCGCCAGCAGCGGACCGACCGGGACAGAGAATTCACCCCTCCACTTTGGGAATGGGACCAGGCTCACTGTGACAAGGAGACAAAGCAGCACCCAACAGAGCAGCCTGGAGCCCATGGCACAAAGGGGCAGGCAGCACTGTGTCTGTCCCCA			T					TRBV5-1*01	TRBD1*01		TRBJ1-6*01						TGCGCCAGCAGCGGACCGACCGGGACAGAGAATTCACCCCTCCACTTT	CASSGPTGTENSPLHF																					185																																																																														48	16																		5bff746bacde910a47257fe6	59				TRBV5	TRBV5-1	TRBJ1	TRBJ1-6	TRBD1	TRBD1
AGAACCCAGGGACTCAGCTGTGTACTTCTGTGCCAGCAGTGGTCCCACGAGCCTCACAGATACGCAGTATTTTGGCCCAGGCACCCGGCTGACAGTGCTCAGAAGGTCCAGGAGTCCATGGCAGAGTGAGAGCAGATGTGGAATATTCTAGACCAGGCCCTCTGTGAGCATCCCCCAAGATTTAATACCTACTAAGTTTT			T					TRBV12-3*01	TRBD1*01		TRBJ2-3*01						TGTGCCAGCAGTGGTCCCACGAGCCTCACAGATACGCAGTATTTT	CASSGPTSLTDTQYF																					200																																																																														45	15																		5bff749dacde910a4726ad33	59				TRBV12	TRBV12-3	TRBJ2	TRBJ2-3	TRBD1	TRBD1
CCAGCAGGTAGTGCGAGGAGATTCGGCAGCTTATTTCTGTGCCAGCTCGGGGCCCACCGGGGAGCTGTTTTTTGGAGAAGGCTCTAGGCTGACCGTACTGCGTCGGGGAACCAGACCTCACAGCTGCCTCCTACAAGATGCATCTTCCTGTGAGGTCACCATTTCCAGTGGCCCCCA			T					TRBV18*01	TRBD2*01		TRBJ2-2*01						TGTGCCAGCTCGGGGCCCACCGGGGAGCTGTTTTTT	CASSGPTGELFF																					240																																																																														36	12																		5bff74bcacde910a472775cf	59				TRBV18	TRBV18	TRBJ2	TRBJ2-2	TRBD2	TRBD2
GGACTCGGCCCTTTATCTTTGCGCCAGCAGCGGACCGACAGGGGGCGCAGAAGTAAGATACGAGCAGTACTTCGGGCCGGGCACCAGGCTCACGGTCACAGGAGACAAAGCAGCACCCAACAGAGCAGCCTGGAGCCCATGGCACAAAGGGGCAGGCAGCACTGTGTCTGTCCCCCA			T					TRBV5-1*01	TRBD1*01		TRBJ2-7*01						TGCGCCAGCAGCGGACCGACAGGGGGCGCAGAAGTAAGATACGAGCAGTACTTC	CASSGPTGGAEVRYEQYF																					155																																																																														54	18																		5bff74cbacde910a4727e9a0	59				TRBV5	TRBV5-1	TRBJ2	TRBJ2-7	TRBD1	TRBD1
CTCAGAACCCAGGGACTCAGCTGTGTACTTCTGTGCCAGCTCCGGCCCGACAGGGGGCTATGGCTACACCTTCGGTTCGGGGACCAGGTTAACCGTTGTAAGAAGGTCCAGGAGTCCATGGCAGAGTGAGAGCAGATGTGGAATATTCTAGACCAGGCCCTCTGTGAGCATCCCCCA			T					TRBV12-3*01	TRBD1*01		TRBJ1-2*01						TGTGCCAGCTCCGGCCCGACAGGGGGCTATGGCTACACCTTC	CASSGPTGGYGYTF																					200																																																																														42	14																		5bff74d9acde910a4728613c	59				TRBV12	TRBV12-3	TRBJ1	TRBJ1-2	TRBD1	TRBD1
CTCAGAACCCAGGGACTCAGCTGTGTACTTCTGTGCCAGCTCCGGCCCGACAGGGGGCTATGGCTACACCTTCGGTTCGGGGACCAGGTTAACCGTTGTAAGAAGGTCCAGGAGTCCATGGCAGAGCGAGAGCAGATGTGGAATATTCTAGACCAGGCCCTCTGTGAGCATCCCCCA			T					TRBV12-3*01	TRBD1*01		TRBJ1-2*01						TGTGCCAGCTCCGGCCCGACAGGGGGCTATGGCTACACCTTC	CASSGPTGGYGYTF																					200																																																																														42	14																		5bff74e3acde910a4728c8ba	59				TRBV12	TRBV12-3	TRBJ1	TRBJ1-2	TRBD1	TRBD1
GGACTCGGCCCTTTATCTTTGCGCCAGCAGCGGACCGACAGGGGGCGCAGAAGTAAGATACGAGCAGTACTTCGGGCCGGGCACCAGGCTCACGGTCACAACAAAGCAGCACCCAACAGAGCAGCCTGGAGCCCATGGCACAAAGGGGCAGGCAGCACTGTGTCTGTGCTCCCCCCA			T					TRBV5-1*01	TRBD1*01		TRBJ2-7*01						TGCGCCAGCAGCGGACCGACAGGGGGCGCAGAAGTAAGATACGAGCAGTACTTC	CASSGPTGGAEVRYEQYF																					155																																																																														54	18																		5bff74f6acde910a472982f7	59				TRBV5	TRBV5-1	TRBJ2	TRBJ2-7	TRBD1	TRBD1
GCAGGAGGACTCCGCCGTGTATCTCTGTGCCAGCAGCGGCCCGACAGGGGGTTTACATCAGCCCCAGCATTTTGGTGATGGGACTCGACTCTCCATCCTACCAGCAGAGGAGCCTGGTGCCCATGGCAGGGTCAGGCCAGGATGGGGGCTTTACCAGATCAGTGTCACTGTCCCCCA			T					TRBV7-8*01	TRBD1*01		TRBJ1-5*01						TGTGCCAGCAGCGGCCCGACAGGGGGTTTACATCAGCCCCAGCATTTT	CASSGPTGGLHQPQHF																					185																																																																														48	16																		5bff74faacde910a4729b88f	59				TRBV7	TRBV7-8	TRBJ1	TRBJ1-5	TRBD1	TRBD1
GGACTCGGCCCTTTATCTTTGCGCCAGCAGCGGACCGACAGGGGGCGCAGAAGTAAGATACGAGCAGTACTTCGGGCCGGGCACCAGGCTCACGGTCACACAGGAGACAAAGCAGCACCCAACAGAGCAGCCTGGAGCCCATGGCACAAAGGGGCAGGCAGCACTGTGTCTCCCCCA			T					TRBV5-1*01	TRBD1*01		TRBJ2-7*01						TGCGCCAGCAGCGGACCGACAGGGGGCGCAGAAGTAAGATACGAGCAGTACTTC	CASSGPTGGAEVRYEQYF																					155																																																																														54	18																		5bff752bacde910a472c1b1f	59				TRBV5	TRBV5-1	TRBJ2	TRBJ2-7	TRBD1	TRBD1
GGAGCTGGGGGACTCAGCTTTGTATTTCTGTGCCAGCAGCGGCCCGACTAGCTACACAGATACGCAGTATTTTGGCCCAGGCACCCGGCTGACAGTGCTCAGACAAAAGGCCACACAGCAGAGGAGCCTGAAGCCCATGGCAGGATCTCCTAGCTTGGGGCTGGTGTCTCTCCCCCA			T					TRBV9*01	TRBD2*01		TRBJ2-3*01						TGTGCCAGCAGCGGCCCGACTAGCTACACAGATACGCAGTATTTT	CASSGPTSYTDTQYF																					205																																																																														45	15																		5bff7535acde910a472cca4f	59				TRBV9	TRBV9	TRBJ2	TRBJ2-3	TRBD2	TRBD2
GGAGTCCGCCAGCACCAACCAGACATCTATGTACCTCTGTGCCAGCAGTGGTCCTACTAGCGAGCAGTACTTCGGGCCGGGCACCAGGCTCACGGTCACACTACGAGGCCTACAGCCAGGAAACAAAAGGCCACACGACAGAGGAGCCTGATTCCCATGGCTGCTTTGAAGCCCCCA			T					TRBV28*01			TRBJ2-7*01						TGTGCCAGCAGTGGTCCTACTAGCGAGCAGTACTTC	CASSGPTSEQYF																					245																																																																														36	12																		5bff754eacde910a472e40a9	59				TRBV28	TRBV28	TRBJ2	TRBJ2-7
GCTGGGGGACTCGGCCCTTTATCTTTGCGCCAGCAGCGGCCCGACCGGGACAGAGAATTCTCCCCTCCACTTTGGGAATGGGACCAGGCTCACTGTGACAAGGAGACAAAGCAGCACCCAACAGAGCAGCCTGGAGCCCATGGCACAAAGGGGCAGGCAGCACTGTGTCTGTCCCCA			T					TRBV5-1*01	TRBD1*01		TRBJ1-6*01						TGCGCCAGCAGCGGCCCGACCGGGACAGAGAATTCTCCCCTCCACTTT	CASSGPTGTENSPLHF																					185																																																																														48	16																		5bff7fb4acde910a473168e0	59				TRBV5	TRBV5-1	TRBJ1	TRBJ1-6	TRBD1	TRBD1
GTCGGCTGCTCCCTCCCAGACATCTGTGTACTTCTGTGCCAGCAGTGGCCCGACTCCAGATACGCAGTATTTTGGCCCAGGCACCCGGCTGACAGTGCTCTACAGGATGGAGGGGTCTTCTGGGTCTGTGCATCGGTGATAGGGGAACAGTACTCTCAAGGGGGTCATTCTCCCCCA			T					TRBV6-1*01			TRBJ2-3*01						TGTGCCAGCAGTGGCCCGACTCCAGATACGCAGTATTTT	CASSGPTPDTQYF																					235																																																																														39	13																		5bff7fe5acde910a47327454	59				TRBV6	TRBV6-1	TRBJ2	TRBJ2-3
AAAGCTGGAGGACTCAGCCATGTACTTCTGTGCCAGCAGTGGCCCAACGGGAGTTTTGTACGAGCAGTACTTCGGGCCGGGCACCAGGCTCACGGTCACATTGATCATCGAATATTTCAGACTTCTCTGAGATTTCATTATTATAAAAGGAAACCAGAAACTCGACTTTCTGCCCCA			T					TRBV2*01	TRBD2*02		TRBJ2-7*01						TGTGCCAGCAGTGGCCCAACGGGAGTTTTGTACGAGCAGTACTTC	CASSGPTGVLYEQYF																					205																																																																														45	15																		5bff7ffdacde910a4732e76f	59				TRBV2	TRBV2	TRBJ2	TRBJ2-7	TRBD2	TRBD2
GGGGGACTCAGCTTTGTATTTCTGTGCCAGCAGCGGACCGACAGCGCCCCTCTCCAATGAGCAGTTCTTCGGGCCAGGGACACGGCTCACCGTGCTATGCTCCCAGGAGACAAAAGGCCACACAGCAGAGGAGCCTGAAGCCCATGGCAGGATCTCCTAGCTTGGGGCTCCCCC			T					TRBV9*01	TRBD1*01		TRBJ2-1*01						TGTGCCAGCAGCGGACCGACAGCGCCCCTCTCCAATGAGCAGTTCTTC	CASSGPTAPLSNEQFF																					175																																																																														48	16																		5bff803cacde910a4734112d	59				TRBV9	TRBV9	TRBJ2	TRBJ2-1	TRBD1	TRBD1
GGACTCGGCCCTTTATCTTTGCGCCAGCAGCGGACCGACAGGGGGCGCAGAAGTAAGATACGAGCAGTACTTCGGGCCGGGCACCAGGCTCACGGTCACAGGAGACAAAGCAGCACCCAACAGAGCAGCCTGGAGCCCATGGCACAAAGGGGCAGGCAGCACTGTGTCTGTCCCCCA			T					TRBV5-1*01	TRBD1*01		TRBJ2-7*01						TGCGCCAGCAGCGGACCGACAGGGGGCGCAGAAGTAAGATACGAGCAGTACTTC	CASSGPTGGAEVRYEQYF																					155																																																																														54	18																		5bff8044acde910a47343146	59				TRBV5	TRBV5-1	TRBJ2	TRBJ2-7	TRBD1	TRBD1
GGGGGACTCGGCCCTTTATCTTTGCGCCAGCAGTGGCCCTACAGGGGTCGGGAGCACAGATACGCAGTATTTTGGCCCAGGCACCCGGCTGACAGTGCTCCTGGAGCCCATGGCACAAAGGGGCAGGCAGCACTGTGTCTGTGCTCAGGGCTTGGTCCTCCTGGGAAAGAGCCCCCAAGATCTAGCACCTACAGAAGGCG			T					TRBV5-1*01	TRBD1*01		TRBJ2-3*01						TGCGCCAGCAGTGGCCCTACAGGGGTCGGGAGCACAGATACGCAGTATTTT	CASSGPTGVGSTDTQYF																					166																																																																														51	17																		5bff8044acde910a47343338	59				TRBV5	TRBV5-1	TRBJ2	TRBJ2-3	TRBD1	TRBD1
TGCTCCCTCCCAGACATCTGTGTACTTCTGTGCCAGCAGTGGGCCCACGGGACAGAATGAAAAACTGTTTTTTGGCAGTGGAACCCAGCTCTCTGTCTTGCAGGAGGCCGATGCTCATGGCAGATGCTGCATGACGGAGGGGTCTTCTGTATCTGTGCATTGATGAAAGGGCCCCCA			T					TRBV6-1*01	TRBD1*01		TRBJ1-4*01						TGTGCCAGCAGTGGGCCCACGGGACAGAATGAAAAACTGTTTTTT	CASSGPTGQNEKLFF																					205																																																																														45	15																		5bff804aacde910a47346706	59				TRBV6	TRBV6-1	TRBJ1	TRBJ1-4	TRBD1	TRBD1
CCAGCAGGTAGTGCGAGGAGATTCGGCAGCTTATTTCTGTGCCAGCTCGGGGCCCACCGGGGAGCTGTTTTTTGGAGAAGGCTCTAGGCTGACCGTACTGCGTCGGGGAACCAGACCTCACAGCTGCCTCCTACAAGATGCATCTTCCTGTGAGGTCACCATTTCCAGTGGCCCCCA			T					TRBV18*01	TRBD2*01		TRBJ2-2*01						TGTGCCAGCTCGGGGCCCACCGGGGAGCTGTTTTTT	CASSGPTGELFF																					240																																																																														36	12																		5bff805bacde910a4734adb7	59				TRBV18	TRBV18	TRBJ2	TRBJ2-2	TRBD2	TRBD2
GGGGGACTCGGCCATGTATCTCTGTGCCAGCAGTGGTCCGACAGGGATTGGCTCTGGAAACACCATATATTTTGGAGAGGGAAGTTGGCTCACTGTTGTAAGACTCCAGTATCTGCGTGATCTGCCCCCAGGAGACACAGGGCCATCCAGCAGAGGAGGCTGGTGCCCATCCCCCCA			T					TRBV7-9*01	TRBD1*01		TRBJ1-3*01						TGTGCCAGCAGTGGTCCGACAGGGATTGGCTCTGGAAACACCATATATTTT	CASSGPTGIGSGNTIYF																					165																																																																														51	17																		5bff808cacde910a47358991	59				TRBV7	TRBV7-9	TRBJ1	TRBJ1-3	TRBD1	TRBD1
GCAGGAGGACTCCGCCGTGTATCTCTGTGCCAGCAGCGGCCCGACAGGGGGTTTACATCAGCCCCAGCATTTTGGTGATGGGACTCGACTCTCCATCCTACCAGCAGAGGAGCCTGGTGCCCATGGCAGGGTCAGGCCAGGATGGGGGCTTTACCAGATCAGTGTCACTGTCCCCCA			T					TRBV7-8*01	TRBD1*01		TRBJ1-5*01						TGTGCCAGCAGCGGCCCGACAGGGGGTTTACATCAGCCCCAGCATTTT	CASSGPTGGLHQPQHF																					185																																																																														48	16																		5bff8092acde910a4735b1e4	59				TRBV7	TRBV7-8	TRBJ1	TRBJ1-5	TRBD1	TRBD1
GCAGGAGGACTCCGCCGTGTATCTCTGTGCCAGCAGCGGCCCGACAGGGGGTTTACATCAGCCCCAGCATTTTGGTGATGGGACTCGACTCTCCATCCTACCAGCAGAGGAGCCTGGTGCCCATGGCAGGGTCAGGCCAGGATGGGGGCTTTACCAGATCAGTGTCACTGTCCCCCA			T					TRBV7-8*01	TRBD1*01		TRBJ1-5*01						TGTGCCAGCAGCGGCCCGACAGGGGGTTTACATCAGCCCCAGCATTTT	CASSGPTGGLHQPQHF																					185																																																																														48	16																		5bff80c6acde910a4737083c	59				TRBV7	TRBV7-8	TRBJ1	TRBJ1-5	TRBD1	TRBD1
GGACTCGGCCCTTTATCTTTGCGCCAGCAGCGGACCGACAGGGGGCGCAGAAGTAAGATACGAGCAGTACTTCGGGCCGGGCACCAGGCTCACGGTCACAACAAAGCAGCACCCAACAGAGCAGCCTGGAGCCCATGGCACAAAGGGGCAGGCAGCACTGTGTCTGTGCTCCCCCCA			T					TRBV5-1*01	TRBD1*01		TRBJ2-7*01						TGCGCCAGCAGCGGACCGACAGGGGGCGCAGAAGTAAGATACGAGCAGTACTTC	CASSGPTGGAEVRYEQYF																					155																																																																														54	18																		5bff80e2acde910a47378338	59				TRBV5	TRBV5-1	TRBJ2	TRBJ2-7	TRBD1	TRBD1
GGACTCGGCCCTTTATCTTTGCGCCAGCAGCGGACCGACAGGGGGCGCAGAAGTAAGATACGAGCAGTACTTCGGGCCGGGCACCAGGCTCACGGTCACAACAAAGCAGCACCCAACAGAGCAGCCTGGAGCCCATGGCACAAAGGGGCAGGCAGCACTGTGTCTGTGCTCCCCCCA			T					TRBV5-1*01	TRBD1*01		TRBJ2-7*01						TGCGCCAGCAGCGGACCGACAGGGGGCGCAGAAGTAAGATACGAGCAGTACTTC	CASSGPTGGAEVRYEQYF																					155																																																																														54	18																		5bff80e2acde910a47378549	59				TRBV5	TRBV5-1	TRBJ2	TRBJ2-7	TRBD1	TRBD1
CCGCTCCCAGACATCTGTGTATTTCTGCGCCAGCAGTGGCCCGACCAACCAGCTCTCCTACGAGCAGTACTTCGGGCCGGGCACCAGGCTCACGGTCACAAGCCATCGGGGACTTCTCCTTTATCTGTAATATCAGCAGCTGCTGAGTAATAGATCAGCCTCAGCCCATGTCCCCCA			T					TRBV10-2*01			TRBJ2-7*01						TGCGCCAGCAGTGGCCCGACCAACCAGCTCTCCTACGAGCAGTACTTC	CASSGPTNQLSYEQYF																					190																																																																														48	16																		5bff80f7acde910a47380625	59				TRBV10	TRBV10-2	TRBJ2	TRBJ2-7
GCAGGAGGACTCCGCCGTTTATCTCTGTGCCAGCAGCGGCCCGACAGGGGGTTTACATCAGCCCCAGCATTTTGGTGATGGGACTCGACTCTCCATCCTACCAGCAGAGGAGCCTGGTGCCCATGGCAGGGTCAGGCCAGGATGGGGGCTTTACCAGATCAGTGTCACTGTCCCCCA			T					TRBV7-8*01	TRBD1*01		TRBJ1-5*01						TGTGCCAGCAGCGGCCCGACAGGGGGTTTACATCAGCCCCAGCATTTT	CASSGPTGGLHQPQHF																					171																																																																														48	16																		5bff8105acde910a4738642e	59				TRBV7	TRBV7-8	TRBJ1	TRBJ1-5	TRBD1	TRBD1
GCTCCCAGACATCTGTGTATTTCTGCGCCAGCAGTGGCCCGACCAACCAGCTCTCCTACGAGCAGTACTTCGGGCCGGGCACCAGGCTCACGGTCACAAGCCATCGGGGACTTCTCCTTTATCTGTAATATCAGCAGCTGCTGAGTAATAGATCAGCCTCAGCCCATGTCCCCCA			T					TRBV10-2*01			TRBJ2-7*01						TGCGCCAGCAGTGGCCCGACCAACCAGCTCTCCTACGAGCAGTACTTC	CASSGPTNQLSYEQYF																					180																																																																														48	16																		5bff8127acde910a47392218	59				TRBV10	TRBV10-2	TRBJ2	TRBJ2-7
GCTGGGGGACTCAGCTTTGTATTTCTGTGCCAGCAGCGGACCGACAGCGCCCCTCTCCAATGAGCAGTTCTTCGGGCCAGGGACACGGCTCACCGTGCTATGCTCCCAGGAGACAAAAGGCCACACAGCAGAGGAGCCTGAAGCCCATGGCAGGATCTCCTAGCTTGGGGCTCCCCC			T					TRBV9*01	TRBD1*01		TRBJ2-1*01						TGTGCCAGCAGCGGACCGACAGCGCCCCTCTCCAATGAGCAGTTCTTC	CASSGPTAPLSNEQFF																					190																																																																														48	16																		5bff8148acde910a4739fee4	59				TRBV9	TRBV9	TRBJ2	TRBJ2-1	TRBD1	TRBD1
CCCTCCCAGACATCTGTGTACTTCTGTGCCAGCAGTGGGCCCACGGGACAGAATGAAAAACTGTTTTTTGGCAGTGGAACCCAGCTCTCTGTCTTGCAGGAGGCCGATGCTCATGGCAGATGCTGCATGACGGAGGGGTCTTCTGTATCTGTGCATTGATGAAAGGGCCCCCA			T					TRBV6-1*01	TRBD1*01		TRBJ1-4*01						TGTGCCAGCAGTGGGCCCACGGGACAGAATGAAAAACTGTTTTTT	CASSGPTGQNEKLFF																					185																																																																														45	15																		5bff8156acde910a473a7b97	59				TRBV6	TRBV6-1	TRBJ1	TRBJ1-4	TRBD1	TRBD1
GGACTCGGCCCTTTATCTTTGCGCCAGCAGCGGACCGACAGGGGGCGCAGAAGTAAGATACGAGCAGTACTTCGGGCCGGGCACCAGGCTCACGGTCACAACAAAGCAGCACCCAACAGAGCAGCCTGGAGCCCATGGCACAAAGGGGCAGGCAGCACTGTGTCTGTGCTCCCCCCA			T					TRBV5-1*01	TRBD1*01		TRBJ2-7*01						TGCGCCAGCAGCGGACCGACAGGGGGCGCAGAAGTAAGATACGAGCAGTACTTC	CASSGPTGGAEVRYEQYF																					155																																																																														54	18																		5bff81a9acde910a473c6703	59				TRBV5	TRBV5-1	TRBJ2	TRBJ2-7	TRBD1	TRBD1
GCTGGGGGACTCAGCTTTGTATTTCTGTGCCAGCAGCGGACCGACAGCGCCCCTCTCCAATGAGCAGTTCTTCGGGCCAGGGACACGGCTCACCGTGCTATGCTCCCAGGAGACAAAAGGCCACACAGCAGAGGAGCCTGAAGCCCATGGCAGGATCTCCTAGCTTGGGGCTCCCCC			T					TRBV9*01	TRBD1*01		TRBJ2-1*01						TGTGCCAGCAGCGGACCGACAGCGCCCCTCTCCAATGAGCAGTTCTTC	CASSGPTAPLSNEQFF																					190																																																																														48	16																		5bff81adacde910a473c9e4e	59				TRBV9	TRBV9	TRBJ2	TRBJ2-1	TRBD1	TRBD1
TGCTCCCTCCCAGACATCTGTGTACTTCTGTGCCAGCAGTGGGCCCACGGGACAGAATGAAAAACTGTTTTTTGGCAGTGGAACCCAGCTCTCTGTCTTGCAGGAGGCCGATGCTCATGGCAGATGCTGCATGACGGAGGGGTCTTCTGTATCTGTGCATTGATGAAAGGGCCCCCA			T					TRBV6-1*01	TRBD1*01		TRBJ1-4*01						TGTGCCAGCAGTGGGCCCACGGGACAGAATGAAAAACTGTTTTTT	CASSGPTGQNEKLFF																					205																																																																														45	15																		5bff825bacde910a47405acb	59				TRBV6	TRBV6-1	TRBJ1	TRBJ1-4	TRBD1	TRBD1
GCAGGGGGACTCGGCCATGTATCTCTGTGCCAGCAGCGGGCCGACAGGGGCTTATTCGGGGGAGCTGTTTTTTGGAGAAGGCTCTAGGCTGACCGTACTGTGATCTGCCCCCAGGAGACACAGGGCCATCCAGCAGAGGAGGCTGGTGCCCATGGCAGGGTCAGGGCAGGATGCCCCCAAGAATGTAACCTACCATTAGC			T					TRBV7-9*04	TRBD1*01		TRBJ2-2*01						TGTGCCAGCAGCGGGCCGACAGGGGCTTATTCGGGGGAGCTGTTTTTT	CASSGPTGAYSGELFF																					190																																																																														48	16																		5bff8b90acde910a4740da24	59				TRBV7	TRBV7-9	TRBJ2	TRBJ2-2	TRBD1	TRBD1
CCGCTCCCAGACATCTGTGTATTTCTGCGCCAGCAGTGGCCCGACCAACCAGCTCTCCTACGAGCAGTACTTCGGGCCGGGCACCAGGCTCACGGTCACAAGCCATCGGGGACTTCTCCTTTATCTGTAATATCAGCAGCTGCTGAGTAATAGATCAGCCTCAGCCCATGTCCCCCA			T					TRBV10-2*01			TRBJ2-7*01						TGCGCCAGCAGTGGCCCGACCAACCAGCTCTCCTACGAGCAGTACTTC	CASSGPTNQLSYEQYF																					190																																																																														48	16																		5bff8ba1acde910a47411da1	59				TRBV10	TRBV10-2	TRBJ2	TRBJ2-7
GCAGGGGGACTCGGCCATGTATCTCTGTGCCAGCAGCGGGCCGACAGGGGCTTATTCGGGGGAGCTGTTTTTTGGAGAAGGCTCTAGGCTGACCGTACTGTGATCTGCCCCCAGGAGACACAGGGCCATCCAGCAGAGGAGGCTGGTGCCCATGGCAGGGTCAGGGCAGGATGCCCCCAAGAATGTAACCTACCATTAGC			T					TRBV7-9*04	TRBD1*01		TRBJ2-2*01						TGTGCCAGCAGCGGGCCGACAGGGGCTTATTCGGGGGAGCTGTTTTTT	CASSGPTGAYSGELFF																					190																																																																														48	16																		5bff8bd5acde910a4741c822	59				TRBV7	TRBV7-9	TRBJ2	TRBJ2-2	TRBD1	TRBD1
AAAGCTGGAGGACTCAGCCATGTACTTCTGTGCCAGCAGTGGCCCAACGGGAGTTTTGTACGAGCAGTACTTCGGGCCGGGCACCAGGCTCACGGTCACATCCTGCTTTCAAGAGACTAAAAATTGCCCAGCATACGAGCCAGGTATCCATGGCAGGATCACAGCAGGAATCCCCCA			T					TRBV2*01	TRBD2*02		TRBJ2-7*01						TGTGCCAGCAGTGGCCCAACGGGAGTTTTGTACGAGCAGTACTTC	CASSGPTGVLYEQYF																					205																																																																														45	15																		5bff8c4cacde910a4743f0ef	59				TRBV2	TRBV2	TRBJ2	TRBJ2-7	TRBD2	TRBD2
GCAGGGGGACTCGGCCATGTATCTCTGTGCCAGCAGCGGGCCGACAGGGGCTTATTCGGGGGAGCTGTTTTTTGGAGAAGGCTCTAGGCTGACCGTACTGCTGCCCCCAGGAGACACAGGGCCATCCAGCAGAGGAGGCTGGTGCCCATGGCAGGGTCAGGGCAGGATGCCCCCAAGAATGTAACCTACCATTAGC			T					TRBV7-9*04	TRBD1*01		TRBJ2-2*01						TGTGCCAGCAGCGGGCCGACAGGGGCTTATTCGGGGGAGCTGTTTTTT	CASSGPTGAYSGELFF																					190																																																																														48	16																		5bff8ca1acde910a4745ac50	59				TRBV7	TRBV7-9	TRBJ2	TRBJ2-2	TRBD1	TRBD1
GCTGGGGGACTCAGCTTTGTATTTCTGTGCCAGCAGCGGACCGACAGCGCCCCTCTCCAATGAGCAGTTCTTCGGGCCAGGGACACGGCTCACCGTGCTATGCTCCCAGGAGACAAAAGGCCACACAGCAGAGGAGCCTGAAGCCCATGGCAGGATCTCCTAGCTTGGGGCTCCCCC			T					TRBV9*01	TRBD1*01		TRBJ2-1*01						TGTGCCAGCAGCGGACCGACAGCGCCCCTCTCCAATGAGCAGTTCTTC	CASSGPTAPLSNEQFF																					190																																																																														48	16																		5bff8ca1acde910a4745adbc	59				TRBV9	TRBV9	TRBJ2	TRBJ2-1	TRBD1	TRBD1
GGGGGACTCGGCCATGTATCTCTGTGCCAGCAGTGGTCCGACAGGGATTGGCTCTGGAAACACCATATATTTTGGAGAGGGAAGTGGGCTCACTGTTGTAAGACTCCAGTATCTGCGTGATCTGCCCCCAGGAGACACAGGGCCATCCAGCAGAGGAGGCTGGTGCCCATCCCCCCA			T					TRBV7-9*01	TRBD1*01		TRBJ1-3*01						TGTGCCAGCAGTGGTCCGACAGGGATTGGCTCTGGAAACACCATATATTTT	CASSGPTGIGSGNTIYF																					165																																																																														51	17																		5bff8d0aacde910a4747ccf9	59				TRBV7	TRBV7-9	TRBJ1	TRBJ1-3	TRBD1	TRBD1
GTCTGCCAGGCCCTCACATACCTCTCAGTACCTCTGTGCCAGCAGTGGGCCGACGGCCGATGAGCAGTTCTTCGGGCCAGGGACACGGCTCACCGTGCTAAGCAGAGGAGCCTGATAGTCATGGCACAGTTGGGGCTAGAGAGGATGTCTCCCAGTCCCCCAAGAGCCGCCATTTTTGCCTAATCT			T					TRBV25-1*01			TRBJ2-1*01						TGTGCCAGCAGTGGGCCGACGGCCGATGAGCAGTTCTTC	CASSGPTADEQFF																					235																																																																														39	13																		5bff8d15acde910a474816c6	59				TRBV25	TRBV25-1	TRBJ2	TRBJ2-1
GGACTCGGCCCTTTATCTTTGCGCCAGCAGCGGACCGACAGGGGGCGCAGAAGTAAGATACGAGCAGTACTTCGGGCCGGGCACCAGGCTCACGGTCACACAGGAGACAAAGCAGCACCCAACAGAGCAGCCTGGAGCCCATGGCACAAAGGGGCAGGCAGCACTGTGTCTCCCCCA			T					TRBV5-1*01	TRBD1*01		TRBJ2-7*01						TGCGCCAGCAGCGGACCGACAGGGGGCGCAGAAGTAAGATACGAGCAGTACTTC	CASSGPTGGAEVRYEQYF																					155																																																																														54	18																		5bff8d2aacde910a4748bc4b	59				TRBV5	TRBV5-1	TRBJ2	TRBJ2-7	TRBD1	TRBD1
CCGCTCCCAGACATCTGTGTATTTCTGCGCCAGCAGTGGCCCGACCAACCAGCTCTCCTACGAGCAGTACTTCGGGCCGGGCACCAGGCTCACGGTCACAAGCCATCGGGGACTTCTCCTTTATCTGTAATATCAGCAGCTGCTGAGTAATAGATCAGCCTCAGCCCATGTCCCCCA			T					TRBV10-2*01			TRBJ2-7*01						TGCGCCAGCAGTGGCCCGACCAACCAGCTCTCCTACGAGCAGTACTTC	CASSGPTNQLSYEQYF																					190																																																																														48	16																		5bff8d3eacde910a4749309e	59				TRBV10	TRBV10-2	TRBJ2	TRBJ2-7
GCTGGGGGACTCGGCCCTTTATCTTTGCGCCAGCAGCGGACCGACCGGGACAGAGAATTCACCCCTCCACTTTGGGAATGGGACCAGGCTCACTGTGACAAGGAGACAAAGCAGCACCCAACAGAGCAGCCTGGAGCCCATGGCACAAAGGGGCAGGCAGCACTGTGTCTGTCCCCA			T					TRBV5-1*01	TRBD1*01		TRBJ1-6*01						TGCGCCAGCAGCGGACCGACCGGGACAGAGAATTCACCCCTCCACTTT	CASSGPTGTENSPLHF																					185																																																																														48	16																		5bff8d49acde910a474977b3	59				TRBV5	TRBV5-1	TRBJ1	TRBJ1-6	TRBD1	TRBD1
GGGGGACTCGGCCATGTATCTCTGTGCCAGCAGTGGTCCGACAGGGATTGGCTCTGGAAACACCATATATTTTGGAGAGGGAAGTTGGCTCACTGTTGTAAGACTCCAGTATCTGCGTGATCTGCCCCCAGGAGACACAGGGCCATCCAGCAGAGGAGGCTGGTGCCCATCCCCCCA			T					TRBV7-9*01	TRBD1*01		TRBJ1-3*01						TGTGCCAGCAGTGGTCCGACAGGGATTGGCTCTGGAAACACCATATATTTT	CASSGPTGIGSGNTIYF																					165																																																																														51	17																		5bff8d5bacde910a4749ea76	59				TRBV7	TRBV7-9	TRBJ1	TRBJ1-3	TRBD1	TRBD1
TGCTCCCTCCCAGACATCTGTGTACTTCTGTGCCAGCAGTGGGCCCACGGGACAGAATGAAAAACTGTTTTTTGGCAGTGGAACCCAGCTCTCTGTCTTGCAGGAGGCCGATGCTCATGGCAGATGCTGCATGACGGAGGGGTCTTCTGTATCTGTGCATTGATGAAAGGGCCCCCA			T					TRBV6-1*01	TRBD1*01		TRBJ1-4*01						TGTGCCAGCAGTGGGCCCACGGGACAGAATGAAAAACTGTTTTTT	CASSGPTGQNEKLFF																					205																																																																														45	15																		5bff8d73acde910a474a772c	59				TRBV6	TRBV6-1	TRBJ1	TRBJ1-4	TRBD1	TRBD1
GGGGGACTCGGCCATGTATCTCTGTGCCAGCAGTGGTCCGACAGGGATTGGCTCTGGAAACACCATATATTTTGGAGAGGGAAGTTGGCTCACTGTTGTAAGACTCCAGTATCTGCGTGATCTGCCCCCAGGAGACACAGGGCCATCCAGCAGAGGAGGCTGGTGCCCATCCCCCCA			T					TRBV7-9*01	TRBD1*01		TRBJ1-3*01						TGTGCCAGCAGTGGTCCGACAGGGATTGGCTCTGGAAACACCATATATTTT	CASSGPTGIGSGNTIYF																					165																																																																														51	17																		5bff8d8facde910a474b0fa1	59				TRBV7	TRBV7-9	TRBJ1	TRBJ1-3	TRBD1	TRBD1
CCGCTCCCAGACATCTGTGTATTTCTGCGCCAGCAGTGGCCCGACCAACCAGCTCTCCTACGAGCAGTACTTCGGGCCGGGCACCAGGCTCACGGTCACAAGCCATCGGGGACTTCTCCTTTATCTGTAATATCAGCAGCTGCTGAGTAATAGATCAGCCTCAGCCCATGTCCCCCA			T					TRBV10-2*01			TRBJ2-7*01						TGCGCCAGCAGTGGCCCGACCAACCAGCTCTCCTACGAGCAGTACTTC	CASSGPTNQLSYEQYF																					190																																																																														48	16																		5bff8da7acde910a474b9a19	59				TRBV10	TRBV10-2	TRBJ2	TRBJ2-7
CCGCTCCCAGACATCTGTGTATTTCTGCGCCAGCAGTGGCCCGACCAACCAGCTCTCCTACGAGCAGTACTTCGGGCCGGGCACCAGGCTCACGGTCACAAGCCATCGGGGACTTCTCCTTTATCTGTAATATCAGCAGCTGCTGAGTAATAGATCAGCCTCAGCCCATGTCCCCCA			T					TRBV10-2*01			TRBJ2-7*01						TGCGCCAGCAGTGGCCCGACCAACCAGCTCTCCTACGAGCAGTACTTC	CASSGPTNQLSYEQYF																					190																																																																														48	16																		5bff8de3acde910a474d047c	59				TRBV10	TRBV10-2	TRBJ2	TRBJ2-7
GCAGGAGGACTCCGCCGTGTATCTCTGTGCCAGCAGCGGCCCGACAGGGGGTTTACATCAGCCCCAGCATTTTGGTGATGGGACTCGACTCTCCATCCTACCAGCAGAGGAGCCTGGTGCCCATGGGAGGGTCAGGCCAGGATGGGGGCTTTACCAGATCAGTGTCACTGTCCCCCA			T					TRBV7-8*01	TRBD1*01		TRBJ1-5*01						TGTGCCAGCAGCGGCCCGACAGGGGGTTTACATCAGCCCCAGCATTTT	CASSGPTGGLHQPQHF																					185																																																																														48	16																		5bff8e61acde910a47501c92	59				TRBV7	TRBV7-8	TRBJ1	TRBJ1-5	TRBD1	TRBD1
GGACTCGGCCCTTTATCTTTGCGCCAGCAGCGGACCGACAGGGGGCGCAGAAGTAAGATACGAGCAGTACTTCGGGCCGGGCACCAGGCTCACGGTCACAACAAAGCAGCACCCAACAGAGCAGCCTGGAGCCCATGGCACAAAGGGGCAGGCAGCACTGTGTCTGTGCTCCCCCCA			T					TRBV5-1*01	TRBD1*01		TRBJ2-7*01						TGCGCCAGCAGCGGACCGACAGGGGGCGCAGAAGTAAGATACGAGCAGTACTTC	CASSGPTGGAEVRYEQYF																					155																																																																														54	18																		5bff8e71acde910a47509f6d	59				TRBV5	TRBV5-1	TRBJ2	TRBJ2-7	TRBD1	TRBD1
GGGGACTCAGCTTTGTATTTCTGTGCCAGCAGCGGACCGACAGCGCCCCTCTCCAATGAGCAGTTCTTCGGGCCAGGGACACGGCTCACCGTGCTATGCTCCCAGGAGACAAAAGGCCACACAGCAGAGGAGCCTGAAGCCCATGGCAGGATCTCCTAGCTTGGGGCTCCCCC			T					TRBV9*01	TRBD1*01		TRBJ2-1*01						TGTGCCAGCAGCGGACCGACAGCGCCCCTCTCCAATGAGCAGTTCTTC	CASSGPTAPLSNEQFF																					170																																																																														48	16																		5bff8e78acde910a4750bc6f	59				TRBV9	TRBV9	TRBJ2	TRBJ2-1	TRBD1	TRBD1
CTCAGAACCCAGGGACTCAGCTGTGTACTTCTGTGCCAGCTCCGGCCCGACAGGGGGCTATGGCTACACCTTCGGTTCGGGGACCAGGTTAACCGTTGTAAGAAGGTCCAGGAGTCCATGGCAGAGTGAGAGCAGATGTGGAATATTCTAGACCAGGCCCTCTGTGAGCATCCCCCA			T					TRBV12-3*01	TRBD1*01		TRBJ1-2*01						TGTGCCAGCTCCGGCCCGACAGGGGGCTATGGCTACACCTTC	CASSGPTGGYGYTF																					200																																																																														42	14																		5bff8e8bacde910a47513e70	59				TRBV12	TRBV12-3	TRBJ1	TRBJ1-2	TRBD1	TRBD1
GGAGTCCGCCAGCACCAACCAGACATCTATGTACCTCTGTGCCAGCAGTGGTCCTACTAGCGAGCAGTACTTCGGGCCGGGCACCAGGCTCACGGTCACACTACGAGGCCTACAGCCAGGAAACAAAAGGCCACACGACAGAGGAGCCTGATTCCCATGGCTGCTTTGAAGCCCCCA			T					TRBV28*01			TRBJ2-7*01						TGTGCCAGCAGTGGTCCTACTAGCGAGCAGTACTTC	CASSGPTSEQYF																					245																																																																														36	12																		5bff99f4acde910a47518a8a	59				TRBV28	TRBV28	TRBJ2	TRBJ2-7
GCTGGGGGACTCAGCTTTGTATTTCTGTGCCAGCAGCGGACCGACAGCGCCCCTCTCCAATGAGCAGTTCTTCGGGCCAGGGACTCGGCTCACCGTGCTATGCTCCCAGGAGACAAAAGGCCACACAGCAGAGGAGCCTGAAGCCCATGGCAGGATCTCCTAGCTTGGGGCTCCCCC			T					TRBV9*01	TRBD1*01		TRBJ2-1*01						TGTGCCAGCAGCGGACCGACAGCGCCCCTCTCCAATGAGCAGTTCTTC	CASSGPTAPLSNEQFF																					190																																																																														48	16																		5bff9a5bacde910a47520167	59				TRBV9	TRBV9	TRBJ2	TRBJ2-1	TRBD1	TRBD1
GCTGGGGGACTCGGCCCTTTATCTTTGCGCCAGCAGCGGACCGACCGGGACAGAGAATTCACCCCTCCACTTTGGGAATGGGACCAGGCTCACTGTGACAAGGAGACAAAGCAGCACCCAACAGAGCAGCCTGGAGCCCATGGCACAAAGGGGCAGGCAGCACTGTGTCTGTCCCCA			T					TRBV5-1*01	TRBD1*01		TRBJ1-6*01						TGCGCCAGCAGCGGACCGACCGGGACAGAGAATTCACCCCTCCACTTT	CASSGPTGTENSPLHF																					185																																																																														48	16																		5bff9a72acde910a475238c4	59				TRBV5	TRBV5-1	TRBJ1	TRBJ1-6	TRBD1	TRBD1
TGCTCCCTCCCAGACATCTGTGTACTTCTGTGCCAGCAGTGGGCCCACGGGACAGAATGAAAAACTGTTTTTTGGCAGTGGAACCCAGCTCTCTGTCTTGCAGGAGGCCGATGCTCATGGCAGATGCTGCATGACGGAGGGGTCTTCTGTATCTGTGCATTGATGAAAGGGCCCCCA			T					TRBV6-1*01	TRBD1*01		TRBJ1-4*01						TGTGCCAGCAGTGGGCCCACGGGACAGAATGAAAAACTGTTTTTT	CASSGPTGQNEKLFF																					205																																																																														45	15																		5bff9a8eacde910a4752975a	59				TRBV6	TRBV6-1	TRBJ1	TRBJ1-4	TRBD1	TRBD1
TGCTCCCTCCCAGACATCTGTGTACTTCTGTGCCAGCAGTGGGCCCACGGGACAGAATGAAAAACTGTTTTTTGGCAGTGGAACCCAGCTCTCTGTCTTGCAGGAGGCCGATGCTCATGGCAGATGCTGCATGACGGAGGGGTCTTCTGTATCTGTGCATTGATGAAAGGGCCCCCA			T					TRBV6-1*01	TRBD1*01		TRBJ1-4*01						TGTGCCAGCAGTGGGCCCACGGGACAGAATGAAAAACTGTTTTTT	CASSGPTGQNEKLFF																					205																																																																														45	15																		5bff9abbacde910a47534b02	59				TRBV6	TRBV6-1	TRBJ1	TRBJ1-4	TRBD1	TRBD1
GCAGGGGGACTCGGCCATGTATCTCTGTGCCAGCAGCGGGCCGACAGGGGCTTATTCGGGGGAGCTGTTTTTTGGAGAAGGCTCTAGGCTGACCGTACTGTGATCTGCCCCCAGGAGACACAGGGCCATCCAGCAGAGGAGGCTGGTGCCCATGGCAGGGTCAGGGCAGGATGCCCCCAAGAATGTAACCTACCATTAGC			T					TRBV7-9*04	TRBD1*01		TRBJ2-2*01						TGTGCCAGCAGCGGGCCGACAGGGGCTTATTCGGGGGAGCTGTTTTTT	CASSGPTGAYSGELFF																					190																																																																														48	16																		5bff9b3cacde910a4754fe36	59				TRBV7	TRBV7-9	TRBJ2	TRBJ2-2	TRBD1	TRBD1
GGAGCTGGGGGACTCAGCTTTGTATTTCTGTGCCAGCAGCGGCCCGACTAGCTACACAGATACGCAGTATTTTGGCCCAGGCACCCGGCTGACAGTGCTCAGACAAAAGGCCACACAGCAGAGGAGCCTGAAGCCCATGGCAGGATCTCCTAGCTTGGGGCTGGTGTCTCTCCCCCA			T					TRBV9*01	TRBD2*01		TRBJ2-3*01						TGTGCCAGCAGCGGCCCGACTAGCTACACAGATACGCAGTATTTT	CASSGPTSYTDTQYF																					205																																																																														45	15																		5bff9b9cacde910a47564ea7	59				TRBV9	TRBV9	TRBJ2	TRBJ2-3	TRBD2	TRBD2
CTCGGCCCTTTATCTTTGCGCCAGCAGTGGCCCTACAGGGGTCGGGAGCACAGATACGCAGTATTTTGGCCCAGGCACCCGGCTGACAGTGCTCCTGGAGCCCATGGCACAAAGGGGCAGGCAGCACTGTGTCTGTGCTCAGGGCTTGGTCCTCCTGGGAAAGAGCCCCCAAGATCTAGCACCTACAGAAGGCG			T					TRBV5-1*01	TRBD1*01		TRBJ2-3*01						TGCGCCAGCAGTGGCCCTACAGGGGTCGGGAGCACAGATACGCAGTATTTT	CASSGPTGVGSTDTQYF																					136																																																																														51	17																		5bff9b9cacde910a475651da	59				TRBV5	TRBV5-1	TRBJ2	TRBJ2-3	TRBD1	TRBD1
GCAGGGGGACTCGGCCATGTATCTCTGTGCCAGCAGCGGGCCGACAGGGGCTTATTCGGGGGAGCTGTTTTTTGGAGAAGGCTCTAGGCTGACCGTACTGTGATCTGCCCCCAGGAGACACAGGGCCATCCAGCAGAGGAGGCTGGTGCCCATGGCAGGGTCAGGGCAGGATGCCCCCAAGAATGTAACCTACCATTAGC			T					TRBV7-9*04	TRBD1*01		TRBJ2-2*01						TGTGCCAGCAGCGGGCCGACAGGGGCTTATTCGGGGGAGCTGTTTTTT	CASSGPTGAYSGELFF																					190																																																																														48	16																		5bff9bc5acde910a47573011	59				TRBV7	TRBV7-9	TRBJ2	TRBJ2-2	TRBD1	TRBD1
GGAGTCCGCCAGCACCAACCAGACATCTATGTACCTCTGTGCCAGCAGTGGTCCTACTAGCGAGCAGTACTTCGGGCCGGGCACCAGGCTCACGGTCACACTACGAGGCCTACAGCCAGGAAACAAAAGGCCACACGACAGAGGAGCCTGATTCCCATGGCTGCTTTGAAGCCCCCA			T					TRBV28*01			TRBJ2-7*01						TGTGCCAGCAGTGGTCCTACTAGCGAGCAGTACTTC	CASSGPTSEQYF																					245																																																																														36	12																		5bff9bcaacde910a475743bd	59				TRBV28	TRBV28	TRBJ2	TRBJ2-7
CCGCTCCCAGACATCTGTGTATTTCTGCGCCAGCAGTGGCCCGACCAACCAGCTCTCCTACGAGCAGTACTTCGGGCCGGGCACCAGGCTCACGGTCACAAGCCATCGGGGACTTCTCCTTTATCTGTAATATCAGCAGCTGCTGAGTAATAGATCAGCCTCAGCCCATGTCCCCCA			T					TRBV10-2*01			TRBJ2-7*01						TGCGCCAGCAGTGGCCCGACCAACCAGCTCTCCTACGAGCAGTACTTC	CASSGPTNQLSYEQYF																					190																																																																														48	16																		5bff9c8cacde910a475c83a6	59				TRBV10	TRBV10-2	TRBJ2	TRBJ2-7
GGGGGACTCGGCCATGTATCTCTGTGCCAGCAGTGGTCCGACAGGGATTGGCTCTGGAAACACCATATATTTTGGAGAGGGAAGTGGGCTCACTGTTGTAAGACTCCAGTATCTGCGTGATCTGCCCCCAGGAGACACAGGGCCATCCAGCAGAGGAGGCTGGTGCCCATCCCCCCA			T					TRBV7-9*01	TRBD1*01		TRBJ1-3*01						TGTGCCAGCAGTGGTCCGACAGGGATTGGCTCTGGAAACACCATATATTTT	CASSGPTGIGSGNTIYF																					165																																																																														51	17																		5bff9c92acde910a475cbb80	59				TRBV7	TRBV7-9	TRBJ1	TRBJ1-3	TRBD1	TRBD1
GGACTCGGCCCTTTATCTTTGCGCCAGCAGCGGACCGACAGGGGGCGCAGAAGTAAGATACGAGCAGTACTTCGGGCCGGGCACCAGGCTCACGGTCACACAGGAGACAAAGCAGCACCCAACAGAGCAGCCTGGAGCCCATGGCACAAAGGGGCAGGCAGCACTGTGTCTCCCCCA			T					TRBV5-1*01	TRBD1*01		TRBJ2-7*01						TGCGCCAGCAGCGGACCGACAGGGGGCGCAGAAGTAAGATACGAGCAGTACTTC	CASSGPTGGAEVRYEQYF																					155																																																																														54	18																		5bff9cadacde910a475d4d51	59				TRBV5	TRBV5-1	TRBJ2	TRBJ2-7	TRBD1	TRBD1
TGCTCCCTCCCAGACATCTGTGTACTTCTGTGCCAGCAGTGGGCCCACGGGACAGAATGAAAAACTGTTTTTTGGCAGTGGAACCCAGCTCTCTGTCTTGCAGGAGGCCGATGCTCATGGCAGATGCTGCATGACGGAGGGGTCTTCTGTATCTGTGCATTGATGAAAGGGCCCCCA			T					TRBV6-1*01	TRBD1*01		TRBJ1-4*01						TGTGCCAGCAGTGGGCCCACGGGACAGAATGAAAAACTGTTTTTT	CASSGPTGQNEKLFF																					205																																																																														45	15																		5bff9d14acde910a475fe068	59				TRBV6	TRBV6-1	TRBJ1	TRBJ1-4	TRBD1	TRBD1
CCGCTCCCAGACATCTGTGTATTTCTGCGCCAGCAGTGGCCCGACCAACCAGCTCTCCTACGAGCAGTACTTCGGGCCGGGCACCAGGCTCACGGTCACAAGCCATCGGGGACTTCTCCTTTATCTGTAATATCAGCAGCTGCTGAGTAATAGATCAGCCTCAGCCCATGTCCCCCA			T					TRBV10-2*01			TRBJ2-7*01						TGCGCCAGCAGTGGCCCGACCAACCAGCTCTCCTACGAGCAGTACTTC	CASSGPTNQLSYEQYF																					190																																																																														48	16																		5bffad0dacde910a47648725	59				TRBV10	TRBV10-2	TRBJ2	TRBJ2-7
GGGGGACTCGGCCATGTATCTCTGTGCCAGCAGTGGTCCGACAGGGATTGGCTCTGGAAACACCATATATTTTGGAGAGGGAAGTTGGCTCACTGTTGTAAGACTCCAGTATCTGCGTGATCTGCCCCCAGGAGACACAGGGCCATCCAGCAGAGGAGGCTGGTGCCCATCCCCCCA			T					TRBV7-9*01	TRBD1*01		TRBJ1-3*01						TGTGCCAGCAGTGGTCCGACAGGGATTGGCTCTGGAAACACCATATATTTT	CASSGPTGIGSGNTIYF																					165																																																																														51	17																		5bffada5acde910a4766eafe	59				TRBV7	TRBV7-9	TRBJ1	TRBJ1-3	TRBD1	TRBD1
GGACTCGGCCCTTTATCTTTGCGCCAGCAGCGGACCGACAGGGGGCGCAGAAGTAAGATACGAGCAGTACTTCGGGCCGGGCACCAGGCTCACGGTCACAACAAAGCAGCACCCAACAGAGCAGCCTGGAGCCCATGGCACAAAGGGGCAGGCAGCACTGTGTCTGTGCTCCCCCCA			T					TRBV5-1*01	TRBD1*01		TRBJ2-7*01						TGCGCCAGCAGCGGACCGACAGGGGGCGCAGAAGTAAGATACGAGCAGTACTTC	CASSGPTGGAEVRYEQYF																					155																																																																														54	18																		5bffadc2acde910a47677a38	59				TRBV5	TRBV5-1	TRBJ2	TRBJ2-7	TRBD1	TRBD1
GGGGGACTCGGCCATGTATCTCTGTGCCAGCAGTGGTCCGACAGGGATTGGCTCTGGAAACACCATATATTTTGGAGAGGGAAGTTGGCTCACGGTTGTAAGACTCCAGTATCTGCGTGATCTGCCCCCAGGAGACACAGGGCCATCCAGCAGAGGAGGCTGGTGCCCATCCCCCCA			T					TRBV7-9*01	TRBD1*01		TRBJ1-3*01						TGTGCCAGCAGTGGTCCGACAGGGATTGGCTCTGGAAACACCATATATTTT	CASSGPTGIGSGNTIYF																					165																																																																														51	17																		5bffadc2acde910a47678c63	59				TRBV7	TRBV7-9	TRBJ1	TRBJ1-3	TRBD1	TRBD1
GGGGGACTCGGCCATGTATCTCTGTGCCAGCAGTGGTCCGACAGGGATTGGCTCTGGAAACACCATATATTTTGGAGAGGGAAGTTGGCTCACTGTTGTAAGACTCCAGTATCTGCGTGATCTGCCCCCAGGAGACACAGGGCCATCCAGCAGAGGAGGCTGGTGCCCATCCCCCCA			T					TRBV7-9*01	TRBD1*01		TRBJ1-3*01						TGTGCCAGCAGTGGTCCGACAGGGATTGGCTCTGGAAACACCATATATTTT	CASSGPTGIGSGNTIYF																					165																																																																														51	17																		5bffadccacde910a4767a45a	59				TRBV7	TRBV7-9	TRBJ1	TRBJ1-3	TRBD1	TRBD1
GGAGCTGGGGGACTCAGCTTTGTATTTCTGTGCCAGCAGCGGCCCGACTAGCTACACAGATACGCAGTATTTTGGCCCAGGCACCCGGCTGACAGTGCTCAGACAAAAGGCCACACAGCAGAGGAGCCTGAAGCCCATGGCAGGATCTCCTAGCTTGGGGCTGGTGTCTCTCCCCCA			T					TRBV9*01	TRBD2*01		TRBJ2-3*01						TGTGCCAGCAGCGGCCCGACTAGCTACACAGATACGCAGTATTTT	CASSGPTSYTDTQYF																					205																																																																														45	15																		5bffadedacde910a47682bf0	59				TRBV9	TRBV9	TRBJ2	TRBJ2-3	TRBD2	TRBD2
GTCGGCTGCTCCCTCCCAGACATCTGTGTACTTCTGTGCCAGCAGTGGCCCGACTCCAGATACGCAGTATTTTGGCCCAGGCACCCGGCTGACAGTGCTCTACAGGATGGAGGGGTCTTCTGGGTCTGTGCATCGGTGATAGGGGAACAGTACTCTCAAGGGGGTCATTCTCCCCCA			T					TRBV6-1*01			TRBJ2-3*01						TGTGCCAGCAGTGGCCCGACTCCAGATACGCAGTATTTT	CASSGPTPDTQYF																					235																																																																														39	13																		5bffadf6acde910a47686c9a	59				TRBV6	TRBV6-1	TRBJ2	TRBJ2-3
GGGGGACTCGGCCCTTTATCTTTGCGCCAGCAGTGGCCCTACAGGGGTCGGGAGCACAGATACGCAGTATTTTGGCCCAGGCACCCGGCTGACAGTGCTCCTGGAGCCCATGGCACAAAGGGGCAGGCAGCACTGTGTCTGTGCTCAGGGCTTGGTCCTCCTGGGAAAGAGCCCCCAAGATCTAGCACCTACAGAAGGCG			T					TRBV5-1*01	TRBD1*01		TRBJ2-3*01						TGCGCCAGCAGTGGCCCTACAGGGGTCGGGAGCACAGATACGCAGTATTTT	CASSGPTGVGSTDTQYF																					166																																																																														51	17																		5bffae13acde910a476922b8	59				TRBV5	TRBV5-1	TRBJ2	TRBJ2-3	TRBD1	TRBD1
GTCGGCTGCTCCCTCCCAGACATCTGTGTACTTCTGTGCCAGCAGTGGCCCGACTCCAGATACGCAGTATTTTGGCCCAGGCACCCGGCTGACAGTGCTCTACAGGATGGAGGGGTCTTCTGGGTCTGTGCATCGGTGATAGGGGAACAGTACTCTCAAGGGGGTCATTCTCCCCCA			T					TRBV6-1*01			TRBJ2-3*01						TGTGCCAGCAGTGGCCCGACTCCAGATACGCAGTATTTT	CASSGPTPDTQYF																					235																																																																														39	13																		5bffae39acde910a4769c7af	59				TRBV6	TRBV6-1	TRBJ2	TRBJ2-3
GGGGGACTCGGCCATGTATCTCTGTGCCAGCAGTGGTCCGACAGGGATTGGCTCTGGAAACACCATATATTTTGGAGAGGGAAGTTGGCTCACTGTTGTAAGACTCCAGTATCTGCGTGATCTGCCCCCAGGAGACACAGGGCCATCCAGCAGAGGAGGCTGGTGCCCATCCCCCCA			T					TRBV7-9*01	TRBD1*01		TRBJ1-3*01						TGTGCCAGCAGTGGTCCGACAGGGATTGGCTCTGGAAACACCATATATTTT	CASSGPTGIGSGNTIYF																					165																																																																														51	17																		5bffae57acde910a476a606a	59				TRBV7	TRBV7-9	TRBJ1	TRBJ1-3	TRBD1	TRBD1
CCCTCCCAAACATCTGTGTACTTCTGTGCCAGCAGCGGGCCCACCCACAATGAGCAGTTCTTCGGGCCAGGGACACGGCTCACCGTGCTAAAAGGCCCCACAGCACAGGAGCCCGAGGCTCATGGCAGGAACTGCAGGATGGAGGGGTCCTCTGGGTCTGTCCCCCA			T					TRBV6-2*01	TRBD2*01		TRBJ2-1*01						TGTGCCAGCAGCGGGCCCACCCACAATGAGCAGTTCTTC	CASSGPTHNEQFF																					175																																																																														39	13																		5bffae74acde910a476b2803	59				TRBV6	TRBV6-2	TRBJ2	TRBJ2-1	TRBD2	TRBD2
GGGGGACTCGGCCATGTATCTCTGTGCCAGCAGTGGTCCGACAGGGATTGGCTCTGGAAACACCATATATTTTGGAGAGGGAAGTTGGCTCACTGTTGTAAGACTCCAGTATCTGCGTGATCTGCCCCCAGGAGACACAGGGCCATCCAGCAGAGGAGGCTGGTGCCCATCCCCCCA			T					TRBV7-9*01	TRBD1*01		TRBJ1-3*01						TGTGCCAGCAGTGGTCCGACAGGGATTGGCTCTGGAAACACCATATATTTT	CASSGPTGIGSGNTIYF																					165																																																																														51	17																		5bffaeccacde910a476d2c05	59				TRBV7	TRBV7-9	TRBJ1	TRBJ1-3	TRBD1	TRBD1
GCTGGGGGACTCGGCCCTTTATCTTTGCGCCAGCAGCGGACCGACCGGGACAGAGAATTCACCCCTCCACTTTGGGAATGGGACCAGGCTCACTGTGACAAGGAGACAAAGCAGCACCCAACAGAGCAGCCTGGAGCCCATGGCACAAAGGGGCAGGCAGCACTGTGTCTGTCCCCA			T					TRBV5-1*01	TRBD1*01		TRBJ1-6*01						TGCGCCAGCAGCGGACCGACCGGGACAGAGAATTCACCCCTCCACTTT	CASSGPTGTENSPLHF																					185																																																																														48	16																		5bffaf05acde910a476e3183	59				TRBV5	TRBV5-1	TRBJ1	TRBJ1-6	TRBD1	TRBD1
TGCTCCCTCCCAGACATCTGTGTACTTCTGTGCCAGCAGTGGGCCCACGGGACAGAATGAAAAACTGTTTTTTGGCAGTGGAACCCAGCTCTCTGTCTTGCAGGAGGCCGATGCTCATGGCAGATGCTGCATGACGGAGGGGTCTTCTGTATCTGTGCATTGATGAAAGGGCCCCCA			T					TRBV6-1*01	TRBD1*01		TRBJ1-4*01						TGTGCCAGCAGTGGGCCCACGGGACAGAATGAAAAACTGTTTTTT	CASSGPTGQNEKLFF																					205																																																																														45	15																		5bffaf0facde910a476e6c2c	59				TRBV6	TRBV6-1	TRBJ1	TRBJ1-4	TRBD1	TRBD1
GCAGGAGGACTCCGCCGTGTATCTCTGTGCCAGCAGCGGCCCGACAGGGGGTTTACATCAGCCCCAGCATTTTGGTGATGGGACTCGACTCTCCATCCTACCAGCAGAGGAGCCTGGTGCCCATGGCAGGGTCAGGCCAGGATGGGGGCTTTACCAGATCAGTGTCACTGTCCCCCA			T					TRBV7-8*01	TRBD1*01		TRBJ1-5*01						TGTGCCAGCAGCGGCCCGACAGGGGGTTTACATCAGCCCCAGCATTTT	CASSGPTGGLHQPQHF																					185																																																																														48	16																		5bffaf1aacde910a476e8890	59				TRBV7	TRBV7-8	TRBJ1	TRBJ1-5	TRBD1	TRBD1
GGGGGACTCGGCCCTTTATCTTTGCGCCAGCAGTGGCCCTACAGGGGTCGGGAGCACAGATACGCAGTATTTTGGCCCAGGCACCCGGCTGACAGTGCTCCTGGAGCCCATGGCACAAAGGGGCAGGCAGCACTGTGTCTGTGCTCAGGGCTTGGTCCTCCTGGGAAAGAGCCCCCAAGATCTAGCACCTACAGAAGGCG			T					TRBV5-1*01	TRBD1*01		TRBJ2-3*01						TGCGCCAGCAGTGGCCCTACAGGGGTCGGGAGCACAGATACGCAGTATTTT	CASSGPTGVGSTDTQYF																					166																																																																														51	17																		5bffaf69acde910a4770c1a3	59				TRBV5	TRBV5-1	TRBJ2	TRBJ2-3	TRBD1	TRBD1
GCAGGAGGACTCCGCCGTGTATCTCTGTGCCAGCAGCGGCCCGACAGGGGGTTTACATCAGCCCCAGCATTTTGGTGATGGGACTCGACTCTCCATCCTACCAGCAGAGGAGCCTGGTGCCCATGGCAGGGTCAGGCCAGGATGGGGGCTTTACCAGATCAGTGTCACTGTCCCCCA			T					TRBV7-8*01	TRBD1*01		TRBJ1-5*01						TGTGCCAGCAGCGGCCCGACAGGGGGTTTACATCAGCCCCAGCATTTT	CASSGPTGGLHQPQHF																					185																																																																														48	16																		5bffaf95acde910a4771e9be	59				TRBV7	TRBV7-8	TRBJ1	TRBJ1-5	TRBD1	TRBD1
GCTGGGGGACTCGGCCCTTTATCTTTGCGCCAGCAGCGGACCGACCGGGACAGAGAATTCACCCCTCCACTTTGGGAATGGGACCAGGCTCACTGTGACAAGGAGACAAAGCAGCACCCAACAGAGCAGCCTGGAGCCCATGGCACAAAGGGGCAGGCAGCACTGTGTCTGTCCCCA			T					TRBV5-1*01	TRBD1*01		TRBJ1-6*01						TGCGCCAGCAGCGGACCGACCGGGACAGAGAATTCACCCCTCCACTTT	CASSGPTGTENSPLHF																					185																																																																														48	16																		5bffd343acde910a4773c5de	59				TRBV5	TRBV5-1	TRBJ1	TRBJ1-6	TRBD1	TRBD1
GCAGGAGGACTCCGCCGTGTATCTCTGTGCCAGCAGCGGCCCGACAGGGGGTTTACATCAGCCCCAGCATTTTGGTGATGGGACTCGACTCTCCATCCTACCAGCAGAGGAGCCTGGTGCCCATGGCAGGGTCAGGCCAGGATGGGGGCTTTACCAGATCAGTGTCACTGTCCCCCA			T					TRBV7-8*01	TRBD1*01		TRBJ1-5*01						TGTGCCAGCAGCGGCCCGACAGGGGGTTTACATCAGCCCCAGCATTTT	CASSGPTGGLHQPQHF																					185																																																																														48	16																		5bffd386acde910a477401e5	59				TRBV7	TRBV7-8	TRBJ1	TRBJ1-5	TRBD1	TRBD1
GCAGGGGGACTCGGCCATGTATCTCTGTGCCAGCAGCGGGCCGACAGGGGCTTATTCGGGGGAGCTGTTTTTTGGAGAAGGCTCTAGGCTGACCGTACTGTGATCTGCCCCCAGGAGACACAGGGCCATCCAGCAGAGGAGGCTGGTGCCCATGGCAGGGTCAGGGCAGGATGCCCCCAAGAATGTAACCTACCATTAGC			T					TRBV7-9*04	TRBD1*01		TRBJ2-2*01						TGTGCCAGCAGCGGGCCGACAGGGGCTTATTCGGGGGAGCTGTTTTTT	CASSGPTGAYSGELFF																					190																																																																														48	16																		5bffd3a7acde910a47741825	59				TRBV7	TRBV7-9	TRBJ2	TRBJ2-2	TRBD1	TRBD1
TGCTCCCTCCCAGACATCTGTGTACTTCTGTGCCAGCAGTGGGCCCACGGGACAGAATGAAAAACTGTTTTTTGGCAGTGGAACCCAGCTCTCTGTCTTGCAGGAGGCCGATGCTCATGGCAGATGCTGCATGACGGAGGGGTCTTCTGTATCTGTGCATTGATGAAAGGGCCCCCA			T					TRBV6-1*01	TRBD1*01		TRBJ1-4*01						TGTGCCAGCAGTGGGCCCACGGGACAGAATGAAAAACTGTTTTTT	CASSGPTGQNEKLFF																					205																																																																														45	15																		5bffd3a7acde910a47742053	59				TRBV6	TRBV6-1	TRBJ1	TRBJ1-4	TRBD1	TRBD1
GGAGTCCGCCAGCACCAACCAGACATCTATGTACCTCTGTGCCAGCAGTGGTCCTACTAGCGAGCAGTACTTCGGGCCGGGCACCAGGCTCACGGTCACACTACGAGGCCTACAGCCAGGAAACAAAAGGCCACACGACAGAGGAGCCTGATTCCCATGGCTGCTTTGAAGCCCCCA			T					TRBV28*01			TRBJ2-7*01						TGTGCCAGCAGTGGTCCTACTAGCGAGCAGTACTTC	CASSGPTSEQYF																					245																																																																														36	12																		5bffd443acde910a47750264	59				TRBV28	TRBV28	TRBJ2	TRBJ2-7
CCGCTCCCAGACATCTGTGTATTTCTGCGCCAGCAGTGGCCCGACCAACCAGCTCTCCTACGAGCAGTACTTCGGGCCGGGCACCAGGCTCACGGTCACAAGCCATCGGGGACTTCTCCTTTATCTGTAATATCAGCAGCTGCTGAGTAATAGATCAGCCTCAGCCCATGTCCCCCA			T					TRBV10-2*01			TRBJ2-7*01						TGCGCCAGCAGTGGCCCGACCAACCAGCTCTCCTACGAGCAGTACTTC	CASSGPTNQLSYEQYF																					190																																																																														48	16																		5bffd548acde910a477877e0	59				TRBV10	TRBV10-2	TRBJ2	TRBJ2-7
GCTGGGGGACTCGGCCCTTTATCTTTGCGCCAGCAGCGGACCGACCGGGACAGAGAATTCACCCCTCCACTTTGGGAATGGGACCAGGCTCACTGTGACAAGGAGACAAAGCAGCACCCAACAGAGCAGCCTGGAGCCCATGGCACAAAGGGGCAGGCAGCACTGTGTCTGTCCCCA			T					TRBV5-1*01	TRBD1*01		TRBJ1-6*01						TGCGCCAGCAGCGGACCGACCGGGACAGAGAATTCACCCCTCCACTTT	CASSGPTGTENSPLHF																					185																																																																														48	16																		5bffd5bfacde910a477a7c3c	59				TRBV5	TRBV5-1	TRBJ1	TRBJ1-6	TRBD1	TRBD1
GCAGGAGGACTCCGCCGTGTATCTCTGTGCCAGCAGCGGCCCGACAGGGGGTTTACATCAGCCCCAGCATTTTGGTGATGGGACTCGACTCTCCATCCTACCAGCAGAGGAGCCTGGTGCCCATGGCAGGGTCAGGCCAGGATGGGGGCTTTACCAGATCAGTGTCACTGTCCCCCA			T					TRBV7-8*01	TRBD1*01		TRBJ1-5*01						TGTGCCAGCAGCGGCCCGACAGGGGGTTTACATCAGCCCCAGCATTTT	CASSGPTGGLHQPQHF																					185																																																																														48	16																		5bffd5f1acde910a477b5135	59				TRBV7	TRBV7-8	TRBJ1	TRBJ1-5	TRBD1	TRBD1
GCAGGAGGACTCCGCCGTGTATCTCTGTGCCAGCAGCGGCCCGACAGGGGGTTTACATCAGCCCCAGCATTTTGGTGATGGGACTCGACTCTCCATCCTACCAGCAGAGGAGCCTGGTGCCCATGGCAGGGTCAGGCCAGGATGGGGGCTTTACCAGATCAGTGTCACTGTCCCCCA			T					TRBV7-8*01	TRBD1*01		TRBJ1-5*01						TGTGCCAGCAGCGGCCCGACAGGGGGTTTACATCAGCCCCAGCATTTT	CASSGPTGGLHQPQHF																					185																																																																														48	16																		5bffd5f7acde910a477b6ae7	59				TRBV7	TRBV7-8	TRBJ1	TRBJ1-5	TRBD1	TRBD1
GGGGGACTCGGCCCTTTATCTTTGCGCCAGCAGTGGCCCTACAGGGGTCGGGAGCACAGATACGCAGTATTTTGGCCCAGGCACCCGGCTGACAGTGCTCCTGGAGCCCATGGCACAAAGGGGCAGGCAGCACTGTGTCTGTGCTCAGGGCTTGGTCCTCCTGGGAAAGAGCCCCCAAGATCTAGCACCTACAGAAGGCG			T					TRBV5-1*01	TRBD1*01		TRBJ2-3*01						TGCGCCAGCAGTGGCCCTACAGGGGTCGGGAGCACAGATACGCAGTATTTT	CASSGPTGVGSTDTQYF																					166																																																																														51	17																		5bffd603acde910a477bcb48	59				TRBV5	TRBV5-1	TRBJ2	TRBJ2-3	TRBD1	TRBD1
GCAGGGGGACTCGGCCATGTATCTCTGTGCCAGCAGCGGGCCGACAGGGGCTTATTCGGGGGAGCTGTTTTTTGGAGAAGGCTCTAGGCTGACCGTACTGTGATCTGCCCCCAGGAGACACAGGGCCATCCAGCAGAGGAGGCTGGTGCCCATGGCAGGGTCAGGGCAGGATGCCCCCAAGAATGTAACCTACCATTAGC			T					TRBV7-9*04	TRBD1*01		TRBJ2-2*01						TGTGCCAGCAGCGGGCCGACAGGGGCTTATTCGGGGGAGCTGTTTTTT	CASSGPTGAYSGELFF																					190																																																																														48	16																		5bffd60cacde910a477c16b6	59				TRBV7	TRBV7-9	TRBJ2	TRBJ2-2	TRBD1	TRBD1
GGAGCTGGGGGACTCAGCTTTGTATTTCTGTGCCAGCAGCGGCCCGACTAGCTACACAGATACGCAGTATTTTGGCCCAGGCACCCGGCTGACAGTGCTCAGACAAAAGGCCACACAGCAGAGGAGCCTGAAGCCCATGGCAGGATCTCCTAGCTTGGGGCTGGTGTCTCTCCCCCA			T					TRBV9*01	TRBD2*01		TRBJ2-3*01						TGTGCCAGCAGCGGCCCGACTAGCTACACAGATACGCAGTATTTT	CASSGPTSYTDTQYF																					205																																																																														45	15																		5bffd612acde910a477c2b91	59				TRBV9	TRBV9	TRBJ2	TRBJ2-3	TRBD2	TRBD2
GGAGTCCGCCAGCACCAACCAGACATCTATGTACCTCTGTGCCAGCAGTGGTCCTACTAGCGAGCAGTACTTCGGGCCGGGCACCAGGCTCACGGTCACACTACGAGGCCTACAGCCAGGAAACAAAAGGCCACACGACAGAGGAGCCTGATTCCCATGGCTGCTTTGAAGCCCCCA			T					TRBV28*01			TRBJ2-7*01						TGTGCCAGCAGTGGTCCTACTAGCGAGCAGTACTTC	CASSGPTSEQYF																					245																																																																														36	12																		5bffd667acde910a477e7fc9	59				TRBV28	TRBV28	TRBJ2	TRBJ2-7
GGACTCGGCCCTTTATCTTTGCGCCAGCAGCGGACCGACAGGGGGCGCAGAAGTAAGATACGGGCAGTACTTCGGGCCGGGCACCAGGCTCACGGTCACAGGAGACAAAGCAGCACCCAACAGAGCAGCCTGGAGCCCATGGCACAAAGGGGCAGGCAGCACTGTGTCTGTCCCCCA			T					TRBV5-1*01	TRBD1*01		TRBJ2-7*01						TGCGCCAGCAGCGGACCGACAGGGGGCGCAGAAGTAAGATACGGGCAGTACTTC	CASSGPTGGAEVRYGQYF																					155																																																																														54	18																		5bffd66eacde910a477ea10a	59				TRBV5	TRBV5-1	TRBJ2	TRBJ2-7	TRBD1	TRBD1
GGACTCGGCCCTTTATCTTTGCGCCAGCAGCGGACCGACAGGGGGCGCAGAAGTAAGATACGAGCAGTACTTCGGGCCGGGCACCAGGCTCACGGTCACAGGAGACAAAGCAGCACCCAACAGAGCAGCCTGGAGCCCATGGCACAAAGGGGCAGGCAGCACTGTGTCTGTCCCCCA			T					TRBV5-1*01	TRBD1*01		TRBJ2-7*01						TGCGCCAGCAGCGGACCGACAGGGGGCGCAGAAGTAAGATACGAGCAGTACTTC	CASSGPTGGAEVRYEQYF																					155																																																																														54	18																		5bffd6a6acde910a47802156	59				TRBV5	TRBV5-1	TRBJ2	TRBJ2-7	TRBD1	TRBD1
GGACTCGGCCCTTTATCTTTGCGCCAGCAGCGGACCGACAGGGGGCGCAGAAGTAAGATACGAGCAGTACTTCGGGCCGGGCACCAGGCTCACGGTCACACAGGAGACAAAGCAGCACCCAACAGAGCAGCCTGGAGCCCATGGCACAAAGGGGCAGGCAGCACTGTGTCTCCCCCA			T					TRBV5-1*01	TRBD1*01		TRBJ2-7*01						TGCGCCAGCAGCGGACCGACAGGGGGCGCAGAAGTAAGATACGAGCAGTACTTC	CASSGPTGGAEVRYEQYF																					155																																																																														54	18																		5bffd6d2acde910a4780ce98	59				TRBV5	TRBV5-1	TRBJ2	TRBJ2-7	TRBD1	TRBD1
GTCGGCTGCTCCCTCCCAGACATCTGTGTACTTCTGTGCCAGCAGTGGCCCGACTCCAGATACGCAGTATTTTGGCCCAGGCACCCGGCTGACAGTGCTCTACAGGATGGAGGGGTCTTCTGGGTCTGTGCATCGGTGATAGGGGAACAGTACTCTCAAGGGGGTCATTCTCCCCCA			T					TRBV6-1*01			TRBJ2-3*01						TGTGCCAGCAGTGGCCCGACTCCAGATACGCAGTATTTT	CASSGPTPDTQYF																					235																																																																														39	13																		5bffd753acde910a47846139	59				TRBV6	TRBV6-1	TRBJ2	TRBJ2-3
AAAGCTGGAGGACTCAGCCATGTACTTCTGTGCCAGCAGTGGCCCAACGGGAGTTTTGTACGAGCAGTACTTCGGGCCGGGCACCAGGCTCACGGTCACACCAGCATACGAGCCAGGTATCCATGGCAGGATCACAGCAGGAATGAGGCCTTTCCTAGCTCAGGCATCTGGTCCCCCAAGACTTATGATCTACCGAGTTC			T					TRBV2*01	TRBD2*02		TRBJ2-7*01						TGTGCCAGCAGTGGCCCAACGGGAGTTTTGTACGAGCAGTACTTC	CASSGPTGVLYEQYF																					205																																																																														45	15																		5bfffd5facde910a47864c42	59				TRBV2	TRBV2	TRBJ2	TRBJ2-7	TRBD2	TRBD2
GCTGGGGGACTCAGCTTTGTATTTCTGTGCCAGCAGCGGACCGACAGCGCCCCTCTCCAATGAGCAGTTCTTCGGGCCAGGGACACGGCTCACCGTGCTATGCTCCCAGGAGACAAAAGGCCACACAGCAGAGGAGCCTGAAGCCCATGGCAGGATCTCCTAGCTTGGGGCTCCCCC			T					TRBV9*01	TRBD1*01		TRBJ2-1*01						TGTGCCAGCAGCGGACCGACAGCGCCCCTCTCCAATGAGCAGTTCTTC	CASSGPTAPLSNEQFF																					190																																																																														48	16																		5bfffda6acde910a478742f3	59				TRBV9	TRBV9	TRBJ2	TRBJ2-1	TRBD1	TRBD1
GCTGGGGGACTCGGCCCTTTATCTTTGCGCCAGCAGCGGACCGACCGGGACAGAGAATTCCCCCCTCCACTTTGGGAATGGGACCAGGCTCACTGTGACAAGGAGACAAAGCAGCACCCAACAGAGCAGCCTGGAGCCCATGGCACAAAGGGGCAGGCAGCACTGTGTCTGTCCCCA			T					TRBV5-1*01	TRBD1*01		TRBJ1-6*01						TGCGCCAGCAGCGGACCGACCGGGACAGAGAATTCCCCCCTCCACTTT	CASSGPTGTENSPLHF																					185																																																																														48	16																		5bfffe44acde910a478939b3	59				TRBV5	TRBV5-1	TRBJ1	TRBJ1-6	TRBD1	TRBD1
CCGCTCCCAGACATCTGTGTATTTCTGCGCCAGCAGTGGCCCGACCAACCAGCTCTCCTACGAGCAGTACTTCGGGCCGGGCACCAGGCTCACGGTCACAAGCCATCGGGGACTTCTCCTTTATCTGTAATATCAGCAGCTGCTGAGTAATAGATCAGCCTCAGCCCATGTCCCCCA			T					TRBV10-2*01			TRBJ2-7*01						TGCGCCAGCAGTGGCCCGACCAACCAGCTCTCCTACGAGCAGTACTTC	CASSGPTNQLSYEQYF																					190																																																																														48	16																		5bfffe4dacde910a47896df8	59				TRBV10	TRBV10-2	TRBJ2	TRBJ2-7
GCAGGGGGACTCGGCCATGTATCTCTGTGCCAGCAGCGGGCCGACAGGGGCTTATTCGGGGGAGCTGTTTTTTGGAGAAGGCTCTAGGCTGACCGTACTGTGATCTGCCCCCAGGAGACACAGGGCCATCCAGCAGAGGAGGCTGGTGCCCATGGCAGGGTCAGGGCAGGATGCCCCCAAGAATGTAACCTACCATTAGC			T					TRBV7-9*04	TRBD1*01		TRBJ2-2*01						TGTGCCAGCAGCGGGCCGACAGGGGCTTATTCGGGGGAGCTGTTTTTT	CASSGPTGAYSGELFF																					190																																																																														48	16																		5bfffea0acde910a478a3f33	59				TRBV7	TRBV7-9	TRBJ2	TRBJ2-2	TRBD1	TRBD1
GGACTCGGCCCTTTATCTTTGCGCCAGCAGCGGACCGACAGGGGGCGCAGAAGTAAGATACGAGCAGTACTTCAGGCCGGGCACCAGGCTCACGGTCACACAGGAGACAAAGCAGCACCCAACAGAGCAGCCTGGAGCCCATGGCACAAAGGGGCAGGCAGCACTGTGTCTCCCCCA			T					TRBV5-1*01	TRBD1*01		TRBJ2-7*01						TGCGCCAGCAGCGGACCGACAGGGGGCGCAGAAGTAAGATACGAGCAGTACTTC	CASSGPTGGAEVRYEQYF																					155																																																																														54	18																		5bfffef1acde910a478b48a6	59				TRBV5	TRBV5-1	TRBJ2	TRBJ2-7	TRBD1	TRBD1
GGACTCGGCCCTTTATCTTTGCGCCAGCAGCGGACCGACAGGGGGCGCAGAAGTAAGATACGAGCAGTACTTCGGGCCGGGCACCAGGCTCACGGTCACAGGAGACAAAGCAGCACCCAACAGAGCAGCCTGGAGCCCATGGCACAAAGGGGCAGGCAGCACTGTGTCTGTCCCCCA			T					TRBV5-1*01	TRBD1*01		TRBJ2-7*01						TGCGCCAGCAGCGGACCGACAGGGGGCGCAGAAGTAAGATACGAGCAGTACTTC	CASSGPTGGAEVRYEQYF																					155																																																																														54	18																		5bffff90acde910a478e022c	59				TRBV5	TRBV5-1	TRBJ2	TRBJ2-7	TRBD1	TRBD1
AGAACCCAGGGACTCAGCTGTGTACTTCTGTGCCAGCAGTGGTCCCACGAGCCTCACAGATACGCAGTATTTTGGCCCAGGCACCCGGCTGACAGTGCTCAGAAGGTCCAGGAGTCCATGGCAGAGTGAGAGCAGATGTGGAATATTCTAGACCAGGCCCTCTGTGAGCATCCCCCAAGATTTAATACCTACTAAGTTTT			T					TRBV12-3*01	TRBD1*01		TRBJ2-3*01						TGTGCCAGCAGTGGTCCCACGAGCCTCACAGATACGCAGTATTTT	CASSGPTSLTDTQYF																					200																																																																														45	15																		5bffffceacde910a478ebc6c	59				TRBV12	TRBV12-3	TRBJ2	TRBJ2-3	TRBD1	TRBD1
CTCAGAACCCAGGGACTCAGCTGTGTACTTCTGTGCCAGCTCCGGCCCGACAGGGGGCTATGGCTACACCTTCGGTTCGGGGACCAGGTTAACCGTTGTAAGAAGGTCCAGGAGTCCATGGCAGAGTGAGAGCAGATGTGGAATATTCTAGACCAGGCCCTCTGTGAGCATCCCCCA			T					TRBV12-3*01	TRBD1*01		TRBJ1-2*01						TGTGCCAGCTCCGGCCCGACAGGGGGCTATGGCTACACCTTC	CASSGPTGGYGYTF																					200																																																																														42	14																		5c00000aacde910a478f7c36	59				TRBV12	TRBV12-3	TRBJ1	TRBJ1-2	TRBD1	TRBD1
GGAGTCCGCCAGCACCAACCAGACATCTATGTACCTCTGTGCCAGCAGTGGTCCTACTAGCGAGCAGTACTTCGGGCCGGGCACCAGGCTCACGGTCACAACGAGGCCTACAGCCAGGAAACAAAAGGCCACACGACAGAGGAGCCTGATTCCCATGGCTGCTTTGAAGCCCCCA			T					TRBV28*01			TRBJ2-7*01						TGTGCCAGCAGTGGTCCTACTAGCGAGCAGTACTTC	CASSGPTSEQYF																					245																																																																														36	12																		5c000062acde910a479060c6	59				TRBV28	TRBV28	TRBJ2	TRBJ2-7
GGACTCGGCCCTTTATCTTTGCGCCAGCAGCGGACCGACAGGGGGCGCAGAAGTAAGATACGAGCAGTACTTCGGGCCGGGCACCAGGCTCACGGTCACAACAAAGCAGCACCCAACAGAGCAGCCTGGAGCCCATGGCACAAAGGGGCAGGCAGCACTGTGTCTGTGCTCCCCCCA			T					TRBV5-1*01	TRBD1*01		TRBJ2-7*01						TGCGCCAGCAGCGGACCGACAGGGGGCGCAGAAGTAAGATACGAGCAGTACTTC	CASSGPTGGAEVRYEQYF																					155																																																																														54	18																		5c000073acde910a4790a5f2	59				TRBV5	TRBV5-1	TRBJ2	TRBJ2-7	TRBD1	TRBD1
GGAGCTGGGGGACTCAGCTTTGTATTTCTGTGCCAGCAGCGGCCCGACTAGCTACACAGATACGCAGTATTTTGGCCCAGGCACCCGGCTGACAGTGCTCAGACAAAAGGCCACACAGCAGAGGAGCCTGAAGCCCATGGCAGGATCTCCTAGCTTGGGGCTGGTGTCTCTCCCCCA			T					TRBV9*01	TRBD2*01		TRBJ2-3*01						TGTGCCAGCAGCGGCCCGACTAGCTACACAGATACGCAGTATTTT	CASSGPTSYTDTQYF																					205																																																																														45	15																		5c0000e1acde910a47931b9a	59				TRBV9	TRBV9	TRBJ2	TRBJ2-3	TRBD2	TRBD2
GTCGGCTGCTCCCTCCCAGACATCTGTGTACTTCTGTGCCAGCAGTGGCCCGACTCCAGATACGCAGTATTTTGGCCCAGGCACCCGGCTGACAGTGCTCTACAGGATGGAGGGGTCTTCTGGGTCTGTGCATCGGTGATAGGGGAACAGTACTCTCAAGGGGGTCATTCTCCCCCA			T					TRBV6-1*01			TRBJ2-3*01						TGTGCCAGCAGTGGCCCGACTCCAGATACGCAGTATTTT	CASSGPTPDTQYF																					235																																																																														39	13																		5c0000e9acde910a47937007	59				TRBV6	TRBV6-1	TRBJ2	TRBJ2-3
GCAGGAGGACTCCGCCGTGTATCTCTGTGCCAGCAGCGGCCCGACAGGGGGTTTACATCAGCCCCAGCATTTTGGTGATGGGACTCGACTCTCCATCCTACCAGCAGAGGAGCCTGGTGCCCATGGCAGGGTCAGGCCAGGATGGGGGCTTTACCAGATCAGTGTCACTGTCCCCCA			T					TRBV7-8*01	TRBD1*01		TRBJ1-5*01						TGTGCCAGCAGCGGCCCGACAGGGGGTTTACATCAGCCCCAGCATTTT	CASSGPTGGLHQPQHF																					185																																																																														48	16																		5c0000ebacde910a47939de0	59				TRBV7	TRBV7-8	TRBJ1	TRBJ1-5	TRBD1	TRBD1
GGACTCGGCCCTTTATCTTTGCGCCAGCAGCGGACCGACAGGGGGCGCAGAAGTAAGATACGAGCAGTACTTCGGGCCGGGCACCAGGCTCACGGTCACACAGGAGACAAAGCAGCACCCAACAGAGCAGCCTGGAGCCCATGGCACAAAGGGGCAGGCAGCACTGTGTCTCCCCCA			T					TRBV5-1*01	TRBD1*01		TRBJ2-7*01						TGCGCCAGCAGCGGACCGACAGGGGGCGCAGAAGTAAGATACGAGCAGTACTTC	CASSGPTGGAEVRYEQYF																					155																																																																														54	18																		5c0000f1acde910a4793d7b6	59				TRBV5	TRBV5-1	TRBJ2	TRBJ2-7	TRBD1	TRBD1
GCAGGGGGACTCGGCCATGTATCTCTGTGCCAGCAGCGGGCCGACAGGGGCTTATTCGGGGGAGCTGTTTTTTGGAGAAGGCTCTAGGCTGACCGTACTGTGATCTGCCCCCAGGAGACACAGGGCCATCCAGCAGAGGAGGCTGGTGCCCATGGCAGGGTCAGGGCAGGATGCCCCCAAGAATGTAACCTACCATTAGC			T					TRBV7-9*04	TRBD1*01		TRBJ2-2*01						TGTGCCAGCAGCGGGCCGACAGGGGCTTATTCGGGGGAGCTGTTTTTT	CASSGPTGAYSGELFF																					190																																																																														48	16																		5c0000f5acde910a4793fb87	59				TRBV7	TRBV7-9	TRBJ2	TRBJ2-2	TRBD1	TRBD1
TGCTCCCTCCCAGACATCTGTGTACTTCTGTGCCAGCAGTGGGCCCACGGGACAGAATGAAAAACTGTTTTTTGGCAGTGGAACCCAGCTCTCTGTCTTGCAGGAGGCCGATGCTCATGGCAGATGCTGCATGACGGAGGGGTCTTCTGTATCTGTGCATTGATGAAAGGGCCCCCA			T					TRBV6-1*01	TRBD1*01		TRBJ1-4*01						TGTGCCAGCAGTGGGCCCACGGGACAGAATGAAAAACTGTTTTTT	CASSGPTGQNEKLFF																					205																																																																														45	15																		5c00011cacde910a4794e634	59				TRBV6	TRBV6-1	TRBJ1	TRBJ1-4	TRBD1	TRBD1
TCCCAGACATCTGTATATTTCTGCGCCAGCAGTGGCCCGACTAGCGGGAGGGCCTGGGAATGAGCAGTTCTTCGGGCCAGGGACACGGCTCACCGTGCTAATATGAGTAATGGATCAGCCTCAGCCCATGTCCCAGGTCTTGTCGATACCAGAACATATTGTTGTGGTTCCCCCCAAGACGCTCAAGATTTGCCAAGACT			T					TRBV10-1*01	TRBD2*02		TRBJ2-1*01						TGCGCCAGCAGTGGCCCGACTAGCGGGAGGGCCTGGGAATGAGCAGTTCTTC	CASSGPTSG_GPGNEQFF																					170																																																																														52	18																		5c00011cacde910a4794ef62	59				TRBV10	TRBV10-1	TRBJ2	TRBJ2-1	TRBD2	TRBD2
TCCCAGACATCTGTATATTTCTGCGCCAGCAGTGGCCCGACTAGCGGGAGGGCCTGGGAATGAGCAGTTCTTCGGGCCAGGGACACGGCTCACCGTGCTACCATCTGAGACTTCTCCTTTGTTAGTGTCTTGAACACCATATGAGTAATGGATCAGCCTCAGCCCATGTCCCCCCAAGACGTCCGAATTTTGCTTATGCT			T					TRBV10-1*01	TRBD2*02		TRBJ2-1*01						TGCGCCAGCAGTGGCCCGACTAGCGGGAGGGCCTGGGAATGAGCAGTTCTTC	CASSGPTSG_GPGNEQFF																					170																																																																														52	18																		5c003f02acde910a47967776	59				TRBV10	TRBV10-1	TRBJ2	TRBJ2-1	TRBD2	TRBD2
GGACTCGGCCCTTTATCTTTGCGCCAGCAGCGGACCGACAGGGGGCGCAGAAGTAAGATACGAGCAGTACTTCGGGCCGGGCACCAGGCTCACGGTCACAGGAGACAAAGCAGCACCCAACAGAGCAGCCTGGAGCCCATGGCACAAAGGGGCAGGCAGCACTGTGTCTGTCCCCCA			T					TRBV5-1*01	TRBD1*01		TRBJ2-7*01						TGCGCCAGCAGCGGACCGACAGGGGGCGCAGAAGTAAGATACGAGCAGTACTTC	CASSGPTGGAEVRYEQYF																					155																																																																														54	18																		5c003fb5acde910a47974114	59				TRBV5	TRBV5-1	TRBJ2	TRBJ2-7	TRBD1	TRBD1
GCAGGGGGACTCGGCCATGTATCTCTGTGCCAGCAGCGGGCCGACAGGGGCTTATTCGGGGGAGCTGTTTTTTGGAGAAGGCTCTAGGCTGACCGTACTGTGATCTGCCCCCAGGAGACACAGGGCCATCCAGCAGAGAAGGCTGGTGCCCATGGCAGGGTCAGGGCAGGATGCCCCCAAGAATGTAACCTACCATTAGC			T					TRBV7-9*04	TRBD1*01		TRBJ2-2*01						TGTGCCAGCAGCGGGCCGACAGGGGCTTATTCGGGGGAGCTGTTTTTT	CASSGPTGAYSGELFF																					190																																																																														48	16																		5c004000acde910a47982cbe	59				TRBV7	TRBV7-9	TRBJ2	TRBJ2-2	TRBD1	TRBD1
GGACTCGGCCCTTTATCTTTGCGCCAGCAGCGGACCGACAGGGGGCGCAGAAGTAAGATACGAGCAGTACTTCGGGCCGGGCACCAGGCTCACGGTCACACAGGAGACAAAGCAGCACCCAACAGAGCAGCCTGTAGCCCATGGCACAAAGGGGCAGGCAGCACTGTGTCTCCCCCA			T					TRBV5-1*01	TRBD1*01		TRBJ2-7*01						TGCGCCAGCAGCGGACCGACAGGGGGCGCAGAAGTAAGATACGAGCAGTACTTC	CASSGPTGGAEVRYEQYF																					155																																																																														54	18																		5c004063acde910a47991844	59				TRBV5	TRBV5-1	TRBJ2	TRBJ2-7	TRBD1	TRBD1
GGACTCGGCCCTTTATCTTTGCGCCAGCAGCGGACCGACAGGGGGCGCAGAAGTAAGATACGAGCAGTACTTCGGGCCGGGCACCAGGCTCACGGTCACAACAAAGCAGCACCCAACAGAGCAGCCTGGAGCCCATGGCACAAAGGGGCAGGCAGCACTGTGTCTGTGCTCCCCCCA			T					TRBV5-1*01	TRBD1*01		TRBJ2-7*01						TGCGCCAGCAGCGGACCGACAGGGGGCGCAGAAGTAAGATACGAGCAGTACTTC	CASSGPTGGAEVRYEQYF																					155																																																																														54	18																		5c0040fdacde910a479a909c	59				TRBV5	TRBV5-1	TRBJ2	TRBJ2-7	TRBD1	TRBD1
GGGGGACTCGGCCCTTTATCTTTGCGCCAGCAGTGGCCCTACAGGGGTCGGGAGCACAGATACGCAGTATTTTGGCCCAGGCACCCGGCTGACAGTGCTCCTGGAGCCCATGGCACAAAGGGGCAGGCAGCACTGTGTCTGTGCTCAGGGCTTGGTCCTCCTGGGAAAGAGCCCCCAAGATCTAGCACCTACAGAAGGCG			T					TRBV5-1*01	TRBD1*01		TRBJ2-3*01						TGCGCCAGCAGTGGCCCTACAGGGGTCGGGAGCACAGATACGCAGTATTTT	CASSGPTGVGSTDTQYF																					166																																																																														51	17																		5c00410aacde910a479ae081	59				TRBV5	TRBV5-1	TRBJ2	TRBJ2-3	TRBD1	TRBD1
GGGGGACTCGGCCATGTATCTCTGTGCCAGCAGTGGTCCGACAGGGATTGGCTCTGGAAACACCATATATTTTGGAGAGGGAAGTTGGCTCACTGTTGTAAGACTCCAGTATCTGCGTGATCTGCCCCCAGGAGACACAGGGCCATCCAGCAGAGGAGGCTGGTGCCCATCCCCCCA			T					TRBV7-9*01	TRBD1*01		TRBJ1-3*01						TGTGCCAGCAGTGGTCCGACAGGGATTGGCTCTGGAAACACCATATATTTT	CASSGPTGIGSGNTIYF																					165																																																																														51	17																		5c004134acde910a479bc749	59				TRBV7	TRBV7-9	TRBJ1	TRBJ1-3	TRBD1	TRBD1
GGACTCGGCCCTTTATCTTTGCGCCAGCAGCGGACCGACAGGGGGCGCAGAAGTAAGATACGAGCAGTACTTCGGGCCGGGCACCAGGCTCACGGTCACAACAAAGCAGCACCCAACAGAGCAGCCTGGAGCCCATGGCACAAAGGGGCAGGCAGCACTGTGTCTGTGCTCCCCCCA			T					TRBV5-1*01	TRBD1*01		TRBJ2-7*01						TGCGCCAGCAGCGGACCGACAGGGGGCGCAGAAGTAAGATACGAGCAGTACTTC	CASSGPTGGAEVRYEQYF																					155																																																																														54	18																		5c004152acde910a479c6d50	59				TRBV5	TRBV5-1	TRBJ2	TRBJ2-7	TRBD1	TRBD1
GGACTCGGCCCTTTATCTTTGCGCCAGCAGCGGACCGACAGGGGGCGCAGAAGTAAGATACGAGCAGTACTTCGGGCCGGGCACCAGGCTCACGGTCACAGGAGACAAAGCAGCACCCAACAGAGCAGCCTGGAGCCCATGGCACAAAGGGGCAGGCAGCACTGTGTCTGTCCCCCA			T					TRBV5-1*01	TRBD1*01		TRBJ2-7*01						TGCGCCAGCAGCGGACCGACAGGGGGCGCAGAAGTAAGATACGAGCAGTACTTC	CASSGPTGGAEVRYEQYF																					155																																																																														54	18																		5c004158acde910a479caa11	59				TRBV5	TRBV5-1	TRBJ2	TRBJ2-7	TRBD1	TRBD1
GGACTCGGCCCTTTATCTTTGCGCCAGCAGCGGACCGACAGGGGGCGCAGAAGTAAGATACGAGCAGTACTTCGGGCCGGGCACCAGGCTCACGGTCACACAGGAGACAAAGCAGCACCCAACAGAGCAGCCTGGAGCCCATGGCACAAAGGGGCAGGCAGCACTGTGTCTCCCCCA			T					TRBV5-1*01	TRBD1*01		TRBJ2-7*01						TGCGCCAGCAGCGGACCGACAGGGGGCGCAGAAGTAAGATACGAGCAGTACTTC	CASSGPTGGAEVRYEQYF																					155																																																																														54	18																		5c0041b4acde910a479d24e0	59				TRBV5	TRBV5-1	TRBJ2	TRBJ2-7	TRBD1	TRBD1
GGACTCGGCCCTTTATCTTTGCGCCAGCAGCGGACCGACAGGGGGCGCAGAAGTAAGATACGAGCAGTACTTCGGGCCGGGCACCAGGCTCACGGTCACACAGGAGACAAAGCAGCACCCAACAGAGCAGCCTGGAGCCCATGGCACAAAGGGGCAGGCAGCACTGTGTCTCCCCCA			T					TRBV5-1*01	TRBD1*01		TRBJ2-7*01						TGCGCCAGCAGCGGACCGACAGGGGGCGCAGAAGTAAGATACGAGCAGTACTTC	CASSGPTGGAEVRYEQYF																					155																																																																														54	18																		5c0041b4acde910a479d3bec	59				TRBV5	TRBV5-1	TRBJ2	TRBJ2-7	TRBD1	TRBD1
GCTGGGGGACTCGGCCCTTTATCTTTGCGCCAGCAGCGGACCGACCGGGACAGAGAATTCACCCCTCCACTTTGGGAATGGGACCAGGCTCACGGTGACAAGGAGACAAAGCAGCACCCAACAGAGCAGCCTGGAGCCCATGGCACAAAGGGGCAGGCAGCACTGTGTCTGTCCCCA			T					TRBV5-1*01	TRBD1*01		TRBJ1-6*01						TGCGCCAGCAGCGGACCGACCGGGACAGAGAATTCACCCCTCCACTTT	CASSGPTGTENSPLHF																					185																																																																														48	16																		5c0041c0acde910a479d82d1	59				TRBV5	TRBV5-1	TRBJ1	TRBJ1-6	TRBD1	TRBD1
TGCTCCCTCCCAGACATCTGTGTACTTCTGTGCCAGCAGTGGGCCCACGGGACAGAATGAAAAACTGTTTTTTGGCAGTGGAACCCAGCTCTCTGTCTTGCAGGAGGCCGATGCTCATGGCAGATGCTGCATGACGGAGGGGTCTTCTGTATCTGTGCATTGATGAAAGGGCCCCCA			T					TRBV6-1*01	TRBD1*01		TRBJ1-4*01						TGTGCCAGCAGTGGGCCCACGGGACAGAATGAAAAACTGTTTTTT	CASSGPTGQNEKLFF																					205																																																																														45	15																		5c0041f4acde910a479e5e2f	59				TRBV6	TRBV6-1	TRBJ1	TRBJ1-4	TRBD1	TRBD1
CTCGGCCCTTTATCTTTGCGCCAGCAGCGGACCGACAGGGGGCGCAGAAGTAAGATACGAGCAGTACTTCGGGCCGGGCACCAGGCTCACGGTCACAGGAGACAAAGCAGCACCCAACAGAGCAGCCTGGAGCCCATGGCACAAAGGGGCAGGCAGCACTGTGTCTGTCCCCCA			T					TRBV5-1*01	TRBD1*01		TRBJ2-7*01						TGCGCCAGCAGCGGACCGACAGGGGGCGCAGAAGTAAGATACGAGCAGTACTTC	CASSGPTGGAEVRYEQYF																					140																																																																														54	18																		5c00424aacde910a479f8887	59				TRBV5	TRBV5-1	TRBJ2	TRBJ2-7	TRBD1	TRBD1
GGAGTCCGCCAGCACCAACCAGACATCTATGTACCTCTGTGCCAGCAGTGGTCCTACTAGCGAGCAGTACTTCGGGCCGGGCACCAGGCTCACGGTCACACTACGAGGCCTACAGCCAGGAAACAAAAGGCCACACGACAGAGGAGCCTGATTCCCATGGCTGCTTTGAAGCCCCCA			T					TRBV28*01			TRBJ2-7*01						TGTGCCAGCAGTGGTCCTACTAGCGAGCAGTACTTC	CASSGPTSEQYF																					245																																																																														36	12																		5c004255acde910a479fb601	59				TRBV28	TRBV28	TRBJ2	TRBJ2-7
GCAGGAGGACTCCGCCGTGTATCTCTGTGCCAGCAGCGGCCCGACAGGGGGTTTACATCAGCCCCAGCATTTTGGTGATGGGACTCGACTCTCCATCCTACCAGCAGAGGAGCCTGGTGCCCATGGCAGGGTCAGGCCAGGATGGGGGCTTTACCAGATCAGTGTCACTGTCCCCCA			T					TRBV7-8*01	TRBD1*01		TRBJ1-5*01						TGTGCCAGCAGCGGCCCGACAGGGGGTTTACATCAGCCCCAGCATTTT	CASSGPTGGLHQPQHF																					185																																																																														48	16																		5c00426bacde910a479fef67	59				TRBV7	TRBV7-8	TRBJ1	TRBJ1-5	TRBD1	TRBD1
GGACTCGGCCCTTTATCTTTGCGCCAGCAGCGGACCGACAGGGGGCGCAGAAGTAAGATACGAGCAGTACTTCGGGCCGGGCACCAGGCTCACGGTCACAACAAAGCAGCACCCAACAGAGCAGCCTGGAGCCCAAGGCACAAAGGGGCAGGCAGCACTGTGTCTGTGCTCCCCCCA			T					TRBV5-1*01	TRBD1*01		TRBJ2-7*01						TGCGCCAGCAGCGGACCGACAGGGGGCGCAGAAGTAAGATACGAGCAGTACTTC	CASSGPTGGAEVRYEQYF																					155																																																																														54	18																		5c00426bacde910a479ff09e	59				TRBV5	TRBV5-1	TRBJ2	TRBJ2-7	TRBD1	TRBD1
GCAGGGGGACTCGGCCATGTATCTCTGTGCCAGCAGCGGGCCGACAGGGGCTTATTCGGGGGAGCTGTTTTTTGGAGAAGGCTCTAGGCTGACCGTACTGTGATCTGCCCCCAGGAGACACAGGGCCATCCAGCAGAGGAGGCTGGTGCCCATGGCAGGGTCAGGGCAGGATGCCCCCAAGAATGTAACCTACCATTAGC			T					TRBV7-9*04	TRBD1*01		TRBJ2-2*01						TGTGCCAGCAGCGGGCCGACAGGGGCTTATTCGGGGGAGCTGTTTTTT	CASSGPTGAYSGELFF																					190																																																																														48	16																		5c004274acde910a47a023ef	59				TRBV7	TRBV7-9	TRBJ2	TRBJ2-2	TRBD1	TRBD1
CTTCTGTGCCAGCAGTGGTCCCACGAGCCTCACAGATACGCAGTATTTTGGCCCAGGCACCCGGCTGACAGTGCTCAGAAGGTCCAGGAGTCCATGGCAGAGTGAGAGCAGATGTGGAATATTCTAGACCAGGCCCTCTGTGAGCATCCCCCAAGATTTAATACCTACTAAGTTTT			T					TRBV2*01	TRBD1*01		TRBJ2-3*01						TGTGCCAGCAGTGGTCCCACGAGCCTCACAGATACGCAGTATTTT	CASSGPTSLTDTQYF																					85																																																																														45	15																		5c004281acde910a47a02f4c	59				TRBV2	TRBV2	TRBJ2	TRBJ2-3	TRBD1	TRBD1
GGAGCTGGGGGACTCAGCTTTGTATTTCTGTGCCAGCAGCGGCCCGACTAGCTACACAGATACGCAGTATTTTGGCCCAGGCACCCGGCTGACAGTGCTCAGACAAAAGGCCACACAGCAGAGGAGCCTGAAGCCCATGGCAGGATCTCCTAGCTTGGGGCTGGTGTCTCTCCCCCA			T					TRBV9*01	TRBD2*01		TRBJ2-3*01						TGTGCCAGCAGCGGCCCGACTAGCTACACAGATACGCAGTATTTT	CASSGPTSYTDTQYF																					205																																																																														45	15																		5c00428bacde910a47a06227	59				TRBV9	TRBV9	TRBJ2	TRBJ2-3	TRBD2	TRBD2
CCGCTCCCAGACATCTGTGTATTTCTGCGCCAGCAGTGGCCCGACCAACCAGCTCTCCTACGAGCAGTACTTCGGGCCGGGCACCAGGCTCACGGTCACAAGCCATCGGGGACTTCTCCTTTATCTGTAATATCAGCAGCTGCTGAGTAATAGATCAGCCTCAGCCCATGTCCCCCA			T					TRBV10-2*01			TRBJ2-7*01						TGCGCCAGCAGTGGCCCGACCAACCAGCTCTCCTACGAGCAGTACTTC	CASSGPTNQLSYEQYF																					190																																																																														48	16																		5c004304acde910a47a2a64a	59				TRBV10	TRBV10-2	TRBJ2	TRBJ2-7
TCCCAGACATCTGTATATTTCTGCGCCAGCAGTGGCCCGACTAGCGGGAGGGCCTGGGAATGAGCAGTTCTTCGGGCCAGGGACACGGCTCACCGTGCTAATATGAGTAATGGATCAGCCTCAGCCCATGTCCCAGGTCTTGTCGATACCAGAACATATTGTTGTGGTTCCCCCCAAGACGCTCAAGATTTGCCAAGACT			T					TRBV10-1*01	TRBD2*02		TRBJ2-1*01						TGCGCCAGCAGTGGCCCGACTAGCGGGAGGGCCTGGGAATGAGCAGTTCTTC	CASSGPTSG_GPGNEQFF																					170																																																																														52	18																		5c00430eacde910a47a2efa6	59				TRBV10	TRBV10-1	TRBJ2	TRBJ2-1	TRBD2	TRBD2
GGACTCGGCCCTTTATCTTTGCGCCAGCAGCGGACCGACAGGGGGCGCAGAAGTAAGATACGAGCAGTACTTCGGGCCGGGCACCGGGCTCACGGTCACACAGGAGACAAAGCAGCACCCAACAGAGCAGCCTGGAGCCCATGGCACAAAGGGGCAGGCAGCACTGTGTCTCCCCCA			T					TRBV5-1*01	TRBD1*01		TRBJ2-7*01						TGCGCCAGCAGCGGACCGACAGGGGGCGCAGAAGTAAGATACGAGCAGTACTTC	CASSGPTGGAEVRYEQYF																					155																																																																														54	18																		5c00431eacde910a47a370ff	59				TRBV5	TRBV5-1	TRBJ2	TRBJ2-7	TRBD1	TRBD1
CATGTATCTCTGTGCCAGCAGTGGTCCGACAGGGATTGGCTCTGGAAACACCATATATTTTGGAGAGGGAAGTTGGCTCACGGTTGTAAGACTCCAGTATCTGCGTGATCTGCCCCCAGGAGACACAGGGCCATCCAGCAGAGGAGGCTGGTGCCCATCCCCCCA			T					TRBV11-1*01	TRBD1*01		TRBJ1-3*01						TGTGCCAGCAGTGGTCCGACAGGGATTGGCTCTGGAAACACCATATATTTT	CASSGPTGIGSGNTIYF																					105																																																																														51	17																		5c004341acde910a47a42e2b	59				TRBV11	TRBV11-1	TRBJ1	TRBJ1-3	TRBD1	TRBD1
AGAACCCAGGGACTCAGCTGTGTACTTCTGTGCCAGCAGTGGTCCCACGAGCCTCACAGATACGCAGTATTTTGGCCCAGGCACCCGGCTGACAGTGCTCAGAAGGTCCAGGAGTCCATGGCAGAGTGAGAGCAGATGTGGAATATTCTAGACCAGGCCCTCTGTGAGCATCCCCCAAGATTTAATACCTACTAAGTTTT			T					TRBV12-3*01	TRBD1*01		TRBJ2-3*01						TGTGCCAGCAGTGGTCCCACGAGCCTCACAGATACGCAGTATTTT	CASSGPTSLTDTQYF																					200																																																																														45	15																		5c00434bacde910a47a48cda	59				TRBV12	TRBV12-3	TRBJ2	TRBJ2-3	TRBD1	TRBD1
GCAGGAGGACTCCGCCGTGTATCTCTGTGCCAGCAGCGGCCCGACAGGGGGTTTACATCAGCCCCAGCATTTTGGTGATGGGACTCGACTCTCCATCCTACCAGCAGAGGAGCCTGGTGCCCATGGCAGGGTCAGGCCAGGATGGGGGCTTTACCAGATCAGTGTCACTGTCCCCCA			T					TRBV7-8*01	TRBD1*01		TRBJ1-5*01						TGTGCCAGCAGCGGCCCGACAGGGGGTTTACATCAGCCCCAGCATTTT	CASSGPTGGLHQPQHF																					185																																																																														48	16																		5c008c86acde910a47a697b9	59				TRBV7	TRBV7-8	TRBJ1	TRBJ1-5	TRBD1	TRBD1
CCGCTCCCAGACATCTGTGTATTTCTGCGCCAGCAGTGGCCCGACCAACCAGCTCTCCTACGAGCAGTACTTCGGGCCGGGCACCAGGCTCACGGTCACAAGCCATCGGGGACTTCTCCTTTATCTGTAATATCAGCAGCTGCTGAGTAATAGATCAGCCTCAGCCCATGTCCCCCA			T					TRBV10-2*01			TRBJ2-7*01						TGCGCCAGCAGTGGCCCGACCAACCAGCTCTCCTACGAGCAGTACTTC	CASSGPTNQLSYEQYF																					190																																																																														48	16																		5c008e9dacde910a47a7df04	59				TRBV10	TRBV10-2	TRBJ2	TRBJ2-7
GCTGGGGGACTCAGCTTTGTATTTCTGTGCCAGCAGCGGACCGACAGCGCCCCTCTCCAATGAGCAGTTCTTCGGGCCAGGGACACGGCTCACCGTGCTATGCTCCCAGGAGACAAAAGGCCACACAGCAGAGGAGCCTGAAGCCCATGGCAGGATCTCCTAGCTTGGGGCTCCCCC			T					TRBV9*01	TRBD1*01		TRBJ2-1*01						TGTGCCAGCAGCGGACCGACAGCGCCCCTCTCCAATGAGCAGTTCTTC	CASSGPTAPLSNEQFF																					190																																																																														48	16																		5c008eabacde910a47a7fe58	59				TRBV9	TRBV9	TRBJ2	TRBJ2-1	TRBD1	TRBD1
CTCAGAACCCAGGGACTCAGCTGTGTACTTCTGTGCCAGCTCCGGCCCGACAGGGGGCTATGGCTACACCTTCGGTTCGGGGACCAGGTTAACCGTTGTAAGAAGGTCCAGGAGTCCATGGCAGAGTGAGAGCAGATGTGGAATATTCTAGACCAGGCCCTCTGTGAGCATCCCCCA			T					TRBV12-3*01	TRBD1*01		TRBJ1-2*01						TGTGCCAGCTCCGGCCCGACAGGGGGCTATGGCTACACCTTC	CASSGPTGGYGYTF																					200																																																																														42	14																		5c008f1cacde910a47a96720	59				TRBV12	TRBV12-3	TRBJ1	TRBJ1-2	TRBD1	TRBD1
AGAACCCAGGGACTCAGCTGTGTACTTCTGTGCCAGCAGTGGTCCCACGAGCCTCACAGATACGCAGTATTTTGGCCCAGGCACCCGGCTGACAGTGCTCAGAAGGTCCAGGAGTCCATGGCAGAGTGAGAGCAGATGTGGAATATTCTAGACCAGGCCCTCTGTGAGCATCCCCCAAGATTTAATACCTACTAAGTTTT			T					TRBV12-3*01	TRBD1*01		TRBJ2-3*01						TGTGCCAGCAGTGGTCCCACGAGCCTCACAGATACGCAGTATTTT	CASSGPTSLTDTQYF																					200																																																																														45	15																		5c008f4facde910a47aa58e4	59				TRBV12	TRBV12-3	TRBJ2	TRBJ2-3	TRBD1	TRBD1
GCTGGGGGACTCAGCTTTGTATTTCTGTGCCAGCAGCGGACCGACAGCGCCCCTCTCCAATGAGCAGTTCTTCGGGCCAGGGACACGGCTCACCGTGCTATGCTCCCAGGAGACAAAAGGCCACACAGCAGAGGAGCCTGAAGCCCATGGCAGGATCTCCTAGCTTGGGGCTCCCCC			T					TRBV9*01	TRBD1*01		TRBJ2-1*01						TGTGCCAGCAGCGGACCGACAGCGCCCCTCTCCAATGAGCAGTTCTTC	CASSGPTAPLSNEQFF																					190																																																																														48	16																		5c008f56acde910a47aa6c6f	59				TRBV9	TRBV9	TRBJ2	TRBJ2-1	TRBD1	TRBD1
CCCTCCCAGACATCTGTGTACTTCTGTGCCAGCAGTGGGCCCACGGGACAGAATGAAAAACTGTTTTTTGGCAGTGGAACCCAGCTCTCGGTCTTGCAGGAGGCCGATGCTCATGGCAGATGCTGCATGACGGAGGGGTCTTCTGTATCTGTGCATTGATGAAAGGGCCCCCA			T					TRBV6-1*01	TRBD1*01		TRBJ1-4*01						TGTGCCAGCAGTGGGCCCACGGGACAGAATGAAAAACTGTTTTTT	CASSGPTGQNEKLFF																					185																																																																														45	15																		5c008f99acde910a47ab79a6	59				TRBV6	TRBV6-1	TRBJ1	TRBJ1-4	TRBD1	TRBD1
GGACTCGGCCCTTTATCTTTGCGCCAGCAGCGGACCGACAGGGGGCGCAGAAGTAAGATACGAGCAGTACTTCGGGCCGGGCACCAGGCTCACGGTCACAACAAAGCAGCACCCAACAGAGCAGCCTGGAGCCCATGGCACAAAGGGGCAGGCAGCACTGTGTCTGTGCTCCCCCCA			T					TRBV5-1*01	TRBD1*01		TRBJ2-7*01						TGCGCCAGCAGCGGACCGACAGGGGGCGCAGAAGTAAGATACGAGCAGTACTTC	CASSGPTGGAEVRYEQYF																					155																																																																														54	18																		5c008fb1acde910a47ac053e	59				TRBV5	TRBV5-1	TRBJ2	TRBJ2-7	TRBD1	TRBD1
GGAGCTGGGGGACTCAGCTTTGTATTTCTGTGCCAGCAGCGGCCCGACTAGCTACACAGATACGCAGTATTTTGGCCCAGGCACCCGGCTGACAGTGCTCAGACAAAAGGCCACACAGCAGAGGAGCCTGAAGCCCATGGCAGGATCTCCTAGCTTGGGGCTGGTGTCTCTCCCCCA			T					TRBV9*01	TRBD2*01		TRBJ2-3*01						TGTGCCAGCAGCGGCCCGACTAGCTACACAGATACGCAGTATTTT	CASSGPTSYTDTQYF																					205																																																																														45	15																		5c008ffaacde910a47ace1f2	59				TRBV9	TRBV9	TRBJ2	TRBJ2-3	TRBD2	TRBD2
TGCTCCCTCCCAGACATCTGTGTACTTCTGTGCCAGCAGTGGGCCCACGGGACAGAATGAAAAACTGTTTTTTGGCAGTGGAACCCAGCTCTCTGTCTTGCAGGAGGCCGATGCTCATGGCAGATGCTGCATGACGGAGGGGTCTTCTGTATCTGTGCATTGATGAAAGGGCCCCCA			T					TRBV6-1*01	TRBD1*01		TRBJ1-4*01						TGTGCCAGCAGTGGGCCCACGGGACAGAATGAAAAACTGTTTTTT	CASSGPTGQNEKLFF																					205																																																																														45	15																		5c00906eacde910a47ae8ddc	59				TRBV6	TRBV6-1	TRBJ1	TRBJ1-4	TRBD1	TRBD1
GGACTCGGCCCTTTATCTTTGCGCCAGCAGCGGACCGACAGGGGGCGCAGAAGTAAGATACGAGCAGTACTTCGGGCCGGGCACCAGGCTCACGGTCACACAGGAGACAAAGCAGCACCCAACAGAGCAGCCTGGAGCCCATGGCACAAAGGGGCAGGCAGCACTGTGTCTCCCCCA			T					TRBV5-1*01	TRBD1*01		TRBJ2-7*01						TGCGCCAGCAGCGGACCGACAGGGGGCGCAGAAGTAAGATACGAGCAGTACTTC	CASSGPTGGAEVRYEQYF																					155																																																																														54	18																		5c00906eacde910a47aeaab3	59				TRBV5	TRBV5-1	TRBJ2	TRBJ2-7	TRBD1	TRBD1
GGACTCGGCCCTTTATCTTTGCGCCAGCAGCGGACCGACAGGGGGCGCAGAAGTAAGATACGAGCAGTACTTCGGGCCGGGCACCAGGCTCACGGTCACAACAAAGCAGCACCCAACAGAGCAGCCTGGAGCCCATGGCACAAAGGGGCAGGCAGCACTGTGTCTGTGCTCCCCCCA			T					TRBV5-1*01	TRBD1*01		TRBJ2-7*01						TGCGCCAGCAGCGGACCGACAGGGGGCGCAGAAGTAAGATACGAGCAGTACTTC	CASSGPTGGAEVRYEQYF																					155																																																																														54	18																		5c00909cacde910a47af0522	59				TRBV5	TRBV5-1	TRBJ2	TRBJ2-7	TRBD1	TRBD1
GCAGGAGGACTCCGCCGTGTATCTCTGTGCCAGCAGCGGCCCGACAGGGGGTTTACATCAGCCCCAGCATTTTGGTGATGGGACTCGACTCTCCATCCTACCAGCAGAGGAGCCTGGTGCCCATGGCAGGGTCAGGCCAGGATGGGGGCTTTACCAGATCAGTGTCACTGTCCCCCA			T					TRBV7-8*01	TRBD1*01		TRBJ1-5*01						TGTGCCAGCAGCGGCCCGACAGGGGGTTTACATCAGCCCCAGCATTTT	CASSGPTGGLHQPQHF																					185																																																																														48	16																		5c0090cbacde910a47afa794	59				TRBV7	TRBV7-8	TRBJ1	TRBJ1-5	TRBD1	TRBD1
GCTGGGGGACTCGGCCCTTTATCTTTGCGCCAGCAGCGGACCGACCGGGACAGAGAATTCACCCCTCCACTTTGGGAATGGGACCAGGCTCACTGTGACAAGGAGACAAAGCAGCACCCAACAGAGCAGCCTGGAGCCCATGGCACAAAGGGGCAGGCAGCACTGTGTCTGTCCCCA			T					TRBV5-1*01	TRBD1*01		TRBJ1-6*01						TGCGCCAGCAGCGGACCGACCGGGACAGAGAATTCACCCCTCCACTTT	CASSGPTGTENSPLHF																					185																																																																														48	16																		5c00911dacde910a47b17761	59				TRBV5	TRBV5-1	TRBJ1	TRBJ1-6	TRBD1	TRBD1
AGAACCCAGGGACTCAGCTGTGTACTTCTGTGCCAGCAGTGGTCCCACGAGCCTCACAGATACGCAGTATTTTGGCCCAGGCACCCGGCTGACAGTGCTCAGAAGGTCCAGGAGTCCATGGCAGAGTGAGAGCAGATGTGGAATATTCTAGACCAGGCCCTCTGTGAGCATCCCCCAAGATTTAATACCTACTAAGTTTT			T					TRBV12-3*01	TRBD1*01		TRBJ2-3*01						TGTGCCAGCAGTGGTCCCACGAGCCTCACAGATACGCAGTATTTT	CASSGPTSLTDTQYF																					200																																																																														45	15																		5c009153acde910a47b22fdf	59				TRBV12	TRBV12-3	TRBJ2	TRBJ2-3	TRBD1	TRBD1
GGACTCGGCCCTTTATCTTTGCGCCAGCAGCGGACCGACAGGGGGCGCAGAAGTAAGATACGAGCAGTACTTCGGGCCGGGCACCAGGCTCACGGTCACAGGAGACAAAGCAGCACCCAACAGAGCAGCCTGGAGCCCATGGCACAAAGGGGCAGGCAGCACTGTGTCTGTCCCCCA			T					TRBV5-1*01	TRBD1*01		TRBJ2-7*01						TGCGCCAGCAGCGGACCGACAGGGGGCGCAGAAGTAAGATACGAGCAGTACTTC	CASSGPTGGAEVRYEQYF																					155																																																																														54	18																		5c009172acde910a47b2a55c	59				TRBV5	TRBV5-1	TRBJ2	TRBJ2-7	TRBD1	TRBD1
AGAACCCAGGGACTCAGCTGTGTACTTCTGTGCCAGCAGTGGTCCCACGAGCCTCACAGATACGCAGTATTTTGGCCCAGGCACCCGGCTGACAGTGCTCAGAAGGTCCAGGAGTCCATGGCAGAGTGAGAGCAGATGTGGAATATTCTAGACCAGGCCCTCTGTGAGCATCCCCCAAGATTTAATACCTACTAAGTTTT			T					TRBV12-3*01	TRBD1*01		TRBJ2-3*01						TGTGCCAGCAGTGGTCCCACGAGCCTCACAGATACGCAGTATTTT	CASSGPTSLTDTQYF																					200																																																																														45	15																		5c00917facde910a47b2cfea	59				TRBV12	TRBV12-3	TRBJ2	TRBJ2-3	TRBD1	TRBD1
GGGGGACTCGGCCCTTTATCTTTGCGCCAGCAGTGGCCCTACAGGGGTCGGGAGCACAGATACGCAGTATTTTGGCCCAGGCACCCGGCTGACAGTGCTCCTGGAGCCCATGGCACAAAGGGGCAGGCAGCACTGTGTCTGTGCTCAGGGCTTGGTCCTCCTGGGAAAGAGCCCCCAAGATCTAGCACCTACAGAAGGCG			T					TRBV5-1*01	TRBD1*01		TRBJ2-3*01						TGCGCCAGCAGTGGCCCTACAGGGGTCGGGAGCACAGATACGCAGTATTTT	CASSGPTGVGSTDTQYF																					166																																																																														51	17																		5c00919aacde910a47b31e70	59				TRBV5	TRBV5-1	TRBJ2	TRBJ2-3	TRBD1	TRBD1
GTCGGCTGCTCCCTCCCAGACATCTGTGTACTTCTGTGCCAGCAGTGGCCCGACTCCAGATACGCAGTATTTTGGCCCAGGCACCCGGCTGACAGTGCTCTACAGGATGGAGGGGTCTTCTGGGTCTGTGCATCGGTGATAGGGGAACAGTACTCTCAAGGGGGTCATTCTCCCCCA			T					TRBV6-1*01			TRBJ2-3*01						TGTGCCAGCAGTGGCCCGACTCCAGATACGCAGTATTTT	CASSGPTPDTQYF																					235																																																																														39	13																		5c0091bdacde910a47b3e65d	59				TRBV6	TRBV6-1	TRBJ2	TRBJ2-3
GGACTCGGCCCTTTATCTTTGCGCCAGCAGCGGACCGACAGGGGGCGCAGAAGTAAGATACGAGCAGTACTTCGGGCCGGGCACCAGGCTCACGGTCACACAGGAGACAAAGCAGCACCCAACAGAGCAGCCTGGAGCCCATGGCACAAAGGGGCAGGCAGCACTGTGTCTCCCCCA			T					TRBV5-1*01	TRBD1*01		TRBJ2-7*01						TGCGCCAGCAGCGGACCGACAGGGGGCGCAGAAGTAAGATACGAGCAGTACTTC	CASSGPTGGAEVRYEQYF																					155																																																																														54	18																		5c0091e9acde910a47b4cebc	59				TRBV5	TRBV5-1	TRBJ2	TRBJ2-7	TRBD1	TRBD1
GCTGGGGGACTCAGCTTTGTATTTCTGTGCCAGCAGCGGACCGACAGCGCCCCTCTCCAATGAGCAGTTCTTCGGGCCAGGGACACGGCTCACCGTGCTATGCTCCCAGGAGACAAAAGGCCACACAGCAGAGGAGCCTGAAGCCCATGGCAGGATCTCCTAGCTTGGGGCTCCCCC			T					TRBV9*01	TRBD1*01		TRBJ2-1*01						TGTGCCAGCAGCGGACCGACAGCGCCCCTCTCCAATGAGCAGTTCTTC	CASSGPTAPLSNEQFF																					190																																																																														48	16																		5c0091e9acde910a47b4d9eb	59				TRBV9	TRBV9	TRBJ2	TRBJ2-1	TRBD1	TRBD1
GCAGGGGGACTCGGCCATGTATCTCTGTGCCAGCAGCGGGCCGACAGGGGCTTATTCGGGGGAGCTGTTTTTTGGAGAAGGCTCTAGGCTGACCGTACTGTGATCTGCCCCCAGGAGACACAGGGCCATCCAGCAGAGGAGGCTGGTGCCCATGGCAGGGTCAGGGCAGGATGCCCCCAAGAATGTAACCTACCATTAGC			T					TRBV7-9*04	TRBD1*01		TRBJ2-2*01						TGTGCCAGCAGCGGGCCGACAGGGGCTTATTCGGGGGAGCTGTTTTTT	CASSGPTGAYSGELFF																					190																																																																														48	16																		5c00920aacde910a47b56ce0	59				TRBV7	TRBV7-9	TRBJ2	TRBJ2-2	TRBD1	TRBD1
GGACTCGGCCCTTTATCTTTGCGCCAGCAGCGGACCGACAGGGGGCGCAGAAGTAAGATACGAGCAGTACTTCGGGCCGGGCACCAGGCTCACGGTCACAGGAGACAAAGCAGCACCCAACAGAGCAGCCTGGAGCCCATGGCACAAAGGGGCAGGCAGCACTGTGTCTGTCCCCCA			T					TRBV5-1*01	TRBD1*01		TRBJ2-7*01						TGCGCCAGCAGCGGACCGACAGGGGGCGCAGAAGTAAGATACGAGCAGTACTTC	CASSGPTGGAEVRYEQYF																					155																																																																														54	18																		5c009232acde910a47b6653a	59				TRBV5	TRBV5-1	TRBJ2	TRBJ2-7	TRBD1	TRBD1
GGGGGACTCGGCCATGTATCTCTGTGCCAGCAGTGGTCCGACAGGGATTGGCTCTGGAAACACCATATATTTTGGAGAGGGAAGTTGGCTCACTGTTGTAAGACTCCAGTATCTGCGTGATCTGCCCCCAGGAGACACAGGGCCATCCAGCAGAGGAGGCTGGTGCCCATCCCCCCA			T					TRBV7-9*01	TRBD1*01		TRBJ1-3*01						TGTGCCAGCAGTGGTCCGACAGGGATTGGCTCTGGAAACACCATATATTTT	CASSGPTGIGSGNTIYF																					165																																																																														51	17																		5c009237acde910a47b69b95	59				TRBV7	TRBV7-9	TRBJ1	TRBJ1-3	TRBD1	TRBD1
GCAGGGGGACTCGGCCATGTATCTCTGTGCCAGCAGCGGGCCGACAGGGGCTTATTCGGGGGAGCTGTTTTTTGGAGAAGGCTCTAGGCTGACCGTACTGTGATCTGCCCCCAGGAGACACAGGGCCATCCAGCAGAGGAGGCTGGTGCCCATGGCAGGGTCAGGGCAGGATGCCCCCAAGAATGTAACCTACCATTAGC			T					TRBV7-9*04	TRBD1*01		TRBJ2-2*01						TGTGCCAGCAGCGGGCCGACAGGGGCTTATTCGGGGGAGCTGTTTTTT	CASSGPTGAYSGELFF																					190																																																																														48	16																		5c009245acde910a47b6ee9d	59				TRBV7	TRBV7-9	TRBJ2	TRBJ2-2	TRBD1	TRBD1
AGAACCCAGGGACTCAGCTGTGTACTTCTGTGCCAGCAGTGGTCCCACGAGCCTCACAGATACGCAGTATTTTGGCCCAGGCACCCGGCTGACAGTGCTCAGAAGGTCCAGGAGTCCATGGCAGAGTGAGAGCAGATGTGGAATATTCTAGACCAGGCCCTCTGTGAGCATCCCCCAAGATTTAATACCTACTAAGTTTT			T					TRBV12-3*01	TRBD1*01		TRBJ2-3*01						TGTGCCAGCAGTGGTCCCACGAGCCTCACAGATACGCAGTATTTT	CASSGPTSLTDTQYF																					200																																																																														45	15																		5c00dfb3acde910a47b7c21f	59				TRBV12	TRBV12-3	TRBJ2	TRBJ2-3	TRBD1	TRBD1
GGACTCGGCCCTTTATCTTTGCGCCAGCAGCGGACCGACAGGGGGCGCAGAAGTAAGATACGAGCAGTACTTCGGGCCGGGCACCAGGCTCACGGTCACAACAAAGCAGCACCCAACAGAGCAGCCTGGAGCCCATGGCACAAAGGGGCAGGCAGCACTGTGTCTGTGCTCCCCCCA			T					TRBV5-1*01	TRBD1*01		TRBJ2-7*01						TGCGCCAGCAGCGGACCGACAGGGGGCGCAGAAGTAAGATACGAGCAGTACTTC	CASSGPTGGAEVRYEQYF																					155																																																																														54	18																		5c00e196acde910a47b8d0e0	59				TRBV5	TRBV5-1	TRBJ2	TRBJ2-7	TRBD1	TRBD1
GGACTCGGCCCTTTATCTTTGCGCCAGCAGCGGACCGACAGGGGGCGCAGAAGTAAGATACGAGCAGTACTTCGGGCCGGGCACCAGGCTCACGGTCACAGGAGACAAAGCAGCACCCAACAGAGCAGCCTGGAGCCCATGGCACAAAGGGGCAGGCAGCACTGTGTCTGTCCCCCA			T					TRBV5-1*01	TRBD1*01		TRBJ2-7*01						TGCGCCAGCAGCGGACCGACAGGGGGCGCAGAAGTAAGATACGAGCAGTACTTC	CASSGPTGGAEVRYEQYF																					155																																																																														54	18																		5c00e20facde910a47b959f6	59				TRBV5	TRBV5-1	TRBJ2	TRBJ2-7	TRBD1	TRBD1
GCTGGGGGACTCAGCTTTGTATTTCTGTGCCAGCAGCGGACCGACAGCGCCCCTCTCCAATGAGCAGTTCTTCGGGCCAGGGACACGGCTCACCGTGCTATGCTCCCAGGAGACAAAAGGCCACACAGCAGAGGAGCCTGAAGCCCATGGCAGGATCTCCTAGCTTGGGGCTCCCCC			T					TRBV9*01	TRBD1*01		TRBJ2-1*01						TGTGCCAGCAGCGGACCGACAGCGCCCCTCTCCAATGAGCAGTTCTTC	CASSGPTAPLSNEQFF																					190																																																																														48	16																		5c00e20facde910a47b95a7b	59				TRBV9	TRBV9	TRBJ2	TRBJ2-1	TRBD1	TRBD1
CCGCTCCCAGACATCTGTGTATTTCTGCGCCAGCAGTGGCCCGACCAACCAGCTCTCCTACGAGCAGTACTTCGGGCCGGGCACCAGGCTCACGGTCACAAGCCATCGGGGACTTCTCCTTTATCTGTAATATCAGCAGCTGCTGAGTAATAGATCAGCCTCAGCCCATGTCCCCCA			T					TRBV10-2*01			TRBJ2-7*01						TGCGCCAGCAGTGGCCCGACCAACCAGCTCTCCTACGAGCAGTACTTC	CASSGPTNQLSYEQYF																					190																																																																														48	16																		5c00e2f1acde910a47b9f672	59				TRBV10	TRBV10-2	TRBJ2	TRBJ2-7
GGACTCGGCCCTTTATCTTTGCGCCAGCAGCGGACCGACAGGGGGCGCAGAAGTAAGATACGAGCAGTACTTCGGGCCGGGCACCAGGCTCACGGTCACAACAAAGCAGCACCCAACAGAGCAGCCTGGAGCCCATGGCACAAAGGGGCAGGCAGCACTGTGTCTGTGCTCCCCCCA			T					TRBV5-1*01	TRBD1*01		TRBJ2-7*01						TGCGCCAGCAGCGGACCGACAGGGGGCGCAGAAGTAAGATACGAGCAGTACTTC	CASSGPTGGAEVRYEQYF																					155																																																																														54	18																		5c00e33aacde910a47ba1209	59				TRBV5	TRBV5-1	TRBJ2	TRBJ2-7	TRBD1	TRBD1
GGACTCGGCCCTTTATCTTTGCGCCAGCAGCGGACCGACAGGGGGCGCAGAAGTAAGATACGAGCAGTACTTCGGGCCGGGCACCAGGCTCACGGTCACAGGTGACAAAGCAGCACCCAACAGAGCAGCCTGGAGCCCATGGCACAAAGGGGCAGGCAGCACTGTGTCTGTCCCCCA			T					TRBV5-1*01	TRBD1*01		TRBJ2-7*01						TGCGCCAGCAGCGGACCGACAGGGGGCGCAGAAGTAAGATACGAGCAGTACTTC	CASSGPTGGAEVRYEQYF																					155																																																																														54	18																		5c00e3afacde910a47bb1e19	59				TRBV5	TRBV5-1	TRBJ2	TRBJ2-7	TRBD1	TRBD1
GTCGGCTGCTCCCTCCCAGACATCTGTGTACTTCTGTGCCAGCAGTGGCCCGACTCCAGATACGCAGTATTTTGGCCCAGGCACCCGGCTGACAGTGCTCTACAGGATGGAGGGGTCTTCTGGGTCTGTGCATCGGTGATAGGGGAACAGTACTCTCAAGGGGGTCATTCTCCCCCA			T					TRBV6-1*01			TRBJ2-3*01						TGTGCCAGCAGTGGCCCGACTCCAGATACGCAGTATTTT	CASSGPTPDTQYF																					235																																																																														39	13																		5c00e3f3acde910a47bbc5e5	59				TRBV6	TRBV6-1	TRBJ2	TRBJ2-3
GGACTCGGCCCTTTATCTTTGCGCCAGCAGCGGACCGACAGGGGGCGCAGAAGTAAGATACGAGCAGTACTTCGGGCCGGGCACCAGGCTCACGGTCACAGGAGACAAAGCAGCACCCAACAGAGCAGCCTGGAGCCCATGGCACAAAGGGGCAGGCAGCACTGTGTCTGTCCCCCA			T					TRBV5-1*01	TRBD1*01		TRBJ2-7*01						TGCGCCAGCAGCGGACCGACAGGGGGCGCAGAAGTAAGATACGAGCAGTACTTC	CASSGPTGGAEVRYEQYF																					155																																																																														54	18																		5c00e461acde910a47bc45f7	59				TRBV5	TRBV5-1	TRBJ2	TRBJ2-7	TRBD1	TRBD1
GTCGGCTGCTCCCTCCCAGACATCTGTGTACTTCTGTGCCAGCAGTGGCCCGACTCCAGATACGCAGTATTTTGGCCCAGGCACCCGGCTGACAGTGCTCTACAGGATGGAGGGGTCTTCTGGGTCTGTGCATCGGTGATAGGGGAACAGTACTCTCAAGGGGGTCATTCTCCCCCA			T					TRBV6-1*01			TRBJ2-3*01						TGTGCCAGCAGTGGCCCGACTCCAGATACGCAGTATTTT	CASSGPTPDTQYF																					235																																																																														39	13																		5c00e477acde910a47bcab57	59				TRBV6	TRBV6-1	TRBJ2	TRBJ2-3
CTGCTCCCTCCCAGACATCTGTGTACTTCTGTGCCAGCAGTGGCCCGACTCCAGATACGCAGTATTTTGGCCCAGGCACCCGGCTGACAGTGCTCTACAGGATGGAGGGGTCTTCTGGGTCTGTGCATCGGTGATAGGGGAACAGTACTCTCAAGGGGGTCATTCTCCCCCA			T					TRBV6-1*01			TRBJ2-3*01						TGTGCCAGCAGTGGCCCGACTCCAGATACGCAGTATTTT	CASSGPTPDTQYF																					210																																																																														39	13																		5c00e4a1acde910a47bd6c8f	59				TRBV6	TRBV6-1	TRBJ2	TRBJ2-3
GCAGGGGGACTCGGCCATGTATCTCTGTGCCAGCAGCGGGCCGACAGGGGCTTATTCGGGGGAGCTGTTTTTTGGAGAAGGCTCTAGGCTGACCGTACTGTGATCTGCCCCCAGGAGACACAGGGCCATCCAGCAGAGGAGGCTGGTGCCCATGGCAGGGTCAGGGCAGGATGCCCCCAAGAATGTAACCTACCATTAGC			T					TRBV7-9*04	TRBD1*01		TRBJ2-2*01						TGTGCCAGCAGCGGGCCGACAGGGGCTTATTCGGGGGAGCTGTTTTTT	CASSGPTGAYSGELFF																					190																																																																														48	16																		5c00e4bbacde910a47bdd108	59				TRBV7	TRBV7-9	TRBJ2	TRBJ2-2	TRBD1	TRBD1
CCGCTCCCAGACATCTGTGTATTTCTGCGCCAGCAGTGGCCCGACCAACCAGCTCTCCTACGAGCAGTACTTCGGGCCGGGCACCAGGCTCACGGTCACAAGCCATCGGGGACTTCTCCTTTATCTGTAATATCAGCAGCTGCTGAGTAATAGATCAGCCTCAGCCCATGTCCCCCA			T					TRBV10-2*01			TRBJ2-7*01						TGCGCCAGCAGTGGCCCGACCAACCAGCTCTCCTACGAGCAGTACTTC	CASSGPTNQLSYEQYF																					190																																																																														48	16																		5c00e4d3acde910a47be1ab9	59				TRBV10	TRBV10-2	TRBJ2	TRBJ2-7
AGAACCCAGGGACTCAGCTGTGTACTTCTGTGCCAGCAGTGGTCCCACGAGCCTCACAGATACGCAGTATTTTGGCCCAGGCACCCGGCTGACAGTGCTCAGAAGGTCCAGGAGTCCATGGCAGAGTGAGAGCAGATGTGGAATATTCTAGACCAGGCCCTCTGTGAGCATCCCCCAAGATTTAATACCTACTAAGTTTT			T					TRBV12-3*01	TRBD1*01		TRBJ2-3*01						TGTGCCAGCAGTGGTCCCACGAGCCTCACAGATACGCAGTATTTT	CASSGPTSLTDTQYF																					200																																																																														45	15																		5c00e4e7acde910a47be8065	59				TRBV12	TRBV12-3	TRBJ2	TRBJ2-3	TRBD1	TRBD1
CCAGCACCAACCAGACATCTATGTACCTCTGTGCCAGCAGTGGTCCTACTAGCGAGCAGTACTTCGGGCCGGGCACCAGGCTCACGGTCACACTACGAGGCCTACAGCCAGGAAACAAAAGGCCACACGACAGAGGAGCCTGATTCCCATGGCTGCTTTGAAGCCCCCA			T					TRBV28*01			TRBJ2-7*01						TGTGCCAGCAGTGGTCCTACTAGCGAGCAGTACTTC	CASSGPTSEQYF																					205																																																																														36	12																		5c00e4e7acde910a47be846f	59				TRBV28	TRBV28	TRBJ2	TRBJ2-7
TGCTCCCTCCCAGACATCTGTGTACTTCTGTGCCAGCAGTGGGCCCACGGGACAGAATGAAAAACTGTTTTTTGGCAGTGGAACCCAGCTCTCTGTCTTGCAGGAGGCCGATGCTCATGGCAGATGCTGCATGACGGAGGGGTCTTCTGTATCTGTGCATTGATGAAAGGGCCCCCA			T					TRBV6-1*01	TRBD1*01		TRBJ1-4*01						TGTGCCAGCAGTGGGCCCACGGGACAGAATGAAAAACTGTTTTTT	CASSGPTGQNEKLFF																					205																																																																														45	15																		5c00e529acde910a47bf6eb1	59				TRBV6	TRBV6-1	TRBJ1	TRBJ1-4	TRBD1	TRBD1
CCGCTCCCAGACATCTGTGTATTTCTGCGCCAGCAGTGGCCCGACCAACCAGCTCTCCTACGAGCAGTACTTCGGGCCGGGCACCAGGCTCACGGTCACAAGCCATCGGGAACTTCTCCTTTATCTGTAATATCAGCAGCTGCTGAGTAATAGATCAGCCTCAGCCCATGTCCCCCA			T					TRBV10-2*01			TRBJ2-7*01						TGCGCCAGCAGTGGCCCGACCAACCAGCTCTCCTACGAGCAGTACTTC	CASSGPTNQLSYEQYF																					190																																																																														48	16																		5c00e536acde910a47bf7f71	59				TRBV10	TRBV10-2	TRBJ2	TRBJ2-7
CTCAGAACCCAGGGACTCAGCTGTGTACTTCTGTGCCAGCTCCGGCCCGACAGGGGGCTATGGCTACACCTTCGGTTCGGGGACCAGGTTAACCGTTGTAAGAAGGTCCAGGAGTCCATGGCAGAGTGAGAGCAGATGTGGAATATTCTAGACCAGGCCCTCTGTGAGCATCCCCCA			T					TRBV12-3*01	TRBD1*01		TRBJ1-2*01						TGTGCCAGCTCCGGCCCGACAGGGGGCTATGGCTACACCTTC	CASSGPTGGYGYTF																					200																																																																														42	14																		5c00e561acde910a47c02c85	59				TRBV12	TRBV12-3	TRBJ1	TRBJ1-2	TRBD1	TRBD1
TGCTCCCTCCCAGACATCTGTGTACTTCTGTGCCAGCAGTGGGCCCACGGGACAGAATGAAAAACTGTTTTTTGGCAGTGGAACCCAGCTCTCTGTCTTGCAGGAGGCCGATGCTCATGGCAGATGCTGCATGACGGAGGGGTCTTCTGTATCTGTGCATTGATGAAAGGGCCCCCA			T					TRBV6-1*01	TRBD1*01		TRBJ1-4*01						TGTGCCAGCAGTGGGCCCACGGGACAGAATGAAAAACTGTTTTTT	CASSGPTGQNEKLFF																					205																																																																														45	15																		5c00e5a3acde910a47c10ac5	59				TRBV6	TRBV6-1	TRBJ1	TRBJ1-4	TRBD1	TRBD1
GGACTCGGCCCTTTATCTTTGCGCCAGCAGCGGACCGACAGGGGGCGCAGAAGTAAGATACGAGCAGTACTTCGGGCCGGGCACCAGGCTCACGGTCACAGGAGACAAAGCAGCACCCAACAGAGCAGCCTGGAGCCCATGGCACAAAGGGGCAGGCAGCACTGTGTCTGTCCCCCA			T					TRBV5-1*01	TRBD1*01		TRBJ2-7*01						TGCGCCAGCAGCGGACCGACAGGGGGCGCAGAAGTAAGATACGAGCAGTACTTC	CASSGPTGGAEVRYEQYF																					155																																																																														54	18																		5c00e5aaacde910a47c12e9b	59				TRBV5	TRBV5-1	TRBJ2	TRBJ2-7	TRBD1	TRBD1
GCAGGGGGACTCGGCCATGTATCTCTGTGCCAGCAGCGGGCCGACAGGGGCTTATTCGGGGGAGCTGTTTTTTGGAGAAGGCTCTAGGCTGACCGTACTGTGATCTGCCCCCAGGAGACACAGGGCCATCCAGCAGAGGAGGCTGGTGCCCATGGCAGGGTCAGGGCAGGATGCCCCCAAGAATGTAACCTACCATTAGC			T					TRBV7-9*04	TRBD1*01		TRBJ2-2*01						TGTGCCAGCAGCGGGCCGACAGGGGCTTATTCGGGGGAGCTGTTTTTT	CASSGPTGAYSGELFF																					190																																																																														48	16																		5c00e5b4acde910a47c16be8	59				TRBV7	TRBV7-9	TRBJ2	TRBJ2-2	TRBD1	TRBD1
TGTATCTCTGTGCCAGCAGTGGTCCGACAGGGATTGGCTCTGGAAACACCATATATTTTGGAGAGGGAAGTTGGCTCACTGTTGTAAGACTCCAGTATCTGCGTGATCTGCCCCCAGGAGACACAGGGCCATCCAGCAGAGGAGGCTGGTGCCCATCCCCCCA			T					TRBV11-2*02	TRBD1*01		TRBJ1-3*01						TGTGCCAGCAGTGGTCCGACAGGGATTGGCTCTGGAAACACCATATATTTT	CASSGPTGIGSGNTIYF																					100																																																																														51	17																		5c00e5bfacde910a47c18b99	59				TRBV11	TRBV11-2	TRBJ1	TRBJ1-3	TRBD1	TRBD1
GGAGCTGGGGGACTCAGCTTTGTATTTCTGTGCCAGCAGCGGCCCGACTAGCTACACAGATACGCAGTATTTTGGCCCAGGCACCCGGCTGACAGTGCTCAGACAAAAGGCCACACAGCAGAGGAGCCTGAAGCCCATGGCAGGATCTCCTAGCTTGGGGCTGGTGTCTCTCCCCCA			T					TRBV9*01	TRBD2*01		TRBJ2-3*01						TGTGCCAGCAGCGGCCCGACTAGCTACACAGATACGCAGTATTTT	CASSGPTSYTDTQYF																					205																																																																														45	15																		5c00e61bacde910a47c30a89	59				TRBV9	TRBV9	TRBJ2	TRBJ2-3	TRBD2	TRBD2
CCAGCAGGTAGTGCGAGGAGATTCGGCAGCTTATTTCTGTGCCAGCTCGGGGCCCACCGGGGAGCTGTTTTTTGGAGAAGGCTCTAGGCTGACCGTACTGCGTCGGGGAACCAGACCTCACAGCTGCCTCCTACAAGATGCATCTTCCTGTGAGGTCACCATTTCCAGTGGCCCCCA			T					TRBV18*01	TRBD2*01		TRBJ2-2*01						TGTGCCAGCTCGGGGCCCACCGGGGAGCTGTTTTTT	CASSGPTGELFF																					240																																																																														36	12																		5c00e633acde910a47c38ea9	59				TRBV18	TRBV18	TRBJ2	TRBJ2-2	TRBD2	TRBD2
GGACTCGGCCCTTTATCTTTGCGCCAGCAGCGGACCGACAGGGGGCGCAGAAGTAAGATACGAGCAGTACTTCGGGCCGGGCACCAGGCTCACGGTCACACAGGAGACAAAGCAGCACCCAACAGAGCAGCCTGGAGCCCATGGCACAAAGGGGCAGGCAGCACTGTGTCTCCCCCA			T					TRBV5-1*01	TRBD1*01		TRBJ2-7*01						TGCGCCAGCAGCGGACCGACAGGGGGCGCAGAAGTAAGATACGAGCAGTACTTC	CASSGPTGGAEVRYEQYF																					155																																																																														54	18																		5c00e66bacde910a47c452b4	59				TRBV5	TRBV5-1	TRBJ2	TRBJ2-7	TRBD1	TRBD1
GCTGCCTCCTCCCAGACATCTGTATATTTCTGCGCCAGCAGTGGACCCACCCGGAGAGGATGAAGCTTTCTTTGGACAAGGCACCAGACTCACAGTTGTAAGACACTGTAGCCATCTGAGACTTCTCCTTTGTTAGTGTCGTGAACACCATATGAGTAATGGATCAGCCTCCCCCCAAGAAATGCTAGGTTGCCGAAACT			T					TRBV10-1*01	TRBD2*01		TRBJ1-1*01						TGCGCCAGCAGTGGACCCACCCGGAGAGGATGAAGCTTTCTTT	CASSGPT_GEDEAFF																					215																																																																														43	15																		5c00e672acde910a47c45fc5	59				TRBV10	TRBV10-1	TRBJ1	TRBJ1-1	TRBD2	TRBD2
GCTGCCTCCTCCCAGACATCTGTATATTTCTGCGCCAGCAGTGGACCCACCCGGAGAGGATGAAGCTTTCTTTGGACAAGGCACCAGACTCACAGTTGTAAGACACTGTAGCCATCTGAGACTTCTCCTTTGTTAGTGTCGTGAACACCATATGAGTAATGGATCAGCCTCCCCCCAAGAAATGCTAGGTTGCCGAAACT			T					TRBV10-1*01	TRBD2*01		TRBJ1-1*01						TGCGCCAGCAGTGGACCCACCCGGAGAGGATGAAGCTTTCTTT	CASSGPT_GEDEAFF																					215																																																																														43	15																		5c00e672acde910a47c46bcc	59				TRBV10	TRBV10-1	TRBJ1	TRBJ1-1	TRBD2	TRBD2
GTCGGCTGCTCCCTCCCAGACATCTGTGTACTTCTGTGCCAGCAGTGGCCCGACTCCAGATACGCAGTATTTTGGCCCAGGCACCCGGCTGACAGTGCTCTACAGGATGGAGGGGTCTTCTGGGTCTGTGCATCGGTGATAGGGGAACAGTACTCTCAAGGGGGTCATTCTCCCCCA			T					TRBV6-1*01			TRBJ2-3*01						TGTGCCAGCAGTGGCCCGACTCCAGATACGCAGTATTTT	CASSGPTPDTQYF																					235																																																																														39	13																		5c00e70eacde910a47c7fcbc	59				TRBV6	TRBV6-1	TRBJ2	TRBJ2-3
CTCAGAACCCAGGGACTCAGCTGTGTACTTCTGTGCCAGCTCCGGCCCGACAGGGGGCTATGGCTACACCTTCGGTTCGGGGACCAGGTTAACCGTTGTAAGAAGGTCCAGGAGTCCATGGCAGAGTGAGAGCAGATGTGGAATATTCTAGACCAGGCCCTCTGTGAGCATCCCCCA			T					TRBV12-3*01	TRBD1*01		TRBJ1-2*01						TGTGCCAGCTCCGGCCCGACAGGGGGCTATGGCTACACCTTC	CASSGPTGGYGYTF																					200																																																																														42	14																		5c014665acde910a47ca1557	59				TRBV12	TRBV12-3	TRBJ1	TRBJ1-2	TRBD1	TRBD1
AGAACCCAGGGACTCAGCTGTGTACTTCTGTGCCAGCAGTGGTCCCACGAGCCTCACAGATACGCAGTATTTTGGCCCAGGCACCCGGCTGACAGTGCTCAGAAGGTCCAGGAGTCCATGGCAGAGTGAGAGCAGATGTGGAATATTCTAGACCAGGCCCTCTGTGAGCATCCCCCAAGATTTAATACCTACTAAGTTTT			T					TRBV12-3*01	TRBD1*01		TRBJ2-3*01						TGTGCCAGCAGTGGTCCCACGAGCCTCACAGATACGCAGTATTTT	CASSGPTSLTDTQYF																					200																																																																														45	15																		5c0146f4acde910a47cbc027	59				TRBV12	TRBV12-3	TRBJ2	TRBJ2-3	TRBD1	TRBD1
GGACTCGGCCCTTTATCTTTGCGCCAGCAGCGGACCGACAGGGGGCGCAGAAGTAAGATACGAGCAGTACTTCGGGCCGGGCACCAGGCTCACGGTCACACAGGAGACAAAGCAGCACCCAACAGAGCAGCCTGGAGCCCATGGCACAAAGGGGCAGGCAGCACTGTGTCTCCCCCA			T					TRBV5-1*01	TRBD1*01		TRBJ2-7*01						TGCGCCAGCAGCGGACCGACAGGGGGCGCAGAAGTAAGATACGAGCAGTACTTC	CASSGPTGGAEVRYEQYF																					155																																																																														54	18																		5c014751acde910a47ccff35	59				TRBV5	TRBV5-1	TRBJ2	TRBJ2-7	TRBD1	TRBD1
CCGCTCCCAGACATCTGTGTATTTCTGCGCCAGCAGTGGCCCGACCAACCAGCTCTCCTACGAGCAGTACTTCGGGCCGGGCACCAGGCTCACGGTCACAAGCCATCGGGGACTTCTCCTTTATCTGTAATATCAGCAGCTGCTGAGTAATAGATCAGCCTCAGCCCATGTCCCCCA			T					TRBV10-2*01			TRBJ2-7*01						TGCGCCAGCAGTGGCCCGACCAACCAGCTCTCCTACGAGCAGTACTTC	CASSGPTNQLSYEQYF																					190																																																																														48	16																		5c014797acde910a47cde2b0	59				TRBV10	TRBV10-2	TRBJ2	TRBJ2-7
GCAGGAGGACTCCGCCGTGTATCTCTGTGCCAGCAGCGGCCCGACAGGGGGTTTACATCAGCCCCAGCATTTTGGTGATGGGACTCGACTCTCCATCCTACCAGCAGAGGAGCCTGGTGCCCATGGCAGGGTCAGGCCAGGATGGGGGCTTTACCAGATCAGTGTCACTGTCCCCCA			T					TRBV7-8*01	TRBD1*01		TRBJ1-5*01						TGTGCCAGCAGCGGCCCGACAGGGGGTTTACATCAGCCCCAGCATTTT	CASSGPTGGLHQPQHF																					185																																																																														48	16																		5c0147a7acde910a47ce1476	59				TRBV7	TRBV7-8	TRBJ1	TRBJ1-5	TRBD1	TRBD1
GCTGGGGGACTCGGCCCTTTATCTTTGCGCCAGCAGCGGACCGACCGGGACAGAGAATTCACCCCTCCACTTTGGGAATGGGACCAGGCTCACTGTGACAAGGAGACAAAGCAGCACCCAACAGAGCAGCCTGGAGCCCATGGCACAAAGGGGCAGGCAGCACTGTGTCTGTCCCCA			T					TRBV5-1*01	TRBD1*01		TRBJ1-6*01						TGCGCCAGCAGCGGACCGACCGGGACAGAGAATTCACCCCTCCACTTT	CASSGPTGTENSPLHF																					185																																																																														48	16																		5c01483aacde910a47cf5d6f	59				TRBV5	TRBV5-1	TRBJ1	TRBJ1-6	TRBD1	TRBD1
GGGGGACTCGGCCCTTTATCTTTGCGCCAGCAGTGGCCCTACAGGGGTCGGGAGCACAGATACGCAGTATTTTGGCCCAGGCACCCGGCTGACAGTGCTCCTGGAGCCCATGGCACAAAGGGGCAGGCAGCACTGTGTCTGTGCTCAGGGCTTGGTCCTCCTGGGAAAGAGCCCCCAAGATCTAGCACCTACAGAAGGCG			T					TRBV5-1*01	TRBD1*01		TRBJ2-3*01						TGCGCCAGCAGTGGCCCTACAGGGGTCGGGAGCACAGATACGCAGTATTTT	CASSGPTGVGSTDTQYF																					166																																																																														51	17																		5c01483aacde910a47cf5f7c	59				TRBV5	TRBV5-1	TRBJ2	TRBJ2-3	TRBD1	TRBD1
GCTGGGGGACTCAGCTTTGTATTTCTGTGCCAGCAGCGGACCGACAGCGCCCCTCTCCAATGAGCAGTTCTTCGGGCCAGGGACACGGCTCACCGTGCTATGCTCCCAGGAGACAAAAGGCCACACAGCAGAGGAGCCTGAAGCCCATGGCAGGATCTCCTAGCTTGGGGCTCCCCC			T					TRBV9*01	TRBD1*01		TRBJ2-1*01						TGTGCCAGCAGCGGACCGACAGCGCCCCTCTCCAATGAGCAGTTCTTC	CASSGPTAPLSNEQFF																					190																																																																														48	16																		5c014895acde910a47d00873	59				TRBV9	TRBV9	TRBJ2	TRBJ2-1	TRBD1	TRBD1
AGAACCCAGGGACTCAGCTGTGTACTTCTGTGCCAGCAGTGGTCCCACGAGCCTCACAGATACGCAGTATTTTGGCCCAGGCACCCGGCTGACAGTGCTCAGAAGGTCCAGGAGTCCATGGCAGAGTGAGAGCAGATGTGGAATATTCTAGACCAGGCCCTCTGTGAGCATCCCCCAAGATTTAATACCTACTAAGTTTT			T					TRBV12-3*01	TRBD1*01		TRBJ2-3*01						TGTGCCAGCAGTGGTCCCACGAGCCTCACAGATACGCAGTATTTT	CASSGPTSLTDTQYF																					200																																																																														45	15																		5c0148feacde910a47d2002a	59				TRBV12	TRBV12-3	TRBJ2	TRBJ2-3	TRBD1	TRBD1
GGACTCGGCCCTTTATCTTTGCGCCAGCAGCGGACCGACAGGGGGCGCAGAAGTAAGATACGAGCAGTACTTCGGGCCGGGCACCAGGCTCACGGTCACAACAAAGCAGCACCCAACAGAGCAGCCTGGAGCCCATGGCACAAAGGGGCAGGCAGCACTGTGTCTGTGCTCCCCCCA			T					TRBV5-1*01	TRBD1*01		TRBJ2-7*01						TGCGCCAGCAGCGGACCGACAGGGGGCGCAGAAGTAAGATACGAGCAGTACTTC	CASSGPTGGAEVRYEQYF																					155																																																																														54	18																		5c01491bacde910a47d28347	59				TRBV5	TRBV5-1	TRBJ2	TRBJ2-7	TRBD1	TRBD1
CCGCTCCCAGACATCTGTGTATTTCTGCGCCAGCAGTGGCCCGACCAACCAGCTCTCCTACGAGCAGTACTTCGGGCCGGGCACCAGGCTCACGGTCACAAGCCATCGGGGACTTCTCCTTTATCTGTAATATCAGCAGCTGCTGAGTAATAGATCAGCCTCAGCCCATGTCCCCCA			T					TRBV10-2*01			TRBJ2-7*01						TGCGCCAGCAGTGGCCCGACCAACCAGCTCTCCTACGAGCAGTACTTC	CASSGPTNQLSYEQYF																					190																																																																														48	16																		5c014927acde910a47d2c9f7	59				TRBV10	TRBV10-2	TRBJ2	TRBJ2-7
GGACTCGGCCCTTTATCTTTGCGCCAGCAGCGGACCGACAGGGGGCGCAGAAGTAAGATACGAGCAGTACTTCGGGCCGGGCACCAGGCTCACGGTCACAGGAGACAAAGCAGCACCCAACAGAGCAGCCTGGAGCCCATGGCACAAAGGGGCAGGCAGCACTGTGTCTGTCCCCCA			T					TRBV5-1*01	TRBD1*01		TRBJ2-7*01						TGCGCCAGCAGCGGACCGACAGGGGGCGCAGAAGTAAGATACGAGCAGTACTTC	CASSGPTGGAEVRYEQYF																					155																																																																														54	18																		5c014964acde910a47d3edd3	59				TRBV5	TRBV5-1	TRBJ2	TRBJ2-7	TRBD1	TRBD1
AGAACCCAGGGACTCAGCTGTGTACTTCTGTGCCAGCAGTGGTCCCACGAGCCTCACAGATACGCAGTATTTTGGCCCAGGCACCCGGCTGACAGTGCTCAGAAGGTCCAGGAGTCCATGGCAGAGTGAGAGCAGATGTGGAATATTCTAGACCAGGCCCTCTGTGAGCATCCCCCAAGATTTAATACCTACTAAGTTTT			T					TRBV12-3*01	TRBD1*01		TRBJ2-3*01						TGTGCCAGCAGTGGTCCCACGAGCCTCACAGATACGCAGTATTTT	CASSGPTSLTDTQYF																					200																																																																														45	15																		5c014964acde910a47d40596	59				TRBV12	TRBV12-3	TRBJ2	TRBJ2-3	TRBD1	TRBD1
GGACTCGGCCCTTTATCTTTGCGCCAGCAGCGGACCGACAGGGGGCGCAGAAGTAAGATACGAGCAGTACTTCGGGCCGGGCACCAGGCTCACGGTCACACAGGAGACAAAGCAGCACCCAACAGAGCAGCCTGGAGCCCATGGCACAAAGGGGCAGGCAGCACTGTGTCTCCCCCA			T					TRBV5-1*01	TRBD1*01		TRBJ2-7*01						TGCGCCAGCAGCGGACCGACAGGGGGCGCAGAAGTAAGATACGAGCAGTACTTC	CASSGPTGGAEVRYEQYF																					155																																																																														54	18																		5c014999acde910a47d54406	59				TRBV5	TRBV5-1	TRBJ2	TRBJ2-7	TRBD1	TRBD1
GGAGCTGGGGGACTCAGCTTTGTATTTCTGTGCCAGCAGCGGCCCGACTAGCTACACAGATACGCAGTATTTTGGCCCAGGCACCCGGCTGACAGTGCTCAGACAAAAGGCCACACAGCAGAGGAGCCTGAAGCCCATGGCAGGATCTCCTAGCTTGGGGCTGGTGTCTCTCCCCCA			T					TRBV9*01	TRBD2*01		TRBJ2-3*01						TGTGCCAGCAGCGGCCCGACTAGCTACACAGATACGCAGTATTTT	CASSGPTSYTDTQYF																					205																																																																														45	15																		5c0149a4acde910a47d5647c	59				TRBV9	TRBV9	TRBJ2	TRBJ2-3	TRBD2	TRBD2
GGGGGACTCGGCCCTTTATCTTTGCGCCAGCAGTGGCCCTACAGGGGTCGGGAGCACAGATACGCAGTATTTTGGCCCAGGCACCCGGCTGACAGTGCTCCTGGAGCCCATGGCACAAAGGGGCAGGCAGCACTGTGTCTGTGCTCAGGGCTTGGTCCTCCTGGGAAAGAGCCCCCAAGATCTAGCACCTACAGAAGGCG			T					TRBV5-1*01	TRBD1*01		TRBJ2-3*01						TGCGCCAGCAGTGGCCCTACAGGGGTCGGGAGCACAGATACGCAGTATTTT	CASSGPTGVGSTDTQYF																					166																																																																														51	17																		5c014a25acde910a47d7b57c	59				TRBV5	TRBV5-1	TRBJ2	TRBJ2-3	TRBD1	TRBD1
GGACTCGGCCCTTTATCTTTGCGCCAGCAGCGGACCGACAGGGGGCGCAGAAGTAAGATACGAGCAGTACTTCGGGCCGGGCACCAGGCTCACGGTCACACAGGAGACAAAGCAGCACCCAACAGAGCAGCCTGGAGCCCATGGCACAAAGGGGCAGGCAGCACTGTGTCTCCCCCA			T					TRBV5-1*01	TRBD1*01		TRBJ2-7*01						TGCGCCAGCAGCGGACCGACAGGGGGCGCAGAAGTAAGATACGAGCAGTACTTC	CASSGPTGGAEVRYEQYF																					155																																																																														54	18																		5c014a2dacde910a47d7d2b2	59				TRBV5	TRBV5-1	TRBJ2	TRBJ2-7	TRBD1	TRBD1
GGGGGACTCGGCCATGTATCTCTGTGCCAGCAGTGGTCCGACAGGGATTGGCTCTGGAAACACCATATATTTTGGAGAGGGAAGTTGGCTCACTGTTGTAAGACTCCAGTATCTGCGTGATCTGCCCCCAGGAGACACAGGGCCATCCAGCAGAGGAGGCTGGTGCCCATCCCCCCA			T					TRBV7-9*01	TRBD1*01		TRBJ1-3*01						TGTGCCAGCAGTGGTCCGACAGGGATTGGCTCTGGAAACACCATATATTTT	CASSGPTGIGSGNTIYF																					165																																																																														51	17																		5c014a49acde910a47d86cf4	59				TRBV7	TRBV7-9	TRBJ1	TRBJ1-3	TRBD1	TRBD1
CTCAGAACCCAGGGACTCAGCTGTGTACTTCTGTGCCAGCTCCGGCCCGACAGGGGGCTATGGCTACACCTTCGGTTCGGGGACCAGGTTAACCGTTGTAAGAAGGTCCAGGAGTCCATGGCAGAGTGAGAGCAGATGTGGAATATTCTAGACCAGGCCCTCTGTGAGCATCCCCCA			T					TRBV12-3*01	TRBD1*01		TRBJ1-2*01						TGTGCCAGCTCCGGCCCGACAGGGGGCTATGGCTACACCTTC	CASSGPTGGYGYTF																					200																																																																														42	14																		5c014a76acde910a47d93b1a	59				TRBV12	TRBV12-3	TRBJ1	TRBJ1-2	TRBD1	TRBD1
GTCGGCTGCTCCCTCCCAGACATCTGTGTACTTCTGTGCCAGCAGTGGCCCGACTCCAGATACGCAGTATTTTGGCCCAGGCACCCGGCTGACAGTGCTCTACAGGATGGAGGGGTCTTCTGGGTCTGTGCATCGGTGATAGGGGAACAGTACTCTCAAGGGGGTCATTCTCCCCCA			T					TRBV6-1*01			TRBJ2-3*01						TGTGCCAGCAGTGGCCCGACTCCAGATACGCAGTATTTT	CASSGPTPDTQYF																					235																																																																														39	13																		5c014a8eacde910a47d9672e	59				TRBV6	TRBV6-1	TRBJ2	TRBJ2-3
CCGCTCCCAGACATCTGTGTATTTCTGCGCCAGCAGTGGCCCGACCAACCAGCTCTCCTACGAGCAGTACTTCGGGCCGGGCACCAGGCTCACGGTCACAAGCCATCGGGGACTTCTCCTTTATCTGTAATATCAGCAGCTGCTGAGTAATAGATCAGCCTCAGCCCATGTCCCCCA			T					TRBV10-2*01			TRBJ2-7*01						TGCGCCAGCAGTGGCCCGACCAACCAGCTCTCCTACGAGCAGTACTTC	CASSGPTNQLSYEQYF																					190																																																																														48	16																		5c019a7dacde910a47da8b8f	59				TRBV10	TRBV10-2	TRBJ2	TRBJ2-7
GGACTCGGCCCTTTATCTTTGCGCCAGCAGCGGACCGACAGGGGGCGCAGAAGTAAGATACGAGCAGTACTTCGGGCCGGGCACCAGGCTCACGGTCACAGGAGACAAAGCAGCACCCAACAGAGCAGCCTGGAGCCCATGGCACAAAGGGGCAGGCAGCACTGTGTCTCCCCCA			T					TRBV5-1*01	TRBD1*01		TRBJ2-7*01						TGCGCCAGCAGCGGACCGACAGGGGGCGCAGAAGTAAGATACGAGCAGTACTTC	CASSGPTGGAEVRYEQYF																					155																																																																														54	18																		5c019aceacde910a47dae175	59				TRBV5	TRBV5-1	TRBJ2	TRBJ2-7	TRBD1	TRBD1
GGACTCGGCCCTTTATCTTTGCGCCAGCAGCGGACCGACAGGGGGCGCAGAAGTAAGATACGAGCAGTACTTCGGGCCGGGCACCAGGCTCACGGTCACACAGGAGACAAAGCAGCACCCAACAGAGCAGCCTGGAGCCCATGGCACAAAGGGGCAGGCAGCACTGTGTCTCCCCCA			T					TRBV5-1*01	TRBD1*01		TRBJ2-7*01						TGCGCCAGCAGCGGACCGACAGGGGGCGCAGAAGTAAGATACGAGCAGTACTTC	CASSGPTGGAEVRYEQYF																					155																																																																														54	18																		5c019b20acde910a47db21ba	59				TRBV5	TRBV5-1	TRBJ2	TRBJ2-7	TRBD1	TRBD1
GCAGGGGGACTCGGCCATGTATCTCTGTGCCAGCAGCGGGCCGACAGGGGCTTATTCGGGGGAGCTGTTTTTTGGAGAAGGCTCTAGGCTGACCGTACTGTGATCTGCCCCCAGGAGACACAGGGCCATCCAGCAGAGGAGGCTGGTGCCCATGGCAGGGTCAGGGCAGGATGCCCCCAAGAATGTAACCTACCATTAGC			T					TRBV7-9*04	TRBD1*01		TRBJ2-2*01						TGTGCCAGCAGCGGGCCGACAGGGGCTTATTCGGGGGAGCTGTTTTTT	CASSGPTGAYSGELFF																					190																																																																														48	16																		5c019b6eacde910a47db7de1	59				TRBV7	TRBV7-9	TRBJ2	TRBJ2-2	TRBD1	TRBD1
GGGGGACTCGGCCATGTATCTCTGTGCCAGCAGTGGTCCGACAGGGATTGGCTCTGGAAACACCATATATTTTGGAGAGGGAAGTTGGCTCACTGTTGTAAGACTCCAGTATCTGCGTGATCTGCCCCCAGGAGACACAGGGCCATCCAGCAGAGGAGGCTGGTGCCCATCCCCCCA			T					TRBV7-9*01	TRBD1*01		TRBJ1-3*01						TGTGCCAGCAGTGGTCCGACAGGGATTGGCTCTGGAAACACCATATATTTT	CASSGPTGIGSGNTIYF																					165																																																																														51	17																		5c019c8facde910a47dd42ef	59				TRBV7	TRBV7-9	TRBJ1	TRBJ1-3	TRBD1	TRBD1
TGCTCCCTCCCAGACATCTGTGTACTTCTGTGCCAGCAGTGGGCCCACGGGACAGAATGAAAAACTGTTTTTTGGCAGTGGAACCCAGCTCTCTGTCTTGCAGGAGGCCGATGCTCATGGCAGATGCTGCATGACGGAGGGGTCTTCTGTATCTGTGCATTGATGAAAGGGCCCCCA			T					TRBV6-1*01	TRBD1*01		TRBJ1-4*01						TGTGCCAGCAGTGGGCCCACGGGACAGAATGAAAAACTGTTTTTT	CASSGPTGQNEKLFF																					205																																																																														45	15																		5c019cb6acde910a47ddce32	59				TRBV6	TRBV6-1	TRBJ1	TRBJ1-4	TRBD1	TRBD1
TGCTCCCTCCCAGACATCTGTGTACTTCTGTGCCAGCAGTGGGCCCACGGGACAGAATGAAAAACTGTTTTTTGGCAGTGGAACCCAGCTCTCTGTCTTGCAGGAGGCCGATGCTCATGGCAGATGCTGCATGACGGAGGGGTCTTCTGTATCTGTGCATTGATGAAAGGGCCCCCA			T					TRBV6-1*01	TRBD1*01		TRBJ1-4*01						TGTGCCAGCAGTGGGCCCACGGGACAGAATGAAAAACTGTTTTTT	CASSGPTGQNEKLFF																					205																																																																														45	15																		5c019cd0acde910a47dde79a	59				TRBV6	TRBV6-1	TRBJ1	TRBJ1-4	TRBD1	TRBD1
GCTGGGGGACTCGGCCCTTTATCTTTGCGCCAGCAGCGGACCGACCGGGACAGAGAATTCACCCCTCCACTTTGGGAATGGGACCAGGCTCACTGTGACAAGGAGACAAAGCAGCACCCAACAGAGCAGCCTGGAGCCCATGGCACAAAGGGGCAGGCAGCACTGTGTCTGTCCCCA			T					TRBV5-1*01	TRBD1*01		TRBJ1-6*01						TGCGCCAGCAGCGGACCGACCGGGACAGAGAATTCACCCCTCCACTTT	CASSGPTGTENSPLHF																					185																																																																														48	16																		5c019dbdacde910a47dfe732	59				TRBV5	TRBV5-1	TRBJ1	TRBJ1-6	TRBD1	TRBD1
GGGGGACTCGGCCCTTTATCTTTGCGCCAGCAGTGGCCCTACAGGGGTCGGGAGCACAGATACGCAGTATTTTGGCCCAGGCACCCGGCTGACAGTGCTCCTGGAGCCCATGGCACAAAGGGGCAGGCAGCACTGTGTCTGTGCTCAGGGCTTGGTCCTCCTGGGAAAGAGCCCCCAAGATCTAGCACCTACAGAAGGCG			T					TRBV5-1*01	TRBD1*01		TRBJ2-3*01						TGCGCCAGCAGTGGCCCTACAGGGGTCGGGAGCACAGATACGCAGTATTTT	CASSGPTGVGSTDTQYF																					166																																																																														51	17																		5c019eb1acde910a47e2ed73	59				TRBV5	TRBV5-1	TRBJ2	TRBJ2-3	TRBD1	TRBD1
CCGCTCCCAGACATCTGTGTATTTCTGCGCCAGCAGTGGCCCGACCAACCAGCTCTCCTACGAGCAGTACTTCGGGCCGGGCACCAGGCTCACGGTCACAAGCCATCGGGGACTTCTCCTTTATCTGTAATATCAGCAGCTGCTGAGTAATAGATCAGCCTCAGCCCATGTCCCCCA			T					TRBV10-2*01			TRBJ2-7*01						TGCGCCAGCAGTGGCCCGACCAACCAGCTCTCCTACGAGCAGTACTTC	CASSGPTNQLSYEQYF																					190																																																																														48	16																		5c019f3facde910a47e50601	59				TRBV10	TRBV10-2	TRBJ2	TRBJ2-7
CTCAGAACCCAGGGACTCAGCTGTGTACTTCTGTGCCAGCTCCGGCCCGACAGGGGGCTATGGCTACACCTTCGGTTCGGGGACCAGGTTAACCGTTGTAAGAAGGTCCAAGAGTCCATGGCAGAGTGAGAGCAGATGTGGAATATTCTAGACCAGGCCCTCTGTGAGCATCCCCCA			T					TRBV12-3*01	TRBD1*01		TRBJ1-2*01						TGTGCCAGCTCCGGCCCGACAGGGGGCTATGGCTACACCTTC	CASSGPTGGYGYTF																					200																																																																														42	14																		5c019f3facde910a47e50ce3	59				TRBV12	TRBV12-3	TRBJ1	TRBJ1-2	TRBD1	TRBD1
GGACTCGGCCCTTTATCTTTGCGCCAGCAGCGGACCGACAGGGGGCGCAGAAGTAAGATACGAGCAGTACTTCGGGCCGGGCACCAGGCTCACGGTCACAGGAGACAAAGCAGCACCCAACAGAGCAGCCTGGAGCCCATGGCACAAAGGGGCAGGCAGCACTGTGTCTGTCCCCCA			T					TRBV5-1*01	TRBD1*01		TRBJ2-7*01						TGCGCCAGCAGCGGACCGACAGGGGGCGCAGAAGTAAGATACGAGCAGTACTTC	CASSGPTGGAEVRYEQYF																					155																																																																														54	18																		5c019f47acde910a47e533c9	59				TRBV5	TRBV5-1	TRBJ2	TRBJ2-7	TRBD1	TRBD1
AGAACCCAGGGACTCAGCTGTGTACTTCTGTGCCAGCAGTGGTCCCACGAGCCTCACAGATACGCAGTATTTTGGCCCAGGCACCCGGCTGACAGTGCTCAGAAGGTCCAGGAGTCCATGGCAGAGTGAGAGCAGATGTGGAATATTCTAGACCAGGCCCTCTGTGAGCATCCCCCAAGATTTAATACCTACTAAGTTTT			T					TRBV12-3*01	TRBD1*01		TRBJ2-3*01						TGTGCCAGCAGTGGTCCCACGAGCCTCACAGATACGCAGTATTTT	CASSGPTSLTDTQYF																					200																																																																														45	15																		5c01a037acde910a47e84e19	59				TRBV12	TRBV12-3	TRBJ2	TRBJ2-3	TRBD1	TRBD1
GCTGGGGGACTCGGCCCTTTATCTTTGCGCCAGCAGCGGACCGACCGGGACAGAGAATTCACCCCTCCACTTTGGGAATGGGACCAGGCTCACTGTGACAAGGAGACAAAGCAGCACCCAACAGAGCAGCCTGGAGCCCATGGCACAAAGGGGCAGGCAGCACTGTGTCTGTCCCCA			T					TRBV5-1*01	TRBD1*01		TRBJ1-6*01						TGCGCCAGCAGCGGACCGACCGGGACAGAGAATTCACCCCTCCACTTT	CASSGPTGTENSPLHF																					185																																																																														48	16																		5c01a0b3acde910a47e9f30c	59				TRBV5	TRBV5-1	TRBJ1	TRBJ1-6	TRBD1	TRBD1
GGGGGACTCGGCCATGTATCTCTGTGCCAGCAGTGGTCCGACAGGGATTGGCTCTGGAAACACCATATATTTTGGAGAGGGAAGTTGGCTCACTGTTGTAAGACTCCAGTATCTGCGTGATCTGCCCCCAGGAGACACAGGGCCATCCAGCAGAGGAGGCTGGTGCCCATCCCCCCA			T					TRBV7-9*01	TRBD1*01		TRBJ1-3*01						TGTGCCAGCAGTGGTCCGACAGGGATTGGCTCTGGAAACACCATATATTTT	CASSGPTGIGSGNTIYF																					165																																																																														51	17																		5c01fbfbacde910a47eb13be	59				TRBV7	TRBV7-9	TRBJ1	TRBJ1-3	TRBD1	TRBD1
GCAGGGGGACTCGGCCATGTATCTCTGTGCCAGCAGCGGGCCGACAGGGGCTTATTCGGGGGAGCTGTTTTTTGGAGAAGGCTCTAGGCTGACCGTACTGTGATCTGCCCCCAGGAGACACAGGGCCATCCAGCAGAGGAGGCTGGTGCCCATGGCAGGGTCAGGGCAGGATGCCCCCAAGAATGTAACCTACCATTAGC			T					TRBV7-9*04	TRBD1*01		TRBJ2-2*01						TGTGCCAGCAGCGGGCCGACAGGGGCTTATTCGGGGGAGCTGTTTTTT	CASSGPTGAYSGELFF																					190																																																																														48	16																		5c01feefacde910a47ed2ab7	59				TRBV7	TRBV7-9	TRBJ2	TRBJ2-2	TRBD1	TRBD1
CTCGGCCCTTTATCTTTGCGCCAGCAGCGGACCGACAGGGGGCGCAGAAGTAAGATACGAGCAGTACTTCGGGCCGGGCACCAGGCTCACGGTCACAACAAAGCAGCACCCAACAGAGCAGCCTGGAGCCCATGGCACAAAGGGGCAGGCAGCACTGTGTCTGTGCTCCCCCCA			T					TRBV5-1*01	TRBD1*01		TRBJ2-7*01						TGCGCCAGCAGCGGACCGACAGGGGGCGCAGAAGTAAGATACGAGCAGTACTTC	CASSGPTGGAEVRYEQYF																					140																																																																														54	18																		5c01ff04acde910a47ed7f62	59				TRBV5	TRBV5-1	TRBJ2	TRBJ2-7	TRBD1	TRBD1
GCTGGGGGACTCGGCCCTTTATCTTTGCGCCAGCAGCGGACCGACCGGGACAGAGAATTCACCCCTCCACTTTGGGAATGGGACCAGGCTCACTGTGACAAGGAGACAAAGCAGCACCCAACAGAGCAGCCTGGAGCCCATGGCACAAAGGGGCAGGCAGCACTGTGTCTGTCCCCA			T					TRBV5-1*01	TRBD1*01		TRBJ1-6*01						TGCGCCAGCAGCGGACCGACCGGGACAGAGAATTCACCCCTCCACTTT	CASSGPTGTENSPLHF																					185																																																																														48	16																		5c01ff24acde910a47edee25	59				TRBV5	TRBV5-1	TRBJ1	TRBJ1-6	TRBD1	TRBD1
CCTTTATCTTTGCGCCAGCAGCGGACCGACAGGGGGCGCAGAAGTAAGATACGAGCAGTACTTCGGGCCGGGCACCAGGCTCACGGTCACAGGAGACAAAGCAGCACCCAACAGAGCAGCCTGGAGCCCATGGCACAAAGGGGCAGGCAGCACTGTGTCTGTCCCCCA			T					TRBV5-1*01	TRBD1*01		TRBJ2-7*01						TGCGCCAGCAGCGGACCGACAGGGGGCGCAGAAGTAAGATACGAGCAGTACTTC	CASSGPTGGAEVRYEQYF																					110																																																																														54	18																		5c01ff79acde910a47ee64a4	59				TRBV5	TRBV5-1	TRBJ2	TRBJ2-7	TRBD1	TRBD1
GCTGGGGGACTCGGCCCTTTATCTTTGCGCCAGCAGCGGACCGACCGGGACAGAGAATTCACCCCTCCACTTTGGGAATGGGACCAGGCTCACTGTGACAAGGAGACAAAGCAGCACCCAACAGAGCAGCCTGGAGCCCATGGCACAAAGGGGCAGGCAGCACTGTGTCTGTCCCCA			T					TRBV5-1*01	TRBD1*01		TRBJ1-6*01						TGCGCCAGCAGCGGACCGACCGGGACAGAGAATTCACCCCTCCACTTT	CASSGPTGTENSPLHF																					185																																																																														48	16																		5c01ffcaacde910a47ef1a9c	59				TRBV5	TRBV5-1	TRBJ1	TRBJ1-6	TRBD1	TRBD1
CCGCTCCCAGACATCTGTGTATTTCTGCGCCAGCAGTGGCCCGACCAACCAGCTCTCCTACGAGCAGTACTTCGGGCCGGGCACCAGGCTCACGGTCACAAGCCATCGGGGACTTCTCCTTTATCTGTAATATCAGCAGCTGCTGAGTAATAGATCAGCCTCAGCCCATGTCCCCCA			T					TRBV10-2*01			TRBJ2-7*01						TGCGCCAGCAGTGGCCCGACCAACCAGCTCTCCTACGAGCAGTACTTC	CASSGPTNQLSYEQYF																					190																																																																														48	16																		5c02009dacde910a47f145f4	59				TRBV10	TRBV10-2	TRBJ2	TRBJ2-7
CCGCTCCCAGACATCTGTGTATTTCTGCGCCAGCAGTGGCCCGACCAACCAGCTCTCCTACGAGCAGTACTTCGGGCCGGGCACCAGGCTCACGGTCACAAGCCATCGGGGACTTCTCCTTTATCTGTAATATCAGCAGCTGCTGAGTAATAGATCAGCCTCAGCCCATGTCCCCCA			T					TRBV10-2*01			TRBJ2-7*01						TGCGCCAGCAGTGGCCCGACCAACCAGCTCTCCTACGAGCAGTACTTC	CASSGPTNQLSYEQYF																					190																																																																														48	16																		5c0200b1acde910a47f16793	59				TRBV10	TRBV10-2	TRBJ2	TRBJ2-7
GGACTCGGCCCTTTATCTTTGCGCCAGCAGCGGACCGACAGGGGGCGCAGAAGTAAGATACGAGCAGTTCTTCGGGCCGGGCACCAGGCTCACGGTCACACAGGAGACAAAGCAGCACCCAACAGAGCAGCCTGGAGCCCATGGCACAAAGGGGCAGGCAGCACTGTGTCTCCCCCA			T					TRBV5-1*01	TRBD1*01		TRBJ2-7*01						TGCGCCAGCAGCGGACCGACAGGGGGCGCAGAAGTAAGATACGAGCAGTTCTTC	CASSGPTGGAEVRYEQFF																					155																																																																														54	18																		5c0200ccacde910a47f1c8e3	59				TRBV5	TRBV5-1	TRBJ2	TRBJ2-7	TRBD1	TRBD1
AGAACCCAGGGACTCAGCTGTGTACTTCTGTGCCAGCAGTGGTCCCACGAGCCTCACAGATACGCAGTATTTTGGCCCAGGCACCCGGCTGACAGTGCTCAGAAGGTCCAGGAGTCCATGGCAGAGTGAGAGCAGATGTGGAATATTCTAGACCAGGCCCTCTGTGAGCATCCCCCAAGATTTAATACCTACTAAGTTTT			T					TRBV12-3*01	TRBD1*01		TRBJ2-3*01						TGTGCCAGCAGTGGTCCCACGAGCCTCACAGATACGCAGTATTTT	CASSGPTSLTDTQYF																					200																																																																														45	15																		5c020199acde910a47f36b40	59				TRBV12	TRBV12-3	TRBJ2	TRBJ2-3	TRBD1	TRBD1
GGAGCTGGGGGACTCAGCTTTGTATTTCTGTGCCAGCAGCGGCCCGACTAGCTACACAGATACGCAGTATTTTGGCCCAGGCACCCGGCTGACAGTGCTCAGACAAAAGGCCACACAGCAGAGGAGCCTGAAGCCCATGGCAGGATCTCCTAGCTTGGGGCTGGTGTCTCTCCCCCA			T					TRBV9*01	TRBD2*01		TRBJ2-3*01						TGTGCCAGCAGCGGCCCGACTAGCTACACAGATACGCAGTATTTT	CASSGPTSYTDTQYF																					205																																																																														45	15																		5c0201e5acde910a47f4d1ad	59				TRBV9	TRBV9	TRBJ2	TRBJ2-3	TRBD2	TRBD2
GTCGGCTGCTCCCTCCCAGACATCTGTGTACTTCTGTGCCAGCAGTGGCCCGACTCCAGATACGCAGTATTTTGGCCCAGGCACCCGGCTGACAGTGCTTTACAGGATGGAGGGGTCTTCTGGGTCTGTGCATCGGTGATAGGGGAACAGTACTCTCAAGGGGGTCATTCTCCCCCA			T					TRBV6-1*01			TRBJ2-3*01						TGTGCCAGCAGTGGCCCGACTCCAGATACGCAGTATTTT	CASSGPTPDTQYF																					235																																																																														39	13																		5c0201eaacde910a47f4e1ff	59				TRBV6	TRBV6-1	TRBJ2	TRBJ2-3
CCGCTCCCAGACATCTGTGTATTTCTGCGCCAGCAGTGGCCCGACCAACCAGCTCTCCTACGAGCAGTACTTCGGGCCGGGCACCAGGCTCACGGTCACAAGCCATCGGGGACTTCTCCTTTATCTGTAATATCAGCAGCTGCTGAGTAATAGATCAGCCTCAGCCCATGTCCCCCA			T					TRBV10-2*01			TRBJ2-7*01						TGCGCCAGCAGTGGCCCGACCAACCAGCTCTCCTACGAGCAGTACTTC	CASSGPTNQLSYEQYF																					190																																																																														48	16																		5c0201faacde910a47f53bf7	59				TRBV10	TRBV10-2	TRBJ2	TRBJ2-7
GGGGGACTCGGCCATGTATCTCTGTGCCAGCAGTGGTCCGACAGGGATTGGCTCTGGAAACACCATATATTTTGGAGAGGGAAGTTGGCTCACTGTTGTAAGACTCCAGTATCTGCGTGATCTGCCCCCAGGAGACACAGGGCCATCCAGCAGAGGAGGCTGGTGCCCATCCCCCCA			T					TRBV7-9*01	TRBD1*01		TRBJ1-3*01						TGTGCCAGCAGTGGTCCGACAGGGATTGGCTCTGGAAACACCATATATTTT	CASSGPTGIGSGNTIYF																					165																																																																														51	17																		5c0201faacde910a47f544ec	59				TRBV7	TRBV7-9	TRBJ1	TRBJ1-3	TRBD1	TRBD1
CAGGCCCTCCCATACCTCTCAGTACCTCTGTGCCAGCAGTGGCCCCACTGGGGGGGACTACGAGCAGTACTTCGGGCCGGGCACCAGGCTCACGGTCACAAAATAAAAGCCCATGTAGCAGAGGAGCCTGATAGTCATGGCACAGTTGGGGCTAGAGAGGATGTCTCCCAGTCCCCCA			T					TRBV25-1*01	TRBD2*01		TRBJ2-7*01						TGTGCCAGCAGTGGCCCCACTGGGGGGGACTACGAGCAGTACTTC	CASSGPTGGDYEQYF																					191																																																																														45	15																		5c0202dfacde910a47f97a1e	59				TRBV25	TRBV25-1	TRBJ2	TRBJ2-7	TRBD2	TRBD2
GGACTCGGCCCTTTATCTTTGCGCCAGCAGCGGACCGACAGGGGGCGCAGAAGTAAGATACGAGCAGTACTTCGGGCCGGGCACCAGGCTCACGGTCACAACAAAGCAGCACCCAACAGAGCAGCCTGGAGCCCATGGCACAAAGGGGCAGGCAGCACTGTGTCTGTGCTCCCCCCA			T					TRBV5-1*01	TRBD1*01		TRBJ2-7*01						TGCGCCAGCAGCGGACCGACAGGGGGCGCAGAAGTAAGATACGAGCAGTACTTC	CASSGPTGGAEVRYEQYF																					155																																																																														54	18																		5c0202dfacde910a47f9805f	59				TRBV5	TRBV5-1	TRBJ2	TRBJ2-7	TRBD1	TRBD1
GGAGTCCGCCAGCACCAACCAGACATCTATGTACCTCTGTGCCAGCAGTGGTCCTACTAGCGAGCAGTACTTCGGGCCGGGCACCAGGCTCACGGTCACACTACGAGGCCTACAGCCAGGAAACAAAAGGCCACACGACAGAGGAGCCTGATTCCCATGGCTGCTTTGAAGCCCCCA			T					TRBV28*01			TRBJ2-7*01						TGTGCCAGCAGTGGTCCTACTAGCGAGCAGTACTTC	CASSGPTSEQYF																					245																																																																														36	12																		5c0202dfacde910a47f997af	59				TRBV28	TRBV28	TRBJ2	TRBJ2-7
TCCCAGACATCTGTATATTTCTGCGCCAGCAGTGGCCCGACTAGCGGGAGGGCCTGGGAATGAGCAGTTCTTCGGGCCAGGGACACGGCTCACCGTGCTAATATGAGTAATGGATCAGCCTCAGCCCATGTCCCAGGTCTTGTCGATACCAGAACATATTGTTGTGGTTCCCCCCAAGACGCTCAAGATTTGCCAAGACT			T					TRBV10-1*01	TRBD2*02		TRBJ2-1*01						TGCGCCAGCAGTGGCCCGACTAGCGGGAGGGCCTGGGAATGAGCAGTTCTTC	CASSGPTSG_GPGNEQFF																					170																																																																														52	18																		5c0202f5acde910a47f9f9c3	59				TRBV10	TRBV10-1	TRBJ2	TRBJ2-1	TRBD2	TRBD2
GCTGGGGGACTCGGCCCTTTATCTTTGCGCCAGCAGCGGACCGACCGGGACAGAGAATTCACCCCTCCACTTTGGGAATGGGACCAGGCTCACGGTGACAAGGAGACAAAGCAGCACCCAACAGAGCAGCCTGGAGCCCATGGCACAAAGGGGCAGGCAGCACTGTGTCTGTCCCCA			T					TRBV5-1*01	TRBD1*01		TRBJ1-6*01						TGCGCCAGCAGCGGACCGACCGGGACAGAGAATTCACCCCTCCACTTT	CASSGPTGTENSPLHF																					185																																																																														48	16																		5c020331acde910a47fb8569	59				TRBV5	TRBV5-1	TRBJ1	TRBJ1-6	TRBD1	TRBD1
CCGCTCCCAGACATCTGTGTATTTCTGCGCCAGCAGTGGCCCGACCAACCAGCTCTCCTACGAGCAGTACTTCGGGCCGGGCACCAGGCTCACGGTCACAAGCCATCGGGGACTTCTCCTTTATCTGTAATATCAGCAGCTGCTGAGTAATAGATCAGCCTCAGCCCATGTCCCCCA			T					TRBV10-2*01			TRBJ2-7*01						TGCGCCAGCAGTGGCCCGACCAACCAGCTCTCCTACGAGCAGTACTTC	CASSGPTNQLSYEQYF																					190																																																																														48	16																		5c026856acde910a47fbda5e	59				TRBV10	TRBV10-2	TRBJ2	TRBJ2-7
GGAGTCCGCCAGCACCAACCAGACATCTATGTACCTCTGTGCCAGCAGTGGTCCTACTAGCGAGCAGTACTTCGGGCCGGGCACCAGGCTCACGGTCACACTACGAGGCCTACAGCCAGGAAACAAAAGGCCACACGACAGAGGAGCCTGATTCCCATGGCTGCTTTGAAGCCCCCA			T					TRBV28*01			TRBJ2-7*01						TGTGCCAGCAGTGGTCCTACTAGCGAGCAGTACTTC	CASSGPTSEQYF																					245																																																																														36	12																		5c026b3facde910a47fe672c	59				TRBV28	TRBV28	TRBJ2	TRBJ2-7
GGAGCTGGGGGACTCAGCTTTGTATTTCTGTGCCAGCAGCGGCCCGACTAGCTACACAGATACGCAGTATTTTGGCCCAGGCACCCGGCTGACAGTGCTCAGACAAAAGGCCACACAGCAGAGGAGCCTGAAGCCCATGGCAGGATCTCCTAGCTTGGGGCTGGTGTCTCTCCCCCA			T					TRBV9*01	TRBD2*01		TRBJ2-3*01						TGTGCCAGCAGCGGCCCGACTAGCTACACAGATACGCAGTATTTT	CASSGPTSYTDTQYF																					205																																																																														45	15																		5c026bceacde910a47ffa6d8	59				TRBV9	TRBV9	TRBJ2	TRBJ2-3	TRBD2	TRBD2
GCAGGGGGACTCGGCCATGTATCTCTGTGCCAGCAGCGGGCCGACAGGGGCTTATTCGGGGGAGCTGTTTTTTGGAGAAGGCTCTAGGCTGACCGTACTGTGATCTGCCCCCAGGAGACACAGGGCCATCCAGCAGAGGAGGCTGGTGCCCATGGCAGGGTCAGGGCAGGATGCCCCCAAGAATGTAACCTACCATTAGC			T					TRBV7-9*04	TRBD1*01		TRBJ2-2*01						TGTGCCAGCAGCGGGCCGACAGGGGCTTATTCGGGGGAGCTGTTTTTT	CASSGPTGAYSGELFF																					190																																																																														48	16																		5c026c0facde910a47005fb3	59				TRBV7	TRBV7-9	TRBJ2	TRBJ2-2	TRBD1	TRBD1
GCTGGGGGACTCGGCCCTTTATCTTTGCGCCAGCAGCGGACCGACCGGGACAGAGAATTCACCCCTCCACTTTGGGAATGGGACCAGGCTCACTGTGACAAGGAGACAAAGCAGCACCCAACAGAGCAGCCTGGAGCCCATGGCACAAAGGGGCAGGCAGCACTGTGTCTGTCCCCA			T					TRBV5-1*01	TRBD1*01		TRBJ1-6*01						TGCGCCAGCAGCGGACCGACCGGGACAGAGAATTCACCCCTCCACTTT	CASSGPTGTENSPLHF																					185																																																																														48	16																		5c026c73acde910a47014a9d	59				TRBV5	TRBV5-1	TRBJ1	TRBJ1-6	TRBD1	TRBD1
GGACTCGGCCCTTTATCTTTGCGCCAGCAGCGGACCGACAGGGGGCGCAGAAGTAAGATACGAGCAGTACTTCGGGCCGGGCACCAGGCTCACGGTCACAAAAGCAGCACCCAACAGAGCAGCCTGGAGCCCATGGCACAAAGGGGCAGGCAGCACTGTGTCTGTGCTCCCCCCA			T					TRBV5-1*01	TRBD1*01		TRBJ2-7*01						TGCGCCAGCAGCGGACCGACAGGGGGCGCAGAAGTAAGATACGAGCAGTACTTC	CASSGPTGGAEVRYEQYF																					155																																																																														54	18																		5c026cb6acde910a47031f4e	59				TRBV5	TRBV5-1	TRBJ2	TRBJ2-7	TRBD1	TRBD1
AAAGCTGGAGGACTCAGCCATGTACTTCTGTGCCAGCAGTGGCCCAACGGGAGTTTTGTACGAGCAGTACTTCGGGCCGGGCACCAGGCTCACGGTCACACTGAGATTTCATTATTATAAAAGGAAACCAGAAACTCGACTTTCTGCCCCAAGATTTGTCTGTACCAATAGCCCCCA			T					TRBV2*01	TRBD2*02		TRBJ2-7*01						TGTGCCAGCAGTGGCCCAACGGGAGTTTTGTACGAGCAGTACTTC	CASSGPTGVLYEQYF																					205																																																																														45	15																		5c026d31acde910a470513b1	59				TRBV2	TRBV2	TRBJ2	TRBJ2-7	TRBD2	TRBD2
AGAACCCAGGGACTCAGCTGTGTACTTCTGTGCCAGCAGTGGTCCCACGAGCCTCACAGATACGCAGTATTTTGGCCCAGGCACCCGGCTGACAGTGCTCAGAAGGTCCAGGAGTCCATGGCAGAGTGAGAGCAGATGTGGAATATTCTAGACCAGGCCCTCTGTGAGCATCCCCCAAGATTTAATACCTACTAAGTTTT			T					TRBV12-3*01	TRBD1*01		TRBJ2-3*01						TGTGCCAGCAGTGGTCCCACGAGCCTCACAGATACGCAGTATTTT	CASSGPTSLTDTQYF																					200																																																																														45	15																		5c026d79acde910a4705e63a	59				TRBV12	TRBV12-3	TRBJ2	TRBJ2-3	TRBD1	TRBD1
GGACTCGGCCCTTTATCTTTGCGCCAGCAGCGGACCGACAGGGGGCGCAGAAGTAAGATACGAGCAGTACTTCGGGCCGGGCACCAGGCTCACGGTCACAACAAAGCAGCACCCAACAGAGCAGCCTGGAGCCCATGGCACAAAGGGGCAGGCAGCACTGTGTCTGTGCTCCCCCCA			T					TRBV5-1*01	TRBD1*01		TRBJ2-7*01						TGCGCCAGCAGCGGACCGACAGGGGGCGCAGAAGTAAGATACGAGCAGTACTTC	CASSGPTGGAEVRYEQYF																					155																																																																														54	18																		5c026e41acde910a47099d24	59				TRBV5	TRBV5-1	TRBJ2	TRBJ2-7	TRBD1	TRBD1
TCCCAGACATCTGTATATTTCTGCGCCAGCAGTGGCCCGACTAGCGGGAGGGCCTGGGAATGAGCAGTTCTTCGGGCCAGGGACACGGCTCACCGTGCTAATATGAGTAATGGATCAGCCTCAGCCCATGTCCCAGGTCTTGTCGATACCAGAACATATTGTTGTGGTTCCCCCCAAGACGCTCAAGATTTGCCAAGACT			T					TRBV10-1*01	TRBD2*02		TRBJ2-1*01						TGCGCCAGCAGTGGCCCGACTAGCGGGAGGGCCTGGGAATGAGCAGTTCTTC	CASSGPTSG_GPGNEQFF																					170																																																																														52	18																		5c026e5cacde910a470a111d	59				TRBV10	TRBV10-1	TRBJ2	TRBJ2-1	TRBD2	TRBD2
GTCGGCTGCTCCCTCCCAGACATCTGTGTACTTCTGTGCCAGCAGTGGCCCGACTCCAGATACGCAGTATTTTGGCCCAGGCACCCGGCTGACAGTGCTCTACAGGATGGAGGGGTCTTCTGGGTCTGTGCATCGGTGATAGGGGAACAGTACTCTCAAGGGGGTCATTCTCCCCCA			T					TRBV6-1*01			TRBJ2-3*01						TGTGCCAGCAGTGGCCCGACTCCAGATACGCAGTATTTT	CASSGPTPDTQYF																					235																																																																														39	13																		5c02c51eacde910a470d6059	59				TRBV6	TRBV6-1	TRBJ2	TRBJ2-3
GGACTCGGCCCTTTATCTTTGCGCCAGCAGCGGACCGACAGGGGGCGCAGAAGTAAGATACGAGCAGTACTTCGGGCCGGGCACCAGGCTCACGGTCACAGGAGACAAAGCAGCACCCAACAGAGCAGCCTGGAGCCCATGGCACAAAGGGGCAGGCAGCACTGTGTCTGTCCCCCA			T					TRBV5-1*01	TRBD1*01		TRBJ2-7*01						TGCGCCAGCAGCGGACCGACAGGGGGCGCAGAAGTAAGATACGAGCAGTACTTC	CASSGPTGGAEVRYEQYF																					155																																																																														54	18																		5c02c51eacde910a470d6258	59				TRBV5	TRBV5-1	TRBJ2	TRBJ2-7	TRBD1	TRBD1
GCAGGGGGACTCGGCCATGTATCTCTGTGCCAGCAGCGGGCCGACAGGGGCTTATTCGGGGGAGCTGTTTTTTGGAGAAGGCTCTAGGCTGACCGTACTGTGATCTGCCCCCAGGAGACACAGGGCCATCCAGCAGAGGAGGCTGGTGCCCATGGCAGGGTCAGGGCAGGATGCCCCCAAGAATGTAACCTACCATTAGC			T					TRBV7-9*04	TRBD1*01		TRBJ2-2*01						TGTGCCAGCAGCGGGCCGACAGGGGCTTATTCGGGGGAGCTGTTTTTT	CASSGPTGAYSGELFF																					190																																																																														48	16																		5c02c568acde910a470d8f0a	59				TRBV7	TRBV7-9	TRBJ2	TRBJ2-2	TRBD1	TRBD1
GGAGTCCGCCAGCACCAACCAGACATCTATGTACCTCTGTGCCAGCAGTGGTCCTACTAGCGAGCAGTACTTCGGGCCGGGCACCAGGCTCACGGTCACACTACGAGGCCTACAGCCAGGAAACAAAAGGCCACACGACAAAGGAGCCTGATTCCCATGGCTGCTTTGAAGCCCCCA			T					TRBV28*01			TRBJ2-7*01						TGTGCCAGCAGTGGTCCTACTAGCGAGCAGTACTTC	CASSGPTSEQYF																					245																																																																														36	12																		5c02c614acde910a470df5f3	59				TRBV28	TRBV28	TRBJ2	TRBJ2-7
GGAGTCCGCCAGCACCAACCAGACATCTATGTACCTCTGTGCCAGCAGTGGTCCTACTAGCGAGCAGTACTTCGGGCCGGGCACCAGGCTCACGGTCACACTACGAGGCCTACAGCCAGGAAACAAAAGGCCACACGACAGAGGAGCCTGATTCCCATGGCTGCTTTGAAGCCCCCA			T					TRBV28*01			TRBJ2-7*01						TGTGCCAGCAGTGGTCCTACTAGCGAGCAGTACTTC	CASSGPTSEQYF																					245																																																																														36	12																		5c02c673acde910a470eb69b	59				TRBV28	TRBV28	TRBJ2	TRBJ2-7
TGCTCCCTCCCAGACATCTGTGTACTTCTGTGCCAGCAGTGGGCCCACGGGACAGAATGAAAAACTGTTTTTTGGCAGTGGAACCCAGCTCTCTGTCTTGCAGGAGGCCGATGCTCATGGCAGATGCTGCATGACGGAGGGGTCTTCTGTATCTGTGCATTGATGAAAGGGCCCCCA			T					TRBV6-1*01	TRBD1*01		TRBJ1-4*01						TGTGCCAGCAGTGGGCCCACGGGACAGAATGAAAAACTGTTTTTT	CASSGPTGQNEKLFF																					205																																																																														45	15																		5c02c681acde910a470ed06d	59				TRBV6	TRBV6-1	TRBJ1	TRBJ1-4	TRBD1	TRBD1
GCTGGGGGACTCGGCCCTTTATCTTTGCGCCAGCAGCGGACCGACCGGGACAGAGAATTCACCCCTCCACTTTGGGAATGGGACCAGGCTCACTGTGACAAGGAGACAAAGCAGCACCCAACAGAGCAGCCTGGAGCCCATGGCACAAAGGGGCAGGCAGCACTGTGTCTGTCCCCA			T					TRBV5-1*01	TRBD1*01		TRBJ1-6*01						TGCGCCAGCAGCGGACCGACCGGGACAGAGAATTCACCCCTCCACTTT	CASSGPTGTENSPLHF																					185																																																																														48	16																		5c02c700acde910a47105b57	59				TRBV5	TRBV5-1	TRBJ1	TRBJ1-6	TRBD1	TRBD1
GCAGGGGGACTCGGCCATGTATCTCTGTGCCAGCAGCGGGCCGACAGGGGCTTATTCGGGGGAGCTGTTTTTTGGAGAAGGCTCTAGGCTGACCGTACTGTGATCTGCCCCCAGGAGACACAGGGCCATCCAGCAGAGGAGGCTGGTGCCCATGGCAGGGTCAGGGCAGGATGCCCCCAAGAATGTAACCTACCATTAGC			T					TRBV7-9*04	TRBD1*01		TRBJ2-2*01						TGTGCCAGCAGCGGGCCGACAGGGGCTTATTCGGGGGAGCTGTTTTTT	CASSGPTGAYSGELFF																					190																																																																														48	16																		5c02c76facde910a4711dff0	59				TRBV7	TRBV7-9	TRBJ2	TRBJ2-2	TRBD1	TRBD1
GGGGGACTCGGCCATGTATCTCTGTGCCAGCAGTGGTCCGACAGGGATTGGCTCTGGAAACACCATATATTTTGGAGAGGGAAGTTGGCTCACTGTTGTAAGACTCCAGTATCTGCGTGATCTGCCCCCAGGAGACACAGGGCCATCCAGCAGAGGAGGCTGGTGCCCATCCCCCCA			T					TRBV7-9*01	TRBD1*01		TRBJ1-3*01						TGTGCCAGCAGTGGTCCGACAGGGATTGGCTCTGGAAACACCATATATTTT	CASSGPTGIGSGNTIYF																					165																																																																														51	17																		5c02c76facde910a4711ff1d	59				TRBV7	TRBV7-9	TRBJ1	TRBJ1-3	TRBD1	TRBD1
GGAGTCCGCCAGCACCAACCAGACATCTATGTACCTCTGTGCCAGCAGTGGTCCTACTAGCGAGCAGTACTTCGGGCCGGGCACCAGGCTCACGGTCACACTACGAGGCCTACAGCCAGGAAACAAAAGGCCACACGACAGAGGAGCCTGATTCCCATGGCTGCTTTGAAGCCCCCA			T					TRBV28*01			TRBJ2-7*01						TGTGCCAGCAGTGGTCCTACTAGCGAGCAGTACTTC	CASSGPTSEQYF																					245																																																																														36	12																		5c02c795acde910a4712f33f	59				TRBV28	TRBV28	TRBJ2	TRBJ2-7
GGACTCGGCCCTTTATCTTTGCGCCAGCAGCGGACCGACAGGGGGCGCAGAAGTAAGATACGAGCAGTACTTCGGGCCGGGCACCAGGCTCACGGTCACACAGGAGACAAAGCAGCACCCAACAGAGCAGCCTGGAGCCCATGGCACAAAGGGGCAGGCAGCACTGTGTCTCCCCCA			T					TRBV5-1*01	TRBD1*01		TRBJ2-7*01						TGCGCCAGCAGCGGACCGACAGGGGGCGCAGAAGTAAGATACGAGCAGTACTTC	CASSGPTGGAEVRYEQYF																					155																																																																														54	18																		5c02c832acde910a47145f80	59				TRBV5	TRBV5-1	TRBJ2	TRBJ2-7	TRBD1	TRBD1
GGACTCGGCCCTTTATCTTTGCGCCAGCAGCGGACCGACAGGGGGCGCAGAAGTAAGATACGAGCAGTACTTCGGGCCGGGCACCAGGCTCACGGTCACAACAAAGCAGCACCCAACAGAGCAGCCTGGAGCCCATGGCACAAAGGGGCAGGCAGCACTGTGTCTGTGCTCCCCCCA			T					TRBV5-1*01	TRBD1*01		TRBJ2-7*01						TGCGCCAGCAGCGGACCGACAGGGGGCGCAGAAGTAAGATACGAGCAGTACTTC	CASSGPTGGAEVRYEQYF																					155																																																																														54	18																		5c02c832acde910a47146c61	59				TRBV5	TRBV5-1	TRBJ2	TRBJ2-7	TRBD1	TRBD1
GGGGGACTCGGCCCTTTATCTTTGCGCCAGCAGTGGCCCTACAGGGGTCGGGAGCACAGATACGCAGTATTTTGGCCCAGGCACCCGGCTGACAGTGCTCCTGGAGCCCATGGCACAAAGGGGCAGGCAGCACTGTGTCTGTGCTCAGGGCTTGGTCCTCCTGGGAAAGAGCCCCCAAGATCTAGCACCTACAGAAGGCG			T					TRBV5-1*01	TRBD1*01		TRBJ2-3*01						TGCGCCAGCAGTGGCCCTACAGGGGTCGGGAGCACAGATACGCAGTATTTT	CASSGPTGVGSTDTQYF																					166																																																																														51	17																		5c02c884acde910a47168c96	59				TRBV5	TRBV5-1	TRBJ2	TRBJ2-3	TRBD1	TRBD1
GGACTCGGCCCTTTATCTTTGCGCCAGCAGCGGACCGACAGGGGGCGCAGAAGTAAGATACGAGCAGTACTTCGGGCCGGGCACCAGGCTCACGGTCACAACAAAGCAGCACCCAACAGAGCAGCCTGGAGCCCATGGCACAAAGGGGCAGGCAGCACTGTGTCTGTGCTCCCCCCA			T					TRBV5-1*01	TRBD1*01		TRBJ2-7*01						TGCGCCAGCAGCGGACCGACAGGGGGCGCAGAAGTAAGATACGAGCAGTACTTC	CASSGPTGGAEVRYEQYF																					155																																																																														54	18																		5c02c8d3acde910a47186d0e	59				TRBV5	TRBV5-1	TRBJ2	TRBJ2-7	TRBD1	TRBD1
GCTGGGGGACTCAGCTTTGTATTTCTGTGCCAGCAGCGGACCGACAGCGCCCCTCTCCAATGAGCAGTTCTTCGGGCCAGGGACACGGCTCACCGTGCTATGCTCCCAGGAGACAAAAGGCCACACAGCAGAGGAGCCTGAAGCCCATGGCAGGATCTCCTAGCTTGGGGCTCCCCC			T					TRBV9*01	TRBD1*01		TRBJ2-1*01						TGTGCCAGCAGCGGACCGACAGCGCCCCTCTCCAATGAGCAGTTCTTC	CASSGPTAPLSNEQFF																					190																																																																														48	16																		5c02c8daacde910a4718981e	59				TRBV9	TRBV9	TRBJ2	TRBJ2-1	TRBD1	TRBD1
GCTGGGGGACTCGGCCCTTTATCTTTGCGCCAGCAGCGGACCGACCGGGACAGAGAATTCGCCCCTCCACTTTGGGAATGGGACCAGGCTCACTGTGACAAGGAGACAAAGCAGCACCCAACAGAGCAGCCTGGAGCCCATGGCACAAAGGGGCAGGCAGCACTGTGTCTGTCCCCA			T					TRBV5-1*01	TRBD1*01		TRBJ1-6*01						TGCGCCAGCAGCGGACCGACCGGGACAGAGAATTCGCCCCTCCACTTT	CASSGPTGTENSPLHF																					185																																																																														48	16																		5c02c8f9acde910a471940c6	59				TRBV5	TRBV5-1	TRBJ1	TRBJ1-6	TRBD1	TRBD1
GTCGGCTGCTCCCTCCCAGACATCTGTGTACTTCTGTGCCAGCAGTGGCCCGACTCCAGATACGCAGTATTTTGGCCCAGGCACCCGGCTGACAGTGCTCTACAGGATGGAGGGGTCTTCTGGGTCTGTGCATCGGTGATAGGGGAACAGTACTCTCAAGGGGGTCATTCTCCCCCA			T					TRBV6-1*01			TRBJ2-3*01						TGTGCCAGCAGTGGCCCGACTCCAGATACGCAGTATTTT	CASSGPTPDTQYF																					235																																																																														39	13																		5c02c8feacde910a47197ae5	59				TRBV6	TRBV6-1	TRBJ2	TRBJ2-3
GGGGACTCGGCCATGTATCTCTGTGCCAGCAGTGGTCCGACAGGGATTGGCTCTGGAAACACCATATATTTTGGAGAGGGAAGTTGGCTCACTGTTGTAAGACTCCAGTATCTGCGTGATCTGCCCCCAGGAGACACAGGGCCATCCAGCAGAGGAGGCTGGTGCCCATCCCCCCA			T					TRBV11-1*01	TRBD1*01		TRBJ1-3*01						TGTGCCAGCAGTGGTCCGACAGGGATTGGCTCTGGAAACACCATATATTTT	CASSGPTGIGSGNTIYF																					160																																																																														51	17																		5c02c950acde910a471a1412	59				TRBV11	TRBV11-1	TRBJ1	TRBJ1-3	TRBD1	TRBD1
CCGCTCCCAGACATCTGTGTATTTCTGCGCCAGCAGTGGCCCGACCAACCAGCTCTCCTACGAGCAGTACTTCGGGCCGGGCACCAGGCTCACGGTCACAAGCCATCGGGGACTTCTCCTTTATCTGTAATATCAGCAGCTGCTGAGTAATAGATCAGCCTCAGCCCATGTCCCCCA			T					TRBV10-2*01			TRBJ2-7*01						TGCGCCAGCAGTGGCCCGACCAACCAGCTCTCCTACGAGCAGTACTTC	CASSGPTNQLSYEQYF																					190																																																																														48	16																		5c02c95facde910a471a2300	59				TRBV10	TRBV10-2	TRBJ2	TRBJ2-7
GCTGGGGGACTCGGCCCTTTATCTTTGCGCCAGCAGCGGACCGACCGGGACAGAGAATTCACCCCTCCACTTTGGGAATGGGACCAGGCTCACTGTGACAAGGAGACAAAGCAGCACCCAACAGAGCAGCCTGGAGCCCATGGCACAAAGGGGCAGGCAGCACTGTGTCTGTCCCCA			T					TRBV5-1*01	TRBD1*01		TRBJ1-6*01						TGCGCCAGCAGCGGACCGACCGGGACAGAGAATTCACCCCTCCACTTT	CASSGPTGTENSPLHF																					185																																																																														48	16																		5c02c9c5acde910a471be3a0	59				TRBV5	TRBV5-1	TRBJ1	TRBJ1-6	TRBD1	TRBD1
GTCGGCTGCTCCCTCCCAGACATCTGTGTACTTCTGTGCCAGCAGTGGCCCGACTCCAGATACGCAGTATTTTGGCCCAGGCACCCGGCTGACAGTGCTCTACAGGATGGAGGGGTCTTCTGGGTCTGTGCATCGGTGATAGGGGAACAGTACTCTCAAGGGGGTCATTCTCCCCCA			T					TRBV6-1*01			TRBJ2-3*01						TGTGCCAGCAGTGGCCCGACTCCAGATACGCAGTATTTT	CASSGPTPDTQYF																					235																																																																														39	13																		5c02c9d8acde910a471c0d6b	59				TRBV6	TRBV6-1	TRBJ2	TRBJ2-3
CCGCTCCCAGACATCTGTGTATTTCTGCGCCAGCAGTGGCCCGACCAACCAGCTCTCCTACGAGCAGTACTTCGGGCCGGGCACCAGGCTCACGGTCACAAGCCATCGGGGACTTCTCCTTTATCTGTAATATCAGCAGCTGCTGAGTAATAGATCAGCCTCAGCCCATGTCCCCCA			T					TRBV10-2*01			TRBJ2-7*01						TGCGCCAGCAGTGGCCCGACCAACCAGCTCTCCTACGAGCAGTACTTC	CASSGPTNQLSYEQYF																					190																																																																														48	16																		5c02ca00acde910a471c73b6	59				TRBV10	TRBV10-2	TRBJ2	TRBJ2-7
GTCGGCTGCTCCCTCCCAGACATCTGTGTACTTCTGTGCCAGCAGTGGCCCGACTCCAGATACGCAGTATTTTGGCCCAGGCACCCGGCTGACAGTGCTCTACAGGATGGAGGGGTCTTCTGGGTCTGTGCATCGGTGATAGGGGAACAGTACTCTCAAGGGGGTCATTCTCCCCCA			T					TRBV6-1*01			TRBJ2-3*01						TGTGCCAGCAGTGGCCCGACTCCAGATACGCAGTATTTT	CASSGPTPDTQYF																					235																																																																														39	13																		5c02ca24acde910a471ce9bd	59				TRBV6	TRBV6-1	TRBJ2	TRBJ2-3
GCAGGGGGACTCGGCCATGTATCTCTGTGCCAGCAGCGGGCCGACAGGGGCTTATTCGGGGGAGCTGTTTTTTGGAGAAGGCTCTAGGCTGACCGTACTGTGATCTGCCCCCAGGAGACACAGGGCCATCCAGCAGAGGAGGCTGGTGCCCATGGCAGGGTCAGGGCAGGATGCCCCCAAGAATGTAACCTACCATTAGC			T					TRBV7-9*04	TRBD1*01		TRBJ2-2*01						TGTGCCAGCAGCGGGCCGACAGGGGCTTATTCGGGGGAGCTGTTTTTT	CASSGPTGAYSGELFF																					190																																																																														48	16																		5c031fa4acde910a471e5600	59				TRBV7	TRBV7-9	TRBJ2	TRBJ2-2	TRBD1	TRBD1
GGGGGACTCGGCCATGTATCTCTGTGCCAGCAGTGGTCCGACAGGGATTGGCTCTGGAAACACCATATATTTTGGAGAGGGAAGTTGGCTCACTGTTGTAAGACTCCAGTATCTGCGTGATCTGCCCCCAGGAGACACAGGGCCATCCAGCAGAGGAGGCTGGTGCCCATCCCCCCA			T					TRBV7-9*01	TRBD1*01		TRBJ1-3*01						TGTGCCAGCAGTGGTCCGACAGGGATTGGCTCTGGAAACACCATATATTTT	CASSGPTGIGSGNTIYF																					165																																																																														51	17																		5c03200cacde910a471e7447	59				TRBV7	TRBV7-9	TRBJ1	TRBJ1-3	TRBD1	TRBD1
CTCAGAACCCAGGGACTCAGCTGTGTACTTCTGTGCCAGCTCCGGCCCGACAGGGGGCTATGGCTACACCTTCGGTTCGGGGACCAGGTTAACCGTTGTAAGAAGGTCCAGGAGTCCATGGCAGAGTGAGAGCAGATGTGGAATATTCTAGACCAGGCCCTCTGTGAGCATCCCCCA			T					TRBV12-3*01	TRBD1*01		TRBJ1-2*01						TGTGCCAGCTCCGGCCCGACAGGGGGCTATGGCTACACCTTC	CASSGPTGGYGYTF																					200																																																																														42	14																		5c0320b2acde910a471eba1f	59				TRBV12	TRBV12-3	TRBJ1	TRBJ1-2	TRBD1	TRBD1
CAGCACCAACCAGACATCTATGTACCTCTGTGCCAGCAGTGGCCCGACTAGTTTCCAAGAGACCCAGTACTTCGGGCCAGGCACGCGGCTCCTGGTGCTCCATCTACGAGGCCTACAGCCAGGAAACAAAAGGCCACACGACAGAGGAGCCTGATTCCCATGGCTGCTTTCCCCCAAGAGGCCCTACTGCAGCATATCCT			T					TRBV28*01	TRBD2*01		TRBJ2-5*01						TGTGCCAGCAGTGGCCCGACTAGTTTCCAAGAGACCCAGTACTTC	CASSGPTSFQETQYF																					200																																																																														45	15																		5bfee2e8acde910a473957f6	58				TRBV28	TRBV28	TRBJ2	TRBJ2-5	TRBD2	TRBD2
CACAGAGCAGGGGGACTCGGCCATGTATCTCTGTGCCAGCAGCGGACCGACAGGGGGCCATGAGCAGTTCTTCGGGCCAGGGACACGGCTCACCGTGCTATATCTGCGTGATCTGCCCCCAGGAGACACAGGGCCATCCAGCAGAGGAGGCTGGTGCCCATGGCAGGGTCCCCCCAAGACCACGTACCGCAGCGTACTGA			T					TRBV7-9*04	TRBD1*01		TRBJ2-1*01						TGTGCCAGCAGCGGACCGACAGGGGGCCATGAGCAGTTCTTC	CASSGPTGGHEQFF																					220																																																																														42	14																		5bfee2f2acde910a473a8dcb	58				TRBV7	TRBV7-9	TRBJ2	TRBJ2-1	TRBD1	TRBD1
CAGCACCAACCAGACATCTATGTACCTCTGTGCCAGCAGTGGCCCGACTAGTTTCCAAGAGACCCAGTACTTCGGGCCAGGCACGCGGCTCCTGGTGCTCCATCTACGAGGCCTACAGCCAGGAAACAAAAGGCCACACGACAGAGGAGCCTGATTCCCATGGCTGCTTTCCCCCAAGAGGCCCTACTGCAGCATATCCT			T					TRBV28*01	TRBD2*01		TRBJ2-5*01						TGTGCCAGCAGTGGCCCGACTAGTTTCCAAGAGACCCAGTACTTC	CASSGPTSFQETQYF																					200																																																																														45	15																		5bfee2faacde910a473b7ca3	58				TRBV28	TRBV28	TRBJ2	TRBJ2-5	TRBD2	TRBD2
AGAGCAGCGGGACTCGGCCATGTATCGCTGTGCCAGCAGCGGACCGACTAGCGGGAAGGGGTCCCAGTACTTCGGGCCAGGCACGCGGCTCCTGGTGCTCGATCCCTCAGGCCTCTCTGAGAGCTACATCCTGTCCCCTCTTTGTGACTTTGTACCTGGGAGACTGGGAGCCCCCCAGACTGTCGACTGCAGCCGATTTG			T					TRBV7-6*02	TRBD2*02		TRBJ2-5*01						TGTGCCAGCAGCGGACCGACTAGCGGGAAGGGGTCCCAGTACTTC	CASSGPTSGKGSQYF																					205																																																																														45	15																		5bfee2feacde910a473becca	58				TRBV7	TRBV7-6	TRBJ2	TRBJ2-5	TRBD2	TRBD2
CTCAGCCATGTACTTCTGTGCCAGCAGTGGGCCTACAGGGGGTGTAAGCTCTGGGGCCAACGTCCTGACTTTCGGGGCCGGCAGCAGGCTGACCGTGCTGCCTAGCTCAGGCATCTGGTCCCCCAAGACCATTGATTGCAGCGCATCGCGTACTCTGCGTTGATACCACTGCCCCAAGACCTATTAGTGCAGCTCATTGT			T					TRBV2*01	TRBD1*01		TRBJ2-6*01						TGTGCCAGCAGTGGGCCTACAGGGGGTGTAAGCTCTGGGGCCAACGTCCTGACTTTC	CASSGPTGGVSSGANVLTF																					145																																																																														57	19																		5bfee30aacde910a473c43d8	58				TRBV2	TRBV2	TRBJ2	TRBJ2-6	TRBD1	TRBD1
GGAGTCCGCCAGCACCAACCAGACATCTATGTACCTCTGTGCCAGCAGCGGGCCGACCGGGGAGCTGTTTTTTGGAGAAGGCTCTAGGCTGACCGTACTGATCTCGAGCTCTGGGTTACTTTCACATCTACGAGGCCTACAGCCAGGAAACAAAAGGCCACACGACAGAGCCCCCCAGATCCTTGATTGCAGCACATGCG			T					TRBV28*01	TRBD2*01		TRBJ2-2*01						TGTGCCAGCAGCGGGCCGACCGGGGAGCTGTTTTTT	CASSGPTGELFF																					240																																																																														36	12																		5bfee30aacde910a473c4522	58				TRBV28	TRBV28	TRBJ2	TRBJ2-2	TRBD2	TRBD2
CACAGAGCAGGGGGACTCGGCCATGTATCTCTGTGCCAGCAGCGGACCGACAGGGGGCCATGAGCAGTTCTTCGGGCCAGGGACACGGCTCACCGTGCTATATCTGCGTGATCTGCCCCCAGGAGACACAGGGCCATCCAGCAGAGGAGGCTGGTGCCCATGGCAGGGTCCCCCCAAGACCACGTACCGCAGCGTACTGA			T					TRBV7-9*04	TRBD1*01		TRBJ2-1*01						TGTGCCAGCAGCGGACCGACAGGGGGCCATGAGCAGTTCTTC	CASSGPTGGHEQFF																					220																																																																														42	14																		5bfee30facde910a473cd512	58				TRBV7	TRBV7-9	TRBJ2	TRBJ2-1	TRBD1	TRBD1
CACAGAGCAGGGGGACTCGGCCATGTATCTCTGTGCCAGCAGCGGACCGACAGGGGGCCATGAGCAGTTCTTCGGGCCAGGGACACGGCTCACCGTGCTATATCTGCGTGATCTGCCCCCAGGAGACACAGGGCCATCCAGCAGAGGAGGCTGGTGCCCATGGCAGGGTCCCCCCAAGACCACGTACCGCAGCGTACTGA			T					TRBV7-9*04	TRBD1*01		TRBJ2-1*01						TGTGCCAGCAGCGGACCGACAGGGGGCCATGAGCAGTTCTTC	CASSGPTGGHEQFF																					220																																																																														42	14																		5bfee31bacde910a473e4569	58				TRBV7	TRBV7-9	TRBJ2	TRBJ2-1	TRBD1	TRBD1
GGAGTCCGCCAGCACCAACCAGACATCTATGTACCTCTGTGCCAGCAGCGGGCCGACCGGGGAGCTGTTTTTTGGAGAAGGCTCTAGGCTGACCGTACTGATCTCGAGCTCTGGGTTACTTTCACATCTACGAGGCCTACAGCCAGGAAACAAAAGGCCACACGACAGAGCCCCCAAGATCCTTGATTGCAGCACATGCG			T					TRBV28*01	TRBD2*01		TRBJ2-2*01						TGTGCCAGCAGCGGGCCGACCGGGGAGCTGTTTTTT	CASSGPTGELFF																					240																																																																														36	12																		5bfee321acde910a473ef44e	58				TRBV28	TRBV28	TRBJ2	TRBJ2-2	TRBD2	TRBD2
CAGAGCAGGGGGACTCGGCCATGTATCTCTGTGCCAGCAGCGGACCGACAGGGGGCCATGAGCAGTTCTTCGGGCCAGGGACACGGCTCACCGTGCTATGATCTGCCCCCAGGAGACACAGGGCCATCCAGCAGAGGAGGCTGGTGCCCATGGCAGGGTCCCCCCAAGACCACGTACCGCAGCGTACTGA			T					TRBV7-9*04	TRBD1*01		TRBJ2-1*01						TGTGCCAGCAGCGGACCGACAGGGGGCCATGAGCAGTTCTTC	CASSGPTGGHEQFF																					210																																																																														42	14																		5bfee321acde910a473f09d6	58				TRBV7	TRBV7-9	TRBJ2	TRBJ2-1	TRBD1	TRBD1
CAGCACCAACCAGACATCTATGTACCTCTGTGCCAGCAGTGGCCCGACTAGTTTCCAAGAGACCCAGTACTTCGGGCCAGGCACGCGGCTCCTGGTGCTCTCTACGAGGCCTACAGCCAGGAAACAAAAGGCCACACGACAGAGGAGCCTGATTCCCATGGCTGCTTTCCCCCAAGAGGCCCTACTGCAGCATATCCT			T					TRBV28*01	TRBD2*01		TRBJ2-5*01						TGTGCCAGCAGTGGCCCGACTAGTTTCCAAGAGACCCAGTACTTC	CASSGPTSFQETQYF																					200																																																																														45	15																		5bfee32dacde910a473f49b2	58				TRBV28	TRBV28	TRBJ2	TRBJ2-5	TRBD2	TRBD2
CACAGAGCAGGGGGACTCGGCCATGTATCTCTGTGCCAGCAGCGGACCGACAGGGGGCCATGAGCAGTTCTTCGGGCCAGGGACACGGCTCACCGTGCTATATCTGCGTGATCTGCCCCCAGGAGACACAGGGCCATCCAGCAGAGGAGGCTGGTGCCCATGGCAGGGTCCCCCCAAGACCACGTACCGCAGCGTACTGA			T					TRBV7-9*04	TRBD1*01		TRBJ2-1*01						TGTGCCAGCAGCGGACCGACAGGGGGCCATGAGCAGTTCTTC	CASSGPTGGHEQFF																					220																																																																														42	14																		5bfee332acde910a473fc7a7	58				TRBV7	TRBV7-9	TRBJ2	TRBJ2-1	TRBD1	TRBD1
CAGCACCAACCAGACATCTATGTACCTCTGTGCCAGCAGTGGCCCGACTAGTTTCCAAGAGACCCAGTACTTCGGGCCAGGCACGCGGCTCCTGGTGCTCCATCTACGAGGCCTACAGCCAGGAAACAAAAGGCCACACGACAGAGGAGCCTGATTCCCATGGCTGCTTTCCCCCAAGAGGCCCTACTGCAGCATATCCT			T					TRBV28*01	TRBD2*01		TRBJ2-5*01						TGTGCCAGCAGTGGCCCGACTAGTTTCCAAGAGACCCAGTACTTC	CASSGPTSFQETQYF																					200																																																																														45	15																		5bfee333acde910a473fef71	58				TRBV28	TRBV28	TRBJ2	TRBJ2-5	TRBD2	TRBD2
CAGCACCAACCAGACATCTATGTACCTCTGTGCCAGCAGTGGCCCGACTAGTTTCCAAGAGACCCAGTACTTCGGGCCAGGCACGCGGCTCCTGGTGCTCCATCTACGAGGCCTACAGCCAGGAAACAAAAGGCCACACGACAGAGGAGCCTGATTCCCATGGCTGCTTTCCCCCAAGAGGCCCTACTGCAGCATATCCT			T					TRBV28*01	TRBD2*01		TRBJ2-5*01						TGTGCCAGCAGTGGCCCGACTAGTTTCCAAGAGACCCAGTACTTC	CASSGPTSFQETQYF																					200																																																																														45	15																		5bfee339acde910a47408190	58				TRBV28	TRBV28	TRBJ2	TRBJ2-5	TRBD2	TRBD2
CAGCACCAACCAGACATCTATGTACCTCTGTGCCAGCAGTGGCCCGACTAGTTTCCAAGAGACCCAGTACTTCGGGCCAGGCACGCGGCTCCTGGTGCTCCATCTACGAGGCCTACAGCCAGGAAACAAAAGGCCACACGACAGAGGAGCCTGATTCCCATGGCTGCTTTCCCCCAAGAGGCCCTACTGCAGCATATCCT			T					TRBV28*01	TRBD2*01		TRBJ2-5*01						TGTGCCAGCAGTGGCCCGACTAGTTTCCAAGAGACCCAGTACTTC	CASSGPTSFQETQYF																					200																																																																														45	15																		5bfee33cacde910a4740c8cb	58				TRBV28	TRBV28	TRBJ2	TRBJ2-5	TRBD2	TRBD2
GGAGTCCGCCAGCACCAACCAGACATCTATGTACCTCTGTGCCAGCAGCGGGCCGACCGGGGAGCTGTTTTTTGGAGAAGGCTCTAGGCTGACCGTACTGATCTCGAGCTCTGGGTTACTTTCACATCTACGAGGCCTACAGCCAGGAAACAAAAGGCCACACGACAGAGCCCCCAAGATCCTTGATTGCAGCACATGCG			T					TRBV28*01	TRBD2*01		TRBJ2-2*01						TGTGCCAGCAGCGGGCCGACCGGGGAGCTGTTTTTT	CASSGPTGELFF																					240																																																																														36	12																		5bfee33cacde910a4740e20d	58				TRBV28	TRBV28	TRBJ2	TRBJ2-2	TRBD2	TRBD2
CAGCACCAACCAGACATCTATGTACCTCTGTGCCAGCAGTGGCCCGACTAGTTTCCAAGAGACCCAGTACTTCGGGCCAGGCACGCGGCTCCTGGTGCTCCATCTACGAGGCCTACAGCCAGGAAACAAAAGGCCACACGACAGAGGAGCCTGATTCCCATGGCTGCTTTCCCCCAAGAGGCCCTACTGCAGCATATCCT			T					TRBV28*01	TRBD2*01		TRBJ2-5*01						TGTGCCAGCAGTGGCCCGACTAGTTTCCAAGAGACCCAGTACTTC	CASSGPTSFQETQYF																					200																																																																														45	15																		5bfee33dacde910a4740f03f	58				TRBV28	TRBV28	TRBJ2	TRBJ2-5	TRBD2	TRBD2
CAGCACCAACCAGACATCTATGTACCTCTGTGCCAGCAGTGGCCCGACTAGTTTCCAAGAGACCCAGTACTTCGGGCCAGGCACGCGGCTCCTGGTGCTCCATCTACGAGGCCTACAGCCAGGAAACAAAAGGCCACACGACAGAGGAGCCTGATTCCCATGGCTGCTTTCCCCCAAGAGGCCCTACTGCAGCATATCCT			T					TRBV28*01	TRBD2*01		TRBJ2-5*01						TGTGCCAGCAGTGGCCCGACTAGTTTCCAAGAGACCCAGTACTTC	CASSGPTSFQETQYF																					200																																																																														45	15																		5bfee33dacde910a4740f5ba	58				TRBV28	TRBV28	TRBJ2	TRBJ2-5	TRBD2	TRBD2
CAGCACCAACCAGACATCTATGTACCTCTGTGCCAGCAGTGGCCCGACTAGTTTCCAAGAGACCCAGTACTTCGGGCCAGGCACGCGGCTCCTGGTGCTCCATCTACGAGGCCTACAGCCAGGAAACAAAAGGCCACACGACAGAGGAGCCTGATTCCCATGGCTGCTTTCCCCCAAGAGGCCCTACTGCAGCATATCCT			T					TRBV28*01	TRBD2*01		TRBJ2-5*01						TGTGCCAGCAGTGGCCCGACTAGTTTCCAAGAGACCCAGTACTTC	CASSGPTSFQETQYF																					200																																																																														45	15																		5bfee340acde910a47414ca7	58				TRBV28	TRBV28	TRBJ2	TRBJ2-5	TRBD2	TRBD2
CTCTCAGTACCTCTGTGCCAGCAGTGGTCCCACAGGGGGAGGTCAGCCCCAGCATTTTGGTGATGGGACTCGACTCTCCATCCTAAGTGGGGAAGCAGGATGGGCTCTTGATAATGTCATTGTGTGTGTGTGATGACACAGCCCCTGCAAACTTTCCCCCAAGACCTACTATGGCAGCTGAGTCT			T					TRBV25-1*01	TRBD1*01		TRBJ1-5*01						TGTGCCAGCAGTGGTCCCACAGGGGGAGGTCAGCCCCAGCATTTT	CASSGPTGGGQPQHF																					130																																																																														45	15																		5bfee340acde910a4741535e	58				TRBV25	TRBV25-1	TRBJ1	TRBJ1-5	TRBD1	TRBD1
CACAGAGCAGGGGGACTCGGCCATGTATCTCTGTGCCAGCAGCGGACCGACAGGGGGCCATGAGCAGTTCTTCGGGCCAGGGACACGGCTCACCGTGCTATATCTGCGTGATCTGCCCCCAGGAGACACAGGGCCATCCAGCAGAGGAGGCTGGTGCCCATGGCAGGGTCCCCCCAAGACCACGTACCGCAGCCCATTAA			T					TRBV7-9*04	TRBD1*01		TRBJ2-1*01						TGTGCCAGCAGCGGACCGACAGGGGGCCATGAGCAGTTCTTC	CASSGPTGGHEQFF																					220																																																																														42	14																		5bfee343acde910a4741974b	58				TRBV7	TRBV7-9	TRBJ2	TRBJ2-1	TRBD1	TRBD1
CAGCACCAACCAGACATCTATGTACCTCTGTGCCAGCAGTGGCCCGACTAGTTTCCAAGAGACCCAGTACTTCGGGCCAGGCACGCGGCTCCTGGTGCTCCATCTACGAGGCCTACAGCCAGGAAACAAAAGGCCACACGACAGAGGAGCCTGATTCCCATGGCTGCTTTCCCCCAAGAGGCCCTACTGCAGCATATCCT			T					TRBV28*01	TRBD2*01		TRBJ2-5*01						TGTGCCAGCAGTGGCCCGACTAGTTTCCAAGAGACCCAGTACTTC	CASSGPTSFQETQYF																					200																																																																														45	15																		5bfee344acde910a4741d1c6	58				TRBV28	TRBV28	TRBJ2	TRBJ2-5	TRBD2	TRBD2
GGAGTCCGCCAGCACCAACCAGACATCTATGTACCTCTGTGCCAGCAGCGGGCCGACCGGGGAGCTGTTTTTTGGAGAAGGCTCTAGGCTGACCGTACTGATCTCGAGCTCTGGGTTACTTTCACATCTACGAGGCCTACAGCCAGGAAACAAAAGGCCACACGACAGAGCCCCCAAGATCCTTGATTGCAGCACATGCG			T					TRBV28*01	TRBD2*01		TRBJ2-2*01						TGTGCCAGCAGCGGGCCGACCGGGGAGCTGTTTTTT	CASSGPTGELFF																					240																																																																														36	12																		5bfee348acde910a474239b3	58				TRBV28	TRBV28	TRBJ2	TRBJ2-2	TRBD2	TRBD2
CAGCACCAACCAGACATCTATGTACCTCTGTGCCAGCAGTGGCCCGACTAGTTTCCAAGAGACCCAGTACTTCGGGCCAGGCACGCGGCTCCTGGTGCTCCATCTACGAGGCCTACAGCCAGGAAACAAAAGGCCACACGACAGAGGAGCCTGATTCCCATGGCTGCTTTCCCCCAAGAGGCCCTACTGCAGCATATCCT			T					TRBV28*01	TRBD2*01		TRBJ2-5*01						TGTGCCAGCAGTGGCCCGACTAGTTTCCAAGAGACCCAGTACTTC	CASSGPTSFQETQYF																					200																																																																														45	15																		5bfee348acde910a47424446	58				TRBV28	TRBV28	TRBJ2	TRBJ2-5	TRBD2	TRBD2
AGAGCAGGGGGACTCGGCCATGTATCTCTGTGCCAGCAGCGGACCGACAGGGGGCCATGAGCAGTTCTTCGGGCCAGGGACACGGCTCACCGTGCTATATCTGCGTGATCTGCCCCCAGGAGACACAGGGCCATCCAGCAGAGGAGGCTGGTGCCCATGGCAGGGTCCCCCCAAGACCACGTACCGCAGCGTACTGA			T					TRBV7-9*04	TRBD1*01		TRBJ2-1*01						TGTGCCAGCAGCGGACCGACAGGGGGCCATGAGCAGTTCTTC	CASSGPTGGHEQFF																					205																																																																														42	14																		5bfee348acde910a47424e43	58				TRBV7	TRBV7-9	TRBJ2	TRBJ2-1	TRBD1	TRBD1
CAGCACCAACCAGACATCTATGTACCTCTGTGCCAGCAGTGGCCCGACTAGTTTCCAAGAGACCCAGTACTTCGGGCCAGGCACGCGGCTCCTGGTGCTCCATCTACGAGGCCTACAGCCAGGAAACAAAAGGCCACACGACAGAGGAGCCTGATTCCCATGGCTGCTTTCCCCCAAGAGGCCCTACTGCAGCATATCCT			T					TRBV28*01	TRBD2*01		TRBJ2-5*01						TGTGCCAGCAGTGGCCCGACTAGTTTCCAAGAGACCCAGTACTTC	CASSGPTSFQETQYF																					200																																																																														45	15																		5bfee352acde910a4742600d	58				TRBV28	TRBV28	TRBJ2	TRBJ2-5	TRBD2	TRBD2
CCTCTGTGCCAGCAGTGGTCCCACAGGGGGAGGTCAGCCCCAGCATTTTGGTGATGGGACTCGACTCTCCATCCTAAGTGGGGAAGCAGGATGGGCTCTTGATAATGTCATTGTGTGTGTGTGATGACACAGCCCCTGCAAACTTTCCCCCAAGACCTACTATGGCAGCTGAGTCT			T					TRBV25-1*01	TRBD1*01		TRBJ1-5*01						TGTGCCAGCAGTGGTCCCACAGGGGGAGGTCAGCCCCAGCATTTT	CASSGPTGGGQPQHF																					85																																																																														45	15																		5bfee359acde910a47430c80	58				TRBV25	TRBV25-1	TRBJ1	TRBJ1-5	TRBD1	TRBD1
CACAGAGCAGGGGGACTCGGCCATGTATCTCTGTGCCAGCAGCGGACCGACAGGGGGCCATGAGCAGTTCTTCGGGCCAGGGACACGGCTCACCGTGCTATATCTGCGTGATCTGCCCCCAGGAGACACAGGGCCATCCAGCAGAGGAGGCTGGTGCCCATGGCAGGGTTCCCCCAAGACCACGTACCGCAGCGTACTGA			T					TRBV7-9*04	TRBD1*01		TRBJ2-1*01						TGTGCCAGCAGCGGACCGACAGGGGGCCATGAGCAGTTCTTC	CASSGPTGGHEQFF																					220																																																																														42	14																		5bfee366acde910a47446bf7	58				TRBV7	TRBV7-9	TRBJ2	TRBJ2-1	TRBD1	TRBD1
GGAGTCCGCCAGCACCAACCAGACATCTATGTACCTCTGTGCCAGCAGCGGGCCGACCGGGGAGCTGTTTTTTGGAGAAGGCTCTAGGCTGACCGTACTGATCTCGAGCTCTGGGTTACTTTCACATCTACGAGGCCTACAGCCAGGAAACAAAAGGCCACACGACAGAGCCCCCAAGATCCTTGATTGCAGCACATGCG			T					TRBV28*01	TRBD2*01		TRBJ2-2*01						TGTGCCAGCAGCGGGCCGACCGGGGAGCTGTTTTTT	CASSGPTGELFF																					240																																																																														36	12																		5bfee36dacde910a474510b6	58				TRBV28	TRBV28	TRBJ2	TRBJ2-2	TRBD2	TRBD2
AGGGGGACTCGGCCATGTATCTCTGTGCCAGCAGCGGACCGACAGGGGGCCATGAGCAGTTCTTCGGGCCAGGGACACGGCTCACCGTGCTAATCTGCGTGATCTGCCCCCAGGAGACACAGGGCCATCCAGCAGAGGAGGCTGGTGCCCATGGCAGGGTCCCCCCAAGACCACGTACCGCAGCGTACTGA			T					TRBV7-9*04	TRBD1*01		TRBJ2-1*01						TGTGCCAGCAGCGGACCGACAGGGGGCCATGAGCAGTTCTTC	CASSGPTGGHEQFF																					180																																																																														42	14																		5bfee36dacde910a474528c8	58				TRBV7	TRBV7-9	TRBJ2	TRBJ2-1	TRBD1	TRBD1
GGAGTCCGCCAGCACCAACCAGACATCTATGTACCTCTGTGCCAGCAGCGGGCCGACCGGGGAGCTGTTTTTTGGAGAAGGCTCTAGGCTGACCGTACTGATCTCGAGCTCTGGGTTACTTTCACATCTACGAGGCCTACAGCCAGGAAACAAAAGGCCACACGACAGAGCCCCCAAGATCCTTGATTGCAGCACATGCG			T					TRBV28*01	TRBD2*01		TRBJ2-2*01						TGTGCCAGCAGCGGGCCGACCGGGGAGCTGTTTTTT	CASSGPTGELFF																					240																																																																														36	12																		5bfee377acde910a47455cfe	58				TRBV28	TRBV28	TRBJ2	TRBJ2-2	TRBD2	TRBD2
GGAGTCCGCCAGCACCAACCAGACATCTATGTACCTCTGTGCCAGCAGCGGGCCGACCGGGGAGCTGTTTTTTGGAGAAGGCTCTAGGCTGACCGTACTGATCTCGAGCTCTGGGTTACTTTCACATCTACGAGGCCTACAGCCAGGAAACAAAAGGCCACACGACAGAGCCCCCAAGATCCTTGATTGCAGCACATGCG			T					TRBV28*01	TRBD2*01		TRBJ2-2*01						TGTGCCAGCAGCGGGCCGACCGGGGAGCTGTTTTTT	CASSGPTGELFF																					240																																																																														36	12																		5bfee378acde910a47457c48	58				TRBV28	TRBV28	TRBJ2	TRBJ2-2	TRBD2	TRBD2
CACAGAGCAGGGGGACTCGGCCATGTATCTCTGTGCCAGCAGCGGACCGACAGGGGGCCATGAGCAGTTCTTCGGGCCAGGGACACGGCTCACCGTGCTATATCTGCGTGATCTGCCCCCAGGAGACACAGGGCCATCCAGCAGAGGAGGCTGGTGCCCATGGCAGGGTCCCCCCAAGACCACGTACCGCAGCGTACTGA			T					TRBV7-9*04	TRBD1*01		TRBJ2-1*01						TGTGCCAGCAGCGGACCGACAGGGGGCCATGAGCAGTTCTTC	CASSGPTGGHEQFF																					220																																																																														42	14																		5bfee37aacde910a4745bc78	58				TRBV7	TRBV7-9	TRBJ2	TRBJ2-1	TRBD1	TRBD1
GGAGTCCGCCAGCACCAACCAGACATCTATGTACCTCTGTGCCAGCAGCGGGCCGACCGGGGAGCTGTTTTTTGGAGAAGGCTCTAGGCTGACCGTACTGATCTCGAGCTCTGGGTTACTTTCACATCTACGAGGCCTACAGCCAGGAAACAAAAGGCCACACGACAGAGCCCCCAAGATCCTTGATTGCAGCACATGCG			T					TRBV28*01	TRBD2*01		TRBJ2-2*01						TGTGCCAGCAGCGGGCCGACCGGGGAGCTGTTTTTT	CASSGPTGELFF																					240																																																																														36	12																		5bfee37dacde910a4745fa7d	58				TRBV28	TRBV28	TRBJ2	TRBJ2-2	TRBD2	TRBD2
CACAGAGCAGGGGGACTCGGCCATGTATCTCTGTGCCAGCAGCGGACCGACAGGGGGCCATGAGCAGTTCTTCGGGCCAGGGACACGGCTCACCGTGCTATATCTGCGTGATCTGCCCCCAGGAGACACAGGGCCATCCAGCAGAGGAGGCTGGTGCCCATGGCAGGGTCCCCCCAAGACCACGTACCGCAGCGTACTGA			T					TRBV7-9*04	TRBD1*01		TRBJ2-1*01						TGTGCCAGCAGCGGACCGACAGGGGGCCATGAGCAGTTCTTC	CASSGPTGGHEQFF																					220																																																																														42	14																		5bfee37dacde910a474603e7	58				TRBV7	TRBV7-9	TRBJ2	TRBJ2-1	TRBD1	TRBD1
GGAGTCCGCCAGCACCAACCAGACATCTATGTACCTCTGTGCCAGCAGCGGGCCGACCGGGGAGCTGTTTTTTGGAGAAGGCTCTAGGCTGACCGTACTGATCTCGAGCTCTGGGTTACTTTCACATCTACGAGGCCTACAGCCAGGAAACAAAAGGCCACACGACAGAGCCCCCAAGATCCTTGATTGCAGCACATGCG			T					TRBV28*01	TRBD2*01		TRBJ2-2*01						TGTGCCAGCAGCGGGCCGACCGGGGAGCTGTTTTTT	CASSGPTGELFF																					240																																																																														36	12																		5bfee380acde910a474656e7	58				TRBV28	TRBV28	TRBJ2	TRBJ2-2	TRBD2	TRBD2
GGAGTCCGCCAGCACCAACCAGACATCTATGTACCTCTGTGCCAGCAGCGGGCCGACCGGGGAGCTGTTTTTTGGAGAAGGCTCTAGGCTGACCGTACTGATCTCGAGCTCTGGGTTACTTTCACATCTACGAGGCCTACAGCCAGGAAACAAAAGGCCACACGACAGAGCCCCCAAGATCCTTGATTGCAGCACATGCG			T					TRBV28*01	TRBD2*01		TRBJ2-2*01						TGTGCCAGCAGCGGGCCGACCGGGGAGCTGTTTTTT	CASSGPTGELFF																					240																																																																														36	12																		5bfee385acde910a474701e6	58				TRBV28	TRBV28	TRBJ2	TRBJ2-2	TRBD2	TRBD2
CAGCACCAACCAGACATCTATGTACCTCTGTGCCAGCAGTGGCCCGACTAGTTTCCAAGAGACCCAGTACTTCGGGCCAGGCACGCGGCTCCTGGTGCTCCATCTACGAGGCCTACAGCCAGGAAACAAAAGGCCACACGACAGAGGAGCCTGATTCCCATGGCTGCTTTCCCCCAAGAGGCCCTACTGCAGCATATCCT			T					TRBV28*01	TRBD2*01		TRBJ2-5*01						TGTGCCAGCAGTGGCCCGACTAGTTTCCAAGAGACCCAGTACTTC	CASSGPTSFQETQYF																					200																																																																														45	15																		5bfee38bacde910a4747bbb5	58				TRBV28	TRBV28	TRBJ2	TRBJ2-5	TRBD2	TRBD2
CACAGAGCAGGGGGACTCGGCCATGTATCTCTGTGCCAGCAGCGGACCGACAGGGGGCCATGAGCAGTTCTTCGGGCCAGGGACACGGCTCACCGTGCTATATCTGCGTGATCTGCCCCCAGGAGACACAGGGCCATCCAGCAGAGGAGGCTGGTGCCCATGGCAGGGTCCCCCCAAGACCACGTACCGCAGCGTACTGA			T					TRBV7-9*04	TRBD1*01		TRBJ2-1*01						TGTGCCAGCAGCGGACCGACAGGGGGCCATGAGCAGTTCTTC	CASSGPTGGHEQFF																					220																																																																														42	14																		5bfee38bacde910a4747c6ef	58				TRBV7	TRBV7-9	TRBJ2	TRBJ2-1	TRBD1	TRBD1
GGGGGACTCGGCCATGTATCTCTGTGCCAGCAGCGGTCCGACTAGCAACCCCAACACAGATACGCAGTATTTTGGCCCAGGCACCCGGCTGACAGTGCTCGCGTATCTGTGTTGGGGTTGCTAGTCGGACCGCTGCTGGCACAGAGATACATGGCCGAGTCCCCCTGCTCTCCCCAAGATTTCCTATCGCAGCCTAGCCT			T					TRBV7-9*04	TRBD2*01		TRBJ2-3*01						TGTGCCAGCAGCGGTCCGACTAGCAACCCCAACACAGATACGCAGTATTTT	CASSGPTSNPNTDTQYF																					175																																																																														51	17																		5bfee390acde910a47485a38	58				TRBV7	TRBV7-9	TRBJ2	TRBJ2-3	TRBD2	TRBD2
CAGCACCAACCAGACATCTATGTACCTCTGTGCCAGCAGTGGCCCGACTAGTTTCCAAGAGACCCAGTACTTCGGGCCAGGCACGCGGCTCCTGGTGCTCATCTACGAGGCCTACAGCCAGTAAACAAAAGGCCTCACGACAGAGGAGCCTGATTCCCATGGCTGCTTTCCCCCAAAGAGGCCCTACTGCAGCATATCCT			T					TRBV28*01	TRBD2*01		TRBJ2-5*01						TGTGCCAGCAGTGGCCCGACTAGTTTCCAAGAGACCCAGTACTTC	CASSGPTSFQETQYF																					200																																																																														45	15																		5bfee390acde910a474862cb	58				TRBV28	TRBV28	TRBJ2	TRBJ2-5	TRBD2	TRBD2
CACAGAGCAGGGGGACTCGGCCATGTATCTCTGTGCCAGCAGCGGACCGACAGGGGGCCATGAGCAGTTCTTCGGGCCAGGGACACGGCTCACCGTGCTATATCTGCGTGATCTGCCCCCAGGAGACACAGGGCCATCCAGCAGAGGAGGCTGGTGCCCATGGCAGGGTCCCCCCAAGACCACGTACCGCAGCGTACTGA			T					TRBV7-9*04	TRBD1*01		TRBJ2-1*01						TGTGCCAGCAGCGGACCGACAGGGGGCCATGAGCAGTTCTTC	CASSGPTGGHEQFF																					220																																																																														42	14																		5bfee39bacde910a4748af16	58				TRBV7	TRBV7-9	TRBJ2	TRBJ2-1	TRBD1	TRBD1
CAGCACCAACCAGACATCTATGTACCTCTGTGCCAGCAGTGGCCCGACTAGTTTCCAAGAGACCCAGTACTTCGGGCCAGGCACGCGGCTCCTGGTGCTCCATCTACGAGGCCTACAGCCAGGAAACAAAAGGCCACACGACAGAGGAGCCTGATTCCCATGGCTGCTTTCCCCCAAGAGGCCCTACTGCAGCATATCCT			T					TRBV28*01	TRBD2*01		TRBJ2-5*01						TGTGCCAGCAGTGGCCCGACTAGTTTCCAAGAGACCCAGTACTTC	CASSGPTSFQETQYF																					200																																																																														45	15																		5bfee39dacde910a4748fcf5	58				TRBV28	TRBV28	TRBJ2	TRBJ2-5	TRBD2	TRBD2
CACAGAGCAGGGGGACTCGGCCATGTATCTCTGTGCCAGCAGCGGACCGACAGGGGGCCATGAGCAGTTCTTCGGGCCAGGGACACGGCTCACCGTGCTATATCTGCGTGATCTGCCCCCAGGAGACACAGGGCCATCCAGCAGAGGAGGCTGGTGCCCATGGCAGGGTCCCCCCAAGACCACGTACCGCAGCGTACTGA			T					TRBV7-9*04	TRBD1*01		TRBJ2-1*01						TGTGCCAGCAGCGGACCGACAGGGGGCCATGAGCAGTTCTTC	CASSGPTGGHEQFF																					220																																																																														42	14																		5bfee3a7acde910a474a2e4b	58				TRBV7	TRBV7-9	TRBJ2	TRBJ2-1	TRBD1	TRBD1
GGAGTCCGCCAGCACCAACCAGACATCTATGTACCTCTGTGCCAGCAGCGGGCCGACCGGGGAGCTGTTTTTTGGAGAAGGCTCTAGGCTGACCGTACTGATCTCGAGCTCTGGGTTACTTTCACATCTACGAGGCCTACAGCCAGGAAACAAAAGGCCACACGACAGAGCCCCCAAGATCCTTGATTGCAGCACATGCG			T					TRBV28*01	TRBD2*01		TRBJ2-2*01						TGTGCCAGCAGCGGGCCGACCGGGGAGCTGTTTTTT	CASSGPTGELFF																					240																																																																														36	12																		5bfee3adacde910a474ab58f	58				TRBV28	TRBV28	TRBJ2	TRBJ2-2	TRBD2	TRBD2
ACAGAGCAGGGGGACTCGGCCATGTATCTCTGTGCCAGCAGCGGACCGACAGGGGGCCATGAGCAGTTCTTCGGGCCAGGGACACGGCTCACCGTGCTATATCTGCGTGATCTGCCCCCAGGAGACACAGGGCCATCCAGCAGAGGAGGCTGGTGCCCATGGCAGGGTCCCCCCAAGACCACGTACCGCAGCGTACTGA			T					TRBV7-9*04	TRBD1*01		TRBJ2-1*01						TGTGCCAGCAGCGGACCGACAGGGGGCCATGAGCAGTTCTTC	CASSGPTGGHEQFF																					215																																																																														42	14																		5bfee3b0acde910a474b3348	58				TRBV7	TRBV7-9	TRBJ2	TRBJ2-1	TRBD1	TRBD1
CAGCACCAACCAGACATCTATGTACCTCTGTGCCAGCAGTGGCCCGACTAGTTTCCAAGAGACCCAGTACTTCGGGCCAGGCACGCGGCTCCTGGTGCTCCATCTACGAGGCCTACAGCCAGGAAACAAAAGGCCACACGACAGAGGAGCCTGATTCCCATGGCTGCTTTCCCCCAAGAGGCCCTACTGCAGCATATCCT			T					TRBV28*01	TRBD2*01		TRBJ2-5*01						TGTGCCAGCAGTGGCCCGACTAGTTTCCAAGAGACCCAGTACTTC	CASSGPTSFQETQYF																					200																																																																														45	15																		5bfee3b0acde910a474b3b90	58				TRBV28	TRBV28	TRBJ2	TRBJ2-5	TRBD2	TRBD2
CACAGAGCAGGGGGACTCGGCCATGTATCTCTGTGCCAGCAGCGGACCGACAGGGGGCCATGAGCAGTTCTTCGGGCCAGGGACACGGCTCACCGTGCTATATCTGCGTGATCTGCCCCCAGGAGACACAGGGCCATCCAGCAGAGGAGGCTGGTGCCCATGGCAGGGTCCCCCCAAGACCACGTACCGCAGCGTACTGA			T					TRBV7-9*04	TRBD1*01		TRBJ2-1*01						TGTGCCAGCAGCGGACCGACAGGGGGCCATGAGCAGTTCTTC	CASSGPTGGHEQFF																					220																																																																														42	14																		5bfee3c8acde910a474d1632	58				TRBV7	TRBV7-9	TRBJ2	TRBJ2-1	TRBD1	TRBD1
CAGGCCCTCACATACCTCTCAGTACCTCTGTGCCAGCAGTGGTCCCACAGGGGGAGGTCAGCCCCAGCATTTTGGTGATGGGACTCGACTCTCCATCCTAAGTGGGGAAGCAGGATGGGCTCTTGATAATGTCATTGTGTGTGTGTGATGACACAGCCCCTGCAAACTTTCCCCCAAGACCTACTATGGCAGCTGAGTCT			T					TRBV25-1*01	TRBD1*01		TRBJ1-5*01						TGTGCCAGCAGTGGTCCCACAGGGGGAGGTCAGCCCCAGCATTTT	CASSGPTGGGQPQHF																					205																																																																														45	15																		5bfee3caacde910a474d3f7a	58				TRBV25	TRBV25-1	TRBJ1	TRBJ1-5	TRBD1	TRBD1
CAGCACCAACCAGACATCTATGTACCTCTGTGCCAGCAGTGGCCCGACTAGTTTCCAAGAGACCCAGTACTTCGGGCCAGGCACGCGGCTCCTGGTGCTCCATCTACGAGGCCTACAGCCAGGAAACAAAAGGCCACACGACAGAGGAGCCTGATTCCCATGGCTGCTTTCCCCCAAGAGGCCCTACTGCAGCATATCCT			T					TRBV28*01	TRBD2*01		TRBJ2-5*01						TGTGCCAGCAGTGGCCCGACTAGTTTCCAAGAGACCCAGTACTTC	CASSGPTSFQETQYF																					200																																																																														45	15																		5bfee3cbacde910a474d5e71	58				TRBV28	TRBV28	TRBJ2	TRBJ2-5	TRBD2	TRBD2
GGAGTCCGCCAGCACCAACCAGACATCTATGTACCTCTGTGCCAGCAGCGGGCCGACCGGGGAGCTGTTTTTTGGAGAAGGCTCTAGGCTGACCGTACTGATCTCGAGCTCTGGGTTACTTTCACATCTACGAGGCCTACAGCCAGGAAACAAAAGGCCACACGACAGAGCCCCCAAGATCCTTGATTGCAGCACATGCG			T					TRBV28*01	TRBD2*01		TRBJ2-2*01						TGTGCCAGCAGCGGGCCGACCGGGGAGCTGTTTTTT	CASSGPTGELFF																					240																																																																														36	12																		5bfee3cbacde910a474d71f2	58				TRBV28	TRBV28	TRBJ2	TRBJ2-2	TRBD2	TRBD2
CACAGAGCAGGGGGACTCGGCCATGTATCTCTGTGCCAGCAGCGGACCGACAGGGGGCCATGAGCAGTTCTTCGGGCCAGGGACACGGCTCACCGTGCTATATCTGCGTGATCTGCCCCCAGGAGACACAGGGCCATCCAGCAGAGGAGGCTGGTGCCCATGGCAGGGTCCCCCCAAGACCACGTACCGCAGCGTACTGA			T					TRBV7-9*04	TRBD1*01		TRBJ2-1*01						TGTGCCAGCAGCGGACCGACAGGGGGCCATGAGCAGTTCTTC	CASSGPTGGHEQFF																					220																																																																														42	14																		5bfee3d1acde910a474e2a41	58				TRBV7	TRBV7-9	TRBJ2	TRBJ2-1	TRBD1	TRBD1
CACAGAGCAGGGGGACTCGGCCATGTATCTCTGTGCCAGCAGCGGACCGACAGGGGGCCATGAGCAGTTCTTCGGGCCAGGGACACGGCTCACCGTGCTATATCTGCGTGATCTGCCCCCAGGAGACACAGGGCCATCCAGCAGAGGAGGCTGGTGCCCATGGCAGGGTCCCCCCAAGACCACGTACCGCAGCGTACTGA			T					TRBV7-9*04	TRBD1*01		TRBJ2-1*01						TGTGCCAGCAGCGGACCGACAGGGGGCCATGAGCAGTTCTTC	CASSGPTGGHEQFF																					220																																																																														42	14																		5bfee3f1acde910a4750c6e0	58				TRBV7	TRBV7-9	TRBJ2	TRBJ2-1	TRBD1	TRBD1
CAGCACCAACCAGACATCTATGTACCTCTGTGCCAGCAGTGGCCCGACTAGTTTCCAAGAGACCCAGTACTTCGGGCCAGGCACGCGGCTCCTGGTGCTCCATCTACGAGGCCTACAGCCAGGAAACAAAAGGCCACACGACAGAGGAGCCTGATTCCCATGGCTGCTTTCCCCCAAGAGGCCCTACTGCAGCATATCCT			T					TRBV28*01	TRBD2*01		TRBJ2-5*01						TGTGCCAGCAGTGGCCCGACTAGTTTCCAAGAGACCCAGTACTTC	CASSGPTSFQETQYF																					200																																																																														45	15																		5bfee3f2acde910a4750ecdf	58				TRBV28	TRBV28	TRBJ2	TRBJ2-5	TRBD2	TRBD2
CACAGAGCAGGGGGACTCGGCCATGTATCTCTGTGCCAGCAGCGGACCGACAGGGGGCCATGAGCAGTTCTTCGGGCCAGGGACACGGCTCACCGTGCTATATCTGCGTGATCTGCCCCCAGGAGACACAGGGCCATCCAGCAGAGGAGGCTGGTGCCCATGGCAGGGTCCCCCCAAGACCACGTACCGCAGCGTACTGA			T					TRBV7-9*04	TRBD1*01		TRBJ2-1*01						TGTGCCAGCAGCGGACCGACAGGGGGCCATGAGCAGTTCTTC	CASSGPTGGHEQFF																					220																																																																														42	14																		5bfee402acde910a4751f863	58				TRBV7	TRBV7-9	TRBJ2	TRBJ2-1	TRBD1	TRBD1
CAGCACCAACCAGACATCTATGTACCTCTGTGCCAGCAGTGGCCCGACTAGTTTCCAAGAGACCCAGTACTTCGGGCCAGGCACGCGGCTCCTGGTGCTCCATCTACGAGGCCTACAGCCAGGAAACAAAAGGCCACACGACAGAGGAGCCTGATTCCCATGGCTGCTTTCCCCCAAGAGGCCCTACTGCAGCATATCCT			T					TRBV28*01	TRBD2*01		TRBJ2-5*01						TGTGCCAGCAGTGGCCCGACTAGTTTCCAAGAGACCCAGTACTTC	CASSGPTSFQETQYF																					200																																																																														45	15																		5bfee404acde910a47520733	58				TRBV28	TRBV28	TRBJ2	TRBJ2-5	TRBD2	TRBD2
CAGCACCAACCAGACATCTATGTACCTCTGTGCCAGCAGTGGCCCGACTAGTTTCCAAGAGACCCAGTACTTCGGGCCAGGCACGCGGCTCCTGGTGCTCCATCTACGAGGCCTACAGCCAGGAAACAAAAGGCCACACGACAGAGGAGCCTGATTCCCATGGCTGCTTTCCCCCAAGAGGCCCTACTGCAGCATATCCT			T					TRBV28*01	TRBD2*01		TRBJ2-5*01						TGTGCCAGCAGTGGCCCGACTAGTTTCCAAGAGACCCAGTACTTC	CASSGPTSFQETQYF																					200																																																																														45	15																		5bfee404acde910a47522c71	58				TRBV28	TRBV28	TRBJ2	TRBJ2-5	TRBD2	TRBD2
CAGCACCAACCAGACATCTATGTACCTCTGTGCCAGCAGTGGCCCGACTAGTTTCCAAGAGACCCAGTACTTCGGGCCAGGCACGCGGCTCCTGGTGCTCCATCTACGAGGCCTACAGCCAGGAAACAAAAGGCCACACGTCAGAGGAGCCTGATTCCCATGGCTGCTTTCCCCCAAGAGGCCCTACTGCAGCATATCCT			T					TRBV28*01	TRBD2*01		TRBJ2-5*01						TGTGCCAGCAGTGGCCCGACTAGTTTCCAAGAGACCCAGTACTTC	CASSGPTSFQETQYF																					200																																																																														45	15																		5bfee411acde910a47538f8c	58				TRBV28	TRBV28	TRBJ2	TRBJ2-5	TRBD2	TRBD2
CTCAGCCATGTACTTCTGTGCCAGCAGTGGGCCTACAGGGGGTGTAAGCTCTGGGGCCAACGTCCTGACTTTCGGGGCCGGCAGCAGGCTGACCGTGCTGAGCATACGAGCCAGGTATCCATGGCAGGATCACAGCAGGAATGAGGCCTTTCCTAGCTCAGGCATCTGGTCCCCCAAGACCATTGATTGCAGCGCATCGC			T					TRBV2*01	TRBD1*01		TRBJ2-6*01						TGTGCCAGCAGTGGGCCTACAGGGGGTGTAAGCTCTGGGGCCAACGTCCTGACTTTC	CASSGPTGGVSSGANVLTF																					145																																																																														57	19																		5bfee411acde910a475397c6	58				TRBV2	TRBV2	TRBJ2	TRBJ2-6	TRBD1	TRBD1
CAGCACCAACCAGACATCTATGTACCTCTGTGCCAGCAGTGGCCCGACTAGTTTCCAAGAGACCCAGTACTTCGGGCCAGGCACGCGGCTCCTGGTGCTCCATCTACGAGGCCTACAGCCAGGAAACAAAAGGCCACACGACAGAGGAGCCTGATTCCCATGGCTGCTTTCCCCCAAGAGGCCCTACTGCAGCATATCCT			T					TRBV28*01	TRBD2*01		TRBJ2-5*01						TGTGCCAGCAGTGGCCCGACTAGTTTCCAAGAGACCCAGTACTTC	CASSGPTSFQETQYF																					200																																																																														45	15																		5bfee413acde910a4753e5f3	58				TRBV28	TRBV28	TRBJ2	TRBJ2-5	TRBD2	TRBD2
CAGCACCAACCAGACATCTATGTACCTCTGTGCCAGCAGTGGCCCGACTAGTTTCCAAGAGACCCAGTACTTCGGGCCAGGCACGCGGCTCCTGGTGCTCCATCTACGAGGCCTACAGCCAGGAAACAAAAGGCCACACGACAGAGGAGCCTGATTCCCATGGCTGCTTTCCCCCAAGAGGCCCTACTGCAGCATATCCT			T					TRBV28*01	TRBD2*01		TRBJ2-5*01						TGTGCCAGCAGTGGCCCGACTAGTTTCCAAGAGACCCAGTACTTC	CASSGPTSFQETQYF																					200																																																																														45	15																		5bfee416acde910a47544b83	58				TRBV28	TRBV28	TRBJ2	TRBJ2-5	TRBD2	TRBD2
CACAGAGCAGGGGGACTCGGCCATGTATCTCTGTGCCAGCAGCGGACCGACAGGGGGCCATGAGCAGTTCTTCGGGCCAGGGACACGGCTCACCGTGCTATATCTGCGTGATCTGCCCCCAGGAGACACAGGGCCATCCAGCAGAGGAGGCTGGTGCCCATGGCAGGGTCCCCCCAAGACCACGTACCGCAGCGTACTGA			T					TRBV7-9*04	TRBD1*01		TRBJ2-1*01						TGTGCCAGCAGCGGACCGACAGGGGGCCATGAGCAGTTCTTC	CASSGPTGGHEQFF																					220																																																																														42	14																		5bfee417acde910a475467ac	58				TRBV7	TRBV7-9	TRBJ2	TRBJ2-1	TRBD1	TRBD1
CTCAGCCATGTACTTCTGTGCCAGCAGTGGGCCTACAGGGGGTGTAAGCTCTGGGGCCAACGTCCTGACTTTCGGGGCCGGCAGCAGGCTGACCGTGCTGAGCATACGAGCCAGGTATCCATGGCAGGATCACAGCAGGAATGAGGCCTTTCCTAGCTCAGGCATCTGGTCCCCCAAGACCATTGATTGCAGCGCATCGC			T					TRBV2*01	TRBD1*01		TRBJ2-6*01						TGTGCCAGCAGTGGGCCTACAGGGGGTGTAAGCTCTGGGGCCAACGTCCTGACTTTC	CASSGPTGGVSSGANVLTF																					145																																																																														57	19																		5bfee418acde910a47548622	58				TRBV2	TRBV2	TRBJ2	TRBJ2-6	TRBD1	TRBD1
CACAGAGCAGGGGGACTCGGCCATGTATCTCTGTGCCAGCAGCGGACCGACAGGGGGCCATGAGCAGTTCTTCGGGCCAGGGACACGGCTCACCGTGCTATATCTGCGTGATCTGCCCCCAGGAGACACAGGGCCATCCAGCAGAGGAGGCTGGTGCCCATGGCAGGGTCCCCCCAAGACCACGTACCGCAGCGTACTGA			T					TRBV7-9*04	TRBD1*01		TRBJ2-1*01						TGTGCCAGCAGCGGACCGACAGGGGGCCATGAGCAGTTCTTC	CASSGPTGGHEQFF																					220																																																																														42	14																		5bfee418acde910a475492e2	58				TRBV7	TRBV7-9	TRBJ2	TRBJ2-1	TRBD1	TRBD1
CACAGAGCAGGGGGACTCGGCCATGTATCTCTGTGCCAGCAGCGGACCGACAGGGGGCCATGAGCAGTTCTTCGGGCCAGGGACACGGCTCACCGTGCTATATCTGCGTGATCTGCCCCCAGGAGACACAGGGCCATCCAGCAGAGGAGGCTGGTGCCCATGGCAGGGTCCCCCCAAGACCACGTACCGCAGCGTACTGA			T					TRBV7-9*04	TRBD1*01		TRBJ2-1*01						TGTGCCAGCAGCGGACCGACAGGGGGCCATGAGCAGTTCTTC	CASSGPTGGHEQFF																					220																																																																														42	14																		5bfee423acde910a47550dfc	58				TRBV7	TRBV7-9	TRBJ2	TRBJ2-1	TRBD1	TRBD1
CAGCACCAACCAGACATCTATGTACCTCTGTGCCAGCAGTGGCCCGACTAGTTTCCAAGAGACCCAGTACTTCGGGCCAGGCACGCGGCTCCTGGTGCTCCATCTACGAGGCCTACAGCCAGGAAACAAAAGGCCACACGACAGAGGAGCCTGATTCCCATGGCTGCTTTCCCCCAAGAGGCCCTACTGCAGCATATCCT			T					TRBV28*01	TRBD2*01		TRBJ2-5*01						TGTGCCAGCAGTGGCCCGACTAGTTTCCAAGAGACCCAGTACTTC	CASSGPTSFQETQYF																					200																																																																														45	15																		5bfee424acde910a47551ae3	58				TRBV28	TRBV28	TRBJ2	TRBJ2-5	TRBD2	TRBD2
CAGGCCCTCACATACCTCTCAGTACCTCTGTGCCAGCAGTGGCCCGACCAGCGGAAGCTACGAGCAGTACTTCGGGCCGGGCACCAGGCTCACGGTCACAAGATGTCAGCTTCCATGAGGCCTGCCCCCAGAAAATAAAAGCCCATGTAGCAGAGGAGCCTGATAGTCATCCCCCAAGAGCGTTCATCGCAGCTCATCTG			T					TRBV25-1*01	TRBD2*02		TRBJ2-7*01						TGTGCCAGCAGTGGCCCGACCAGCGGAAGCTACGAGCAGTACTTC	CASSGPTSGSYEQYF																					205																																																																														45	15																		5bfee426acde910a4755508e	58				TRBV25	TRBV25-1	TRBJ2	TRBJ2-7	TRBD2	TRBD2
CAGCACCAACCAGACATCTATGTACCTCTGTGCCAGCAGTGGCCCGACTAGTTTCCAAGAGACCCAGTACTTCGGGCCAGGCACGCGGGTCCTGGTGCTCCATCTACGAGGCCTACAGCCAGGAAACAAAAGGCCACACGACAGAGGAGCCTGATTCCCATGGCTCCTTTCCCCCAAGAGGCCCTACTGCAGCATATCCT			T					TRBV28*01	TRBD2*01		TRBJ2-5*01						TGTGCCAGCAGTGGCCCGACTAGTTTCCAAGAGACCCAGTACTTC	CASSGPTSFQETQYF																					200																																																																														45	15																		5bfee429acde910a4755d0dc	58				TRBV28	TRBV28	TRBJ2	TRBJ2-5	TRBD2	TRBD2
CACAGAGCAGGGGGACTCGGCCATGTATCTCTGTGCCAGCAGCGGACCGACAGGGGGCCATGAGCAGTTCTTCGGGCCAGGGACACGGCTCACCGTGCTATATCTGCGTGATCTGCCCCCAGGAGACACAGGGCCATCCAGCAGAGGAGGCTGGTGCCCATGGCAGGGTCCCCCCAAGACCACGTACCGCAGCGTACTGA			T					TRBV7-9*04	TRBD1*01		TRBJ2-1*01						TGTGCCAGCAGCGGACCGACAGGGGGCCATGAGCAGTTCTTC	CASSGPTGGHEQFF																					220																																																																														42	14																		5bfee42cacde910a4755fee8	58				TRBV7	TRBV7-9	TRBJ2	TRBJ2-1	TRBD1	TRBD1
CACAGAGCAGGGGGACTCGGCCATGTATCTCTGTGCCAGCAGCGGACCGACAGGGGGCCATGAGCAGTTCTTCGGGCCAGGGACACGGCTCACCGTGCTATATCTGCGTGATCTGCCCCCAGGAGACACAGGGCCATCCAGCAGAGGAGGCTGGTGCCCATGGCAGGGTCCCCCCAAGACCACGTACCGCAGCGTACTGA			T					TRBV7-9*04	TRBD1*01		TRBJ2-1*01						TGTGCCAGCAGCGGACCGACAGGGGGCCATGAGCAGTTCTTC	CASSGPTGGHEQFF																					220																																																																														42	14																		5bfee42cacde910a47561487	58				TRBV7	TRBV7-9	TRBJ2	TRBJ2-1	TRBD1	TRBD1
CTCAGCCATGTACTTCTGTGCCAGCAGTGGGCCTACAGGGGGTGTAAGCTCTGGGGCCAACGTCCTGACTTTCGGGGCAGGCAGCAGGCTGACCGTGCTGAGCATACAAGCCAGGTATCCATGGCAGGATCACAGCAGGAATGAGGCCTTTCCTAGCTCAGGCATCTGGTCCCCCAAGACCATTGATTGCAGCGCATCGC			T					TRBV2*01	TRBD1*01		TRBJ2-6*01						TGTGCCAGCAGTGGGCCTACAGGGGGTGTAAGCTCTGGGGCCAACGTCCTGACTTTC	CASSGPTGGVSSGANVLTF																					145																																																																														57	19																		5bfee42cacde910a47561f9f	58				TRBV2	TRBV2	TRBJ2	TRBJ2-6	TRBD1	TRBD1
CAGCACCAACCAGACATCTATGTACCTCTGTGCCAGCAGTGGCCCGACTAGTTTCCAAGAGACCCAGTACTTCGGGCCAGGCACGCGGCTCCTGGTGCTCCATCTACGAGGCCTACAGCCAGGAAACAAAAGGCCACACGACAGAGGAGCCTGATTCCCATGGCTGCTTTCCCCCAAGAGGCCCTACTGCAGCATATCCT			T					TRBV28*01	TRBD2*01		TRBJ2-5*01						TGTGCCAGCAGTGGCCCGACTAGTTTCCAAGAGACCCAGTACTTC	CASSGPTSFQETQYF																					200																																																																														45	15																		5bfee42facde910a47565bcd	58				TRBV28	TRBV28	TRBJ2	TRBJ2-5	TRBD2	TRBD2
CACAGAGCAGGGGGACTCGGCCATGTATCTCTGTGCCAGCAGCGGACCGACAGGGGGCCATGAGCAGTTCTTCGGGCCAGGGACACGGCTCACCGTGCTATATCTGCGTGATCTGCCCCCAGGAGACACAGGGCCATCCAGCAGAGGAGGCTGGTGCCCATGGCAGCGTCCCCCCAAGACCACGTACCGCAGCGTACTGA			T					TRBV7-9*04	TRBD1*01		TRBJ2-1*01						TGTGCCAGCAGCGGACCGACAGGGGGCCATGAGCAGTTCTTC	CASSGPTGGHEQFF																					220																																																																														42	14																		5bfee433acde910a4756c960	58				TRBV7	TRBV7-9	TRBJ2	TRBJ2-1	TRBD1	TRBD1
CACAGAGCAGGGGGACTCGGCCATGTATCTCTGTGCCAGCAGCGGACCGACAGGGGGCCATGAGCAGTTCTTCGGGCCAGGGACACCGCTCACCGTGCTATATCTGCGTGATCTGCCCCCAGGAGACACAGGGCCATCCAGCAGAGGAGGCTGGTGCCCATGGCAGAGTCCCCCCAAGACCACGTACCGCAGCGTACTGA			T					TRBV7-9*04	TRBD1*01		TRBJ2-1*01						TGTGCCAGCAGCGGACCGACAGGGGGCCATGAGCAGTTCTTC	CASSGPTGGHEQFF																					220																																																																														42	14																		5bfee434acde910a4756f770	58				TRBV7	TRBV7-9	TRBJ2	TRBJ2-1	TRBD1	TRBD1
CAGCACCAACCAGACATCTATGTACCTCTGTGCCAGCAGTGGCCCGACTAGTTTCCAAGAGACCCAGTACTTCGGGCCAGGCACGCGGCTCCTGGTGCTCCATCTACCAGGCCTACAGCCAGGAAACAAAAGGCCACACGACAGAGGAGCCTGATTCCCATGGCTGCTTTCCCCCAAGAGGCCCTACTGCAGCATATCCT			T					TRBV28*01	TRBD2*01		TRBJ2-5*01						TGTGCCAGCAGTGGCCCGACTAGTTTCCAAGAGACCCAGTACTTC	CASSGPTSFQETQYF																					200																																																																														45	15																		5bfee437acde910a47574ac6	58				TRBV28	TRBV28	TRBJ2	TRBJ2-5	TRBD2	TRBD2
GGAGTCCGCCAGCACCAACCAGACATCTATGTACCTCTGTGCCAGCAGCGGGCCGACCGGGGAGCTGTTTTTTGGAGAAGGCTCTAGGCTGACCGTACTGATCTCGAGCTCTGGGTTACTTTCACATCTACGAGGCCTACAGCCAGGAAACAAAAGGCCACACGACAGAGCCCCCAAGATCCTTGATTGCAGCACATGCG			T					TRBV28*01	TRBD2*01		TRBJ2-2*01						TGTGCCAGCAGCGGGCCGACCGGGGAGCTGTTTTTT	CASSGPTGELFF																					240																																																																														36	12																		5bfee439acde910a47578ad2	58				TRBV28	TRBV28	TRBJ2	TRBJ2-2	TRBD2	TRBD2
GGAGTCCGCCAGCACCAACCAGACATCTATGTACCTCTGTGCCAGCAGCGGGCCGACCGGGGAGCTGTTTTTTGGAGAAGGCTCTAGGCTGACCGTACTGATCTCGAGCTCTGGGGTACTTTCACATCTACGAGGCCTACAGCCAGGAAACAAAAGGCCACACGACAGAGCCCCCCAGATCCTTGATTGCAGCACATGCG			T					TRBV28*01	TRBD2*01		TRBJ2-2*01						TGTGCCAGCAGCGGGCCGACCGGGGAGCTGTTTTTT	CASSGPTGELFF																					240																																																																														36	12																		5bfee439acde910a4757a3d7	58				TRBV28	TRBV28	TRBJ2	TRBJ2-2	TRBD2	TRBD2
CAGGCCCTCACATACCTCTCAGTACCTCTGTGCCAGCAGTGGTCCCACAGGGGGAGGTCAGCCCCAGCATTTTGGTGATGGGACTCGACTCTCCATCCTAAGTGGGGAAGCAGGATGGACTCTTGATAATGTCATTGTGTGTGTGTGATGCCACAGCCCCTGCAAACTTTCCCCAAAGACCCACTATGGCAGCTGAGTCT			T					TRBV25-1*01	TRBD1*01		TRBJ1-5*01						TGTGCCAGCAGTGGTCCCACAGGGGGAGGTCAGCCCCAGCATTTT	CASSGPTGGGQPQHF																					205																																																																														45	15																		5bfee44aacde910a47589e75	58				TRBV25	TRBV25-1	TRBJ1	TRBJ1-5	TRBD1	TRBD1
CAGCACCAACCAGACATCTATGTACCTCTGTGCCAGCAGTGGCCCGACTAGTTTCCAAGAGACGCAGTACTTCGGGCCAGGCACGCGGCTCCTGGTGCTCCATCTACGAGGCCTACAGACAGGAAACAAAAGGCCACACGACAGAGGAGCCTGATTCCCATGGCTGCTTTCCCCTAAGAGGTCCTACTGCAGCATATCCC			T					TRBV28*01	TRBD2*01		TRBJ2-5*01						TGTGCCAGCAGTGGCCCGACTAGTTTCCAAGAGACGCAGTACTTC	CASSGPTSFQETQYF																					200																																																																														45	15																		5bfee44cacde910a4758bd8a	58				TRBV28	TRBV28	TRBJ2	TRBJ2-5	TRBD2	TRBD2
GCACCAACCAGACATCTATGTACCTCTGTGCCAGCAGTGGCCCGACTAGTTTCCAAGAGACCCAGTACTTCGGGCCAGGCACGCGGCTCCTGGTGCTCCATCTACGAGGCCTACAGGCAGGAAACAAAAGGCCACACGACAGAGGAGCCTGATTCCCATGGCTGCTTTCCCCAAAGAGGCCCTACTGCAGCATATCCT			T					TRBV28*01	TRBD2*01		TRBJ2-5*01						TGTGCCAGCAGTGGCCCGACTAGTTTCCAAGAGACCCAGTACTTC	CASSGPTSFQETQYF																					190																																																																														45	15																		5bfee44cacde910a4758d1a1	58				TRBV28	TRBV28	TRBJ2	TRBJ2-5	TRBD2	TRBD2
CAGCACCAACCAGACATCTATGCACCTCTGTGCCAGCAGTGGCCCGACTAGTTTCCAAGAGACCCAGTACTTCGGGCTAGGCACGCGGCTCCTGGTGCTCCAACTACGAGGCCTACAGACAGGAAACAAAAGGCCACACGACAGAGGAGCTTGATTCTCATGGCTGCTTGCCCCCAAGAGGTCCTACTGCAGCATATCCT			T					TRBV28*01	TRBD2*01		TRBJ2-5*01						TGTGCCAGCAGTGGCCCGACTAGTTTCCAAGAGACCCAGTACTTC	CASSGPTSFQETQYF																					186																																																																														45	15																		5bfee451acde910a47595b55	58				TRBV28	TRBV28	TRBJ2	TRBJ2-5	TRBD2	TRBD2
CACAGAGCAGGGGGACTCGGCCATGTATCTCTGTGCCAGCAGCGGACCGACAGGGGGCCATGAGCAGTTCTTCGGGCCAGGGACACGGCTCACCGTGCTATACCTGCGTGATCTGCCCGCAGGAGACACAGGGCCATCCAGCAGAGGAGGCTGGTGCCCATGGCAGGGTCCCCCCAAGACCCCGTACCGCAGCGTACTGA			T					TRBV7-9*04	TRBD1*01		TRBJ2-1*01						TGTGCCAGCAGCGGACCGACAGGGGGCCATGAGCAGTTCTTC	CASSGPTGGHEQFF																					220																																																																														42	14																		5bfee451acde910a47596ad5	58				TRBV7	TRBV7-9	TRBJ2	TRBJ2-1	TRBD1	TRBD1
GGGGGACTCGGCCATGTATCTCTGTGCCAGCAGCGGTCCGACTAGCAACCCCAACACAGATACGCAGTATTTTGGCCCAGGCACCCGGCTGACAGTGCTCGCGTATCTGTGTTGGGGTGGCTAGTCGGACCGCTGCTGGCACAGAGATACGTGCCCGTGTCCCCCTGCTCTCCCCAAGATTCCCTATCGCAGCCTAGCCT			T					TRBV7-9*04	TRBD2*01		TRBJ2-3*01						TGTGCCAGCAGCGGTCCGACTAGCAACCCCAACACAGATACGCAGTATTTT	CASSGPTSNPNTDTQYF																					175																																																																														51	17																		5bfee453acde910a47598b91	58				TRBV7	TRBV7-9	TRBJ2	TRBJ2-3	TRBD2	TRBD2
CAGCACCAACCAGACATCTATGTACCTCTGTGCCAGCAGTGGCCCGACTAGTTTCCAAGAGACCCAGTACTTCGGGCCAGGCACGCGGCTCCTGGTGCTCCATCTACGAGGCCTACAGCCAGGAAACAAAAGGCCACACGACAGAGGAGCGTGATTCACATGGCTGCTTTCCCCAAAGAGGGCCTACTGCAGCATATCCT			T					TRBV28*01	TRBD2*01		TRBJ2-5*01						TGTGCCAGCAGTGGCCCGACTAGTTTCCAAGAGACCCAGTACTTC	CASSGPTSFQETQYF																					200																																																																														45	15																		5bfee455acde910a4759e40e	58				TRBV28	TRBV28	TRBJ2	TRBJ2-5	TRBD2	TRBD2
CAGCACCAACCAGACATCTATGTACCTCTGTGCCAGCAGTGGCCCGACTAGTTTCCAAGAGACCCAGTACTTCGGGCCAGGCACGCGGCTCCTGGTGCTCCATCTACGAGGCCTACATCCAGGAAACAAAAGGCCACACGACAGAGGAGCATGATTCGCATGGCTGCTTTCCCCAAAGAGGGCCTACTGCAGCATATCCT			T					TRBV28*01	TRBD2*01		TRBJ2-5*01						TGTGCCAGCAGTGGCCCGACTAGTTTCCAAGAGACCCAGTACTTC	CASSGPTSFQETQYF																					200																																																																														45	15																		5bfee457acde910a475a01d7	58				TRBV28	TRBV28	TRBJ2	TRBJ2-5	TRBD2	TRBD2
GGAGTCCGCCAGCACCAACCAGACATCTATGTACCTCTGTGCCAGCAGCGGGCCGACCGGGGAGCTGTTTTTTGGAGAAGGCTCTAGGCTGACCGTACTGATCTCGAGCTCTGGGTTGGTTTCACATCTACGAGGCCTACAGCCAGGAAAGAAAAGGTCACACGACAGAGCCCCGAAGATCATTGATTGCAGCACATGCG			T					TRBV28*01	TRBD2*01		TRBJ2-2*01						TGTGCCAGCAGCGGGCCGACCGGGGAGCTGTTTTTT	CASSGPTGELFF																					240																																																																														36	12																		5bfee457acde910a475a1810	58				TRBV28	TRBV28	TRBJ2	TRBJ2-2	TRBD2	TRBD2
GGAGTCCGCCAGCACCAACCAGACATCTATGTACCTCTGTGCCAGCAGCGGGCCGACCGGGGAGCTGTTTTTTGGAGAAGGCTCTAGGCTGACCGTACTGATCTCGAGCTCTGGGTTCTTTTCACATCTACGAGGCCTACAGCCAGGAAAGAAAAGGCCACACGACAGAGCCCCGAAGATCCTTGATTGCAGCACATGCG			T					TRBV28*01	TRBD2*01		TRBJ2-2*01						TGTGCCAGCAGCGGGCCGACCGGGGAGCTGTTTTTT	CASSGPTGELFF																					240																																																																														36	12																		5bfee458acde910a475a3dfb	58				TRBV28	TRBV28	TRBJ2	TRBJ2-2	TRBD2	TRBD2
CAGGCCCTCACATACCTCTCAGTACCTCTGTGCCAGCAGTGGTCCCACAGGGGGAGGTCAGCCCCAGCATTTTGGTGATGGGACTCGACTCTCCATCCTAAGTGGGGAAGCAGGATGGGCTCTTGATAATGTCGTTGTGTGTGTGTGATGACACAGCCCCTGCAAACTCTCCCCTAAGACCCACTATGGCAGCTGAGTCT			T					TRBV25-1*01	TRBD1*01		TRBJ1-5*01						TGTGCCAGCAGTGGTCCCACAGGGGGAGGTCAGCCCCAGCATTTT	CASSGPTGGGQPQHF																					205																																																																														45	15																		5bfee459acde910a475a6554	58				TRBV25	TRBV25-1	TRBJ1	TRBJ1-5	TRBD1	TRBD1
CACAGAGCAGGGGGACTCGGCCATGTATCTCTGTGCCAGCAGCGGACCGACAGGGGGCCATGAGCAGTTCTTCGGGCCAGGGACACGGCTCACCGTGCTATATCTGCGTGATCTGCCCACAGGAGACACAGGGCCATCCAGCAGAGGAGGATGGTGCCCATGGCAGGGTCCCCCCAAGACCCCGTACCGCAGCGTACTGA			T					TRBV7-9*04	TRBD1*01		TRBJ2-1*01						TGTGCCAGCAGCGGACCGACAGGGGGCCATGAGCAGTTCTTC	CASSGPTGGHEQFF																					220																																																																														42	14																		5bfee45dacde910a475ac7dc	58				TRBV7	TRBV7-9	TRBJ2	TRBJ2-1	TRBD1	TRBD1
CAGCACCAACCAGACATCTATGTACCTCTGTGCCAGCAGTGGCCCGACTAGTTTCCAAGAGACCCAGTACTTCGGGCCAGGCACGCGGCTCCTGGTGCTCCATCTACGAGGCCTACAGACAGGAAACAAAAGGCCACACGACAGAGGAGCCTGATTCTCATGGCTGCTTTCCCCCAAGAGGCCCTACTGCAGCATATCCT			T					TRBV28*01	TRBD2*01		TRBJ2-5*01						TGTGCCAGCAGTGGCCCGACTAGTTTCCAAGAGACCCAGTACTTC	CASSGPTSFQETQYF																					200																																																																														45	15																		5bfee45dacde910a475acac8	58				TRBV28	TRBV28	TRBJ2	TRBJ2-5	TRBD2	TRBD2
CAGCACCAACCAGACATCTATGTACCTCTGTGCCAGCAGTGGCCCGACTAGTTTCCAAGAGACCCAGTACTTCGGGCCAGGCACGCGGCTCCTGGTGCTCCATCTACGAGGTCTACAGTCAGGAAACAAAAGGCCACACGACAGAGGAGCATGATTCACATGGCTGCTTTCCCCCAAGAGGTCCTACTGCAGCATATCCT			T					TRBV28*01	TRBD2*01		TRBJ2-5*01						TGTGCCAGCAGTGGCCCGACTAGTTTCCAAGAGACCCAGTACTTC	CASSGPTSFQETQYF																					200																																																																														45	15																		5bfee46aacde910a475b78d0	58				TRBV28	TRBV28	TRBJ2	TRBJ2-5	TRBD2	TRBD2
GGAGTCCGCCAGCACCAACCAGACATCTATGTACCTCTGTGCCAGCAGCGGGCCGACCGGGGAGCTGTTTTTTGGAGAAGGCTCTAGGCTGACCGTACTGATCTCGAGCTCTGGGTTAGTTTCACATCTACGAGGCCTACAGCCAGGAAAGAAAAGGGCACACGACAGAGCCCCAAAGATCCTTGATTGCAGCACATGCG			T					TRBV28*01	TRBD2*01		TRBJ2-2*01						TGTGCCAGCAGCGGGCCGACCGGGGAGCTGTTTTTT	CASSGPTGELFF																					240																																																																														36	12																		5bfee47eacde910a475da0c7	58				TRBV28	TRBV28	TRBJ2	TRBJ2-2	TRBD2	TRBD2
CACAGAGCAGGGGGACTCGGCCATGTATCTCTGTGCCAGCAGCGGACCGACAGGGGGCCATGAGCAGTTCTTCGGGCCAGGGACACGGCTCACCGTGCTATATCTGCGTGATCTGCCCCCAGGAGACACAGGGCCATCCAGCAGAGGAGGCTGGTGCCCATGGCAGCGTCCCCCGAAGACCCCGTACCGCAGCGTACTGA			T					TRBV7-9*04	TRBD1*01		TRBJ2-1*01						TGTGCCAGCAGCGGACCGACAGGGGGCCATGAGCAGTTCTTC	CASSGPTGGHEQFF																					220																																																																														42	14																		5bfee480acde910a475deb29	58				TRBV7	TRBV7-9	TRBJ2	TRBJ2-1	TRBD1	TRBD1
CACAGAGCAGGGGGACTCGGCCATGTATCTCTGTGCCAGCAGCGGACCGACAGGGGGCCATGAGCAGTTCTTCGGGCCAGGGACACGGCTCACCGTGCTATATCTGCGTGATCTGCCCCCAGGAGACACAGGGCCATCCAGCAGAGGAGGCTGGTGCCCATGGCAGGGTCCCCCCAAGACCACGTACCGCAGCGTACTGA			T					TRBV7-9*04	TRBD1*01		TRBJ2-1*01						TGTGCCAGCAGCGGACCGACAGGGGGCCATGAGCAGTTCTTC	CASSGPTGGHEQFF																					220																																																																														42	14																		5bfee48facde910a475e8cbf	58				TRBV7	TRBV7-9	TRBJ2	TRBJ2-1	TRBD1	TRBD1
CAGCACCAACCAGACATCTATGTACCTCTGTGCCAGCAGTGGCCCGACTAGTTTCCAAGAGACCCAGTACTTCGGGCCAGGCACGCGGCTCCTGGTGCTCCATCTACGAGGCCTACAGCCAGGAAACAAAAGGCCACACGACAGAGGAGCCTGATTCCCATGGCTGCTTTCCCCCAAGAGGCCCTACTGCAGCATATCCT			T					TRBV28*01	TRBD2*01		TRBJ2-5*01						TGTGCCAGCAGTGGCCCGACTAGTTTCCAAGAGACCCAGTACTTC	CASSGPTSFQETQYF																					200																																																																														45	15																		5bfee49dacde910a476014c8	58				TRBV28	TRBV28	TRBJ2	TRBJ2-5	TRBD2	TRBD2
CACAGAGCAGGGGGACTCGGCCATGTATCTCTGTGCCAGCAGCGGACCGACAGGGGGCCATGAGCAGTTCTTCGGGCCAGGGACACGGCTCACCGTGCTATATCTGCGTGATCTGCCCCCAGGAGACACAGGGCCATCCAGCAGAGGAGGCTGGTGCCCATGGCAGGGTCCCCCCAAGACCACGTACCGCAGCGTACTGA			T					TRBV7-9*04	TRBD1*01		TRBJ2-1*01						TGTGCCAGCAGCGGACCGACAGGGGGCCATGAGCAGTTCTTC	CASSGPTGGHEQFF																					220																																																																														42	14																		5bfee49eacde910a476043bb	58				TRBV7	TRBV7-9	TRBJ2	TRBJ2-1	TRBD1	TRBD1
CACAGAGCAGGGGGACTCGGCCATGTATCTCTGTGCCAGCAGCGGACCGACAGGGGGCCATGAGCAGTTCTTCGGGCCAGGGACACGGCTCACCGTGCTATATCTGCGTGATCTGCCCCCAGGAGACACAGGGCCATCCAGCAGAGGAGGCTGGTGCCCATGGCAGGGTCCCCCCAAGACCACGTACCGCAGCGTACTGA			T					TRBV7-9*04	TRBD1*01		TRBJ2-1*01						TGTGCCAGCAGCGGACCGACAGGGGGCCATGAGCAGTTCTTC	CASSGPTGGHEQFF																					220																																																																														42	14																		5bfee49eacde910a47605be8	58				TRBV7	TRBV7-9	TRBJ2	TRBJ2-1	TRBD1	TRBD1
GGAGTCCGCCAGCACCAACCAGACATCTATGTACCTCTGTGCCAGCAGCGGGCCGACCGGGGAGCTGTTTTTTGGAGAAGGCTCTAGGCTGACCGTACTGATCTCGAGCTCTGGGTTACTTTCACATCTACGAGGCCTACAGCCAGGAAACAAAAGGCCACACGACAGAGCCCCCAAGATCCTTGATTGCAGCACATGCG			T					TRBV28*01	TRBD2*01		TRBJ2-2*01						TGTGCCAGCAGCGGGCCGACCGGGGAGCTGTTTTTT	CASSGPTGELFF																					240																																																																														36	12																		5bfee4a1acde910a47609632	58				TRBV28	TRBV28	TRBJ2	TRBJ2-2	TRBD2	TRBD2
CACAGAGCAGGGGGACTCGGCCATGTATCTCTGTGCCAGCAGCGGACCGACAGGGGGCCATGAGCAGTTCTTCGGGCCAGGGACACGGCTCACCGTGCTAATCTGCGTGATCTGCCCCCAGGAGACACAGGGCCATCCAGCAGAGGAGGCTGGTGCCCATGGCAGGGTCCCCCCAAGACCACGTACCGCAGCGTACTGA			T					TRBV7-9*04	TRBD1*01		TRBJ2-1*01						TGTGCCAGCAGCGGACCGACAGGGGGCCATGAGCAGTTCTTC	CASSGPTGGHEQFF																					220																																																																														42	14																		5bfee4b2acde910a47618b6e	58				TRBV7	TRBV7-9	TRBJ2	TRBJ2-1	TRBD1	TRBD1
CACAGAGCAGGGGGACTCGGCCATGTATCTCTGTGCCAGCAGCGGACCGACAGGGGGCCATGAGCAGTTCTTCGGGCCAGGGACACGGCTCACCGTGCTATATCTGCGTGATCTGCCCCCAGGAGACACAGGGCCATCCAGCAGAGGAGGCTGGTGCCCATGGCAGGGCCCCCCCAAGACCACGTACCGCAGCGTACTGA			T					TRBV7-9*04	TRBD1*01		TRBJ2-1*01						TGTGCCAGCAGCGGACCGACAGGGGGCCATGAGCAGTTCTTC	CASSGPTGGHEQFF																					220																																																																														42	14																		5bfee4b3acde910a476194bb	58				TRBV7	TRBV7-9	TRBJ2	TRBJ2-1	TRBD1	TRBD1
CAGCACCAACCAGACATCTATGTACCTCTGTGCCAGCAGTGGCCCGACTAGTTTCCAAGAGACCCAGTACTTCGGGCCAGGCACGCGGCTCCTGGTGCTCCATCTACGAGGCCTACAGCCAGGAAACAAAAGGCCACACGACAGAGGAGCCTGATTCCCATGGCTGCTTTCCCCCAAGAGGCCCTACTGCAGCATATCCT			T					TRBV28*01	TRBD2*01		TRBJ2-5*01						TGTGCCAGCAGTGGCCCGACTAGTTTCCAAGAGACCCAGTACTTC	CASSGPTSFQETQYF																					200																																																																														45	15																		5bfee4b8acde910a47621927	58				TRBV28	TRBV28	TRBJ2	TRBJ2-5	TRBD2	TRBD2
CAGCACCAACCAGACATCTATGTACCTCTGTGCCAGCAGTGGCCCGACTAGTTTCCAAGAGACCCAGTACTTCGGGCCAGGCACGCGGCTCCTGGTGCTCCATCTACGAGGCCTACAGCCAGGAAACAAAAGGCCACACGACAGAGGAGCCGGATTCCCATGGCTGCTTTCCCCCAAGAGGCCCTACTGCAGCATATCCT			T					TRBV28*01	TRBD2*01		TRBJ2-5*01						TGTGCCAGCAGTGGCCCGACTAGTTTCCAAGAGACCCAGTACTTC	CASSGPTSFQETQYF																					200																																																																														45	15																		5bfee4beacde910a4762dc60	58				TRBV28	TRBV28	TRBJ2	TRBJ2-5	TRBD2	TRBD2
CAGCACCAACCAGACATCTATGTACCTCTGTGCCAGCAGTGGCCCGACTAGTTTCCAAGAGACCCAGTACTTCGGGCCAGGCACGCGGCTCCTGGTGCTCCATCTACGAGGCCTACAGCCAGGAAACAAAAGGCCACACGACAGAGGAGCCGGATTCCCATGGCTGCTTTCCCCCAAGAGGCCCTACTGCAGCATATCCT			T					TRBV28*01	TRBD2*01		TRBJ2-5*01						TGTGCCAGCAGTGGCCCGACTAGTTTCCAAGAGACCCAGTACTTC	CASSGPTSFQETQYF																					200																																																																														45	15																		5bfee4beacde910a4762e837	58				TRBV28	TRBV28	TRBJ2	TRBJ2-5	TRBD2	TRBD2
CTCAGCCATGTACTTCTGTGCCAGCAGTGGGCCTACAGGGGGTGTAAGCTCTGGGGCCAACGTCCTGACTTTCGGGGCCGGCAGCAGGCTGACCGTGCTGAGCATACGAGCCAGGTATCCATGGCAGGATCACAGCAGGAATGAGGCCTTTCCTAGCTCAGGCATCTGGTCCCCCAAGACCATTGATTGCAGCGCATCGC			T					TRBV2*01	TRBD1*01		TRBJ2-6*01						TGTGCCAGCAGTGGGCCTACAGGGGGTGTAAGCTCTGGGGCCAACGTCCTGACTTTC	CASSGPTGGVSSGANVLTF																					145																																																																														57	19																		5bfee4bfacde910a476301b7	58				TRBV2	TRBV2	TRBJ2	TRBJ2-6	TRBD1	TRBD1
CAGCACCAACCAGACATCTATGTACCTCTGTGCCAGCAGTGGCCCGACTAGTTTCCAAGAGACCCAGTACTTCGGGCCAGGCACGCGGCTCCTGGTGCTCCATCTACGAGGCCTACAGCCAGGAAACAAAAGGCCACACGACAGAGGAGCCTGATTCCCATGGCTGCTTTCCCCCAAGAGGCCCTACTGCAGCATATCCT			T					TRBV28*01	TRBD2*01		TRBJ2-5*01						TGTGCCAGCAGTGGCCCGACTAGTTTCCAAGAGACCCAGTACTTC	CASSGPTSFQETQYF																					200																																																																														45	15																		5bfee4c0acde910a47632334	58				TRBV28	TRBV28	TRBJ2	TRBJ2-5	TRBD2	TRBD2
CAGCACCAACCAGACATCTATGTACCTCTGTGCCAGCAGTGGCCCGACTAGTTTCCAAGAGACCCAGTACTTCGGGCCAGGCACGCGGCTCCTGGTGCTCCATCTACGAGGCCTACAGCCAGGAAACAAAAGGCCACACGACAGAGGAGCCTGATTCCCATGGCTGCTTTCCCCCAAGAGGCCCTACTGCAGCATATCCT			T					TRBV28*01	TRBD2*01		TRBJ2-5*01						TGTGCCAGCAGTGGCCCGACTAGTTTCCAAGAGACCCAGTACTTC	CASSGPTSFQETQYF																					200																																																																														45	15																		5bfee4c5acde910a47639e2f	58				TRBV28	TRBV28	TRBJ2	TRBJ2-5	TRBD2	TRBD2
CAGCACCAACCAGACATCTATGTACCTCTGTGCCAGCAGTGGCCCGACTAGTTTCCAAGAGACCCAGTACTTCGGGCCAGGCACGCGGCTCCTGGTGCTCCATCTACGAGGCCTACAGCCAGGAAACAAAAGGCCACACGACAGAGGAGCCTGATTCCCATGGCTGCTTTCCCCCAAGAGGCCCTACTGCAGCATATCCT			T					TRBV28*01	TRBD2*01		TRBJ2-5*01						TGTGCCAGCAGTGGCCCGACTAGTTTCCAAGAGACCCAGTACTTC	CASSGPTSFQETQYF																					200																																																																														45	15																		5bfee4c5acde910a4763b15f	58				TRBV28	TRBV28	TRBJ2	TRBJ2-5	TRBD2	TRBD2
GGAGTCCGCCAGCACCAACCAGACATCTATGTACCTCTGTGCCAGCAGCGGGCCGACCGGGGAGCTGTTTTTTGGAGAAGGCTCTAGGCTGACCGTACTGATCTCGAGCTCTGGGTTACTTTCACATCTACGAGGCCTACAGCCAGGAAACAAAAGGCCCCACGACAGAGCCCCCAAGATCCTTGATTGCAGCACATGCG			T					TRBV28*01	TRBD2*01		TRBJ2-2*01						TGTGCCAGCAGCGGGCCGACCGGGGAGCTGTTTTTT	CASSGPTGELFF																					240																																																																														36	12																		5bfee4c9acde910a47640a24	58				TRBV28	TRBV28	TRBJ2	TRBJ2-2	TRBD2	TRBD2
CAGCACCAACCAGACATCTATGTACCTCTGTGCCAGCAGTGGCCCGACTAGTTTCCAAGAGACCCAGTACTTCGGGCCAGGCACGCGGCTCCTGGTGCTCCATCTACGAGGCCTACAGCCAGGAAACAAAAGGCCACACGACAGAGGAGCCTGATTCCCATGGCTGCTTTCCCCCAAGAGGCCCTACTGCAGCATATCCT			T					TRBV28*01	TRBD2*01		TRBJ2-5*01						TGTGCCAGCAGTGGCCCGACTAGTTTCCAAGAGACCCAGTACTTC	CASSGPTSFQETQYF																					200																																																																														45	15																		5bfee4d9acde910a4765037a	58				TRBV28	TRBV28	TRBJ2	TRBJ2-5	TRBD2	TRBD2
CAGCACCAACCAGACATCTATGTACCTCTGTGCCAGCAGTGGCCCGACTAGTTTCCAAGAGACCCAGTACTTCGGGCCAGGCACGCGGCTCCTGGTGCTCCATCTACGAGGCCTACAGCCAGGAAACAAAAGGCCACACGACAGAGGAGCCTGATTCCCATGGCTGCTTTCCCCCAAGAGGCCCTACTGCAGCATATCCT			T					TRBV28*01	TRBD2*01		TRBJ2-5*01						TGTGCCAGCAGTGGCCCGACTAGTTTCCAAGAGACCCAGTACTTC	CASSGPTSFQETQYF																					200																																																																														45	15																		5bfee4daacde910a4765219c	58				TRBV28	TRBV28	TRBJ2	TRBJ2-5	TRBD2	TRBD2
CACAGAGCAGGGGGACTCGGCCATGTATCTCTGTGCCAGCAGCGGACCGACAGGGGGCCATGAGCAGTTCTTCGGGCCAGGGACACGGCTCACCGTGCTATATCTGCGTGATCTGCCCCCAGGAGACACAGGGCCATCCAGCAGAGGAGGCTGGTGCCCATGGCAGGGTCCCCCCAAGACCACGTACCGCAGCGTACTGA			T					TRBV7-9*04	TRBD1*01		TRBJ2-1*01						TGTGCCAGCAGCGGACCGACAGGGGGCCATGAGCAGTTCTTC	CASSGPTGGHEQFF																					220																																																																														42	14																		5bfee4dbacde910a47654fb4	58				TRBV7	TRBV7-9	TRBJ2	TRBJ2-1	TRBD1	TRBD1
CAGCACCAACCAGACATCTATGTACCTCTGTGCCAGCAGTGGCCCGACTAGTTTCCAAGAGACCCAGTACTTCGGGCCAGGCACGCGGCTCCTGGTGCTCCATCTACGAGGCCTACAGCCAGGAAACAAAAGGCCACACGACAGAGGAGCCTGATTCCCATGGCTGCTTTCCCCCAAGAGGCCCTACTGCAGCATATCCT			T					TRBV28*01	TRBD2*01		TRBJ2-5*01						TGTGCCAGCAGTGGCCCGACTAGTTTCCAAGAGACCCAGTACTTC	CASSGPTSFQETQYF																					200																																																																														45	15																		5bfee4dfacde910a4765c1b9	58				TRBV28	TRBV28	TRBJ2	TRBJ2-5	TRBD2	TRBD2
GGGGGACTCGGCCCTGTATCTCTGTGCCAGCAGCGGCCCGACGACAGCCAACACTGAAGCTTTCTTTGGACAAGGCACCAGACTCACAGTTGTAAGGAGACAAAGCAGCACCCAGCAGAGGAGCCCAGGGCCCATGGCACAGTGGGGCAGGCAGCACTGCACCTCCCCCA			T					TRBV5-5*02	TRBD1*01		TRBJ1-1*01						TGTGCCAGCAGCGGCCCGACGACAGCCAACACTGAAGCTTTCTTT	CASSGPTTANTEAFF																					175																																																																														45	15																		5bfe4c7bacde910a47ea980f	56				TRBV5	TRBV5-5	TRBJ1	TRBJ1-1	TRBD1	TRBD1
GCGCACAGAGCAGGGGGACTCGGCCATGTATCTCTGTGCCAGCAGCGGACCGACAGACTACGAGCAGTACTTCGGGCCGGGCACCAGGCTCACGGTCACACAGCAGAGGAGGCTGGTGCCCATGGCAGGGTCAGGGCAGGATGGGAGCTTTACCAGATCAGGGTCACTGTCCCCCA			T					TRBV7-9*04	TRBD1*01		TRBJ2-7*01						TGTGCCAGCAGCGGACCGACAGACTACGAGCAGTACTTC	CASSGPTDYEQYF																					235																																																																														39	13																		5bfe4c7eacde910a47eaef79	56				TRBV7	TRBV7-9	TRBJ2	TRBJ2-7	TRBD1	TRBD1
TCCCTCCCAGACATCTGTGTACTTCTGTGCCAGCAGTGGCCCGACTAGCGGAAGCACAGATACGCAGTATTTTGGCCCAGGCACCCGGCTGACAGTGCTCGGCTGCACAGCACAGGAGGCCGATGCTCATGGCAGATGCTGCATGACGGAGGGGTCTTCTGTATCTGTGCCCCCCAAGATCCGCTATGGGTTACTACTGG			T					TRBV6-6*04			TRBJ2-3*01						TGTGCCAGCAGTGGCCCGACTAGCGGAAGCACAGATACGCAGTATTTT	CASSGPTSGSTDTQYF																					193																																																																														48	16																		5bfe4c83acde910a47eb7bec	56				TRBV6	TRBV6-6	TRBJ2	TRBJ2-3
GTTGCTGGGGGACTCGGCCCTGTATCTCTGTGCCAGCAGCGGCCCGACGACAGCCAACACTGAAGCGTTCTTTGGACAAGGCACCAGACTCACAGTTGTAAGGAGACAAAGCAGCACCCAGCAGAGGAGCCCAGGGCCCATGGCACAGTGGGGCAGGCAGCACTGCACCTCCCCCA			T					TRBV5-5*02	TRBD1*01		TRBJ1-1*01						TGTGCCAGCAGCGGCCCGACGACAGCCAACACTGAAGCGTTCTTT	CASSGPTTANTEAFF																					205																																																																														45	15																		5bfe4c86acde910a47ebded3	56				TRBV5	TRBV5-5	TRBJ1	TRBJ1-1	TRBD1	TRBD1
GAGCTCTCTGGAGCTGGGGGACTCAGCTTTGTATTTCTGTGCCAGCAGCGGACCCACAGATACGCAGTATTTTGGCCCAGGCACCCGGCTGACAGTGCTCCTCCCAGGAGACAAAAGGCCACACAGCAGAGGAGCCTGAAGCCCATGGCAGGATCTCCTAGCTTGGGGCTCCCCCA			T					TRBV9*01			TRBJ2-3*01						TGTGCCAGCAGCGGACCCACAGATACGCAGTATTTT	CASSGPTDTQYF																					250																																																																														36	12																		5bfe4c8aacde910a47ec3900	56				TRBV9	TRBV9	TRBJ2	TRBJ2-3
CAGAGCAGGGGGACTCGGCCATGTATCTCTGTGCCAGCAGCGGGCCAACAGGGGCCAAGAGACCCAGTACTTCGGGCCAGGCACGCGGCTCCTGGTGCTCACAGGGCCATCCAGCAGAGGAGGCTGGTGCCCATGGCAGGGTCAGGGCAGGATGGGAGCTTTACCAGATCCCCCCA			T					TRBV7-9*04	TRBD1*01		TRBJ2-5*01						TGTGCCAGCAGCGGGCCAACAGGGGCCAAGAGACCCAGTACTTC	CASSGPT_GQETQYF																					210																																																																														44	15																		5bfe4c8bacde910a47ec5eaa	56				TRBV7	TRBV7-9	TRBJ2	TRBJ2-5	TRBD1	TRBD1
GTCCACAAAGCTGGAGGACTCAGCCATGTACTTCTGTGCCAGCAGTGGTCCGACCACCGGGGAGCTGTTTTTTGGAGAAGGCTCTAGGCTGACCGTACTGCCATGGCAGGATCACAGCAGGAATGAGGCCTTTCCTAGCTCAGGCATCTGGTCCTGTGGAGGAAAGGAGGGCCCCCAAGAAGCGTAAATGCCACTACCTG			T					TRBV2*01			TRBJ2-2*01						TGTGCCAGCAGTGGTCCGACCACCGGGGAGCTGTTTTTT	CASSGPTTGELFF																					235																																																																														39	13																		5bfe4c96acde910a47ed9842	56				TRBV2	TRBV2	TRBJ2	TRBJ2-2
GTTGCTGGGGGACTCGGCCCTGTATCTCTGTGCCAGCAGCGGCCCGACGACAGCCAACACTGAAGCTTTCTTTGGACAAGGCACCAGACTCACAGTTGTAAGGAGACAAAGCAGCACCCAGCAGAGGAGCCCAGGGCCCATGGCACAGTGGGGCAGGCAGCACTGCACCTCCCCCA			T					TRBV5-5*02	TRBD1*01		TRBJ1-1*01						TGTGCCAGCAGCGGCCCGACGACAGCCAACACTGAAGCTTTCTTT	CASSGPTTANTEAFF																					205																																																																														45	15																		5bfe4ca0acde910a47eedbb2	56				TRBV5	TRBV5-5	TRBJ1	TRBJ1-1	TRBD1	TRBD1
GTCCACAAAGCTGGAGGACTCAGCCATGTACTTCTGTGCCAGCAGTGGTCCGACCACCGGGGAGCTGTTTTTTGGAGAAGGCTCTAGGCTGACCGTACTGCCATGGCAGGATCACAGCAGGAATGAGGCCTTTCCTAGCTCAGGCATCTGGTCCTGTGGAGGAAAGGAGGGCCCCCAAGAAGCGTAAATGCCACTACCTG			T					TRBV2*01			TRBJ2-2*01						TGTGCCAGCAGTGGTCCGACCACCGGGGAGCTGTTTTTT	CASSGPTTGELFF																					235																																																																														39	13																		5bfe4ca2acde910a47ef04ed	56				TRBV2	TRBV2	TRBJ2	TRBJ2-2
GCTGGGGGACTCGGCCCTTTATCTTTGCGCCAGCAGCGGACCTACTAGCTGGGGCACAGATACGCAGTATTTTGGCCCAGGCACCCGGCTGACAGTGCTCAGGAGACAAAGCAGCACCCAACAGAGCAGCCTGGAGCCCATGGCACAAAGGGGCAGGCAGCACTGTGTCTCCCCCA			T					TRBV5-1*01			TRBJ2-3*01						TGCGCCAGCAGCGGACCTACTAGCTGGGGCACAGATACGCAGTATTTT	CASSGPTSWGTDTQYF																					189																																																																														48	16																		5bfe4ca5acde910a47ef52b0	56				TRBV5	TRBV5-1	TRBJ2	TRBJ2-3
GGTAGTGCGAGGAGATTCGGCAGCTTATTTCTGTGCCAGCTCCGGGCCGACTAGCGGCTACGAGCAGTACTTCGGGCCGGGCACCAGGCTCACGGTCACAACCTGCCCCCAGAAGACAGATGACCGCACAGCAGAGTACTCTGGTGTCCATAGCAGAGTTGGCCATGGAGCCCCCAAGAATCTGTACAGGTTACAATACG			T					TRBV18*01	TRBD2*01		TRBJ2-7*01						TGTGCCAGCTCCGGGCCGACTAGCGGCTACGAGCAGTACTTC	CASSGPTSGYEQYF																					210																																																																														42	14																		5bfe4ca7acde910a47ef966b	56				TRBV18	TRBV18	TRBJ2	TRBJ2-7	TRBD2	TRBD2
GGTAGTGCGAGGAGATTCGGCAGCTTATTTCTGTGCCAGCTCCGGGCCGACTAGCGGCTACGAGCAGTACTTCGGGCCGGGCACCAGGCTCACGGTCACAACCTGCCCCCAGAAGACAGATGACCGCACAGCAGAGTACTCTGGTGTCCATAGCAGAGTTGGCCATGGAGCCCCCAAGAATCTGTACAGGTTACAATACG			T					TRBV18*01	TRBD2*01		TRBJ2-7*01						TGTGCCAGCTCCGGGCCGACTAGCGGCTACGAGCAGTACTTC	CASSGPTSGYEQYF																					210																																																																														42	14																		5bfe4ca7acde910a47efad46	56				TRBV18	TRBV18	TRBJ2	TRBJ2-7	TRBD2	TRBD2
GCGCACAGAGCAGGGGGACTCGGCCATGTATCTCTGTGCCAGCAGCGGACCGACAGACTACGAGCAGTACTTCGGGCCGGGCACCAGGCTCACGGTCACACAGCAGAGGAGGCTGGTGCCCATGGCAGGGTCAGGGCAGGATGGGAGCTTTACCAGATCAGGGTCACTGTCCCCCA			T					TRBV7-9*04	TRBD1*01		TRBJ2-7*01						TGTGCCAGCAGCGGACCGACAGACTACGAGCAGTACTTC	CASSGPTDYEQYF																					235																																																																														39	13																		5bfe4ca7acde910a47efb6d3	56				TRBV7	TRBV7-9	TRBJ2	TRBJ2-7	TRBD1	TRBD1
AGCTACCCGCTCCCAGACATCTGTGTATTTCTGCGCCAGCAGTGGGCCGACAGGGAACACTGAAGCTTTCTTTGGACAAGGCACCAGACTCACAGTTGTATCACCTGCCTTCCTGTCTCTGTGATCTTGTATCTTGGGCTCTGGGTGATTCCAGCATCCCTGTGTCCTGCCCCCCAAGATCGCGAAGCTGCCAGTACCGT			T					TRBV10-2*01			TRBJ1-1*01						TGCGCCAGCAGTGGGCCGACAGGGAACACTGAAGCTTTCTTT	CASSGPTGNTEAFF																					227																																																																														42	14																		5bfe4ca9acde910a47efccca	56				TRBV10	TRBV10-2	TRBJ1	TRBJ1-1
GAGCTCTCTGGAGCTGGGGGACTCAGCTTTGTATTTCTGTGCCAGCAGCGGACCCACAGATACGCAGTATTTTGGCCCAGGCACCCGGCTGACAGTGCTCCTCCCAGGAGACAAAAGGCCACACAGCAGAGGAGCCTGAAGCCCATGGCAGGATCTCCTAGCTTGGGGCTCCCCCA			T					TRBV9*01			TRBJ2-3*01						TGTGCCAGCAGCGGACCCACAGATACGCAGTATTTT	CASSGPTDTQYF																					250																																																																														36	12																		5bfe4cc7acde910a47f14a86	56				TRBV9	TRBV9	TRBJ2	TRBJ2-3
GCGCACAGAGCAGGGGGACTCGGCCATGTATCTCTGTGCCAGCAGCGGACCGACAGACTACGAGCAGTACTTCGGGCCGGGCACCAGGCTCACGGTCACACAGCAGAGGAGGCTGGTGCCCATGGCAGGGTCAGGGCAGGATGGGAGCTTTACCAGATCAGGGTCACTGTCCCCCA			T					TRBV7-9*04	TRBD1*01		TRBJ2-7*01						TGTGCCAGCAGCGGACCGACAGACTACGAGCAGTACTTC	CASSGPTDYEQYF																					235																																																																														39	13																		5bfe4cc7acde910a47f14abc	56				TRBV7	TRBV7-9	TRBJ2	TRBJ2-7	TRBD1	TRBD1
GAGCTCTCTGGAGCTGGGGGACTCAGCTTTGTATTTCTGTGCCAGCAGCGGACCCACAGATACGCAGTATTTTGGCCCAGGCACCCGGCTGACAGTGCTCCTCCCAGGAGACAAAAGGCCACACAGCAGAGGAGCCTGAAGCCCATGGCAGGATCTCCTAGCTTGGGGCTCCCCCA			T					TRBV9*01			TRBJ2-3*01						TGTGCCAGCAGCGGACCCACAGATACGCAGTATTTT	CASSGPTDTQYF																					250																																																																														36	12																		5bfe4cc7acde910a47f14e48	56				TRBV9	TRBV9	TRBJ2	TRBJ2-3
GTTGCTGGGGGACTCGGCCCTGTATCTCTGTGCCAGCAGCGGCCCGACGACAGCCAACACTGAAGCTTTCTTTGGACAAGGCACCAGACTCACAGTTGTAAGGAGACAAAGCAGCACCCAGCAGAGGAGCCCAGGGCCCATGGCACAGTGGGGCAGGCAGCACTGCACCTCCCCCA			T					TRBV5-5*02	TRBD1*01		TRBJ1-1*01						TGTGCCAGCAGCGGCCCGACGACAGCCAACACTGAAGCTTTCTTT	CASSGPTTANTEAFF																					205																																																																														45	15																		5bfe4ccbacde910a47f1cccd	56				TRBV5	TRBV5-5	TRBJ1	TRBJ1-1	TRBD1	TRBD1
GAGCTCTCTGGAGCTGGGGGACTCAGCTTTGTATTTCTGTGCCAGCAGCGGACCCACAGATACGCAGTATTTTGGCCCAGGCACCCGGCTGACAGTGCTCCTCCCAGGAGACAAAAGGCCACACAGCAGAGGAGCCTGAAGCCCATGGCAGGATCTCCTAGCTTGGGGCTCCCCCA			T					TRBV9*01			TRBJ2-3*01						TGTGCCAGCAGCGGACCCACAGATACGCAGTATTTT	CASSGPTDTQYF																					250																																																																														36	12																		5bfe4cd5acde910a47f30eb7	56				TRBV9	TRBV9	TRBJ2	TRBJ2-3
CAGGTAGTGAGGAGATTCGGCAGCTTATTTCTGTGCCAGCTCCGGGCCGACTAGCGGCTACGAGCAGTACTTCGGGCCGGGCACCAGGCTCACGGTCACATCCATAGCAGAGTTGGCCATGGAGGGAGCCCACAGGCAGGGCAAAGGCACTTGCTGCAGCACGTCGGGGACCCCCAAGATCGTGGATTGGTTATGAGCCT			T					TRBV18*01	TRBD2*01		TRBJ2-7*01						TGTGCCAGCTCCGGGCCGACTAGCGGCTACGAGCAGTACTTC	CASSGPTSGYEQYF																					186																																																																														42	14																		5bfe4cdeacde910a47f4072e	56				TRBV18	TRBV18	TRBJ2	TRBJ2-7	TRBD2	TRBD2
TCCCTCCCAGACATCTGTGTACTTCTGTGCCAGCAGTGGCCCGACTAGCGGAAGCACAGATACGCAGTATTTTGGCCCAGGCACCCGGCTGACAGTGCTCTGGACCTGCAGAGAAGGAGAACAAAGCTGATGCTGCAGCCCCAATGGGAAGGCGCTGGGCCTTGAAATTCCCCCCAAGATGATGCAATGGTTAAAATAGA			T					TRBV6-6*04			TRBJ2-3*01						TGTGCCAGCAGTGGCCCGACTAGCGGAAGCACAGATACGCAGTATTTT	CASSGPTSGSTDTQYF																					193																																																																														48	16																		5bfe4ce0acde910a47f43d4e	56				TRBV6	TRBV6-6	TRBJ2	TRBJ2-3
GCGCACAGAGCAGGGGGACTCGGCCATGTATCTCTGTGCCAGCAGCGGACCGACAGACTACGAGCAGTACTTCGGGCCGGGCACCAGGCTCACGGTCACACAGCAGAGGAGGCTGGTGCCCATGGCAGGGTCAGGGCAGGATGGGAGCTTTACCAGATCAGGGTCACTGTCCCCCA			T					TRBV7-9*04	TRBD1*01		TRBJ2-7*01						TGTGCCAGCAGCGGACCGACAGACTACGAGCAGTACTTC	CASSGPTDYEQYF																					235																																																																														39	13																		5bfe4ce1acde910a47f468cf	56				TRBV7	TRBV7-9	TRBJ2	TRBJ2-7	TRBD1	TRBD1
GAGCTCTCTGGAGCTGGGGGACTCAGCTTTGTATTTCTGTGCCAGCAGCGGACCCACAGATACGCAGTATTTTGGCCCAGGCACCCGGCTGACAGTGCTCCTCCCAGGAGACAAAAGGCCACACAGCAGAGGAGCCTGAAGCCCATGGCAGGATCTCCTAGCTTGGGGCTCCCCCA			T					TRBV9*01			TRBJ2-3*01						TGTGCCAGCAGCGGACCCACAGATACGCAGTATTTT	CASSGPTDTQYF																					250																																																																														36	12																		5bfe4ce4acde910a47f4a84a	56				TRBV9	TRBV9	TRBJ2	TRBJ2-3
GTTGCTGGGGGACTCGGCCCTGTATCTCTGTGCCAGCAGCGGCCCGACGACAGCCAACACTGAAGCTTTCTTTGGACAAGGCACCAGACTCACAGTTGTAAGGAGACAAAGCAGCACCCAGCAGAGGAGCCCAGGGCCCATGGCACAGTGGGGCAGGCAGCACTGCACCTCCCCCA			T					TRBV5-5*02	TRBD1*01		TRBJ1-1*01						TGTGCCAGCAGCGGCCCGACGACAGCCAACACTGAAGCTTTCTTT	CASSGPTTANTEAFF																					205																																																																														45	15																		5bfe4ce5acde910a47f4e381	56				TRBV5	TRBV5-5	TRBJ1	TRBJ1-1	TRBD1	TRBD1
GTTGCTGGGGGACTCGGCCCTGTATCTCTGTGCCAGCAGCGGCCCGACGACAGCCAACACTGAAGCTTTCTTTGGACAAGGCACCAGACTCACAGTTGTAAGGAGACAAAGCAGCACCCAGCAGAGGAGCCCAGGGCCCATGGCACAGTGGGGCAGGCAGCACTGCACCTCCCCCA			T					TRBV5-5*02	TRBD1*01		TRBJ1-1*01						TGTGCCAGCAGCGGCCCGACGACAGCCAACACTGAAGCTTTCTTT	CASSGPTTANTEAFF																					205																																																																														45	15																		5bfe4ce9acde910a47f549f9	56				TRBV5	TRBV5-5	TRBJ1	TRBJ1-1	TRBD1	TRBD1
GAGCTCTCTGGAGTTGGGGGACTCAGCTTTGTATTTCTGTGCCAGCAGCGGACCCACAGATACGCAGTATTTTGGCCCAGGCACCCGGCTGACAGTGCTCCTCCCAGGAGACAAAAGGCCACACAGCAGAGGAGCCTGAAGCCCATGGCAGGATCTCCTAGCTTGGGGCTCCCCCA			T					TRBV9*01			TRBJ2-3*01						TGTGCCAGCAGCGGACCCACAGATACGCAGTATTTT	CASSGPTDTQYF																					236																																																																														36	12																		5bfe4cedacde910a47f5c1bc	56				TRBV9	TRBV9	TRBJ2	TRBJ2-3
GCTGGGGGACTCGGCCCTTTATCTTTGCGCCAGCAGCGGACCTACTAGCTGGGGCACAGATACGCAGTATTTTGGCCCAGGCACCCGGCTGACAGTGCTCAGGAGACAAAGCAGCACCCAACAGAGCAGCCTGGAGCCCATGGCACAAAGGGGCAGGCAGCACTGTGTCTCCCCCA			T					TRBV5-1*01			TRBJ2-3*01						TGCGCCAGCAGCGGACCTACTAGCTGGGGCACAGATACGCAGTATTTT	CASSGPTSWGTDTQYF																					189																																																																														48	16																		5bfe4ceeacde910a47f5d618	56				TRBV5	TRBV5-1	TRBJ2	TRBJ2-3
GAGCTCTCTGGAGCTGGGGGACTCAGCTTTGTATTTCTGTGCCAGCAGCGGACCCACAGATACGCAGTATTTTGGCCCAGGCACCCGGCTGACAGTGCTCCTCCCAGGAGACAAAAGGCCACACAGCAGAGGAGCCTGAAGCCCATGGCAGGATCTCCTAGCTTGGGGCTCCCCCA			T					TRBV9*01			TRBJ2-3*01						TGTGCCAGCAGCGGACCCACAGATACGCAGTATTTT	CASSGPTDTQYF																					250																																																																														36	12																		5bfe4ceeacde910a47f5f835	56				TRBV9	TRBV9	TRBJ2	TRBJ2-3
GTCCACAAAGCTGGAGGACTCAGCCATGTACTTCTGTGCCAGCAGTGGTCCGACCACCGGGGAGCTGTTTTTTGGAGAAGGCTCTAGGCTGACCGTACTGCCATGGCAGGATCACAGCAGGAATGAGGCCTTTCCTAGCTCAGGCATCTGGTCCTGTGGAGGAAAGGAGGGCCCCCAAGAAGCGTAAATGCCACTACCTG			T					TRBV2*01			TRBJ2-2*01						TGTGCCAGCAGTGGTCCGACCACCGGGGAGCTGTTTTTT	CASSGPTTGELFF																					235																																																																														39	13																		5bfe4cf1acde910a47f62a88	56				TRBV2	TRBV2	TRBJ2	TRBJ2-2
CCCTCCCAGACATCTGTGTACTTCTGTGCCAGCAGTGGCCCGACTAGCGGAAGCACAGATACGCAGTATTTTGGCCCAGGCACCCGGCTGACAGTGCTCGAGGGGTCTTCTGTATCTGTGCATTGATGAAAGGGGAGCAGGACTCTCAAGGAAGTCATTCTGAGACATTCCCCCCAAGATTCTCATCGGTTATAAAATT			T					TRBV6-6*04			TRBJ2-3*01						TGTGCCAGCAGTGGCCCGACTAGCGGAAGCACAGATACGCAGTATTTT	CASSGPTSGSTDTQYF																					188																																																																														48	16																		5bfe4cf1acde910a47f63394	56				TRBV6	TRBV6-6	TRBJ2	TRBJ2-3
ATCTTGGGGGGAGGATTCTGGAGTTTATTTCTGTGCCAGCAGCGGCCCGACCATGAACACTGAAGCTTTCTTTGGACAAGGCACCAGACTCACAGTTGTACTTGTCCAAAGAAAGCTTCAGTGTTCATGGTCGGGCCGCTGCTGGCACAGAAATAAACTCCAGAATCCTCCCCCCA			T					TRBV14*02			TRBJ1-1*01						TGTGCCAGCAGCGGCCCGACCATGAACACTGAAGCTTTCTTT	CASSGPTMNTEAFF																					175																																																																														42	14																		5bfe4cf3acde910a47f690d6	56				TRBV14	TRBV14	TRBJ1	TRBJ1-1
TCCCTCCCAGACATCTGTGTACTTCTGTGCCAGCAGTGGCCCGACTAGCGGAAGCACAGATACGCAGTATTTTGGCCCAGGCACCCGGCTGACAGTGCTCAGGCTGCACAGCACAGGAGGCCGATGCTCATGGCAGATGCTGCATGACGGAGGGGTCTTCTGTATCTGTGCCCCCAAGACAGCTTAAAGGTTAATAATCG			T					TRBV6-6*04			TRBJ2-3*01						TGTGCCAGCAGTGGCCCGACTAGCGGAAGCACAGATACGCAGTATTTT	CASSGPTSGSTDTQYF																					193																																																																														48	16																		5bfe4cf3acde910a47f69377	56				TRBV6	TRBV6-6	TRBJ2	TRBJ2-3
GCTGGGGGACTCGGCCCTTTATCTTTGCGCCAGCAGCGGACCTACTAGCTGGGGCACAGATACGCAGTATTTTGGCCCAGGCACCCGGCTGACAGTGCTCAGGAGACAAAGCAGCACCCAACAGAGCAGCCTGGAGCCCATGGCACAAAGGGGCAGGCAGCACTGTGTCTCCCCCA			T					TRBV5-1*01			TRBJ2-3*01						TGCGCCAGCAGCGGACCTACTAGCTGGGGCACAGATACGCAGTATTTT	CASSGPTSWGTDTQYF																					189																																																																														48	16																		5bfe4cf7acde910a47f6e5f6	56				TRBV5	TRBV5-1	TRBJ2	TRBJ2-3
GCTGGGGGACTCGGCCCTTTATCTTTGCGCCAGCAGCGGACCTACTAGCTGGGGCACAGATACGCAGTATTTTGGCCCAGGCACCCGGCTGACAGTGCTCAGGAGACAAAGCAGCACCCAACAGAGCAGCCTGGAGCCCATGGCACAAAGGGGCAGGCAGCACTGTGTCTCCCCCA			T					TRBV5-1*01			TRBJ2-3*01						TGCGCCAGCAGCGGACCTACTAGCTGGGGCACAGATACGCAGTATTTT	CASSGPTSWGTDTQYF																					189																																																																														48	16																		5bfe4cf7acde910a47f6fa62	56				TRBV5	TRBV5-1	TRBJ2	TRBJ2-3
CCCTCCCAGACATCTGTGTACTTCTGTGCCAGCAGTGGCCCGACTAGCGGAAGCACAGATACGCAGTATTTTGGCCCAGGCACCCGGCTGACAGTGCTCAGGCTGCACAGCACAGGAGGCCGATGCTCATGGCAGATGCTGCATGACGGAGGGGTCTTCTGTATCTGTGCCCCCAAGACAGCTTAAAGGTTAATAATCG			T					TRBV6-6*04			TRBJ2-3*01						TGTGCCAGCAGTGGCCCGACTAGCGGAAGCACAGATACGCAGTATTTT	CASSGPTSGSTDTQYF																					188																																																																														48	16																		5bfe4cfaacde910a47f73353	56				TRBV6	TRBV6-6	TRBJ2	TRBJ2-3
TTGCTGGGGGACTCGGCCCTGTATCTCTGTGCCAGCAGCGGCCCGACGACAGCCAACACTGAAGCTTTCTTTGGACAAGGCACCAGACTCACAGTTGTAAGGAGACAAAGCAGCACCCAGCAGAGGAGCCCAGGGCCCATGGCACAGTGGGGCAGGCAGCACTGCACCTCCCCCA			T					TRBV5-5*02	TRBD1*01		TRBJ1-1*01						TGTGCCAGCAGCGGCCCGACGACAGCCAACACTGAAGCTTTCTTT	CASSGPTTANTEAFF																					200																																																																														45	15																		5bfe4cffacde910a47f7d33d	56				TRBV5	TRBV5-5	TRBJ1	TRBJ1-1	TRBD1	TRBD1
GTCCACAAAGCTGGAGGACTCAGCCATGTACTTCTGTGCCAGCAGTGGTCCGACCACCGGGGAGCTGTTTTTTGGAGAAGGCTCTAGGCTGACCGTACTGCCATGGCAGGATCACAGCAGGAATGAGGCCTTTCCTAGCTCAGGCATCTGGTCCTGTGGAGGAAAGGAGGGCCCCCAAGAAGCGTAAATGCCACTACCTG			T					TRBV2*01			TRBJ2-2*01						TGTGCCAGCAGTGGTCCGACCACCGGGGAGCTGTTTTTT	CASSGPTTGELFF																					235																																																																														39	13																		5bfe4cffacde910a47f7e89a	56				TRBV2	TRBV2	TRBJ2	TRBJ2-2
GCTGGGGGACTCGGCCCTTTATCTTTGCGCCAGCAGCGGACCTACTAGCTGGGGCACAGATACGCAGTATTTTGGCCCAGGCACCCGGCTGACAGTGCTCAGGAGACAAAGCAGCACCCAACAGAGCAGCCTGGAGCCCATGGCACAAAGGGGCAGGCAGCACTGTGTCTCCCCCA			T					TRBV5-1*01			TRBJ2-3*01						TGCGCCAGCAGCGGACCTACTAGCTGGGGCACAGATACGCAGTATTTT	CASSGPTSWGTDTQYF																					189																																																																														48	16																		5bfe4d02acde910a47f8342a	56				TRBV5	TRBV5-1	TRBJ2	TRBJ2-3
GTTGCTGGGGGACTCGGCCCTGTATCTCTGTGCCAGCAGCGGCCCGACGACAGCCAACACTGAAGCTTTCTTTGGACAAGGCACCAGACTCACAGTTGTAAGGAGACAAAGCAGCACCCAGCAGAGGAGCCCAGGGCCCATGGCACAGTGGGGCAGGCAGCACTGCACCTCCCCCA			T					TRBV5-5*02	TRBD1*01		TRBJ1-1*01						TGTGCCAGCAGCGGCCCGACGACAGCCAACACTGAAGCTTTCTTT	CASSGPTTANTEAFF																					205																																																																														45	15																		5bfe4d16acde910a47f88987	56				TRBV5	TRBV5-5	TRBJ1	TRBJ1-1	TRBD1	TRBD1
GTTGCTGGGGGACTCGGCCCTGTATCTCTGTGCCAGCAGCGGCCCGACGACAGCCAACACTGAAGCTTTCTTTGGACAAGGCACCAGACTCACAGTTGTAAGGAGACAAAGCAGCACCCAGCAGAGGAGCCCAGGGCCCATGGCACAGTGGGGCAGGCAGCACTGCACCTCCCCCA			T					TRBV5-5*02	TRBD1*01		TRBJ1-1*01						TGTGCCAGCAGCGGCCCGACGACAGCCAACACTGAAGCTTTCTTT	CASSGPTTANTEAFF																					205																																																																														45	15																		5bfe4d1eacde910a47f95693	56				TRBV5	TRBV5-5	TRBJ1	TRBJ1-1	TRBD1	TRBD1
GTCCACAAAGCTGGAGGACTCAGCCATGTACTTCTGTGCCAGCAGTGGTCCGACCACCGGGGAGCTGTTTTTTGGAGAAGGCTCTAGGCTGACCGTACTGCCATGGCAGGATCACAGCAGGAATGAGGCCTTTCCTAGCTCAGGCATCTGGTCCTGTGGAGGAAAGGAGGGCCCCCAAGAAGCGTAAATGCCACTACCTG			T					TRBV2*01			TRBJ2-2*01						TGTGCCAGCAGTGGTCCGACCACCGGGGAGCTGTTTTTT	CASSGPTTGELFF																					235																																																																														39	13																		5bfe4d20acde910a47f9c4d6	56				TRBV2	TRBV2	TRBJ2	TRBJ2-2
GTTGCTGGGGGACTCGGCCCTGTATCTCTGTGCCAGCAGCGGCCCGACGACAGCCAACACTGAAGCTTTCTTTGGACAAGGCACCAGACTCACAGTTGTAAGGAGACAAAGCAGCACCCAGCAGAGGAGCCCAGGGCCCATGGCACAGTGGGGCAGGCAGCACTGCACCTCCCCCA			T					TRBV5-5*02	TRBD1*01		TRBJ1-1*01						TGTGCCAGCAGCGGCCCGACGACAGCCAACACTGAAGCTTTCTTT	CASSGPTTANTEAFF																					205																																																																														45	15																		5bfe4d27acde910a47fa6c72	56				TRBV5	TRBV5-5	TRBJ1	TRBJ1-1	TRBD1	TRBD1
CAGAGCAGGGGGACTCGGCCATGTATCTCTGTGCCAGCAGCGGGCCAACAGGGGCCAAGAGACCCAGTACTTCGGGCCAGGCACGCGGCTCCTGGTGCTCACAGGGCCATCCAGCAGAGGAGGCTGGTGCCCATGGCAGGGTCAGGGCAGGATGGGAGCTTTACCAGATCCCCCCA			T					TRBV7-9*04	TRBD1*01		TRBJ2-5*01						TGTGCCAGCAGCGGGCCAACAGGGGCCAAGAGACCCAGTACTTC	CASSGPT_GQETQYF																					210																																																																														44	15																		5bfe4d28acde910a47fa9e0d	56				TRBV7	TRBV7-9	TRBJ2	TRBJ2-5	TRBD1	TRBD1
GCTGGGGGACTCGGCCCTTTATCTTTGCGCCAGCAGCGGACCTACTAGCTGGGGCACAGATACGCAGTATTTTGGCCCAGGCACCCGGCTGACAGTGCTCAGGAGACAAAGCAGCACCCAACAGAGCAGCCTGGAGCCCATGGCACAAAGGGGCAGGCAGCACTGTGTCTCCCCCA			T					TRBV5-1*01			TRBJ2-3*01						TGCGCCAGCAGCGGACCTACTAGCTGGGGCACAGATACGCAGTATTTT	CASSGPTSWGTDTQYF																					189																																																																														48	16																		5bfe4d29acde910a47fabe6d	56				TRBV5	TRBV5-1	TRBJ2	TRBJ2-3
GGTAGTGCGAGGAGATTCGGCAGCTTATTTCTGTGCCAGCTCCGGGCCGACTAGCGGCTACGAGCAGTACTTCGGGCCGGGCACCAGGCTCACGGTCACAACCTGCCCCCAGAAGACAGATGACCGCACAGCAGAGTACTCTGGTGTCCATAGCAGAGTTGGCCATGGAGCCCCCAAGAATCTGTACAGGTTACAATACG			T					TRBV18*01	TRBD2*01		TRBJ2-7*01						TGTGCCAGCTCCGGGCCGACTAGCGGCTACGAGCAGTACTTC	CASSGPTSGYEQYF																					210																																																																														42	14																		5bfe4d29acde910a47fabee7	56				TRBV18	TRBV18	TRBJ2	TRBJ2-7	TRBD2	TRBD2
GCTGGGGGACTCGGTCCTTTATCTTTGCGCCAGCAGCGGACCTACTAGCTGGGGCACAGATACGCAGTATTTTGGCCCAGGCACCCGGCTGACAGTGCTCAGGAGACAAAGCAGCACCCAACAGAGCAGCCTGGAGCCCATGGCACAAAGGGGCAGGCAGCACTGTGTCTCCCCCA			T					TRBV5-1*01			TRBJ2-3*01						TGCGCCAGCAGCGGACCTACTAGCTGGGGCACAGATACGCAGTATTTT	CASSGPTSWGTDTQYF																					175																																																																														48	16																		5bfe4d2bacde910a47fae933	56				TRBV5	TRBV5-1	TRBJ2	TRBJ2-3
GTTGCTGGGGGACTCGGCCCTGTATCTCTGTGCCAGCAGCGGCCCGACGACAGCCAACACTGAAGCTTTCTTTGGACAAGGCACCAGACTCACAGTTGTAAGGAGACAAAGCAGCACCCAGCAGAGGAGCCCAGGGCCCATGGCACAGTGGGGCAGGCAGCACTGCACCTCCCCCA			T					TRBV5-5*02	TRBD1*01		TRBJ1-1*01						TGTGCCAGCAGCGGCCCGACGACAGCCAACACTGAAGCTTTCTTT	CASSGPTTANTEAFF																					205																																																																														45	15																		5bfe4d2facde910a47fb5c52	56				TRBV5	TRBV5-5	TRBJ1	TRBJ1-1	TRBD1	TRBD1
CAGAGCAGGGGGACTCGGCCATGTATCTCTGTGCCAGCAGCGGGCCAACAGGGGCCAAGAGACCCAGTACTTCGGGCCAGGCACGCGGCTCCTGGTGCTCACAGGGCCATCCAGCAGAGGAGGCTGGTGCCCATGGCAGGGTCAGGGCAGGATGGGAGCTTTACCAGATCCCCCCA			T					TRBV7-9*04	TRBD1*01		TRBJ2-5*01						TGTGCCAGCAGCGGGCCAACAGGGGCCAAGAGACCCAGTACTTC	CASSGPT_GQETQYF																					210																																																																														44	15																		5bfe4d2facde910a47fb6b8c	56				TRBV7	TRBV7-9	TRBJ2	TRBJ2-5	TRBD1	TRBD1
GAGCTCTCTGGAGCTGGGGGACTCAGCTTTGTATTTCTGTGCCAGCAGCGGACCCACAGATACGCAGTATTTTGGCCCAGGCACCCGGCTGACAGTGCTCCTCCCAGGAGACAAAAGGCCACACAGCAGAGGAGCCTGAAGCCCATGGCAGGATCTCCTAGCTTGGGGCTCCCCCA			T					TRBV9*01			TRBJ2-3*01						TGTGCCAGCAGCGGACCCACAGATACGCAGTATTTT	CASSGPTDTQYF																					250																																																																														36	12																		5bfe4d31acde910a47fba22e	56				TRBV9	TRBV9	TRBJ2	TRBJ2-3
TCCCTCCCAGACATCTGTGTACTTCTGTGCCAGCAGTGGCCCGACTAGCGGAAGCACAGATACGCAGTATTTTGGCCCAGGCACCCGGCTGACAGTGCTCAGGCTGCACAGCACAGGAGGCCGATGCTCATGGCAGATGCTGCATGACGGAGGGGTCTTCTGTATCTGTGCCCCCAAGACAGCTTAAAGGTTAATAATCG			T					TRBV6-6*04			TRBJ2-3*01						TGTGCCAGCAGTGGCCCGACTAGCGGAAGCACAGATACGCAGTATTTT	CASSGPTSGSTDTQYF																					193																																																																														48	16																		5bfe4d32acde910a47fbc7a5	56				TRBV6	TRBV6-6	TRBJ2	TRBJ2-3
TCCCTCCCAGACATCTGTGTACTTCTGTGCCAGCAGTGGCCCGACTAGCGGAAGCACAGATACGCAGTATTTTGGCCCAGGCACCCGGCTGACAGTGCTCAGGCTGCACAGCACAGGAGGCCGATGCTCATGGCAGATGCTGCATGACGGAGGGGTCTTCTGTATCTGTGCCCCCAAGACAGCTTAAAGGTTAATAATCG			T					TRBV6-6*04			TRBJ2-3*01						TGTGCCAGCAGTGGCCCGACTAGCGGAAGCACAGATACGCAGTATTTT	CASSGPTSGSTDTQYF																					193																																																																														48	16																		5bfe4d32acde910a47fbde2e	56				TRBV6	TRBV6-6	TRBJ2	TRBJ2-3
GTTGCTGGGGGACTCGGCCCTGTATCTCTGTGCCAGCAGCGGCCCGACGACAGCCAACACTGAAGCTTTCTTTGGACAAGGCACCAGACTCACAGTTGTAAGGAGACAAAGCAGCACCCAGCAGAGGAGCCCAGGGCCCATGGCACAGTGGGGCAGGCAGCACTGCACCTCCCCCA			T					TRBV5-5*02	TRBD1*01		TRBJ1-1*01						TGTGCCAGCAGCGGCCCGACGACAGCCAACACTGAAGCTTTCTTT	CASSGPTTANTEAFF																					205																																																																														45	15																		5bfe4d36acde910a47fc5887	56				TRBV5	TRBV5-5	TRBJ1	TRBJ1-1	TRBD1	TRBD1
GTTGCTGGGGGACTCGGCCCTGTATCTCTGTGCCAGCAGCGGCCCGACGACAGCCAACACTGAAGCTTTCTTTGGACAAGGCACCAGACTCACAGTTGTAAGGAGACAAAGCAGCACCCAGCAGAGGAGCCCAGGGCCCATGGCACAGTGGGGCAGGCAGCACTGCACCTCCCCCA			T					TRBV5-5*02	TRBD1*01		TRBJ1-1*01						TGTGCCAGCAGCGGCCCGACGACAGCCAACACTGAAGCTTTCTTT	CASSGPTTANTEAFF																					205																																																																														45	15																		5bfe4d3bacde910a47fcebe2	56				TRBV5	TRBV5-5	TRBJ1	TRBJ1-1	TRBD1	TRBD1
GGTAGTGCGAGGAGATTCGGCAGCTTATTTCTGTGCCAGCTCCGGGCCGACTAGCGGCTACGAGCAGTACTTCGGGCCGGGCACCAGGCTCACGGTCACAACCTGCCCCCAGAAGACAGATGACCGCACAGCAGAGTACTCTGGTGTCCATAGCAGAGTTGGCCATGGAGCCCCCAAGAATCTGTACAGGTTACAATACG			T					TRBV18*01	TRBD2*01		TRBJ2-7*01						TGTGCCAGCTCCGGGCCGACTAGCGGCTACGAGCAGTACTTC	CASSGPTSGYEQYF																					210																																																																														42	14																		5bfe4d45acde910a47fdfb93	56				TRBV18	TRBV18	TRBJ2	TRBJ2-7	TRBD2	TRBD2
GTTGCTGGGGGACTCGGCCCTGTATCTCTGTGCCAGCAGCGGCCCGACGACAGCCAACACTGAAGCTTTCTTTGGACAAGGCACCAGACTCACAGTTGTAAGGAGACAAAGCAGCACCCAGCAGAGGAGCCCAGGGCCCATGGCACAGTGGGGCAGGCAGCACTGCACCTCCCCCA			T					TRBV5-5*02	TRBD1*01		TRBJ1-1*01						TGTGCCAGCAGCGGCCCGACGACAGCCAACACTGAAGCTTTCTTT	CASSGPTTANTEAFF																					205																																																																														45	15																		5bfe4d4bacde910a47fec235	56				TRBV5	TRBV5-5	TRBJ1	TRBJ1-1	TRBD1	TRBD1
GTCCACAAAGCTGGAGGACTCAGCCATGTACTTCTGTGCCAGCAGTGGTCCGACCACCGGGGAGCTGTTTTTTGGAGAAGGCTCTAGGCTGACCGTACTGCCATGGCAGGATCACAGCAGGAATGAGGCCTTTCCTAGCTCAGGCATCTGGTCCTGTGGAGGAAAGGAGGGCCCCCAAGAAGCGTAAATGCCACTACCTG			T					TRBV2*01			TRBJ2-2*01						TGTGCCAGCAGTGGTCCGACCACCGGGGAGCTGTTTTTT	CASSGPTTGELFF																					235																																																																														39	13																		5bfe4d4eacde910a47ff0244	56				TRBV2	TRBV2	TRBJ2	TRBJ2-2
TCCCTCCCAGACATCTGTGTACTTCTGTGCCAGCAGTGGCCCGACTAGCGGAAGCACAGATACGCAGTATTTTGGCCCAGGCACCCGGCTGACAGTGCTCTGGGCCTGCAGAGAAGGAGAACAAAGCTGATGCTGCAGCCCCAATGGGAAGGCGCTGGGCCTTGAAATTCCCCCCAAGATGATGCAATGGTTAAAATAGA			T					TRBV6-6*04			TRBJ2-3*01						TGTGCCAGCAGTGGCCCGACTAGCGGAAGCACAGATACGCAGTATTTT	CASSGPTSGSTDTQYF																					193																																																																														48	16																		5bfe4d4eacde910a47ff1737	56				TRBV6	TRBV6-6	TRBJ2	TRBJ2-3
AGTGCGAGGAGATTCGGCAGCTTATTTCTGTGCCAGCTCCGGGCCGACTAGCGGCTACGAGCAGTACTTCGGGCCGGGCACCAGGCTCACGGTCACAACCTGCCCCCAGAAGACAGATGACCGCACAGCAGAGTACTCTGGTGTCCATAGCAGAGTTGGCCATGGAGCCCCCAAGAATCTGTACAGGTTACAATACG			T					TRBV18*01	TRBD2*01		TRBJ2-7*01						TGTGCCAGCTCCGGGCCGACTAGCGGCTACGAGCAGTACTTC	CASSGPTSGYEQYF																					195																																																																														42	14																		5bfe4d67acde910a47ffc16e	56				TRBV18	TRBV18	TRBJ2	TRBJ2-7	TRBD2	TRBD2
GGTAGTGCGAGGAGATTCGGCAGCTTATTTCTGTGCCAGCTCCGGGCCGACTAGCGGCTACGAGCAGTACTTCGGGCCGGGCACCAGGCTCACGGTCACAGATGACCGCACAGCAGAGTACTCTGGTGTCCATAGCAGAGTTGGCCATGGAGGGAGCCCACAGGCAGGGCCCCCCAAGAAACATAAATGGTTAGCAGACT			T					TRBV18*01	TRBD2*01		TRBJ2-7*01						TGTGCCAGCTCCGGGCCGACTAGCGGCTACGAGCAGTACTTC	CASSGPTSGYEQYF																					210																																																																														42	14																		5bfe4d6aacde910a47003134	56				TRBV18	TRBV18	TRBJ2	TRBJ2-7	TRBD2	TRBD2
GCTGGGGGACTCGGCCCTTTATCTTTGCGCCAGCAGCGGACCTACTAGCTGGGGCACAGATACGCAGTATTTTGGCCCAGGCACCCGGCTGACAGTGCTCAGGAGACAAAGCAGCACCCAACAGAGCAGCCTGGAGCCCATGGCACAAAGGGGCAGGCAGCACTGTGTCTCCCCCA			T					TRBV5-1*01			TRBJ2-3*01						TGCGCCAGCAGCGGACCTACTAGCTGGGGCACAGATACGCAGTATTTT	CASSGPTSWGTDTQYF																					189																																																																														48	16																		5bfe4d6eacde910a4700a656	56				TRBV5	TRBV5-1	TRBJ2	TRBJ2-3
GGTAGTGCGAGGAGATTCGGCAGCTTATTTCTGTGCCAGCTCCGGGCCGACTAGCGGCTACGAGCAGTACTTCGGGCCGGGCACCAGGCTCACGGTCACATGGTGTCCATAGCAGAGTTGGCCATGGAGGGAGCCCACAGGCAGGGCAAAGGCACTTGCTGCAGCACGTCCCCCCAAGACTCACAATCGGTTATAACCTT			T					TRBV18*01	TRBD2*01		TRBJ2-7*01						TGTGCCAGCTCCGGGCCGACTAGCGGCTACGAGCAGTACTTC	CASSGPTSGYEQYF																					210																																																																														42	14																		5bfe4d74acde910a470129c1	56				TRBV18	TRBV18	TRBJ2	TRBJ2-7	TRBD2	TRBD2
TTGCTGGGGGACTCGGCCCTGTATCTCTGTGCCAGCAGCGGCCCGACGACAGCCAACACTGAAGCTTTCTTTGGACAAGGCACCAGACTCACAGTTGTAAGGAGACAAAGCAGCACCCAGCAGAGGAGCCCAGGGCCCATGGCACAGTGGGGCAGGCAGCACTGCACCTCCCCCA			T					TRBV5-5*02	TRBD1*01		TRBJ1-1*01						TGTGCCAGCAGCGGCCCGACGACAGCCAACACTGAAGCTTTCTTT	CASSGPTTANTEAFF																					200																																																																														45	15																		5bfe4d74acde910a470135d4	56				TRBV5	TRBV5-5	TRBJ1	TRBJ1-1	TRBD1	TRBD1
GTTGCTGGGGGACTCGGCCCTGTATCTCTGTGCCAGCAGCGGCCCGACGACAGCCAACACTGAAGCTTTCTTTGGACAAGGCACCAGACTCACAGTTGTAAGGAGACAAAGCAGCACCCAGCAGAGGAGCCCAGGGCCCATGGCACAGTGGGGCAGGCAGCACTGCACCTCCCCCA			T					TRBV5-5*02	TRBD1*01		TRBJ1-1*01						TGTGCCAGCAGCGGCCCGACGACAGCCAACACTGAAGCTTTCTTT	CASSGPTTANTEAFF																					205																																																																														45	15																		5bfe4d79acde910a4701da5f	56				TRBV5	TRBV5-5	TRBJ1	TRBJ1-1	TRBD1	TRBD1
GCTGGGGGACTCGGCCCTTTATCTTTGCGCCAGCAGCGGACCTACTAGCTGGGGCACAGATACGCAGTATTTTGGCCCAGGCACCCGGCTGACAGTGCTCAGGAGACAAAGCAGCACCCAACAGAGCAGCCTGGAGCCCATGGCACAAAGGGGCAGGCAGCACTGTGTCTCCCCCA			T					TRBV5-1*01			TRBJ2-3*01						TGCGCCAGCAGCGGACCTACTAGCTGGGGCACAGATACGCAGTATTTT	CASSGPTSWGTDTQYF																					189																																																																														48	16																		5bfe4d7bacde910a4701f7e0	56				TRBV5	TRBV5-1	TRBJ2	TRBJ2-3
GTTGCTGGGGGACTCGGCCCTGTATCTCTGTGCCAGCAGCGGCCCGACGACAGCCAACACTGAAGCTTTCTTTGGACAAGGCACCAGACTCACAGTTGTAAGGAGACAAAGCAGCACCCAGCAGAGGAGCCCAGGGCCCATGGCACAGTGGGGCAGGCAGCACTGCACCTCCCCCA			T					TRBV5-5*02	TRBD1*01		TRBJ1-1*01						TGTGCCAGCAGCGGCCCGACGACAGCCAACACTGAAGCTTTCTTT	CASSGPTTANTEAFF																					205																																																																														45	15																		5bfe4d80acde910a470286d2	56				TRBV5	TRBV5-5	TRBJ1	TRBJ1-1	TRBD1	TRBD1
TCCCTCCCAGACATCTGTGTACTTCTGTGCCAGCAGTGGCCCGACTAGCGGAAGCACAGATACGCAGTATTTTGGCCCAGGCACCCGGCTGACAGTGCTCGGCTGCACAGCACAGGAGGCCGATGCTCATGGCAGATGCTGCATGACGGAGGGGTCTTCTGTATCTGTGCCCCCCAAGATCCGCTATGGGTTACTACTGG			T					TRBV6-6*04			TRBJ2-3*01						TGTGCCAGCAGTGGCCCGACTAGCGGAAGCACAGATACGCAGTATTTT	CASSGPTSGSTDTQYF																					193																																																																														48	16																		5bfe4d80acde910a4702949b	56				TRBV6	TRBV6-6	TRBJ2	TRBJ2-3
GAGCTCTCTGGAGCTGGGGGACTCAGCTTTGTATTTCTGTGCCAGCAGCGGACCCACAGATACGCAGTATTTTGGCCCAGGCACCCGGCTGACAGTGCTCCTCCCAGGAGACAAAAGGCCACACAGCAGAGGAGCCTGAAGCCCATGGCAGGATCTCCTAGCTTGGGGCTCCCCCA			T					TRBV9*01			TRBJ2-3*01						TGTGCCAGCAGCGGACCCACAGATACGCAGTATTTT	CASSGPTDTQYF																					250																																																																														36	12																		5bfe4d88acde910a47037826	56				TRBV9	TRBV9	TRBJ2	TRBJ2-3
GTTGCTGGGGGACTCGGCCCTGTATCTCTGTGCCAGCAGCGGCCCGACGACAGCCAACACTGAAGCTTTCTTTGGACAAGGCACCAGACTCACAGTTGTAAGGAGACAAAGCAGCACCCAGCAGAGGAGCCCAGGGCCCATGGCACAGTGGGGCAGGCAGCACTGCACCTCCCCCA			T					TRBV5-5*02	TRBD1*01		TRBJ1-1*01						TGTGCCAGCAGCGGCCCGACGACAGCCAACACTGAAGCTTTCTTT	CASSGPTTANTEAFF																					205																																																																														45	15																		5bfe4d8bacde910a4703dcb7	56				TRBV5	TRBV5-5	TRBJ1	TRBJ1-1	TRBD1	TRBD1
GGTAGTGCGAGGAGATTCGGCAGCTTATTTCTGTGCCAGCTCCGGGCCGACTAGCGGCTACGAGCAGTACTTCGGGCCGGGCACCAGGCTCACGGTCACAACCTGCCCCCAGAAGACAGATGACCGCACAGCAGAGTACTCTGGTGTCCATAGCAGAGTTGGCCATGGAGCCCCCAAGAATCTGTACAGGTTACAATACG			T					TRBV18*01	TRBD2*01		TRBJ2-7*01						TGTGCCAGCTCCGGGCCGACTAGCGGCTACGAGCAGTACTTC	CASSGPTSGYEQYF																					210																																																																														42	14																		5bfe4d90acde910a470477e4	56				TRBV18	TRBV18	TRBJ2	TRBJ2-7	TRBD2	TRBD2
GGTAGTGCGAGGAGATTCGGCAGCTTATTTCTGTGCCAGCTCCGGGCCGACTAGCGGCTACGAGCAGTACTTCGGGCCGGGCACCAGGCTCACGGTCACAACAGATGACCGCACAGCAGAGTACTCTGGTGTCCATAGCAGAGTTGGCCATGGAGCCCCCAAGAATCTGTACAGGTTACAATACG			T					TRBV18*01	TRBD2*01		TRBJ2-7*01						TGTGCCAGCTCCGGGCCGACTAGCGGCTACGAGCAGTACTTC	CASSGPTSGYEQYF																					210																																																																														42	14																		5bfe4d9cacde910a4705c995	56				TRBV18	TRBV18	TRBJ2	TRBJ2-7	TRBD2	TRBD2
GTTGCTGGGGGACTCGGCCCTGTATCTCTGTGCCAGCAGCGGCCCGACGACAGCCAACACTGAAGCTTTCTTTGGACAAGGCACCAGACTCACAGTTGTAAGGAGACAAAGCAGCACCCAGCAGAGGAGCCCAGGGCCCATGGCACAGTGGGGCAGGCAGCACTGCACCTCCCCCA			T					TRBV5-5*02	TRBD1*01		TRBJ1-1*01						TGTGCCAGCAGCGGCCCGACGACAGCCAACACTGAAGCTTTCTTT	CASSGPTTANTEAFF																					205																																																																														45	15																		5bfe4d9facde910a470626f5	56				TRBV5	TRBV5-5	TRBJ1	TRBJ1-1	TRBD1	TRBD1
GCTGGGGGACTCGGCCCTTTATCTTTGCGCCAGCAGCGGACCTACTAGCTGGGGCACAGATACGCAGTATTTTGGCCCAGGCACCCGGCTGACAGTGCTCAGGAGACAAAGCAGCACCCAACAGAGCAGCCTGGAGCCCATGGCACAAAGGGGCAGGCAGCACTGTGTCTCCCCCA			T					TRBV5-1*01			TRBJ2-3*01						TGCGCCAGCAGCGGACCTACTAGCTGGGGCACAGATACGCAGTATTTT	CASSGPTSWGTDTQYF																					189																																																																														48	16																		5bfe4db5acde910a4706911d	56				TRBV5	TRBV5-1	TRBJ2	TRBJ2-3
GCTGGGGGACTCGGCCCTTTATCTTTGCGCCAGCAGCGGACCTACTAGCTGGGGCACAGATACGCAGTATTTTGGCCCAGGCACCCGGCTGACAGTGCTCAGGAGACAAAGCAGCACCCAACAGAGCAGCCTGGAGCCCATGGCACAAAGGGGCAGGCAGCACTGTGTCTCCCCCA			T					TRBV5-1*01			TRBJ2-3*01						TGCGCCAGCAGCGGACCTACTAGCTGGGGCACAGATACGCAGTATTTT	CASSGPTSWGTDTQYF																					189																																																																														48	16																		5bfe4db9acde910a4706ef2e	56				TRBV5	TRBV5-1	TRBJ2	TRBJ2-3
GAGCTCTCTGGAGCTGGGGGACTCAGCTTTGTATTTCTGTGCCAGCAGCGGACCCACAGATACGCAGTATTTTGGCCCAGGCACCCGGCTGACAGTGCTCCTCCCAGGAGACAAAAGGCCACACAGCAGAGGAGCCTGAAGCCCATGGCAGGATCTCCTAGCTTGGGGCTCCCCCA			T					TRBV9*01			TRBJ2-3*01						TGTGCCAGCAGCGGACCCACAGATACGCAGTATTTT	CASSGPTDTQYF																					250																																																																														36	12																		5bfe4dbdacde910a470763d7	56				TRBV9	TRBV9	TRBJ2	TRBJ2-3
CCACAAAGCTGGAGGACTCAGCCATGTACTTCTGTGCCAGCAGTGGTCCGACCACCGGGGAGCTGTTTTTTGGAGAAGGCTCTAGGCTGACCGTACTGCATGGCAGGATCACAGCAGGAATGAGGCCTTTCCTAGCTCAGGCATCTGGTCCTGTGGAGGAAAGGAGGGCCCCCAAGAAGCGTAAATGCCACTACCTG			T					TRBV2*01			TRBJ2-2*01						TGTGCCAGCAGTGGTCCGACCACCGGGGAGCTGTTTTTT	CASSGPTTGELFF																					225																																																																														39	13																		5bfe4dc8acde910a4708b082	56				TRBV2	TRBV2	TRBJ2	TRBJ2-2
GTTGCTGGGGGACTCGGCCCTGTATCTCTGTGCCAGCAGCGGCCCGACGACAGCCAACACTGAAGCTTTCTTTGGACAAGGCACCAGACTCACAGTTGTAAGGAGACAAAGCAGCACCCAGCAGAGGAGCCCAGGGCCCATGGCACAGTGGGGCAGGCAGCACTGCACCTCCCCCA			T					TRBV5-5*02	TRBD1*01		TRBJ1-1*01						TGTGCCAGCAGCGGCCCGACGACAGCCAACACTGAAGCTTTCTTT	CASSGPTTANTEAFF																					205																																																																														45	15																		5bfe4dcaacde910a4708f8d8	56				TRBV5	TRBV5-5	TRBJ1	TRBJ1-1	TRBD1	TRBD1
GTTGCTGGGGGACTCGGCCCTGTATCTCTGTGCCAGCAGCGGCCCGACGACAGCCAACACTGAAGCTTTCTTTGGACAAGGCACCAGACTCACAGTTGTAAGGAGACAAAGCAGCACCCAGCAGAGGAGCCCAGGGCCCATGGCACAGTGGGGCAGGCAGCACTGCACCTCCCCCA			T					TRBV5-5*02	TRBD1*01		TRBJ1-1*01						TGTGCCAGCAGCGGCCCGACGACAGCCAACACTGAAGCTTTCTTT	CASSGPTTANTEAFF																					205																																																																														45	15																		5bfe4dcfacde910a47098cff	56				TRBV5	TRBV5-5	TRBJ1	TRBJ1-1	TRBD1	TRBD1
GTTGCTGGGGGACTCGGCCCTGTATCTCTGTGCCAGCAGCGGCCCGACGACAGCCAACACTGAAGCTTTCTTTGGACAAGGCACCAGACTCACAGTTGTAAGGAGACAAAGCAGCACCCAGCAGAGGAGCCCAGGGCCCATGGCACAGTGGGGCAGGCAGCACTGCACCTCCCCCA			T					TRBV5-5*02	TRBD1*01		TRBJ1-1*01						TGTGCCAGCAGCGGCCCGACGACAGCCAACACTGAAGCTTTCTTT	CASSGPTTANTEAFF																					205																																																																														45	15																		5bfe4dd1acde910a4709b6a3	56				TRBV5	TRBV5-5	TRBJ1	TRBJ1-1	TRBD1	TRBD1
TCCCTCCCAGACATCTGTGTACTTCTGTGCCAGCAGTGGCCCGACTAGCGGAAGCACAGATACGCAGTATTTTGGCCCAGGCACCCGGCTGACAGTGCTCAGGCTGCACAGCACAGGAGGCCGATGCTCATGGCAGATGCTGCATGACGGAGGGGTCTTCTGTATCTGTGCCCCCAAGACAGCTTAAAGGTTAATAATCG			T					TRBV6-6*04			TRBJ2-3*01						TGTGCCAGCAGTGGCCCGACTAGCGGAAGCACAGATACGCAGTATTTT	CASSGPTSGSTDTQYF																					193																																																																														48	16																		5bfe4dd1acde910a4709c464	56				TRBV6	TRBV6-6	TRBJ2	TRBJ2-3
GCACAGAGCAGGGGGACTCGGCCATGTATCTCTGTGCCAGCAGCGGACCGACAGACTACGAGCAGTACTTCGGGCCGGGCACCAGGCTCACGGTCACACAGCAGAGGAGGCTGGTGCCCATGGCAGGGTCAGGGCAGGATGGGAGCTTTACCAGATCAGGGTCACTGTCCCCCA			T					TRBV7-9*04	TRBD1*01		TRBJ2-7*01						TGTGCCAGCAGCGGACCGACAGACTACGAGCAGTACTTC	CASSGPTDYEQYF																					225																																																																														39	13																		5bfe4dd1acde910a4709c74f	56				TRBV7	TRBV7-9	TRBJ2	TRBJ2-7	TRBD1	TRBD1
TCCCTCCCAGACATCTGTGTACTTCTGTGCCAGCAGTGGCCCGACTAGCGGAAGCACAGATACGCAGTATTTTGGCCCAGGCACCCGGCTGACAGTGCTCAGGCTGCACAGCACAGGAGGCCGATGCTCATGGCAGATGCTGCATGACGGAGGGGTCTTCTGTATCTGTGCCCCCAAGACAGCTTAAAGGTTAATAATCG			T					TRBV6-6*04			TRBJ2-3*01						TGTGCCAGCAGTGGCCCGACTAGCGGAAGCACAGATACGCAGTATTTT	CASSGPTSGSTDTQYF																					193																																																																														48	16																		5bfe4dd9acde910a470a9661	56				TRBV6	TRBV6-6	TRBJ2	TRBJ2-3
GAGCTCTCTGGAGCTGGGGGACTCAGCTTTGTATTTCTGTGCCAGCAGCGGACCCACAGATACGCAGTATTTTGGCCCAGGCACCCGGCTGACAGTGCTCCTCCCAGGAGACAAAAGGCCACACAGCAGAGGAGCCTGAAGCCCATGGCAGGATCTCCTAGCTTGGGGCTCCCCCA			T					TRBV9*01			TRBJ2-3*01						TGTGCCAGCAGCGGACCCACAGATACGCAGTATTTT	CASSGPTDTQYF																					250																																																																														36	12																		5bfe4ddbacde910a470aec8f	56				TRBV9	TRBV9	TRBJ2	TRBJ2-3
CAGAGCAGGGGGACTCGGCCATGTATCTCTGTGCCAGCAGCGGGCCAACAGGGGCCAAGAGACCCAGTACTTCGGGCCAGGCACGCGGCTCCTGGTGCTCACAGGGCCATCCAGCAGAGGAGGCTGGTGCCCATGGCAGGGTCAGGGCAGGATGGGAGCTTTACCAGATCCCCCCA			T					TRBV7-9*04	TRBD1*01		TRBJ2-5*01						TGTGCCAGCAGCGGGCCAACAGGGGCCAAGAGACCCAGTACTTC	CASSGPT_GQETQYF																					210																																																																														44	15																		5bfe4ddbacde910a470b00a9	56				TRBV7	TRBV7-9	TRBJ2	TRBJ2-5	TRBD1	TRBD1
GAGCTCTCTGGAGCTGGGGGACTCAGCTTTGTATTTCTGTGCCAGCAGCGGACCCACAGATACGCAGTATTTTGGCCCAGGCACCCGGCTGACAGTGCTCCTCCCAGGAGACAAAAGGCCACACAGCAGAGGAGCCTGAAGCCCATGGCAGGATCTCCTAGCTTGGGGCTCCCCCA			T					TRBV9*01			TRBJ2-3*01						TGTGCCAGCAGCGGACCCACAGATACGCAGTATTTT	CASSGPTDTQYF																					250																																																																														36	12																		5bfe4ddfacde910a470b6836	56				TRBV9	TRBV9	TRBJ2	TRBJ2-3
GCTGGGGGACTCGGCCCTTTATCTTTGCGCCAGCAGCGGACCTACTAGCTGGGGCACAGATACGCAGTATTTTGGCCCAGGCACCCGGCTGACAGTGCTCAGGAGACAAAGCAGCACCCAACAGAGCAGCCTGGAGTCCATGGCACAAAGGGGCAGGCAGCACTGTGTCTCCCCCA			T					TRBV5-1*01			TRBJ2-3*01						TGCGCCAGCAGCGGACCTACTAGCTGGGGCACAGATACGCAGTATTTT	CASSGPTSWGTDTQYF																					189																																																																														48	16																		5bfe4de0acde910a470ba460	56				TRBV5	TRBV5-1	TRBJ2	TRBJ2-3
AAGCTGGAGGACTCAGCCATGTACTTCTGTGCCAGCAGTGGTCCGACCACCGGGGAGCTGTTTTTTGGAGAAGGCTCTAGGCTGACCGTACTGCCATGGCAGGATCACAGCAGGAATGAGGCCTTTCCTAGCTCAGGCATCTGGTCCTGTGGAGGAAAGGAGGGCCCCCAAGAAGCGTAAATGCCACTACCTG			T					TRBV2*01			TRBJ2-2*01						TGTGCCAGCAGTGGTCCGACCACCGGGGAGCTGTTTTTT	CASSGPTTGELFF																					200																																																																														39	13																		5bfe4de3acde910a470bd8ee	56				TRBV2	TRBV2	TRBJ2	TRBJ2-2
GTTGCTGGGGGACTCGGCCCTGTATCTCTGTGCCAGCAGCGGCCCGACGACAGCCAACACTGAAGCTTTCTTTGGACAAGGCACCAGACTCACAGTTGTAAGGAGACAAAGCAGCACCCAGCAGAGGAGCCCAGGGCCCATGGCACAGTGGGGCAGGCAGCACTGCACCTCCCCCAAGACGCACGGCATGCCAGTACTGT			T					TRBV5-5*02	TRBD1*01		TRBJ1-1*01						TGTGCCAGCAGCGGCCCGACGACAGCCAACACTGAAGCTTTCTTT	CASSGPTTANTEAFF																					205																																																																														45	15																		5bfe4de6acde910a470c244b	56				TRBV5	TRBV5-5	TRBJ1	TRBJ1-1	TRBD1	TRBD1
GCTGGGGGACTCGGCCCTTTATCTTTGCGCCAGCAGCGGACCTACTAGCTGGGGCACAGATACGCAGTATTTTGGCCCAGGCACCCGGCTGACAGTGCTCAGGAGACAAAGCAGCACCCAACAGAGCAGCCTGGAGCCCATGGCACAAAGGGGCAGGCAGCACTGTGTCTCCCCCA			T					TRBV5-1*01			TRBJ2-3*01						TGCGCCAGCAGCGGACCTACTAGCTGGGGCACAGATACGCAGTATTTT	CASSGPTSWGTDTQYF																					189																																																																														48	16																		5bfe4de6acde910a470c3abd	56				TRBV5	TRBV5-1	TRBJ2	TRBJ2-3
GGTAGTGCGAGGAGATTCGGCAGCTTATTTCTGTGCCAGCTCCGGGCCGACTAGCGGCTACGAGCAGTACTTCGGGCCGGGCACCAGGCTCACGGTCACAGATGACCGCACAGCAGAGTACTCTGGTGTCCATAGCAGAGTTGGCCATGGAGGGAGCCCACAGGCAGGGCCCCCCAAGAAACATAAATGGTTAGCAGACT			T					TRBV18*01	TRBD2*01		TRBJ2-7*01						TGTGCCAGCTCCGGGCCGACTAGCGGCTACGAGCAGTACTTC	CASSGPTSGYEQYF																					210																																																																														42	14																		5bfe4de7acde910a470c5677	56				TRBV18	TRBV18	TRBJ2	TRBJ2-7	TRBD2	TRBD2
GAGCTCTCTGGAGCTGGGGGACTCAGCTTTGTATTTCTGTGCCAGCAGCGGACCCACAGATACGCAGTATTTTGGCCCAGGCACCCGGCTGACAGTGCTCCTCCCAGGAGACAAAAGGCCACACAGCAGAGGAGCCTGAAGCCCATGGCAGGATCTCCTAGCTTGGGGCTCCCCCA			T					TRBV9*01			TRBJ2-3*01						TGTGCCAGCAGCGGACCCACAGATACGCAGTATTTT	CASSGPTDTQYF																					250																																																																														36	12																		5bfe4deaacde910a470c94d5	56				TRBV9	TRBV9	TRBJ2	TRBJ2-3
GCGCACAGAGCAGGGGGACTCGGCCATGTATCTCTGTGCCAGCAGCGGACCGACAGACTACGAGCAGTACTTCGGGCCGGGCACCAGGCTCACGGTCACACAGCAGAGGAGGCTGGTGCCCATGGCAGGGTCAGGGCAGGATGGGAGCTTTACCAGATCAGGGTCACTGTCCCCCA			T					TRBV7-9*04	TRBD1*01		TRBJ2-7*01						TGTGCCAGCAGCGGACCGACAGACTACGAGCAGTACTTC	CASSGPTDYEQYF																					235																																																																														39	13																		5bfe4deaacde910a470cb14f	56				TRBV7	TRBV7-9	TRBJ2	TRBJ2-7	TRBD1	TRBD1
GTTGCTGGGGGACTCGGCCCTGTATCTCTGTGCCAGCAGCGGCCCGACGACAGCCAACACTGAAGCTTTCTTTGGACAAGGCACCAGACTCACAGTTGTAAGGAGACAAAGCAGCACCCAGCAGAGGAGCCCAGGGCCCATGGCACAGTGGGGCAGGCAGCACTGCACCTCCCCCA			T					TRBV5-5*02	TRBD1*01		TRBJ1-1*01						TGTGCCAGCAGCGGCCCGACGACAGCCAACACTGAAGCTTTCTTT	CASSGPTTANTEAFF																					205																																																																														45	15																		5bfe4deeacde910a470d1015	56				TRBV5	TRBV5-5	TRBJ1	TRBJ1-1	TRBD1	TRBD1
GTTGCTGGGGGACTCGGCCCTGTATCTCTGTGCCAGCAGCGGCCCGACGACAGCCAACACTGAAGCTTTCTTTGGACAAGGCACCAGACTCACAGTTGTAAGGAGACAAAGCAGCACCCAGCAGAGGAGCCCAGGGCCCATGGCACAGTGGGGCAGGCAGCACTGCACCTCCCCCA			T					TRBV5-5*02	TRBD1*01		TRBJ1-1*01						TGTGCCAGCAGCGGCCCGACGACAGCCAACACTGAAGCTTTCTTT	CASSGPTTANTEAFF																					205																																																																														45	15																		5bfe4df0acde910a470d3939	56				TRBV5	TRBV5-5	TRBJ1	TRBJ1-1	TRBD1	TRBD1
GTCCACAAAGCTGGAGGACTCAGCCATGTACTTCTGTGCCAGCAGTGGTCCGACCACCGGGGAGCTGTTTTTTGGAGAAGGCTCTAGGCTGACCGTACTGCCATGGCAGGATCACAGCAGGAATGAGGCCTTTCCTAGCTCAGGCATCTGGTCCTGTGGAGGAAAGGAGGGCCCCCAAGAAGCGTAAATGCCACTACCTG			T					TRBV2*01			TRBJ2-2*01						TGTGCCAGCAGTGGTCCGACCACCGGGGAGCTGTTTTTT	CASSGPTTGELFF																					235																																																																														39	13																		5bfe4df0acde910a470d52be	56				TRBV2	TRBV2	TRBJ2	TRBJ2-2
GTTGCTGGGGGACTCGGCCCTGTATCTCTGTGCCAGCAGCGGCCCGACGACAGCCAACACTGAAGCTTTCTTTGGACAAGGCACCAGACTCACAGTTGTAAGGAGACAAAGCAGCACCCAGCAGAGGAGCCCAGGGCCCATGGCACAGTGGGGCAGGCAGCACTGCACCTCCCCCA			T					TRBV5-5*02	TRBD1*01		TRBJ1-1*01						TGTGCCAGCAGCGGCCCGACGACAGCCAACACTGAAGCTTTCTTT	CASSGPTTANTEAFF																					205																																																																														45	15																		5bfe4e0bacde910a470e5d07	56				TRBV5	TRBV5-5	TRBJ1	TRBJ1-1	TRBD1	TRBD1
GTTGCTGGGGGACTCGGCCCTGTATCTCTGTGCCAGCAGCGGCCCGACGACAGCCAACACTGAAGCTTTCTTTGGACAAGGCACCAGACTCACAGTTGTAAGGAGACAAAGCAGCACCCAGCAGAGGAGCCCAGGGCCCATGGCACAGTGGGGCAGGCAGCACTGCACCTCCCCCA			T					TRBV5-5*02	TRBD1*01		TRBJ1-1*01						TGTGCCAGCAGCGGCCCGACGACAGCCAACACTGAAGCTTTCTTT	CASSGPTTANTEAFF																					205																																																																														45	15																		5bfe4e0dacde910a470e7f95	56				TRBV5	TRBV5-5	TRBJ1	TRBJ1-1	TRBD1	TRBD1
TCCCTCCCAGACATCTGTGTACTTCTGTGCCAGCAGTGGCCCGACTAGCGGAAGCACAGATACGCAGTATTTTGGCCCAGGCACCCGGCTGACAGTGCTCTTCTGTATCTGTGCATTGATGAAAGGGGAGCAGGACTCTCAAGGAAGTCATTCTGAGACATTCTCCCCCAAGAACTCGTAAGGTTAAAAGGGC			T					TRBV6-6*04			TRBJ2-3*01						TGTGCCAGCAGTGGCCCGACTAGCGGAAGCACAGATACGCAGTATTTT	CASSGPTSGSTDTQYF																					193																																																																														48	16																		5bfe4e12acde910a470f1da4	56				TRBV6	TRBV6-6	TRBJ2	TRBJ2-3
GTTGCTGGGGGACTCGGCCCTGTATCTCTGTGCCAGCAGCGGCCCGACGACAGCCAACACTGAAGCTTTCTTTGGACAAGGCACCAGACTCACAGTTGTAAGGAGACAAAGCAGCACCCAGCAGAGGAGCCCAGGGCCCATGGCACAGTGGGGCAGGCAGCACTGCACCTCCCCCA			T					TRBV5-5*02	TRBD1*01		TRBJ1-1*01						TGTGCCAGCAGCGGCCCGACGACAGCCAACACTGAAGCTTTCTTT	CASSGPTTANTEAFF																					205																																																																														45	15																		5bfe4e12acde910a470f272e	56				TRBV5	TRBV5-5	TRBJ1	TRBJ1-1	TRBD1	TRBD1
GTTGCTGGGGGACTCGGCCCTGTATCTCTGTGCCAGCAGCGGCCCGACGACAGCCAACACTGAAGCTTTCTTTGGACAAGGCACCAGACTCACAGTTGTAAGGAGACAAAGCAGCACCCAGCAGAGGAGCCCAGGGCCCATGGCACAGTGGGGCAGGCAGCACTGCACCTCCCCCA			T					TRBV5-5*02	TRBD1*01		TRBJ1-1*01						TGTGCCAGCAGCGGCCCGACGACAGCCAACACTGAAGCTTTCTTT	CASSGPTTANTEAFF																					205																																																																														45	15																		5bfe4e15acde910a470f5eb5	56				TRBV5	TRBV5-5	TRBJ1	TRBJ1-1	TRBD1	TRBD1
GGTAGTGCGAGGAGATTCGGCAGCTTATTTCTGTGCCAGCTCCGGGCCGACTAGCGGCTACGAGCAGTACTTCGGGCCGGGCACCAGGCTCACGGTCACATGGTGTCCATAGCAGAGTTGGCCATGGAGGGAGCCCACAGGCAGGGCAAAGGCACTTGCTGCAGCACGTCCCCCCAAGACTCACAATCGGTTATAACCTT			T					TRBV18*01	TRBD2*01		TRBJ2-7*01						TGTGCCAGCTCCGGGCCGACTAGCGGCTACGAGCAGTACTTC	CASSGPTSGYEQYF																					210																																																																														42	14																		5bfe4e15acde910a470f6216	56				TRBV18	TRBV18	TRBJ2	TRBJ2-7	TRBD2	TRBD2
GTTGCTGGGGGACTCGGCCCTGTATCTCTGTGCCAGCAGCGGCCCGACGACAGCCAACACTGAAGCTTTCTTTGGACAAGGCACCAGACTCACAGTTGTAAGGAGACAAAGCAGCACCCAGCAGAGGAGCCCAGGGCCCATGGCACAGTGGGGCAGGCAGCACTGCACCTCCCCCA			T					TRBV5-5*02	TRBD1*01		TRBJ1-1*01						TGTGCCAGCAGCGGCCCGACGACAGCCAACACTGAAGCTTTCTTT	CASSGPTTANTEAFF																					205																																																																														45	15																		5bfe4e16acde910a470f9156	56				TRBV5	TRBV5-5	TRBJ1	TRBJ1-1	TRBD1	TRBD1
GTTGCTGGGGGACTCGGCCCTGTATCTCTGTGCCAGCAGCGGCCCGACGACAGCCAACACTGAAGCTTTCTTTGGACAAGGCACCAGACTCACAGTTGTAAGGAGACAAAGCAGCACCCAGCAGAGGAGCCCAGGGCCCATGGCACAGTGGGGCAGGCAGCACTGCACCTCCCCCA			T					TRBV5-5*02	TRBD1*01		TRBJ1-1*01						TGTGCCAGCAGCGGCCCGACGACAGCCAACACTGAAGCTTTCTTT	CASSGPTTANTEAFF																					205																																																																														45	15																		5bfe4e16acde910a470f95fc	56				TRBV5	TRBV5-5	TRBJ1	TRBJ1-1	TRBD1	TRBD1
GTTGCTGGGGGACTCGGCCCTGTATCTCTGTGCCAGCAGCGGCCCGACGACAGCCAACACTGAAGCTTTCTTTGGACAAGGCACCAGACTCACAGTTGTAAGGAGACAAAGCAGCACCCAGCAGAGGAGCCCAGGGCCCATGGCACAGTGGGGCAGGCAGCACTGCACCTCCCCCA			T					TRBV5-5*02	TRBD1*01		TRBJ1-1*01						TGTGCCAGCAGCGGCCCGACGACAGCCAACACTGAAGCTTTCTTT	CASSGPTTANTEAFF																					205																																																																														45	15																		5bfe4e19acde910a470fd0de	56				TRBV5	TRBV5-5	TRBJ1	TRBJ1-1	TRBD1	TRBD1
GCGCACAGAGCAGGGGGACTCGGCCATGTATCTCTGTGCCAGCAGCGGACCGACAGACTACGAGCAGTACTTCGGGCCGGGCACCAGGCTCACGGTCACACAGCAGAGGAGGCTGGTGCCCATGGCAGGGTCAGGGCAGGATGGGAGCTTTACCAGATCAGGGTCACTGTCCCCCA			T					TRBV7-9*04	TRBD1*01		TRBJ2-7*01						TGTGCCAGCAGCGGACCGACAGACTACGAGCAGTACTTC	CASSGPTDYEQYF																					235																																																																														39	13																		5bfe4e22acde910a4710de78	56				TRBV7	TRBV7-9	TRBJ2	TRBJ2-7	TRBD1	TRBD1
GCGCACAGAGCAGGGGGACTCGGCCATGTATCTCTGTGCCAGCAGCGGACCGACAGACTACGAGCAGTACTTCGGGCCGGGCACCAGGCTCACGGTCACACAGCAGAGGAGGCTGGTGCCCATGGCAGGGTCAGGGCAGGATGGGAGCTTTACCAGATCAGGGTCACTGTCCCCCA			T					TRBV7-9*04	TRBD1*01		TRBJ2-7*01						TGTGCCAGCAGCGGACCGACAGACTACGAGCAGTACTTC	CASSGPTDYEQYF																					235																																																																														39	13																		5bfe4e27acde910a471187a9	56				TRBV7	TRBV7-9	TRBJ2	TRBJ2-7	TRBD1	TRBD1
GAGCTCTCTGGAGCTGGGGGACTCAGCTTTGTATTTCTGTGCCAGCAGCGGACCCACAGATACGCAGTATTTTGGCCCAGGCACCCGGCTGACAGTGCTCCTCCCAGGAGACAAAAGGCCACACAGCAGAGGAGCCTGAAGCCCATGGCAGGATCTCCTAGCTTGGGGCTCCCCCA			T					TRBV9*01			TRBJ2-3*01						TGTGCCAGCAGCGGACCCACAGATACGCAGTATTTT	CASSGPTDTQYF																					250																																																																														36	12																		5bfe4e2aacde910a4711c5d5	56				TRBV9	TRBV9	TRBJ2	TRBJ2-3
GGTAGTGCGAGGAGATTCGGCAGCTTATTTCTGTGCCAGCTCCGGGCCGACTAGCGGCTACGAGCAGTACTTCGGGCCGGGCACCAGGCTCACGGTCACATGGTGTCCATAGCAGAGTTGGCCATGGAGGGAGCCCACAGGCAGGGCAAAGGCACTTGCTGCAGCACGTCCCCCCAAGACTCACAATCGGTTATAACCTT			T					TRBV18*01	TRBD2*01		TRBJ2-7*01						TGTGCCAGCTCCGGGCCGACTAGCGGCTACGAGCAGTACTTC	CASSGPTSGYEQYF																					210																																																																														42	14																		5bfe4e31acde910a4712b279	56				TRBV18	TRBV18	TRBJ2	TRBJ2-7	TRBD2	TRBD2
GTCCACAAAGCTGGAGGACTCAGCCATGTACTTCTGTGCCAGCAGTGGTCCGACCACCGGGGAGCTGTTTTTTGGAGAAGGCTCTAGGCTGACCGTACTGCCATGGCAGGATCACAGCAGGAATGAGGCCTTTCCTAGCTCAGGCATCTGGTCCTGTGGAGGAAAGGAGGGCCCCCAAGAAGCGTAAATGCCACTACCTG			T					TRBV2*01			TRBJ2-2*01						TGTGCCAGCAGTGGTCCGACCACCGGGGAGCTGTTTTTT	CASSGPTTGELFF																					235																																																																														39	13																		5bfe4e32acde910a4712c90c	56				TRBV2	TRBV2	TRBJ2	TRBJ2-2
GGTAGTGCGAGGAGATTCGGCAGCTTATTTCTGTGCCAGCTCCGGGCCGACTAGCGGCTACGAGCAGTACTTCGGGCCGGGCACCAGGCTCACGGTCACACCCCAGAAGACAGATGACCGCACAGCAGAGTACTCTGGTGTCCATAGCAGAGTTGGCCATGGAGCCCCCAAGAATCTGTACAGGTTACAATACG			T					TRBV18*01	TRBD2*01		TRBJ2-7*01						TGTGCCAGCTCCGGGCCGACTAGCGGCTACGAGCAGTACTTC	CASSGPTSGYEQYF																					210																																																																														42	14																		5bfe4e34acde910a47131a65	56				TRBV18	TRBV18	TRBJ2	TRBJ2-7	TRBD2	TRBD2
GTTGCTGGGGGACTCGGCCCTGTATCTCTGTGCCAGCAGCGGCCCGACGACAGCCAACACTGAAGCTTTCTTTGGACAAGGCACCAGACTCACAGTTGTAAGGAGACAAAGCAGCACCCAGCAGAGGAGCCCAGGGCCCATGGCACAGTGGGGCAGGCAGCACTGCACCTCCCCCA			T					TRBV5-5*02	TRBD1*01		TRBJ1-1*01						TGTGCCAGCAGCGGCCCGACGACAGCCAACACTGAAGCTTTCTTT	CASSGPTTANTEAFF																					205																																																																														45	15																		5bfe4e35acde910a471322f8	56				TRBV5	TRBV5-5	TRBJ1	TRBJ1-1	TRBD1	TRBD1
GAGCTCTCTGGAGCTGGGGGACTCAGCTTTGTATTTCTGTGCCAGCAGCGGACCCACAGATACGCAGTATTTTGGCCCAGGCACCCGGCTGACAGTGCTCCTCCCAGGAGACAAAAGGCCACACAGCAGAGGAGCCTGAAGCCCATGGCAGGATCTCCTAGCTTGGGGCTCCCCCA			T					TRBV9*01			TRBJ2-3*01						TGTGCCAGCAGCGGACCCACAGATACGCAGTATTTT	CASSGPTDTQYF																					250																																																																														36	12																		5bfe4e3cacde910a4713f4b5	56				TRBV9	TRBV9	TRBJ2	TRBJ2-3
GAGCTCTCTGGAGCTGGGGGACTCAGCTTTGTATTTCTGTGCCAGCAGCGGACCCACAGATACGCAGTATTTTGGCCCAGGCACCCGGCTGACAGTGCTCCTCCCAGGAGACAAAAGGCCACACAGCAGAGGAGCCTGAAGCCCATGGCAGGATCTCCTAGCTTGGGGCTCCCCCA			T					TRBV9*01			TRBJ2-3*01						TGTGCCAGCAGCGGACCCACAGATACGCAGTATTTT	CASSGPTDTQYF																					250																																																																														36	12																		5bfe4e57acde910a4714f356	56				TRBV9	TRBV9	TRBJ2	TRBJ2-3
TCCCTCCCAGACATCTGTGTACTTCTGTGCCAGCAGTGGCCCGACTAGCGGAAGCACAGATACGCAGTATTTTGGCCCAGGCACCCGGCTGACAGTGCTCAGGGGTCTTCTGTATCTGTGCATTGATGAAAGGGGAGCAGGACTCTCAAGGAAGTCATTCTGAGACATTCTCCCCCAAGAACTCGTAAGGTTAAAAGGGC			T					TRBV6-6*04			TRBJ2-3*01						TGTGCCAGCAGTGGCCCGACTAGCGGAAGCACAGATACGCAGTATTTT	CASSGPTSGSTDTQYF																					193																																																																														48	16																		5bfe4e5cacde910a47158ef4	56				TRBV6	TRBV6-6	TRBJ2	TRBJ2-3
GTTGCTGGGGGACTCGGCCCTGTATCTCTGTGCCAGCAGCGGCCCGACGACAGCCAACACTGAAGCTTTCTTTGGACAAGGCACCAGACTCACAGTTGTAAGGAGACAAAGCAGCACCCAGCAGAGGAGCCCAGGGCCCATGGCACAGTGGGGCAGGCAGCACTGCACCTCCCCCA			T					TRBV5-5*02	TRBD1*01		TRBJ1-1*01						TGTGCCAGCAGCGGCCCGACGACAGCCAACACTGAAGCTTTCTTT	CASSGPTTANTEAFF																					205																																																																														45	15																		5bfe4e5eacde910a4715ca8e	56				TRBV5	TRBV5-5	TRBJ1	TRBJ1-1	TRBD1	TRBD1
GTTGCTGGGGGACTCGGCCCTGTATCTCTGTGCCAGCAGCGGCCCGACGACAGCCAACACTGAAGCTTTCTTTGGACAAGGCACCAGACTCACAGTTGTAAGGAGACAAAGCAGCACCCAGCAGAGGAGCCCAGGGCCCATGGCACAGTGGGGCAGGCAGCACTGCACCTCCCCCA			T					TRBV5-5*02	TRBD1*01		TRBJ1-1*01						TGTGCCAGCAGCGGCCCGACGACAGCCAACACTGAAGCTTTCTTT	CASSGPTTANTEAFF																					205																																																																														45	15																		5bfe4e64acde910a47167182	56				TRBV5	TRBV5-5	TRBJ1	TRBJ1-1	TRBD1	TRBD1
CCCTCCCAGACATCTGTGTACTTCTGTGCCAGCAGTGGCCCGACTAGCGGAAGCACAGATACGCAGTATTTTGGCCCAGGCACCCGGCTGACAGTGCTCGGCTGCACAGCACAGGAGGCCGATGCCCATGGCAGATGCTGCATGACGGAGGGGTCTTCTGTATCTGTGCCCCCCAAGATCCGCTATAGGTTACTACTGG			T					TRBV6-6*04			TRBJ2-3*01						TGTGCCAGCAGTGGCCCGACTAGCGGAAGCACAGATACGCAGTATTTT	CASSGPTSGSTDTQYF																					188																																																																														48	16																		5bfe4e66acde910a4716ace8	56				TRBV6	TRBV6-6	TRBJ2	TRBJ2-3
CCCAGACATCTGTGTACTTCTGTGCCAGCAGTGGCCCGACTAGCGGAAGCACAGATACGCAGTATTTTGGCCCAGGCACCCGGCTGACAGTGCTCGAGGGGTCTTCTGTATCTGTGCATTGATGAAAGGGGAGCAGGACTCTCAAGGAAGTCATTCTGAGACATTCCCCCCAAGATTCTCATCGGTTATAAAATT			T					TRBV6-6*04			TRBJ2-3*01						TGTGCCAGCAGTGGCCCGACTAGCGGAAGCACAGATACGCAGTATTTT	CASSGPTSGSTDTQYF																					168																																																																														48	16																		5bfe4e66acde910a4716b8a3	56				TRBV6	TRBV6-6	TRBJ2	TRBJ2-3
GCGCACAGAGCAGGGGGACTCGGCCATGTATCTCTGTGCCAGCAGCGGACCGACAGACTACGAGCAGTACTTCGGGCCGGGCACCAGGCTCACGGTCACACAGCAGAGGAGGCTGGTGCCCATGGCAGGGTCAGGGCAGGATGGGAGCTTTACCAGATCAGGGTCACTGTCCCCCA			T					TRBV7-9*04	TRBD1*01		TRBJ2-7*01						TGTGCCAGCAGCGGACCGACAGACTACGAGCAGTACTTC	CASSGPTDYEQYF																					235																																																																														39	13																		5bfe4e68acde910a4716eaa6	56				TRBV7	TRBV7-9	TRBJ2	TRBJ2-7	TRBD1	TRBD1
CCCTCCCAGACATCTGTGTACTTCTGTGCCAGCAGTGGCCCGACTAGCGGAAGCACAGATACGCAGTATTTTGGCCCAGGCACCCGGCTGACAGTGCTCAGGCTGCACAGCACAGGAGGCCGATGCTCATGGCAGATGCTGCATGACGGAGGGGTCTTCTGTATCTGTGCCCCCAAGACAGCTTAAAGGTTAATAATCG			T					TRBV6-6*04			TRBJ2-3*01						TGTGCCAGCAGTGGCCCGACTAGCGGAAGCACAGATACGCAGTATTTT	CASSGPTSGSTDTQYF																					188																																																																														48	16																		5bfe4e6dacde910a471766f4	56				TRBV6	TRBV6-6	TRBJ2	TRBJ2-3
GTTGCTGGGGGACTCGGCCCTGTATCTCTGTGCCAGCAGCGGCCCGACGACAGCCAACACTGAAGCTTTCTTTGGACAAGGCACCAGACTCACAGTTGTAAGGAGACAAAGCAGCACCCAGCAGAGGAGCCCAGGGCCCATGGCACAGTGGGGCAGGCAGCACTGCACCTCCCCCA			T					TRBV5-5*02	TRBD1*01		TRBJ1-1*01						TGTGCCAGCAGCGGCCCGACGACAGCCAACACTGAAGCTTTCTTT	CASSGPTTANTEAFF																					205																																																																														45	15																		5bfe4e79acde910a4718d9f5	56				TRBV5	TRBV5-5	TRBJ1	TRBJ1-1	TRBD1	TRBD1
GTCCACAAAGCTGGAGGACTCAGCCATGTACTTCTGTGCCAGCAGTGGTCCGACCACCGGGGAGCTGTTTTTTGGAGAAGGCTCTAGGCTGACCGTACTGCCATGGCAGGATCACAGCAGGAATGAGGCCTTTCCTAGCTCAGGCATCTGGTCCTGTGGAGGAAAGGAGGGCCCCCAAGAAGCGTAAATGCCACTACCTG			T					TRBV2*01			TRBJ2-2*01						TGTGCCAGCAGTGGTCCGACCACCGGGGAGCTGTTTTTT	CASSGPTTGELFF																					235																																																																														39	13																		5bfe4e7eacde910a4719786f	56				TRBV2	TRBV2	TRBJ2	TRBJ2-2
AGCCATGTACTTCTGTGCCAGCAGTGGTCCGACCACCGGGGAGCTGTTTTTTGGAGAAGGCTCTAGGCTGACCGTACTGCCATGGCAGGATCACAGCAGGAATGAGGCCTTTCCTAGCTCAGGCATCTGGTCCTGTGGAGGAAAGGAGGGCCCCCAAGAAGCGTAAATGCCACTACCTG			T					TRBV2*01			TRBJ2-2*01						TGTGCCAGCAGTGGTCCGACCACCGGGGAGCTGTTTTTT	CASSGPTTGELFF																					130																																																																														39	13																		5bfe4e82acde910a4719dbef	56				TRBV2	TRBV2	TRBJ2	TRBJ2-2
GCGCACAGAGCAGGGGGACTCGGCCATGTATCTCTGTGCCAGCAGCGGACCGACAGACTACGAGCAGTACTTCGGGCCGGGCACCAGGCTCACGGTCACACAGCAGAGGAGGCTGGTGCCCATGGCAGGGTCAGGGCAGGATGGGAGCTTTACCAGATCAGGGTCACTGTCCCCCA			T					TRBV7-9*04	TRBD1*01		TRBJ2-7*01						TGTGCCAGCAGCGGACCGACAGACTACGAGCAGTACTTC	CASSGPTDYEQYF																					235																																																																														39	13																		5bfe4e83acde910a471a1fb1	56				TRBV7	TRBV7-9	TRBJ2	TRBJ2-7	TRBD1	TRBD1
CCCTCCCAGACATCTGTGTACTTCTGTGCCAGCAGTGGCCCGACTAGCGGAAGCACAGATACGCAGTATTTTGGCCCAGGCACCCGGCTGACAGTGCTCGAGGGGTCTTCTGTATCTGTGCATTGATGAAAGGGGAGCAGGACTCTCAAGGAAGTCATTCTGAGACATTCCCCCCAAGATTCTCATCGGTTATAAAATT			T					TRBV6-6*04			TRBJ2-3*01						TGTGCCAGCAGTGGCCCGACTAGCGGAAGCACAGATACGCAGTATTTT	CASSGPTSGSTDTQYF																					188																																																																														48	16																		5bfe4e8aacde910a471add29	56				TRBV6	TRBV6-6	TRBJ2	TRBJ2-3
GTTGCTGGGGGACTCGGCCCTGTATCTCTGTGCCAGCAGCGGCCCGACGACAGCCAACACTGAAGCTTTCTTTGGACAAGGCACCAGACTCACAGTTGTAAGGAGACAAAGCAGCACCCAGCAGAGGAGCCCAGGGCCCATGGCACAGTGGGGCAGGCAGCACTGCACCTCCCCCA			T					TRBV5-5*02	TRBD1*01		TRBJ1-1*01						TGTGCCAGCAGCGGCCCGACGACAGCCAACACTGAAGCTTTCTTT	CASSGPTTANTEAFF																					205																																																																														45	15																		5bfe4ea6acde910a471bb0b8	56				TRBV5	TRBV5-5	TRBJ1	TRBJ1-1	TRBD1	TRBD1
GTTGCTGGGGGACTCGGCCCTGTATCTCTGTGCCAGCAGCGGCCCGACGACAGCCAACACTGAAGCTTTCTTTGGACAAGGCACCAGACTCACAGTTGTAAGGAGACAAAGCAGCACCCAGCAGAGGAGCCCAGGGCCCATGGCACAGTGGGGCAGGCAGCACTGCACCTCCCCCA			T					TRBV5-5*02	TRBD1*01		TRBJ1-1*01						TGTGCCAGCAGCGGCCCGACGACAGCCAACACTGAAGCTTTCTTT	CASSGPTTANTEAFF																					205																																																																														45	15																		5bfe4ea7acde910a471bd648	56				TRBV5	TRBV5-5	TRBJ1	TRBJ1-1	TRBD1	TRBD1
AGCTACCCGCTCCCAGACATCTGTGTATTTCTGCGCCAGCAGTGGGCCGACAGGGAACACTGAAGCTTTCTTTGGACAAGGCACCAGACTCACAGTTGTATCACCTGCCTTCCTGTCTCTGTGATCTTGTATCTTGGGCTCTGGGTGATTCCAGCATCCCTGTGTCCTGCCCCCCAAGATCGCGAAGCTGCCAGTACCGT			T					TRBV10-2*01			TRBJ1-1*01						TGCGCCAGCAGTGGGCCGACAGGGAACACTGAAGCTTTCTTT	CASSGPTGNTEAFF																					227																																																																														42	14																		5bfe4ea9acde910a471c078b	56				TRBV10	TRBV10-2	TRBJ1	TRBJ1-1
GGTAGTGCGAGGAGATTCGGCAGCTTATTTCTGTGCCAGCTCCGGGCCGACTAGCGGCTACGAGCAGTACTTCGGGCCGGGCACCAGGCTCACGGTCACAGATGACCGCACAGCAGAGTACTCTGGTGTCCATAGCAGAGTTGGCCATGGAGGGAGCCCACAGGCAGGGCCCCCCAAGAAACATAAATGGTTAGCAGACT			T					TRBV18*01	TRBD2*01		TRBJ2-7*01						TGTGCCAGCTCCGGGCCGACTAGCGGCTACGAGCAGTACTTC	CASSGPTSGYEQYF																					210																																																																														42	14																		5bfe4eacacde910a471c5e85	56				TRBV18	TRBV18	TRBJ2	TRBJ2-7	TRBD2	TRBD2
GGTAGTGCGAGGAGATTCGGCAGCTTATTTCTGTGCCAGCTCCGGGCCGACTAGCGGCTACGAGCAGTACTTCGGGCCGGGCACCAGGCTCACGGTCACAACCTGCCCCCAGAAGACAGATGACCGCACAGCAGAGTACTCTGGTGTCCATAGCAGAGTTGGCCATGGAGCCCCCAAGAATCTGTACAGGTTACAATACG			T					TRBV18*01	TRBD2*01		TRBJ2-7*01						TGTGCCAGCTCCGGGCCGACTAGCGGCTACGAGCAGTACTTC	CASSGPTSGYEQYF																					210																																																																														42	14																		5bfe4eb1acde910a471cf48e	56				TRBV18	TRBV18	TRBJ2	TRBJ2-7	TRBD2	TRBD2
CCCTCCCAGACATCTGTGTACTTCTGTGCCAGCAGTGGCCCGACTAGCGGAAGCACAGATACGCAGTATTTTGGCCCAGGCACCCGGCTGACAGTGCTCGCTGCACAGCACAGGAGGCCGATGCTCATGGCAGATGCTGCATGACGGAGGGGTCTTCTGTATCTGTGCCCCCCAAGATCCGCTATGGGTTACTACTGG			T					TRBV6-6*04			TRBJ2-3*01						TGTGCCAGCAGTGGCCCGACTAGCGGAAGCACAGATACGCAGTATTTT	CASSGPTSGSTDTQYF																					188																																																																														48	16																		5bfe4eb5acde910a471d5b3a	56				TRBV6	TRBV6-6	TRBJ2	TRBJ2-3
GCTGGGGGACTCGGCCCTTTATCTTTGCGCCAGCAGCGGACCTACTAGCTGGGGCACAGATACGCAGTATTTTGGCCCAGGCACCCGGCTGACAGTGCTCAGGAGACAAAGCAGCACCCAACAGAGCAGCCTGGAGCCCATGGCACAAAGGGGCAGGCAGCACTGTGTCTCCCCCA			T					TRBV5-1*01			TRBJ2-3*01						TGCGCCAGCAGCGGACCTACTAGCTGGGGCACAGATACGCAGTATTTT	CASSGPTSWGTDTQYF																					189																																																																														48	16																		5bfe4eb6acde910a471d8db7	56				TRBV5	TRBV5-1	TRBJ2	TRBJ2-3
GGTAGTGCGAGGAGATTCGGCAGCTTATTTCTGTGCCAGCTCCGGGCCGACTAGCGGCTACGAGCAGTACTTCGGGCCGGGCACCAGGCTCACGGTCACAACCTGCCCCCAGAAGACAGATGACCGCACAGCAGAGTACTCTGGTGTCCATAGCAGAGTTGGCCATGGAGCCCCCAAGAATCTGTACAGGTTACAATACG			T					TRBV18*01	TRBD2*01		TRBJ2-7*01						TGTGCCAGCTCCGGGCCGACTAGCGGCTACGAGCAGTACTTC	CASSGPTSGYEQYF																					210																																																																														42	14																		5bfe4eb6acde910a471da3dd	56				TRBV18	TRBV18	TRBJ2	TRBJ2-7	TRBD2	TRBD2
GTTGCTGGGGGACTCGGCCCTGTATCTCTGTGCCAGCAGCGGCCCGACGACAGCCAACACTGAAGCTTTCTTTGGACAAGGCACCAGACTCACAGTTGTAAGGAGACAAAGCAGCACCCAGCAGAGGAGCCCAGGGCCCATGGCACAGTGGGGCAGGCAGCACTGCACCTCCCCCA			T					TRBV5-5*02	TRBD1*01		TRBJ1-1*01						TGTGCCAGCAGCGGCCCGACGACAGCCAACACTGAAGCTTTCTTT	CASSGPTTANTEAFF																					205																																																																														45	15																		5bfe4eb8acde910a471db19c	56				TRBV5	TRBV5-5	TRBJ1	TRBJ1-1	TRBD1	TRBD1
GTTGCTGGGGGACTCGGCCCTGTATCTCTGTGCCAGCAGCGGCCCGACGACAGCCAACACTGAAGCTTTCTTTGGACAAGGCACCAGACTCACAGTTGTAAGGAGACAAAGCAGCACCCAGCAGAGGAGCCCAGGGCCCATGGCACAGTGGGGCAGGCAGCACTGCACCTCCCCCA			T					TRBV5-5*02	TRBD1*01		TRBJ1-1*01						TGTGCCAGCAGCGGCCCGACGACAGCCAACACTGAAGCTTTCTTT	CASSGPTTANTEAFF																					205																																																																														45	15																		5bfe4eb8acde910a471dca95	56				TRBV5	TRBV5-5	TRBJ1	TRBJ1-1	TRBD1	TRBD1
GCTGGGGGACTCGGCCCTTTATCTTTGCGCCAGCAGCGGACCTACTAGCTGGGGCACAGATACGCAGTATTTTGGCCCAGGCACCCGGCTGACAGTGCTCAGGAGACAAAGCAGCACCCAACAGAGCAGCCTGGAGCCCATGGCACAAAGGGGCAGGCAGCACTGTGTCTCCCCCA			T					TRBV5-1*01			TRBJ2-3*01						TGCGCCAGCAGCGGACCTACTAGCTGGGGCACAGATACGCAGTATTTT	CASSGPTSWGTDTQYF																					189																																																																														48	16																		5bfe4ebbacde910a471e0d86	56				TRBV5	TRBV5-1	TRBJ2	TRBJ2-3
CCCTCCCAGACATCTGTGTACTTCTGTGCCAGCAGTGGCCCGACTAGCGGAAGCACAGATACGCAGTATTTTGGCCCAGGCACCCGGCTGACAGTGCTCGAGGGGTCTTCTGTATCTGTGCATTGATGAAAGGGGAGCAGGACTCTCAAGGAAGTCATTCTGAGACATTCCCCCCAAGATTCTCATCGGTTATAAAATT			T					TRBV6-6*04			TRBJ2-3*01						TGTGCCAGCAGTGGCCCGACTAGCGGAAGCACAGATACGCAGTATTTT	CASSGPTSGSTDTQYF																					188																																																																														48	16																		5bfe4ebcacde910a471e287d	56				TRBV6	TRBV6-6	TRBJ2	TRBJ2-3
CAGGTAGTGAGGAGATTCGGCAGCTTATTTCTGTGCCAGCTCCGGGCCGACTAGCGGCTACGAGCAGTACTTCGGGCCGGGCACCAGGCTCACGGTCACATCCATAGCAGAGTTGGCCATGGAGGGAGCCCACAGGCAGGGCAAAGGCACTTGCTGCAGCACGTCGGGGACCCCCAAGATCGTGGATTGGTTATGAGCCT			T					TRBV18*01	TRBD2*01		TRBJ2-7*01						TGTGCCAGCTCCGGGCCGACTAGCGGCTACGAGCAGTACTTC	CASSGPTSGYEQYF																					186																																																																														42	14																		5bfe4ebdacde910a471e5b16	56				TRBV18	TRBV18	TRBJ2	TRBJ2-7	TRBD2	TRBD2
GTTGCTGGGGGACTCGGCCCTGTATCTCTGTGCCAGCAGCGGCCCGACGACAGCCAACACTGAAGCTTTCTTTGGACAAGGCACCAGACTCACAGTTGTAAGGAGACAAAGCAGCACCCAGCAGAGGAGCCCAGGGCCCATGGCACAGTGGGGCAGGCAGCACTGCACCTCCCCCA			T					TRBV5-5*02	TRBD1*01		TRBJ1-1*01						TGTGCCAGCAGCGGCCCGACGACAGCCAACACTGAAGCTTTCTTT	CASSGPTTANTEAFF																					205																																																																														45	15																		5bfe4ec1acde910a471ecd32	56				TRBV5	TRBV5-5	TRBJ1	TRBJ1-1	TRBD1	TRBD1
GCTGGGGGACTCGGCCCTTTATCTTTGCGCCAGCAGCGGACCTACTAGCTGGGGCACAGATACGCAGTATTTTGGCCCAGGCACCCGGCTGACAGTGCTCAGGAGACAAAGCAGCACCCAACAGAGCAGCCTGGAGCCCATGGCACAAAGGGGCAGGCAGCACTGTGTCTCCCCCA			T					TRBV5-1*01			TRBJ2-3*01						TGCGCCAGCAGCGGACCTACTAGCTGGGGCACAGATACGCAGTATTTT	CASSGPTSWGTDTQYF																					189																																																																														48	16																		5bfe4ec1acde910a471ed80a	56				TRBV5	TRBV5-1	TRBJ2	TRBJ2-3
CAGAGCAGGGGGACTCGGCCATGTATCTCTGTGCCAGCAGCGGGCCAACAGGGGCCAAGAGACCCAGTACTTCGGGCCAGGCACGCGGCTCCTGGTGCTCACAGGGCCATCCAGCAGAGGAGGCTGGTGCCCATGGCAGGGTCAGGGCAGGATGGGAGCTTTACCAGATCCCCCCA			T					TRBV7-9*04	TRBD1*01		TRBJ2-5*01						TGTGCCAGCAGCGGGCCAACAGGGGCCAAGAGACCCAGTACTTC	CASSGPT_GQETQYF																					210																																																																														44	15																		5bfe4ed0acde910a4720898d	56				TRBV7	TRBV7-9	TRBJ2	TRBJ2-5	TRBD1	TRBD1
GTTGCTGGGGGACTCGGCCCTGTATCTCTGTGCCAGCAGCGGCCCGACGACAGCCAACACTGAAGCTTTCTTTGGACAAGGCACCAGACTCACAGTTGTAAGGAGACAAAGCAGCACCCAGCAGAGGAGCCCAGGGCCCATGGCACAGTGGGGCAGGCAGCACTGCACCTCCCCCA			T					TRBV5-5*02	TRBD1*01		TRBJ1-1*01						TGTGCCAGCAGCGGCCCGACGACAGCCAACACTGAAGCTTTCTTT	CASSGPTTANTEAFF																					205																																																																														45	15																		5bfe4ed2acde910a47208e73	56				TRBV5	TRBV5-5	TRBJ1	TRBJ1-1	TRBD1	TRBD1
GTTGCTGGGGGACTCGGCCCTGTATCTCTGTGCCAGCAGCGGCCCGACGACAGCCAACACTGAAGCTTTCTTTGGACAAGGCACCAGACTCACAGTTGTAAGGAGACAAAGCAGCACCCAGCAGAGGAGCCCAGGGCCCATGGCACAGTGGGGCAGGCAGCACTGCACCTCCCCCA			T					TRBV5-5*02	TRBD1*01		TRBJ1-1*01						TGTGCCAGCAGCGGCCCGACGACAGCCAACACTGAAGCTTTCTTT	CASSGPTTANTEAFF																					205																																																																														45	15																		5bfe4ed7acde910a472147bd	56				TRBV5	TRBV5-5	TRBJ1	TRBJ1-1	TRBD1	TRBD1
GTCCACAAAGCTGGAGGACTCAGCCATGTACTTCTGTGCCAGCAGTGGTCCGACCACCGGGGAGCTGTTTTTTGGAGAAGGCTCTAGGCTGACCGTACTGCCATGGCAGGATCACAGCAGGAATGAGGCCTTTCCTAGCTCAGGCATCTGGTCCTGTGGAGGAAAGGAGGGCCCCCAAGAAGCGTAAATGCCACTACCTG			T					TRBV2*01			TRBJ2-2*01						TGTGCCAGCAGTGGTCCGACCACCGGGGAGCTGTTTTTT	CASSGPTTGELFF																					235																																																																														39	13																		5bfe4ed9acde910a4721841d	56				TRBV2	TRBV2	TRBJ2	TRBJ2-2
GAGCTCTCTGGAGCTGGGGGACTCAGCTTTGTATTTCTGTGCCAGCAGCGGACCCACAGATACGCAGTATTTTGGCCCAGGCACCCGGCTGACAGTGCTCCTCCCAGGAGACAAAAGGCCACACAGCAGAGGAGCCTGAAGCCCATGGCAGGATCTCCTAGCTTGGGGCTCCCCCA			T					TRBV9*01			TRBJ2-3*01						TGTGCCAGCAGCGGACCCACAGATACGCAGTATTTT	CASSGPTDTQYF																					250																																																																														36	12																		5bfe4edbacde910a4721b48a	56				TRBV9	TRBV9	TRBJ2	TRBJ2-3
TGCTGGGGGACTCGGCCCTGTATCTCTGTGCCAGCAGCGGCCCGACGACAGCCAACACTGAAGCTTTCTTTGGACAAGGCACCAGACTCACAGTTGTAAGGAGACAAAGCAGCACCCAGCAGAGGAGCCCAGGGCCCATGGCACAGTGGGGCAGGCAGCACTGCACCTCCCCCA			T					TRBV5-5*02	TRBD1*01		TRBJ1-1*01						TGTGCCAGCAGCGGCCCGACGACAGCCAACACTGAAGCTTTCTTT	CASSGPTTANTEAFF																					195																																																																														45	15																		5bfe4edcacde910a4721dbfa	56				TRBV5	TRBV5-5	TRBJ1	TRBJ1-1	TRBD1	TRBD1
CCCTCCCAGACATCTGTGTACTTCTGTGCCAGCAGTGGCCCGACTAGCGGAAGCACAGATACGCAGTATTTTGGCCCAGGCACCCGGCTGACAGTGCTCGAGGGGTCTTCTGTATCTGTGCATTGATGAAAGGGGAGCAGGACTCTCAAGGAAGTCATTCTGAGACATTCCCCCCAAGATTCTCATCGGTTATAAAATT			T					TRBV6-6*04			TRBJ2-3*01						TGTGCCAGCAGTGGCCCGACTAGCGGAAGCACAGATACGCAGTATTTT	CASSGPTSGSTDTQYF																					188																																																																														48	16																		5bfe4eddacde910a47220391	56				TRBV6	TRBV6-6	TRBJ2	TRBJ2-3
GCGCACAGAGCAGGGGGACTCGGCCATGTATCTCTGTGCCAGCAGCGGACCGACAGACTACGAGCAGTACTTCGGGCCGGGCACCAGGCTCACGGTCACACAGCAGAGGAGGCTGGTGCCCATGGCAGGGTCAGGGCAGGATGGGAGCTTTACCAGATCAGGGTCACTGTCCCCCA			T					TRBV7-9*04	TRBD1*01		TRBJ2-7*01						TGTGCCAGCAGCGGACCGACAGACTACGAGCAGTACTTC	CASSGPTDYEQYF																					235																																																																														39	13																		5bfe4ef5acde910a4722ae12	56				TRBV7	TRBV7-9	TRBJ2	TRBJ2-7	TRBD1	TRBD1
GTCCACAAAGCTGGAGGACTCAGCCATGTACTTCTGTGCCAGCAGTGGTCCGACCACCGGGGAGCTGTTTTTTGGAGAAGGCTCTAGGCTGACCGTACTGCCATGGCAGGATCACAGCAGGAATGAGGCCTTTCCTAGCTCAGGCATCTGGTCCTGTGGAGGAAAGGAGGGCCCCCAAGAAGCGTAAATGCCACTACCTG			T					TRBV2*01			TRBJ2-2*01						TGTGCCAGCAGTGGTCCGACCACCGGGGAGCTGTTTTTT	CASSGPTTGELFF																					235																																																																														39	13																		5bfe4ef9acde910a47231cf5	56				TRBV2	TRBV2	TRBJ2	TRBJ2-2
GCTGGGGGACTCGGCCCTTTATCTTTGCGCCAGCAGCGGACCTACTAGCTGGGGCACAGATACGCAGTATTTTGGCCCAGGCACCCGGCTGACAGTGCTCAGGAGACAAAGCAGCACCCAACAGAGCAGCCTGGAGCCCATGGCACAAAGGGGCAGGCAGCACTGTGTCTCCCCCA			T					TRBV5-1*01			TRBJ2-3*01						TGCGCCAGCAGCGGACCTACTAGCTGGGGCACAGATACGCAGTATTTT	CASSGPTSWGTDTQYF																					189																																																																														48	16																		5bfe4efaacde910a47232b61	56				TRBV5	TRBV5-1	TRBJ2	TRBJ2-3
GCTGGGGGACTCGGCCCTTTATCTTTGCGCCAGCAGCGGACCTACTAGCTGGGGCACAGATACGCAGTATTTTGGCCCAGGCACCCGGCTGACAGTGCTCGGAGACAAAGCAGCACCCAACAGAGCAGCCTGGAGCCCATGGCACAAAGGGGCAGGCAGCACTGTGTCTCCCCCA			T					TRBV5-1*01			TRBJ2-3*01						TGCGCCAGCAGCGGACCTACTAGCTGGGGCACAGATACGCAGTATTTT	CASSGPTSWGTDTQYF																					189																																																																														48	16																		5bfe4efcacde910a47236cf3	56				TRBV5	TRBV5-1	TRBJ2	TRBJ2-3
TCCCTCCCAGACATCTGTGTACTTCTGTGCCAGCAGTGGCCCGACTAGCGGAAGCACAGATACGCAGTATTTTGGCCCAGGCACCCGGCTGACAGTGCTCAGGGGTCTTCTGTATCTGTGCATTGATGAAAGGGGAGCAGGACTCTCAAGGAAGTCATTCTGAGACATTCTCCCCCAAGAACTCGTAAGGTTAAAAGGGC			T					TRBV6-6*04			TRBJ2-3*01						TGTGCCAGCAGTGGCCCGACTAGCGGAAGCACAGATACGCAGTATTTT	CASSGPTSGSTDTQYF																					193																																																																														48	16																		5bfe4f03acde910a47245b17	56				TRBV6	TRBV6-6	TRBJ2	TRBJ2-3
TCCACAAAGCTGGAGGACTCAGCCATGTACTTCTGTGCCAGCAGTGGTCCGACCACCGGGGAGCTGTTTTTTGGAGAAGGCTCTAGGCTGACCGTACTGCCATGGCAGGATCACAGCAGGAATGAGGCCTTTCCTAGCTCAGGCATCTGGTCCTGTGGAGGAAAGGAGGGCCCCCAAGAAGCGTAAATGCCACTACCTG			T					TRBV2*01			TRBJ2-2*01						TGTGCCAGCAGTGGTCCGACCACCGGGGAGCTGTTTTTT	CASSGPTTGELFF																					230																																																																														39	13																		5bfe4f05acde910a47246010	56				TRBV2	TRBV2	TRBJ2	TRBJ2-2
AGGTAGTGAGGAGATTCGGCACCTTATTTCTGTGCCAGCTCCGGGCCGACTAGCGGCTACGAGCAGTACTTCGGGCCGGGCACCAGGCTCACGGTCACATCCAGAGCAGAGTTGGCCATGGAGGGAGCCCACAGGCAGGGCAAAGGCACTTGCTGCAGCACGTCGGGGACCCCCAAGATCGTGGATTGGTTATGAGCCT			T					TRBV18*01	TRBD2*01		TRBJ2-7*01						TGTGCCAGCTCCGGGCCGACTAGCGGCTACGAGCAGTACTTC	CASSGPTSGYEQYF																					167																																																																														42	14																		5bfe4f07acde910a4724d1fb	56				TRBV18	TRBV18	TRBJ2	TRBJ2-7	TRBD2	TRBD2
TTGCTGGGGGACTCGGCCCTGTATCTCTGTGCCAGCAGCGGCCCGACGACAGCCAACACTGAAGCTTTCTTTGGACAAGGCACCAGACTCACAGTTGTAAGGAGACAAAGCAGCACCCAGCAGAGGAGCCCAGGGCCCATGGCACAGTGGGGCAGGCAGCACTGCACCTCCCCCA			T					TRBV5-5*02	TRBD1*01		TRBJ1-1*01						TGTGCCAGCAGCGGCCCGACGACAGCCAACACTGAAGCTTTCTTT	CASSGPTTANTEAFF																					200																																																																														45	15																		5bfe4f09acde910a4724e5d1	56				TRBV5	TRBV5-5	TRBJ1	TRBJ1-1	TRBD1	TRBD1
TTGCTGGGGGACTCGGCCCTGTATCTCTGTGCCAGCAGCGGCCCGACGACAGCCAACACTGAAGCTTTCTTTGGACAAGGCACCAGACTCACAGTTGTAAGGAGACAAAGCAGCACCCAGCAGAGGAGCCCAGGGCCCATGGCACAGTGGGGCAGGCAGCACTGCACCTCCCCCA			T					TRBV5-5*02	TRBD1*01		TRBJ1-1*01						TGTGCCAGCAGCGGCCCGACGACAGCCAACACTGAAGCTTTCTTT	CASSGPTTANTEAFF																					200																																																																														45	15																		5bfe4f0bacde910a472541b8	56				TRBV5	TRBV5-5	TRBJ1	TRBJ1-1	TRBD1	TRBD1
GCTGGGGGACTCGGCCCTTTATCTTTGCGCCAGCAGCGGACCTACTAGCTGGGGCACAGATACGCAGTATTTTGGCCCAGGCACCCGGCTGACAGTGCTCAGGAGACAAAGCAGCACCCAACAGAGCAGCCTGGAGCCCATGGCACAAAGGGGCAGGCAGCACTGTGTCTCCCCCA			T					TRBV5-1*01			TRBJ2-3*01						TGCGCCAGCAGCGGACCTACTAGCTGGGGCACAGATACGCAGTATTTT	CASSGPTSWGTDTQYF																					189																																																																														48	16																		5bfe4f0facde910a4725b18b	56				TRBV5	TRBV5-1	TRBJ2	TRBJ2-3
GTCCACAAAGCTGGAGGACTCAGCCATGTACTTCTGTGCCAGCAGTGGTCCGACCACCGGGGAGCTGTTTTTTGGAGAAGGCTCTAGGCTGACCGTACTGCCATGGCAGGATCACAGCAGGAATGAGGCCTTTCCTAGCTCAGGCATCTGGTCCTGTGGAGGAAAGGAGGGCCCCCAAGAAGCGTAAATGCCACTACCTG			T					TRBV2*01			TRBJ2-2*01						TGTGCCAGCAGTGGTCCGACCACCGGGGAGCTGTTTTTT	CASSGPTTGELFF																					235																																																																														39	13																		5bfe4f12acde910a4725f12c	56				TRBV2	TRBV2	TRBJ2	TRBJ2-2
GTTGCTGGGGGACTCGGCCCTGTATCTCTGTGCCAGCAGCGGCCCGACGACAGCCAACACTGAAGCTTTCTTTGGACAAGGCACCAGACTCACAGTTGTAAGGAGACAAAGCAGCACCCAGCAGAGGAGCCCAGGGCCCATGGCACAGTGGGGCAGGCAGCACTGCACCTCCCCCA			T					TRBV5-5*02	TRBD1*01		TRBJ1-1*01						TGTGCCAGCAGCGGCCCGACGACAGCCAACACTGAAGCTTTCTTT	CASSGPTTANTEAFF																					205																																																																														45	15																		5bfe4f13acde910a47261434	56				TRBV5	TRBV5-5	TRBJ1	TRBJ1-1	TRBD1	TRBD1
GTTGCTGGGGGACTCGGCCCTGTATCTCTGTGCCAGCAGCGGCCCGACGACAGCCAACACTGAAGCTTTCTTTGGACAAGGCACCAGACTCACAGTTGTAAGGAGACAAAGCAGCACCCAGCAGAGGAGCCCAGGGCCCATGGCACAGTGGGGCAGGCAGCACTGCACCTCCCCCA			T					TRBV5-5*02	TRBD1*01		TRBJ1-1*01						TGTGCCAGCAGCGGCCCGACGACAGCCAACACTGAAGCTTTCTTT	CASSGPTTANTEAFF																					205																																																																														45	15																		5bfe4f13acde910a47262c95	56				TRBV5	TRBV5-5	TRBJ1	TRBJ1-1	TRBD1	TRBD1
GTTGCTGGGGGACTCGGCCCTGTATCTCTGTGCCAGCAGCGGCCCGACGACAGCCAACACTGAAGCTTTCTTTGGACAAGGCACCAGACTCACAGTTGTAAGGAGACAAAGCAGCACCCAGCAGAGGAGCCCAGGGCCCATGGCACAGTGGGGCAGGCAGCACTGCACCTCCCCCA			T					TRBV5-5*02	TRBD1*01		TRBJ1-1*01						TGTGCCAGCAGCGGCCCGACGACAGCCAACACTGAAGCTTTCTTT	CASSGPTTANTEAFF																					205																																																																														45	15																		5bfe4f14acde910a472633c8	56				TRBV5	TRBV5-5	TRBJ1	TRBJ1-1	TRBD1	TRBD1
GAGCTCTCTGGAGCTGGGGGACTCAGCTTTGTATTTCTGCGCCAGCAGCGGACCCACAGATACGCAGTATTTTGGCCCAGGCACCCGGCTGACAGTGCTCCTCCCAGGAGACAAAAGGCCACACAGCAGAGGAGCCTGAAGCCCATGGCAGGATCTCCTAGCTTGGGGCTCCCCCA			T					TRBV9*01			TRBJ2-3*01						TGCGCCAGCAGCGGACCCACAGATACGCAGTATTTT	CASSGPTDTQYF																					236																																																																														36	12																		5bfe4f17acde910a47269c91	56				TRBV9	TRBV9	TRBJ2	TRBJ2-3
GGTAGTGCGAGGAGATTCGGCAGCTTATTTCTGTGCCAGCTCCGGGCCGACTAGCGGCTACGAGCAGTACTTCGGGCCGGGCACCAGGCTCACGGTCACAATGGAGGGAGCCCACAGGCAGGGCAAAGGCACTTGCTGCAGCACGTCGGGGAACCAGACCTCACAGCTGCCCCCCAAGAGGTTTGACCGGTTATCAAATT			T					TRBV18*01	TRBD2*01		TRBJ2-7*01						TGTGCCAGCTCCGGGCCGACTAGCGGCTACGAGCAGTACTTC	CASSGPTSGYEQYF																					210																																																																														42	14																		5bfe4f17acde910a47269f6f	56				TRBV18	TRBV18	TRBJ2	TRBJ2-7	TRBD2	TRBD2
GGGGGACTCGGCCCTGTATCTCTGTGCCAGCAGCGGCCCGACGACAGCCAACACTGAAGCTTTCTTTGGACAAGGCACCAGACTCACAGTTGTAAGGAGACAAAGCAGCACCCAGCAGAGGAGCCCAGGGCCCATGGCACAGTGGGGCAGGCAGCACTGCACCTCCCCCA			T					TRBV5-5*02	TRBD1*01		TRBJ1-1*01						TGTGCCAGCAGCGGCCCGACGACAGCCAACACTGAAGCTTTCTTT	CASSGPTTANTEAFF																					175																																																																														45	15																		5bfe4f1facde910a472772ae	56				TRBV5	TRBV5-5	TRBJ1	TRBJ1-1	TRBD1	TRBD1
GAGCTCTCTGGAGCTGGGGGACTCAGCTTTGTATTTCTGTGCCAGCAGCGGACCCACAGATACGCAGTATTTTGGCCCAGGCACCCGGCTGACAGTGCTCCTCCCAGGAGACAAAAGGCCACACAGCAGAGGAGCCTGAAGCCCATGGCAGGATCTCCTAGCTTGGGGCTCCCCCA			T					TRBV9*01			TRBJ2-3*01						TGTGCCAGCAGCGGACCCACAGATACGCAGTATTTT	CASSGPTDTQYF																					250																																																																														36	12																		5bfe4f1facde910a4727798d	56				TRBV9	TRBV9	TRBJ2	TRBJ2-3
GTTGCTGGGGGACTCGGCCCTGTATCTCTGTGCCAGCAGCGGCCCGACGACAGCCAACACTGAAGCTTTCTTTGGACAAGGCACCAGACTCACAGTTGTAAGGAGACAAAGCAGCACCCAGCAGAGGAGCCCAGGGCCCATGGCACAGTGGGGCAGGCAGCACTGCACCTCCCCCA			T					TRBV5-5*02	TRBD1*01		TRBJ1-1*01						TGTGCCAGCAGCGGCCCGACGACAGCCAACACTGAAGCTTTCTTT	CASSGPTTANTEAFF																					205																																																																														45	15																		5bfe4f20acde910a47279711	56				TRBV5	TRBV5-5	TRBJ1	TRBJ1-1	TRBD1	TRBD1
CCCTCCCAGACATCTGTGTACTTCTGTGCCAGCAGTGGCCCGACTAGCGGAAGCACAGATACGCAGTATTTTGGCCCAGGCACCCGGCTGACAGTGCTCTGGACCTGCAGAGAAGGAGAACAAAGCTGATGCTGCAGCCCCAATGGGAAGGCGCTGGGCCTTGAAATTCCCCCCAAGATGATGCAATGGTTAAAATAGA			T					TRBV6-6*04			TRBJ2-3*01						TGTGCCAGCAGTGGCCCGACTAGCGGAAGCACAGATACGCAGTATTTT	CASSGPTSGSTDTQYF																					188																																																																														48	16																		5bfe4f20acde910a4727a026	56				TRBV6	TRBV6-6	TRBJ2	TRBJ2-3
CAGGTAGTGAGGAGATTCGGCAGCTTATTTCTGTGCCAGCTCCGGGCCGACTAGCGGCTACGAGCAGTACTTCGGGCCGGGCACCAGGCTCACGGTCACATCCATAGCAGAGTTGGCCATGGAGGGAGCCCACAGGCAGGGCAAAGGCACTTGCTGCAGCACGTCGGGGACCCCCAAGATCGTGGATTGGTTATGAGCCT			T					TRBV18*01	TRBD2*01		TRBJ2-7*01						TGTGCCAGCTCCGGGCCGACTAGCGGCTACGAGCAGTACTTC	CASSGPTSGYEQYF																					186																																																																														42	14																		5bfe4f23acde910a4727f0b8	56				TRBV18	TRBV18	TRBJ2	TRBJ2-7	TRBD2	TRBD2
GTCCACAAAGCTGGAGGACTCAGCCATGTACTTCTGTGCCAGCAGTGGTCCGACCACCGGGGAGCTGTTTTTTGGAGAAGGCTCTAGGCTGACCGTACTGCCATGGCAGGATCACAGCAGGAATGAGGCCTTTCCTAGCTCAGGCATCTGGTCCTGTGGAGGAAAGGAGGGCCCCCAAGAAGCGTAAATGCCACTACCTG			T					TRBV2*01			TRBJ2-2*01						TGTGCCAGCAGTGGTCCGACCACCGGGGAGCTGTTTTTT	CASSGPTTGELFF																					235																																																																														39	13																		5bfe4f2cacde910a4729172c	56				TRBV2	TRBV2	TRBJ2	TRBJ2-2
GCTGGGGGACTCGGCCCTTTATCTTTGCGCCAGCAGCGGACCTACTAGCTGGGGCACAGATACGCAGTATTTTGGCCCAGGCACCCGGCTGACAGTGCTCAGGAGACAAAGCAGCACCCAACAGAGCAGCCTGGAGCCCATGGCACAAAGGGGCAGGCAGCACTGTGTCTCCCCCA			T					TRBV5-1*01			TRBJ2-3*01						TGCGCCAGCAGCGGACCTACTAGCTGGGGCACAGATACGCAGTATTTT	CASSGPTSWGTDTQYF																					189																																																																														48	16																		5bfe4f30acde910a4729703c	56				TRBV5	TRBV5-1	TRBJ2	TRBJ2-3
GTTGCTGGGGGACTCGGCCCTGTATCTCTGTGCCAGCAGCGGCCCGACGACAGCCAACACTGAAGCTTTCTTTGGACAAGGCACCAGACTCACAGTTGTAAGGAGACAAAGCAGCACCCAGCAGAGGAGCCCAGGGCCCATGGCACAGTGGGGCAGGCAGCACTGCACCTCCCCCA			T					TRBV5-5*02	TRBD1*01		TRBJ1-1*01						TGTGCCAGCAGCGGCCCGACGACAGCCAACACTGAAGCTTTCTTT	CASSGPTTANTEAFF																					205																																																																														45	15																		5bfe4f30acde910a47297c07	56				TRBV5	TRBV5-5	TRBJ1	TRBJ1-1	TRBD1	TRBD1
GAGCTCTCTGGAGCTGGGGGACTCAGCTTTGTATTTCTGTGCCAGCAGCGGACCCACAGATACGCAGTATTTTGGCCCAGGCACCCGGCTGACAGTGCTCCTCCCAGGAGACAAAAGGCCACACAGCAGAGGAGCCTGAAGCCCATGGCAGGATCTCCTAGCTTGGGGCTCCCCCA			T					TRBV9*01			TRBJ2-3*01						TGTGCCAGCAGCGGACCCACAGATACGCAGTATTTT	CASSGPTDTQYF																					250																																																																														36	12																		5bfe4f30acde910a47298ce2	56				TRBV9	TRBV9	TRBJ2	TRBJ2-3
GAGCTCTCTGGAGCTGGGGGACTCAGCTTTGTATTTCTGTGCCAGCAGCGGACCCACAGATACGCAGTATTTTGGCCCAGGCACCCGGCTGACAGTGCTCCTCCCAGGAGACAAAAGGCCACACAGCAGAGGAGCCTGAAGCCCATGGCAGGATCTCCTAGCTTGGGGCTCCCCCA			T					TRBV9*01			TRBJ2-3*01						TGTGCCAGCAGCGGACCCACAGATACGCAGTATTTT	CASSGPTDTQYF																					250																																																																														36	12																		5bfe4f44acde910a4729b9c3	56				TRBV9	TRBV9	TRBJ2	TRBJ2-3
GTTGCTGGGGGACTCGGCCCTGTATCTCTGTGCCAGCAGCGGCCCGACGACAGCCAACACTGAAGCTTTCTTTGGACAAGGCACCAGACTCACAGTTGTAAGGAGACAAAGCAGCACCCAGCAGAGGAGCCCAGGGCCCATGGCACAGTGGGGCAGGCAGCACTGCACCTCCCCCA			T					TRBV5-5*02	TRBD1*01		TRBJ1-1*01						TGTGCCAGCAGCGGCCCGACGACAGCCAACACTGAAGCTTTCTTT	CASSGPTTANTEAFF																					205																																																																														45	15																		5bfe4f54acde910a472b919d	56				TRBV5	TRBV5-5	TRBJ1	TRBJ1-1	TRBD1	TRBD1
GGTAGTGCGAGGAGATTCGGCAGCTTATTTCTGTGCCAGCTCCGGGCCGACTAGCGGCTACGAGCAGTACTTCGGGCCGGGCACCAGGCTCACGGTCACAATGGAGGGAGCCCACAGGCAGGGCAAAGGCACTTGCTGCAGCACGTCGGGGAACCAGACCTCACAGCTGCCCCCCAAGAGGTTTGACCGGTTATCAAATT			T					TRBV18*01	TRBD2*01		TRBJ2-7*01						TGTGCCAGCTCCGGGCCGACTAGCGGCTACGAGCAGTACTTC	CASSGPTSGYEQYF																					210																																																																														42	14																		5bfe4f62acde910a472d58b7	56				TRBV18	TRBV18	TRBJ2	TRBJ2-7	TRBD2	TRBD2
TCCCTCCCAGACATCTGTGTACTTCTGTGCCAGCAGTGGCCCGACTAGCGGAAGCACAGATACGCAGTATTTTGGCCCAGGCACCCGGCTGACAGTGCTCTGGACCTGCAGAGAAGGAGAACAAAGCTGATGCTGCAGCCCCAATGGGAAGGCGCTGGGCCTTGAAATTCCCCCCAAGATGATGCAATGGTTAAAATAGA			T					TRBV6-6*04			TRBJ2-3*01						TGTGCCAGCAGTGGCCCGACTAGCGGAAGCACAGATACGCAGTATTTT	CASSGPTSGSTDTQYF																					193																																																																														48	16																		5bfe4f70acde910a472ecac6	56				TRBV6	TRBV6-6	TRBJ2	TRBJ2-3
GCTGGGGGACTCGGCCCTTTATCTTTGCGCCAGCAGCGGACCTACTAGCTGGGGCACAGATACGCAGTATTTTGGCCCAGGCACCCGGCTGACAGTGCTCAGGAGACAAAGCAGCACCCAACAGAGCAGCCTGGAGCCCATGGCACAAAGGGGCAGGCAGCACTGTGTCTCCCCCA			T					TRBV5-1*01			TRBJ2-3*01						TGCGCCAGCAGCGGACCTACTAGCTGGGGCACAGATACGCAGTATTTT	CASSGPTSWGTDTQYF																					189																																																																														48	16																		5bfe4f70acde910a472edaf9	56				TRBV5	TRBV5-1	TRBJ2	TRBJ2-3
GTTGCTGGGGGACTCGGCCCTGTATCTCTGTGCCAGCAGCGGCCCGACGACAGCCAACACTGAAGCTTTCTTTGGACAAGGCACCAGACTCACAGTTGTAAGGAGACAAAGCAGCACCCAGCAGAGGAGCCCAGGGCCCATGGCACAGTGGGGCAGGCAGCACTGCACCTCCCCCA			T					TRBV5-5*02	TRBD1*01		TRBJ1-1*01						TGTGCCAGCAGCGGCCCGACGACAGCCAACACTGAAGCTTTCTTT	CASSGPTTANTEAFF																					205																																																																														45	15																		5bfe4f74acde910a472f3789	56				TRBV5	TRBV5-5	TRBJ1	TRBJ1-1	TRBD1	TRBD1
GTCCACAAAGCTGGAGGACTCAGCCATGTACTTCTGTGCCAGCAGTGGTCCGACCACCGGGGAGCTGTTTTTTGGAGAAGGCTCTAGGCTGACCGTACTGCCATGGCAGGATCACAGCAGGAATGAGGCCTTTCCTAGCTCAGGCATCTGGTCCTGTGGAGGAAAGGAGGGCCCCCAAGAAGCGTAAATGCCACTACCTG			T					TRBV2*01			TRBJ2-2*01						TGTGCCAGCAGTGGTCCGACCACCGGGGAGCTGTTTTTT	CASSGPTTGELFF																					235																																																																														39	13																		5bfe4f7bacde910a47301e59	56				TRBV2	TRBV2	TRBJ2	TRBJ2-2
GCTGGGGGACTCGGCCCTTTATCTTTGCGCCAGCAGCGGACCTACTAGCTGGGGCACAGATACGCAGTATTTTGGCCCAGGCACCCGGCTGACAGTGCTCAGGAGACAAAGCAGCACCCAACAGAGCAGCCTGGAGCCCATGGCACAAAGGGGCAGGCAGCACTGTGTCTCCCCCA			T					TRBV5-1*01			TRBJ2-3*01						TGCGCCAGCAGCGGACCTACTAGCTGGGGCACAGATACGCAGTATTTT	CASSGPTSWGTDTQYF																					189																																																																														48	16																		5bfe4f7dacde910a47306466	56				TRBV5	TRBV5-1	TRBJ2	TRBJ2-3
GTTGCTGGGGGACTCGGCCCTGTATCTCTGTGCCAGCAGCGGCCCGACGACAGCCAACACTGAAGCTTTCTTTGGACAAGGCACCAGACTCACAGTTGTAAGGAGACAAAGCAGCACCCAGCAGAGGAGCCCAGGGCCCATGGCACAGTGGGGCAGGCAGCACTGCACCTCCCCCA			T					TRBV5-5*02	TRBD1*01		TRBJ1-1*01						TGTGCCAGCAGCGGCCCGACGACAGCCAACACTGAAGCTTTCTTT	CASSGPTTANTEAFF																					205																																																																														45	15																		5bfe4f96acde910a47313e51	56				TRBV5	TRBV5-5	TRBJ1	TRBJ1-1	TRBD1	TRBD1
GGTAGTGCGAGGAGATTCGGCAGCTTATTTCTGTGCCAGCTCCGGGCCGACTAGCGGCTACGAGCAGTACTTCGGGCCGGGCACCAGGCTCACGGTCACAACCTGCCCCCAGAAGACAGATGACCGCACAGCAGAGTACTCTGGTGTCCATAGCAGAGTTGGCCATGGAGCCCCCAAGAATCTGTACAGGTTACAATACG			T					TRBV18*01	TRBD2*01		TRBJ2-7*01						TGTGCCAGCTCCGGGCCGACTAGCGGCTACGAGCAGTACTTC	CASSGPTSGYEQYF																					210																																																																														42	14																		5bfe4f96acde910a4731436f	56				TRBV18	TRBV18	TRBJ2	TRBJ2-7	TRBD2	TRBD2
CAGGCCCTCACATACCTCTCAGTACCTCTGTGCCAGCAGTGGGCCGACAGCGCTGGCCTACGAGCAGTACTTCGGGCCGGGCACCAGGCTCACGGTCACACATGGCACAGTTGGGGCTAGAGAGGATGTCTCCCAGTAGTGGGGAAGCAGGATGGGCTCTTGATAATGTCCCCCCA			T					TRBV25-1*01	TRBD1*01		TRBJ2-7*01						TGTGCCAGCAGTGGGCCGACAGCGCTGGCCTACGAGCAGTACTTC	CASSGPTALAYEQYF																					205																																																																														45	15																		5bfe4f9bacde910a4731de98	56				TRBV25	TRBV25-1	TRBJ2	TRBJ2-7	TRBD1	TRBD1
GTTGCTGGGGGACTCGGCCCTGTATCTCTGTGCCAGCAGCGGCCCGACGACAGCCAACACTGAAGCTTTCTTTGGACAAGGCACCAGACTCACAGTTGTAAGGAGACAAAGCAGCACCCAGCAGAGGAGCCCAGGGCCCATGGCACAGTGGGGCAGGCAGCACTGCACCTCCCCCA			T					TRBV5-5*02	TRBD1*01		TRBJ1-1*01						TGTGCCAGCAGCGGCCCGACGACAGCCAACACTGAAGCTTTCTTT	CASSGPTTANTEAFF																					205																																																																														45	15																		5bfe4fa2acde910a473295e5	56				TRBV5	TRBV5-5	TRBJ1	TRBJ1-1	TRBD1	TRBD1
CAGGTAGTGAGGAGATTCGGCAGCTTATTTCTGTGCCAGCTCCGGGCCGACTAGCGGCTACGAGCAGTACTTCGGGCCGGGCACCAGGCTCACGGTCACATCCATAGCAGAGTTGGCCATGGAGGGAGCCCACAGGCAGGGCAAAGGCACTTGCTGCAGCACGTCGGGGACCCCCAAGATCGTGGATTGGTTATGAGCCT			T					TRBV18*01	TRBD2*01		TRBJ2-7*01						TGTGCCAGCTCCGGGCCGACTAGCGGCTACGAGCAGTACTTC	CASSGPTSGYEQYF																					186																																																																														42	14																		5bfe4faaacde910a47338f9d	56				TRBV18	TRBV18	TRBJ2	TRBJ2-7	TRBD2	TRBD2
GCTGGGGGACTCGGCCCTTTATCTTTGCGCCAGCAGCGGACCTACTAGCTGGGGCACAGATACGCAGTATTTTGGCCCAGGCACCCGGCTGACAGTGCTCAGGAGACAAAGCAGCACCCAACAGAGCAGCCTGGAGCCCATGGCACAAAGGGGCAGGCAGCACTGTGTCTCCCCCA			T					TRBV5-1*01			TRBJ2-3*01						TGCGCCAGCAGCGGACCTACTAGCTGGGGCACAGATACGCAGTATTTT	CASSGPTSWGTDTQYF																					189																																																																														48	16																		5bfe4fafacde910a4734195d	56				TRBV5	TRBV5-1	TRBJ2	TRBJ2-3
GTCCACAAAGCTGGAGGACTCAGCCATGTACTTCTGTGCCAGCAGTGGTCCGACCACCGGGGAGCTGTTTTTTGGAGAAGGCTCTAGGCTGACCGTACTGCCATGGCAGGATCACAGCAGGAATGAGGCCTTTCCTAGCTCAGGCATCTGGTCCTGTGGAGGAAAGGAGGGCCCCCAAGAAGCGTAAATGCCACTACCTG			T					TRBV2*01			TRBJ2-2*01						TGTGCCAGCAGTGGTCCGACCACCGGGGAGCTGTTTTTT	CASSGPTTGELFF																					235																																																																														39	13																		5bfe4fbbacde910a473587bf	56				TRBV2	TRBV2	TRBJ2	TRBJ2-2
GGTAGTGCGAGGAGATTCGGCAGCTTATTTCTGTGCCAGCTCCGGGCCGACTAGCGGCTACGAGCAGTACTTCGGGCCGGGCACCAGGCTCACGGTCACAATGGAGGGAGCCCACAGGCAGGGCAAAGGCACTTGCTGCAGCACGTCGGGGAACCAGACCTCACAGCTGCCCCCCAAGAGGTTTGACCGGTTATCAAATT			T					TRBV18*01	TRBD2*01		TRBJ2-7*01						TGTGCCAGCTCCGGGCCGACTAGCGGCTACGAGCAGTACTTC	CASSGPTSGYEQYF																					210																																																																														42	14																		5bfe4fbfacde910a473605dd	56				TRBV18	TRBV18	TRBJ2	TRBJ2-7	TRBD2	TRBD2
CAGAGCAGGGGGACTCGGCCATGTATCTCTGTGCCAGCAGCGGGCCAACAGGGGCCAAGAGACCCAGTACTTCGGGCCAGGCACGCGGCTCCTGGTGCTCACAGGGCCATCCAGCAGAGGAGGCTGGTGCCCATGGCAGGGTCAGGGCAGGATGGGAGCTTTACCAGATCCCCCCA			T					TRBV7-9*04	TRBD1*01		TRBJ2-5*01						TGTGCCAGCAGCGGGCCAACAGGGGCCAAGAGACCCAGTACTTC	CASSGPT_GQETQYF																					210																																																																														44	15																		5bfe4fc0acde910a47362e08	56				TRBV7	TRBV7-9	TRBJ2	TRBJ2-5	TRBD1	TRBD1
GAGCTCTCTGGAGCTGGGGGACTCAGCTTTGTATTTCTGTGCCAGCAGCGGACCCACAGATACGCAGTATTTTGGCCCAGGCACCCGGCTGACAGTGCTCCTCCCAGGAGACAAAAGGCCACACAGCAGAGGAGCCTGAAGCCCATGGCAGGATCTCCTAGCTTGGGGCTCCCCCA			T					TRBV9*01			TRBJ2-3*01						TGTGCCAGCAGCGGACCCACAGATACGCAGTATTTT	CASSGPTDTQYF																					250																																																																														36	12																		5bfe4fc3acde910a47366496	56				TRBV9	TRBV9	TRBJ2	TRBJ2-3
GCTGGGGGACTCGGCCCTTTATCTTTGCGCCAGCAGCGGACCTACTAGCTGGGGCACAGATACGCAGTATTTTGGCCCAGGCACCCGGCTGACAGTGCTCAGGAGACAAAGCAGCACCCAACAGAGCAGCCTGGAGCCCATGGCACAAAGGGGCAGGCAGCACTGTGTCTCCCCCA			T					TRBV5-1*01			TRBJ2-3*01						TGCGCCAGCAGCGGACCTACTAGCTGGGGCACAGATACGCAGTATTTT	CASSGPTSWGTDTQYF																					189																																																																														48	16																		5bfe4fcbacde910a473754c2	56				TRBV5	TRBV5-1	TRBJ2	TRBJ2-3
GCGCACAGAGCAGGGGGACTCGGCCATGTATCTCTGTGCCAGCAGCGGACCGACAGACTACGAGCAGTACTTCGGGCCGGGCACCAGGCCCACGGTCACACAGCAGAGGAGGCTGGTGCCCATGGCAGGGTCAGGGCAGGATGGGAGCTTTACCAGATCAGGGTCACTGTCCCCCA			T					TRBV7-9*04	TRBD1*01		TRBJ2-7*01						TGTGCCAGCAGCGGACCGACAGACTACGAGCAGTACTTC	CASSGPTDYEQYF																					235																																																																														39	13																		5bfe4fcbacde910a4737607b	56				TRBV7	TRBV7-9	TRBJ2	TRBJ2-7	TRBD1	TRBD1
CCCTCCCAGACATCTGTGTACTTCTGTGCCAGCAGTGGCCCGACTAGCGGAAGCACAGATACGCAGTATTTTGGCCCAGGCACCCGGCTGACAGTGCTCTGGACCTGCAGAGAAGGAGAACAAAGCTGATGCTGCAGCCCCAATGGGAAGGCGCTGGGCCTTGAAATTCCCCCCAAGATGATGCAATGGTTAAAATAGA			T					TRBV6-6*04			TRBJ2-3*01						TGTGCCAGCAGTGGCCCGACTAGCGGAAGCACAGATACGCAGTATTTT	CASSGPTSGSTDTQYF																					188																																																																														48	16																		5bfe4fcbacde910a47376b9d	56				TRBV6	TRBV6-6	TRBJ2	TRBJ2-3
AGCTACCCGCTCCCAGACATCTGTGTATTTCTGCGCCAGCAGTGGGCCGACAGGGAACACTGAAGCTTTCTTTGGACAAGGCACCAGACTCACAGTTGTATCACCTGCCTTCCTGTCTCTGTGATCTTGTATCTTGGGCTCTGGGTGATTCCAGCATCCCTGTGTCCTGCCCCCCAAGATCGCGAAGCTGCCAGTACCGT			T					TRBV10-2*01			TRBJ1-1*01						TGCGCCAGCAGTGGGCCGACAGGGAACACTGAAGCTTTCTTT	CASSGPTGNTEAFF																					227																																																																														42	14																		5bfe4fccacde910a473780ae	56				TRBV10	TRBV10-2	TRBJ1	TRBJ1-1
GTTGCTGGGGGACTCGGCCCTGTATCTCTGTGCCAGCAGCGGCCCGACGACAGCCAACACTGAAGCTTTCTTTGGACAAGGCACCAGACTCACAGTTGTAAGGAGACAAAGCAGCACCCAGCAGAGGAGCCCAGGGCCCATGGCACAGTGGGGCAGGCAGCACTGCACCTCCCCCA			T					TRBV5-5*02	TRBD1*01		TRBJ1-1*01						TGTGCCAGCAGCGGCCCGACGACAGCCAACACTGAAGCTTTCTTT	CASSGPTTANTEAFF																					205																																																																														45	15																		5bfe4fe2acde910a47382cb1	56				TRBV5	TRBV5-5	TRBJ1	TRBJ1-1	TRBD1	TRBD1
GAGCTCTCTGGAGCTGGGGGACTCAGCTTTGTATTTCTGTGCCAGCAGCGGACCCACAGATACGCAGTATTTTGGCCCAGGCACCCGGCTGACAGTGCTCCTCCCAGGAGACAAAAGGCCACACAGCAGAGGAGCCTGAAGCCCATGGCAGGATCTCCTAGCTTGGGGCTCCCCCA			T					TRBV9*01			TRBJ2-3*01						TGTGCCAGCAGCGGACCCACAGATACGCAGTATTTT	CASSGPTDTQYF																					250																																																																														36	12																		5bfe4fe9acde910a4738d339	56				TRBV9	TRBV9	TRBJ2	TRBJ2-3
GGTAGTGCGAGGAGATTCGGCAGCTTATTTCTGTGCCAGCTCCGGGCCGACTAGCGGCTACGAGCAGTACTTCGGGCCGGGCACCAGGCTCACGGTCACAATGGAGGGAGCCCACAGGCAGGGCAAAGGCACTTGCTGCAGCACGTCGGGGAACCAGACCTCACAGCTGCCCCCCAAGAGGTTTGACCGGTTATCAAATT			T					TRBV18*01	TRBD2*01		TRBJ2-7*01						TGTGCCAGCTCCGGGCCGACTAGCGGCTACGAGCAGTACTTC	CASSGPTSGYEQYF																					210																																																																														42	14																		5bfe4feaacde910a4738fcf3	56				TRBV18	TRBV18	TRBJ2	TRBJ2-7	TRBD2	TRBD2
GAGCTCTCTGGAGCTGGGGGACTCAGCTTTGTATTTCTGTGCCAGCAGCGGACCCACAGATACGCAGTATTTTGGCCCAGGCACCCGGCTGACAGTGCTCCTCCCAGGAGACAAAAGGCCACACAGCAGAGGAGCCTGAAGCCCATGGCAGGATCTCCTAGCTTGGGGCTCCCCCA			T					TRBV9*01			TRBJ2-3*01						TGTGCCAGCAGCGGACCCACAGATACGCAGTATTTT	CASSGPTDTQYF																					250																																																																														36	12																		5bfe4fedacde910a47395a4c	56				TRBV9	TRBV9	TRBJ2	TRBJ2-3
GTTGCTGGGGGACTCGGCCCTGTATCTCTGTGCCAGCAGCGGCCCGACGACAGCCAACACTGAAGCTTTCTTTGGACAAGGCACCAGACTCACAGTTGTAAGGAGACAAAGCAGCACCCAGCAGAGGAGCCCAGGGCCCATGGCACAGTGGGGCAGGCAGCACTGCACCTCCCCCA			T					TRBV5-5*02	TRBD1*01		TRBJ1-1*01						TGTGCCAGCAGCGGCCCGACGACAGCCAACACTGAAGCTTTCTTT	CASSGPTTANTEAFF																					205																																																																														45	15																		5bfe4ff4acde910a473a1773	56				TRBV5	TRBV5-5	TRBJ1	TRBJ1-1	TRBD1	TRBD1
GCTGGGGGACTCGGCCCTTTATCTTTGCGCCAGCAGCGGACCTACTAGCTGGGGCACAGATACGCAGTATTTTGGCCCAGGCACCCGGCTGACAGTGCTCAGGAGACAAAGCAGCACCCAACAGAGCAGCCTGGAGCCCATGGCACAAAGGGGCAGGCAGCACTGTGTCTCCCCCA			T					TRBV5-1*01			TRBJ2-3*01						TGCGCCAGCAGCGGACCTACTAGCTGGGGCACAGATACGCAGTATTTT	CASSGPTSWGTDTQYF																					189																																																																														48	16																		5bfe5000acde910a473b8c17	56				TRBV5	TRBV5-1	TRBJ2	TRBJ2-3
GTGCGAGGAGATTCGGCAGCTTATTTCTGTGCCAGCTCCGGGCCGACTAGCGGCTACGAGCAGTACTTCGGGCCGGGCACCAGGCTCACGGTCACACCTGCCCCCAGAAGACAGATGACCGCACAGCAGAGTACTCTGGTGTCCATAGCAGAGTTGGCCATGGAGCCCCCAAGAATCTGTACAGGTTACAATACG			T					TRBV18*01	TRBD2*01		TRBJ2-7*01						TGTGCCAGCTCCGGGCCGACTAGCGGCTACGAGCAGTACTTC	CASSGPTSGYEQYF																					190																																																																														42	14																		5bfe5001acde910a473bb2da	56				TRBV18	TRBV18	TRBJ2	TRBJ2-7	TRBD2	TRBD2
CCCTCCCAGACATCTGTGTACTTCTGTGCCAGCAGTGGCCCGACTAGCGGAAGCACAGATACGCAGTATTTTGGCCCAGGCACCCGGCTGACAGTGCTCGAGGGGTCTTCTGTATCTGTGCATTGATGAAAGGGGAGCAGGACTCTCAAGGAAGTCATTCTGAGACATTCCCCCCAAGATTCTCATCGGTTATAAAATT			T					TRBV6-6*04			TRBJ2-3*01						TGTGCCAGCAGTGGCCCGACTAGCGGAAGCACAGATACGCAGTATTTT	CASSGPTSGSTDTQYF																					188																																																																														48	16																		5bfe5002acde910a473bc1c4	56				TRBV6	TRBV6-6	TRBJ2	TRBJ2-3
GTTGCTGGGGGACTCGGCCCTGTATCTCTGTGCCAGCAGCGGCCCGACGACAGCCAACACTGAAGCTTTCTTTGGACAAGGCACCAGACTCACAGTTGTAAGGAGACAAAGCAGCACCCAGCAGAGGAGCCCAGGGCCCATGGCACAGTGGGGCAGGCAGCACTGCACCTCCCCCA			T					TRBV5-5*02	TRBD1*01		TRBJ1-1*01						TGTGCCAGCAGCGGCCCGACGACAGCCAACACTGAAGCTTTCTTT	CASSGPTTANTEAFF																					205																																																																														45	15																		5bfe5006acde910a473c40f4	56				TRBV5	TRBV5-5	TRBJ1	TRBJ1-1	TRBD1	TRBD1
GTTGCTGGGGGACTCGGCCCTGTATCTCTGTGCCAGCAGCGGCCCGACGACAGCCAACACTGAAGCTTTCTTTGGACAAGGCACCAGACTCACAGTTGTAAGGAGACAAAGCAGCACCCAGCAGAGGAGCCCAGGGCCCATGGCACAGTGGGGCAGGCAGCACTGCACCTCCCCCA			T					TRBV5-5*02	TRBD1*01		TRBJ1-1*01						TGTGCCAGCAGCGGCCCGACGACAGCCAACACTGAAGCTTTCTTT	CASSGPTTANTEAFF																					205																																																																														45	15																		5bfe5009acde910a473c7af5	56				TRBV5	TRBV5-5	TRBJ1	TRBJ1-1	TRBD1	TRBD1
GAGCTCTCTGGAGCTGGGGGACTCAGCTTTGTATTTCTGTGCCAGCAGCGGACCCACAGATACGCAGTATTTTGGCCCAGGCACCCGGCTGACAGTGCTCCTCCCAGGAGACAAAAGGCCACACAGCAGAGGAGCCTGAAGCCCATGGCAGGATCTCCTAGCTTGGGGCTCCCCCA			T					TRBV9*01			TRBJ2-3*01						TGTGCCAGCAGCGGACCCACAGATACGCAGTATTTT	CASSGPTDTQYF																					250																																																																														36	12																		5bfe5010acde910a473d5c73	56				TRBV9	TRBV9	TRBJ2	TRBJ2-3
GTTGCTGGGGGACTCGGCCCTGTATCTCTGTGCCAGCAGCGGCCCGACGACAGCCAACACTGAAGCTTTCTTTGGACAAGGCACCAGACTCACAGTTGTAAGGAGACAAAGCAGCACCCAGCAGAGGAGCCCAGGGCCCATGGCACAGTGGGGCAGGCAGCACTGCACCTCCCCCA			T					TRBV5-5*02	TRBD1*01		TRBJ1-1*01						TGTGCCAGCAGCGGCCCGACGACAGCCAACACTGAAGCTTTCTTT	CASSGPTTANTEAFF																					205																																																																														45	15																		5bfe5018acde910a473e2b34	56				TRBV5	TRBV5-5	TRBJ1	TRBJ1-1	TRBD1	TRBD1
GTTGCTGGGGGACTCGGCCCTGTATCTCTGTGCCAGCAGCGGCCCGACGACAGCCAACACTGAAGCTTTCTTTGGACAAGGCACCAGACTCACAGTTGTAAGGAGACAAAGCAGCACCCAGCAGAGGAGCCCAGGGCCCATGGCACAGTGGGGCAGGCAGCACTGCACCTCCCCCA			T					TRBV5-5*02	TRBD1*01		TRBJ1-1*01						TGTGCCAGCAGCGGCCCGACGACAGCCAACACTGAAGCTTTCTTT	CASSGPTTANTEAFF																					205																																																																														45	15																		5bfe501cacde910a473ebbd9	56				TRBV5	TRBV5-5	TRBJ1	TRBJ1-1	TRBD1	TRBD1
GAGCTCTCTGGAGCTGGGGGACTCAGCTTTGTATTTCTGTGCCAGCAGCGGACCCACAGATACGCAGTATTTTGGCCCAGGCACCCGGCTGACAGTGCTCCTTCCAGGAGACAAAAGGCCACACAGCAGAGGAGCCTGAAGCCCATGGCAGGATCTCCTAGCTTGGGGCTCCCCCA			T					TRBV9*01			TRBJ2-3*01						TGTGCCAGCAGCGGACCCACAGATACGCAGTATTTT	CASSGPTDTQYF																					250																																																																														36	12																		5bfe5034acde910a473f6779	56				TRBV9	TRBV9	TRBJ2	TRBJ2-3
CAGAGCAGGGGGACTCGGCCATGTATCTCTGTGCCAGCAGCGGGCCAACAGGGGCCAAGAGACCCAGTACTTCGGGCCAGGCACGCGGCTCCTGGTGCTCACAGGGCCATCCAGCAGAGGAGGCTGGTGCCCATGGCAGGGTCAGGGCAGGATGGGAGCTTTACCAGATCCCCCCA			T					TRBV7-9*04	TRBD1*01		TRBJ2-5*01						TGTGCCAGCAGCGGGCCAACAGGGGCCAAGAGACCCAGTACTTC	CASSGPT_GQETQYF																					210																																																																														44	15																		5bfe5034acde910a473f68e3	56				TRBV7	TRBV7-9	TRBJ2	TRBJ2-5	TRBD1	TRBD1
CAGAGCAGGGGGACTCGGCCATGTATCTCTGTGCCAGCAGCGGGCCAACAGGGGCCAAGAGACCCAGTACTTCGGGCCAGGCACGCGGCTCCTGGTGCTCACAGGGCCATCCAGCAGAGGAGGCTGGTGCCCATGGCAGGGTCAGGGCAGGATGGGAGCTTTACCAGATCCCCCCA			T					TRBV7-9*04	TRBD1*01		TRBJ2-5*01						TGTGCCAGCAGCGGGCCAACAGGGGCCAAGAGACCCAGTACTTC	CASSGPT_GQETQYF																					210																																																																														44	15																		5bfe503aacde910a474049d9	56				TRBV7	TRBV7-9	TRBJ2	TRBJ2-5	TRBD1	TRBD1
GCTGGGGGACTCGGCCCTTTATCTTTGCGCCAGCAGCGGACCTACTAGCTGGGGCACAGATACGCAGTATTTTGGCCCAGGCACCCGGCTGACAGTGCTCAGGAGACAAAGCAGCACCCAACAGAGCAGCCTGGAGCCCATGGCACAAAGGGGCAGGCAGCACTGTGTCTCCCCCA			T					TRBV5-1*01			TRBJ2-3*01						TGCGCCAGCAGCGGACCTACTAGCTGGGGCACAGATACGCAGTATTTT	CASSGPTSWGTDTQYF																					189																																																																														48	16																		5bfe503cacde910a4740665b	56				TRBV5	TRBV5-1	TRBJ2	TRBJ2-3
GTTGCTGGGGGACTCGGCCCTGTATCTCTGTGCCAGCAGCGGCCCGACGACAGCCAACACTGAAGCTTTCTTTGGACAAGGCACCAGACTCACAGTTGTAAGGAGACAAAGCAGCACCCAGCAGAGGAGCCCAGGGCCCATGGCACAGTGGGGCAGGCAGCACTGCACCCCCCCCA			T					TRBV5-5*02	TRBD1*01		TRBJ1-1*01						TGTGCCAGCAGCGGCCCGACGACAGCCAACACTGAAGCTTTCTTT	CASSGPTTANTEAFF																					205																																																																														45	15																		5bfe5041acde910a4740fc85	56				TRBV5	TRBV5-5	TRBJ1	TRBJ1-1	TRBD1	TRBD1
GGTAGTGCGAGGAGATTCGGCAGCTTATTTCTGTGCCAGCTCCGGGCCGACTAGCGGCTACGAGCAGTACTTCGGGCCGGGCACCAGGCTCACGGTCACAACCTGCCCCCAGAAGACAGATGACCGCACAGCAGAGTACTCTGGTGTCCATAGCAGAGTTGGCCATGGAGCCCCCAAGAATCTGTACAGGTTACAATACG			T					TRBV18*01	TRBD2*01		TRBJ2-7*01						TGTGCCAGCTCCGGGCCGACTAGCGGCTACGAGCAGTACTTC	CASSGPTSGYEQYF																					210																																																																														42	14																		5bfe5043acde910a47414a03	56				TRBV18	TRBV18	TRBJ2	TRBJ2-7	TRBD2	TRBD2
CCCTCCCAGACATCTGTGTACTTCTGTGCCAGCAGTGGCCCGACTAGCGGAAGCACAGATACGCAGTATTTTGGCCCAGGCACCCGGCTGACAGTGCTCAGGGGTCTTCTGTATCTGTGCATTGATGAAAGGGGAGCAGGACTCTCAAGGAAGTCATTCTGAGACATTCTCCCCCAAGAACTCGTAAGGTTAAAAGGGC			T					TRBV6-6*04			TRBJ2-3*01						TGTGCCAGCAGTGGCCCGACTAGCGGAAGCACAGATACGCAGTATTTT	CASSGPTSGSTDTQYF																					188																																																																														48	16																		5bfe5043acde910a47415669	56				TRBV6	TRBV6-6	TRBJ2	TRBJ2-3
GTCCACAAAGCTGGAGGACTCAGCCATGTACTTCTGTGCCAGCAGTGGTCCGACCACCGGGGAGCTGTTTTTTGGAGAAGGCTCTAGGCTGACCGTACTGCCATGGCAGGATCACAGCAGGAATGAGGCCTTTCCTAGCTCAGGCATCTGGTCCTGTGGAGGAAAGGAGGGCCCCCAAGAAGCGTAAATGCCACTACCTG			T					TRBV2*01			TRBJ2-2*01						TGTGCCAGCAGTGGTCCGACCACCGGGGAGCTGTTTTTT	CASSGPTTGELFF																					235																																																																														39	13																		5bfe5045acde910a474181f0	56				TRBV2	TRBV2	TRBJ2	TRBJ2-2
GCTGGGGGACTCGGCCCTTTATCTTTGCGCCAGCAGCGGACCTACTAGCTGGGGCACAGATACGCAGTATTTTGGCCCAGGCACCCGGCTGACAGTGCTCAGGAGACAAAGCAGCACCCAACAGAGCAGCCTGGAGCCCATGGCACAAAGGGGCAGGCAGCACTGTGTCTCCCCCA			T					TRBV5-1*01			TRBJ2-3*01						TGCGCCAGCAGCGGACCTACTAGCTGGGGCACAGATACGCAGTATTTT	CASSGPTSWGTDTQYF																					189																																																																														48	16																		5bfe504cacde910a47426ae0	56				TRBV5	TRBV5-1	TRBJ2	TRBJ2-3
GAGCTCTCTGGAGCTGGGGGACTCAGCTTTGTATTTCTGTGCCAGCAGCGGACCCACAGATACGCAGTATTTTGGCCCAGGCACCCGGCTGACAGTGCTCCTCCCAGGAGACAAAAGGCCACACAGCAGAGGAGCCTGAAGCCCATGGCAGGATCTCCTAGCTTGGGGCTCCCCCA			T					TRBV9*01			TRBJ2-3*01						TGTGCCAGCAGCGGACCCACAGATACGCAGTATTTT	CASSGPTDTQYF																					250																																																																														36	12																		5bfe5053acde910a47431918	56				TRBV9	TRBV9	TRBJ2	TRBJ2-3
TCCCTCCCAGACATCTGTGTACTTCTGTGCCAGCAGTGGCCCGACTAGCGGAAGCACAGATACGCAGTATTTTGGCCCAGGCACCCGGCTGACAGTGCTCAGGGGTCTTCTGTATCTGTGCATTGATGAAAGGGGAGCAGGACTCTCAAGGAAGTCATTCTGAGACATTCTCCCCCAAGAACTCGTAAGGTTAAAAGGGC			T					TRBV6-6*04			TRBJ2-3*01						TGTGCCAGCAGTGGCCCGACTAGCGGAAGCACAGATACGCAGTATTTT	CASSGPTSGSTDTQYF																					193																																																																														48	16																		5bfe5057acde910a474391e1	56				TRBV6	TRBV6-6	TRBJ2	TRBJ2-3
GAGCTCTCTGGAGCTGGGGGACTCAGCTTTGTATTTCTGTGCCAGCAGCGGACCCACAGATACGCAGTATTTTGGCCCAGGCACCCGGCTGACAGTGCTCCTCCCAGGAGACAAAAGGCCACACAGCAGAGGAGCCTGAAGCCCATGGCAGGATCTCCTAGCTTGGGGCTCCCCCA			T					TRBV9*01			TRBJ2-3*01						TGTGCCAGCAGCGGACCCACAGATACGCAGTATTTT	CASSGPTDTQYF																					250																																																																														36	12																		5bfe5058acde910a4743afab	56				TRBV9	TRBV9	TRBJ2	TRBJ2-3
GAGCTCTCTGGAGCTGGGGGACTCAGCTTTGTATTTCTGTGCCAGCAGCGGACCCACAGATACGCAGTATTTTGGCCCAGGCACCCGGCTGACAGTGCTCCTCCCAGGAGACAAAAGGCCACACAGCAGAGGAGCCTGAAGCCCATGGCAGGATCTCCTAGCTTGGGGCTCCCCCA			T					TRBV9*01			TRBJ2-3*01						TGTGCCAGCAGCGGACCCACAGATACGCAGTATTTT	CASSGPTDTQYF																					250																																																																														36	12																		5bfe5058acde910a4743b5f9	56				TRBV9	TRBV9	TRBJ2	TRBJ2-3
GTTGCTGGGGGACTCGGCCCTGTATCTCTGTGCCAGCAGCGGCCCGACGACAGCCAACACTGAAGCTTTCTTTGGACAAGGCACCAGACTCACAGTTGTAAGGAGACAAAGCAGCACCCAGCAGAGGAGCCCAGGGCCCATGGCACAGTGGGGCAGGCAGCACTGCACCTCCCCCA			T					TRBV5-5*02	TRBD1*01		TRBJ1-1*01						TGTGCCAGCAGCGGCCCGACGACAGCCAACACTGAAGCTTTCTTT	CASSGPTTANTEAFF																					205																																																																														45	15																		5bfe505bacde910a47440e15	56				TRBV5	TRBV5-5	TRBJ1	TRBJ1-1	TRBD1	TRBD1
GCTGGGGGACTCGGCCCTTTATCTTTGCGCCAGCAGCGGACCTACTAGCTGGGGCACAGATACGCAGTATTTTGGCCCAGGCACCCGGCTGACAGTGCTCAGGAGACAAAGCAGCACCCAACAGAGCAGCCTGGAGCCCATGGCACAAAGGGGCAGGCAGCACTGTGTCTCCCCCA			T					TRBV5-1*01			TRBJ2-3*01						TGCGCCAGCAGCGGACCTACTAGCTGGGGCACAGATACGCAGTATTTT	CASSGPTSWGTDTQYF																					189																																																																														48	16																		5bfe505dacde910a4744332c	56				TRBV5	TRBV5-1	TRBJ2	TRBJ2-3
GTCCACAAAGCTGGAGGACTCAGCCATGTACTTCTGTGCCAGCAGTGGTCCGACCACCGGGGAGCTGTTTTTTGGAGAAGGCTCTAGGCTGACCGTACTGCCATGGCAGGATCACAGCAGGAATGAGGCCTTTCCTAGCTCAGGCATCTGGTCCTGTGGAGGAAAGGAGGGCCCCCAAGAAGCGTAAATGCCACTACCTG			T					TRBV2*01			TRBJ2-2*01						TGTGCCAGCAGTGGTCCGACCACCGGGGAGCTGTTTTTT	CASSGPTTGELFF																					235																																																																														39	13																		5bfe505dacde910a47443603	56				TRBV2	TRBV2	TRBJ2	TRBJ2-2
GTTGCTGGGGGACTCGGCCCTGTATCTCTGTGCCAGCAGCGGCCCGACGACAGCCAACACTGAAGCTTTCTTTGGACAAGGCACCAGACTCACAGTTGTAAGGAGACAAAGCAGCACCCAGCAGAGGAGCCCAGGGCCCATGGCACAGTGGGGCAGGCAGCACTGCACCTCCCCCA			T					TRBV5-5*02	TRBD1*01		TRBJ1-1*01						TGTGCCAGCAGCGGCCCGACGACAGCCAACACTGAAGCTTTCTTT	CASSGPTTANTEAFF																					205																																																																														45	15																		5bfe5061acde910a4744953a	56				TRBV5	TRBV5-5	TRBJ1	TRBJ1-1	TRBD1	TRBD1
GTTGCTGGGGGACTCGGCCCTGTATCTCTGTGCCAGCAGCGGCCCGACGACAGCCAACACTGAAGCTTTCTTTGGACAAGGCACCAGACTCACAGTTGTAAGGAGACAAAGCAGCACCCAGCAGAGGAGCCCAGGGCCCATGGCACAGTGGGGCAGGCAGCACTGCACCTCCCCCA			T					TRBV5-5*02	TRBD1*01		TRBJ1-1*01						TGTGCCAGCAGCGGCCCGACGACAGCCAACACTGAAGCTTTCTTT	CASSGPTTANTEAFF																					205																																																																														45	15																		5bfe5081acde910a4745ef5d	56				TRBV5	TRBV5-5	TRBJ1	TRBJ1-1	TRBD1	TRBD1
GCGCACAGAGCAGGGGGACTCGGCCATGTATCTCTGTGCCAGCAGCGGACCGACAGACTACGAGCAGTACTTCGGGCCGGGCACCAGGCTCACGGTCACACAGCAGAGGAGGCTGGTGCCCATGGCAGGGTCAGGGCAGGATGGGAGCTTTACCAGATCAGGGTCACTGTCCCCCA			T					TRBV7-9*04	TRBD1*01		TRBJ2-7*01						TGTGCCAGCAGCGGACCGACAGACTACGAGCAGTACTTC	CASSGPTDYEQYF																					235																																																																														39	13																		5bfe5083acde910a474655c8	56				TRBV7	TRBV7-9	TRBJ2	TRBJ2-7	TRBD1	TRBD1
GCGCACAGAGCAGGGGGACTCGGCCATGTATCTCTGTGCCAGCAGCGGACCGACAGACTACGAGCAGTACTTCGGGCCGGGCACCAGGCTCACGGTCACACAGCAGAGGAGGCTGGTGCCCATGGCAGGGTCAGGGCAGGATGGGAGCTTTACCAGATCAGGGTCACTGTCCCCCA			T					TRBV7-9*04	TRBD1*01		TRBJ2-7*01						TGTGCCAGCAGCGGACCGACAGACTACGAGCAGTACTTC	CASSGPTDYEQYF																					235																																																																														39	13																		5bfe508aacde910a47472029	56				TRBV7	TRBV7-9	TRBJ2	TRBJ2-7	TRBD1	TRBD1
GGTAGTGCGAGGAGATTCGGCAGCTTATTTCTGTGCCAGCTCCGGGCCGACTAGCGGCTACGAGCAGTACTTCGGGCCGGGCACCAGGCTCACGGTCACAGATGACCGCACAGCAGAGTACTCTGGTGTCCATAGCAGAGTTGGCCATGGAGGGAGCCCACAGGCAGGGCCCCCCAAGAAACATAAATGGTTAGCAGACT			T					TRBV18*01	TRBD2*01		TRBJ2-7*01						TGTGCCAGCTCCGGGCCGACTAGCGGCTACGAGCAGTACTTC	CASSGPTSGYEQYF																					210																																																																														42	14																		5bfe508dacde910a47476e67	56				TRBV18	TRBV18	TRBJ2	TRBJ2-7	TRBD2	TRBD2
GTTGCTGGGGGACTCGGCCCTGTATCTCTGTGCCAGCAGCGGCCCGACGACAGCCAACACTGAAGCTTTCTTTGGACAAGGCACCAGACTCACAGTTGTAAGGAGACAAAGCAGCACCCAGCAGAGGAGCCCAGGGCCCATGGCACAGTGGGGCAGGCAGCACTGCACCTCCCCCA			T					TRBV5-5*02	TRBD1*01		TRBJ1-1*01						TGTGCCAGCAGCGGCCCGACGACAGCCAACACTGAAGCTTTCTTT	CASSGPTTANTEAFF																					205																																																																														45	15																		5bfe508eacde910a474786e3	56				TRBV5	TRBV5-5	TRBJ1	TRBJ1-1	TRBD1	TRBD1
GCTGGGGGACTCGGCCCTTTATCTTTGCGCCAGCAGCGGACCTACTAGCTGGGGCACAGATACGCAGTATTTTGGCCCAGGCACCCGGCTGACAGTGCTCAGGAGACAAAGCAGCACCCAACAGAGCAGCCTGGAGCCCATGGCACAAAGGGGCAGGCAGCACTGTGTCTCCCCCA			T					TRBV5-1*01			TRBJ2-3*01						TGCGCCAGCAGCGGACCTACTAGCTGGGGCACAGATACGCAGTATTTT	CASSGPTSWGTDTQYF																					189																																																																														48	16																		5bfe5091acde910a4747d773	56				TRBV5	TRBV5-1	TRBJ2	TRBJ2-3
GTTGCTGGGGGACTCGGCCCTGTATCTCTGTGCCAGCAGCGGCCCGACGACAGCCAACACTGAAGCTTTCTTTGGACAAGGCACCAGACTCACAGTTGTAAGGAGACAAAGCAGCACCCAGCAGAGGAGCCCAGGGCCCATGGCACAGTGGGGCAGGCAGCACTGCACCTCCCCCA			T					TRBV5-5*02	TRBD1*01		TRBJ1-1*01						TGTGCCAGCAGCGGCCCGACGACAGCCAACACTGAAGCTTTCTTT	CASSGPTTANTEAFF																					205																																																																														45	15																		5bfe5099acde910a4748b73f	56				TRBV5	TRBV5-5	TRBJ1	TRBJ1-1	TRBD1	TRBD1
GTTGCTGGGGGACTCGGCCCTGTATCTCTGTGCCAGCAGCGGCCCGACGACAGCCAACACTGAAGCTTTCTTTGGACAAGGCACCAGACTCACAGTTGTAAGGAGACAAAGCAGCACCCAGCAGAGGAGCCCAGGGCCCATGGCACAGTGGGGCAGGCAGCACTGCACCTCCCCCA			T					TRBV5-5*02	TRBD1*01		TRBJ1-1*01						TGTGCCAGCAGCGGCCCGACGACAGCCAACACTGAAGCTTTCTTT	CASSGPTTANTEAFF																					205																																																																														45	15																		5bfe509aacde910a4748fbeb	56				TRBV5	TRBV5-5	TRBJ1	TRBJ1-1	TRBD1	TRBD1
AGCTACCCGCTCCCAGACATCTGTGTATTTCTGCGCCAGCAGTGGGCCGACAGGGAACACTGAAGCTTTCTTTGGACAAGGCACCAGACTCACAGTTGTATCACCTGCCTTCCTGTCTCTGTGATCTTGTATCTTGGGCTCTGGGTGATTCCAGCATCCCTGTGTCCTGCCCCCCAAGATCGCGAAGCTGCCAGTACCGT			T					TRBV10-2*01			TRBJ1-1*01						TGCGCCAGCAGTGGGCCGACAGGGAACACTGAAGCTTTCTTT	CASSGPTGNTEAFF																					227																																																																														42	14																		5bfe509dacde910a47492aeb	56				TRBV10	TRBV10-2	TRBJ1	TRBJ1-1
GTCCACAAAGCTGGAGGACTCAGCCATGTACTTCTGTGCCAGCAGTGGTCCGACCACCGGGGAGCTGTTTTTTGGAGAAGGCTCTAGGCTGACCGTACTGCCATGGCAGGATCACAGCAGGAATGAGGCCTTTCCTAGCTCAGGCATCTGGTCCTGTGGAGGAAAGGAGGGCCCCCAAGAAGCGTAAATGCCACTACCTG			T					TRBV2*01			TRBJ2-2*01						TGTGCCAGCAGTGGTCCGACCACCGGGGAGCTGTTTTTT	CASSGPTTGELFF																					235																																																																														39	13																		5bfe509dacde910a47493820	56				TRBV2	TRBV2	TRBJ2	TRBJ2-2
TCCCTCCCAGACATCTGTGTACTTCTGTGCTAGCAGTGGCCCGACTAGCGGAAGCACAGATACGCAGTATTTTGGCCCAGGCACCCGGCTGACAGTGCTCGGCTGCACAGCACAGGAGGCCGATGCTCATGGCAGATGCTGCATGACGGAGGGGTCTTCTGTATCTGTGCCCCCCAAGATCCGCTATGGGTTACTACTGG			T					TRBV6-6*04			TRBJ2-3*01						TGTGCTAGCAGTGGCCCGACTAGCGGAAGCACAGATACGCAGTATTTT	CASSGPTSGSTDTQYF																					179																																																																														48	16																		5bfe509dacde910a474939c4	56				TRBV6	TRBV6-6	TRBJ2	TRBJ2-3
CAGAGCAGGGGGACTCGGCCATGTATCTCTGTGCCAGCAGCGGGCCAACAGGGGCCAAGAGACCCAGTACTTCGGGCCAGGCACGCGGCTCCTGGTGCTCACAGGGCCATCCAGCAGAGGAGGCTGGTGCCCATGGCAGGGTCAGGGCAGGATGGGAGCTTTACCAGATCCCCCCA			T					TRBV7-9*04	TRBD1*01		TRBJ2-5*01						TGTGCCAGCAGCGGGCCAACAGGGGCCAAGAGACCCAGTACTTC	CASSGPT_GQETQYF																					210																																																																														44	15																		5bfe509dacde910a47493baf	56				TRBV7	TRBV7-9	TRBJ2	TRBJ2-5	TRBD1	TRBD1
GAGCTCTCTGGAGCTGGGGGACTCAGCTTTGTATTTCTGTGCCAGCAGCGGACCCACAGATACGCAGTATTTTGGCCCAGGCACCCGGCTGACAGTGCTCCTCCCAGGAGACAAAAGGCCACACAGCAGAGGAGCCTGAAGCCCATGGCAGGATCTCCTAGCTTGGGGCTCCCCCA			T					TRBV9*01			TRBJ2-3*01						TGTGCCAGCAGCGGACCCACAGATACGCAGTATTTT	CASSGPTDTQYF																					250																																																																														36	12																		5bfe50a0acde910a47498522	56				TRBV9	TRBV9	TRBJ2	TRBJ2-3
AGCTACCCGCTCCCAGACATCTGTGTATTTCTGCGCCAGCAGTGGGCCGACAGGGAACACTGAAGCTTTCTTTGGACAAGGCACCAGACTCACAGTTGTATCCTGTCTCTGTGATCTTGTATCTTGGGCTCTGGGTGATTCCAGCATCCCTGTGTCCTGCCCCCCAAGATCGCGAAGCTGCCAGTATCTGGAGTCATTGA			T					TRBV10-2*01			TRBJ1-1*01						TGCGCCAGCAGTGGGCCGACAGGGAACACTGAAGCTTTCTTT	CASSGPTGNTEAFF																					227																																																																														42	14																		5bfe50a2acde910a4749cb8b	56				TRBV10	TRBV10-2	TRBJ1	TRBJ1-1
GCTGGGGGACTCGGCCCTTTATCTTTGCGCCAGCAGCGGACCTACTAGCTGGGGCACAGATACGCAGTATTTTGGCCCAGGCACCCGGCTGACAGTGCTCAGGAGACAAAGCAGCACCCAACAGAGCAGCCTGGAGCCCATGGCACAAAGGGGCAGGCAGCACTGTGTCTCCCCCAAGAGGATAAAATTGTCACAACAGT			T					TRBV5-1*01			TRBJ2-3*01						TGCGCCAGCAGCGGACCTACTAGCTGGGGCACAGATACGCAGTATTTT	CASSGPTSWGTDTQYF																					189																																																																														48	16																		5bfe50a2acde910a4749dbb3	56				TRBV5	TRBV5-1	TRBJ2	TRBJ2-3
GTTGCTGGGGGACTCGGCCCTGTATCTCTGTGCCAGCAGCGGCCCGACGACAGCCAACACTGAAGCTTTCTTTGGACAAGGCACCAGACTCACAGTTGTAAGGAGACAAAGCAGCACCCAGCAGAGGAGCCCAGGGCCCATGGCACAGTGGGGCAGGCAGCACTGCACCTCCCCCA			T					TRBV5-5*02	TRBD1*01		TRBJ1-1*01						TGTGCCAGCAGCGGCCCGACGACAGCCAACACTGAAGCTTTCTTT	CASSGPTTANTEAFF																					205																																																																														45	15																		5bfe50a5acde910a474a1097	56				TRBV5	TRBV5-5	TRBJ1	TRBJ1-1	TRBD1	TRBD1
GTTGCTGGGGGACTCGGCCCTGTATCTCTGTGCCAGCAGCGGCCCGACGACAGCCAACACTGAAGCTTTCTTTGGACAAGGCACCAGACTCACAGTTGTAAGGAGACAAAGCAGCACCCAGCAGAGGAGCCCAGGGCCCATGGCACAGTGGGGCAGGCAGCACTGCACCTCCCCCA			T					TRBV5-5*02	TRBD1*01		TRBJ1-1*01						TGTGCCAGCAGCGGCCCGACGACAGCCAACACTGAAGCTTTCTTT	CASSGPTTANTEAFF																					205																																																																														45	15																		5bfe50a8acde910a474a6c2b	56				TRBV5	TRBV5-5	TRBJ1	TRBJ1-1	TRBD1	TRBD1
GGTAGTGCGAGGAGATTCGGCAGCTTATTTCTGTGCCAGCTCCGGGCCGACTAGCGGCTACGAGCAGTACTTCGGGCCGGGCACCAGGCTCACGGTCACAGATGACCGCACAGCAGAGTACTCTGGTGTCCATAGCAGAGTTGGCCATGGAGGGAGCCCACAGGCAGGGCCCCCCAAGAAACATAAATGGTTAGCAGACT			T					TRBV18*01	TRBD2*01		TRBJ2-7*01						TGTGCCAGCTCCGGGCCGACTAGCGGCTACGAGCAGTACTTC	CASSGPTSGYEQYF																					210																																																																														42	14																		5bfe50a9acde910a474a8acf	56				TRBV18	TRBV18	TRBJ2	TRBJ2-7	TRBD2	TRBD2
CAGAGCAGGGGGACTCGGCCATGTATCTCTGTGCCAGCAGCGGGCCAACAGGGGCCAAGAGACCCAGTACTTCGGGCCAGGCACGCGGCTCCTGGTGCTCCAGGGCCATCCAGCAGAGGAGGCTGGTGCCCATGGCAGGGTCAGGGCAGGATGGGAGCTTTACCAGATCCCCCCA			T					TRBV7-9*04	TRBD1*01		TRBJ2-5*01						TGTGCCAGCAGCGGGCCAACAGGGGCCAAGAGACCCAGTACTTC	CASSGPT_GQETQYF																					210																																																																														44	15																		5bfe50abacde910a474ab09b	56				TRBV7	TRBV7-9	TRBJ2	TRBJ2-5	TRBD1	TRBD1
GCTGGGGGACTCGGCCCTTTATCTTTGCGCCAGCAGCGGACCTACTAGCTGGGGCACAGATACGCAGTATTTTGGCCCAGGCACCCGGCTGACAGTGCTCAGGAGACAAAGCAGCACCCAACAGAGCAGCCTGGAGCCCATGGCACAAAGGGGCAGGCAGCACTGTGTCTCCCCCA			T					TRBV5-1*01			TRBJ2-3*01						TGCGCCAGCAGCGGACCTACTAGCTGGGGCACAGATACGCAGTATTTT	CASSGPTSWGTDTQYF																					189																																																																														48	16																		5bfe50b3acde910a474ba92b	56				TRBV5	TRBV5-1	TRBJ2	TRBJ2-3
AGCTACCCGCTCCCAGACATCTGTGTATTTCTGCGCCAGCAGTGGGCCGACAGGGAACACTGAAGCTTTCTTTGGACAAGGCACCAGACTCACAGTTGTATCACCTGCCTTCCTGTCTCTGTGATCTTGTATCTTGGGCTCTGGGTGATTCCAGCATCCCTGTGTCCTGCCCCCCAAGATCGCGAAGCTGCCAGTACCGT			T					TRBV10-2*01			TRBJ1-1*01						TGCGCCAGCAGTGGGCCGACAGGGAACACTGAAGCTTTCTTT	CASSGPTGNTEAFF																					227																																																																														42	14																		5bfe50b8acde910a474c4a95	56				TRBV10	TRBV10-2	TRBJ1	TRBJ1-1
TTGCTGGGGGACTCGGCCCTGTATCTCTGTGCCAGCAGCGGCCCGACGACAGCCAACACTGAAGCTTTCTTTGGACAAGGCACCAGACTCACAGTTGTAAGGAGACAAAGCAGCACCCAGCAGAGGAGCCCAGGGCCCATGGCACAGTGGGGCAGGCAGCACTGCACCTCCCCCA			T					TRBV5-5*02	TRBD1*01		TRBJ1-1*01						TGTGCCAGCAGCGGCCCGACGACAGCCAACACTGAAGCTTTCTTT	CASSGPTTANTEAFF																					200																																																																														45	15																		5bfe50cfacde910a474cf331	56				TRBV5	TRBV5-5	TRBJ1	TRBJ1-1	TRBD1	TRBD1
GTTGCTGGGGGACTCGGCCCTGTATCTCTGTGCCAGCAGCGGCCCGACGACAGCCAACACTGAAGCTTTCTTTGGACAAGGCACCAGACTCACAGTTGTAAGGAGACAAAGCAGCACCCAGCAGAGGAGCCCAGGGCCCATGGCACAGTGGGGCAGGCAGCACTGCACCTCCCCCA			T					TRBV5-5*02	TRBD1*01		TRBJ1-1*01						TGTGCCAGCAGCGGCCCGACGACAGCCAACACTGAAGCTTTCTTT	CASSGPTTANTEAFF																					205																																																																														45	15																		5bfe50d0acde910a474cfb60	56				TRBV5	TRBV5-5	TRBJ1	TRBJ1-1	TRBD1	TRBD1
TCCCTCCCAGACATCTGTGTACTTCTGTGCCAGCAGTGGCCCGACTAGCGGAAGCACAGATACGCAGTATTTTGGCCCAGGCACCCGGCTGACAGTGCTCAGGCTGCACAGCACAGGAGGCCGATGCTCATGGCAGATGCTGCATGACGGAGGGGTCTTCTGTATCTGTGCCCCCAAGACAGCTTAAAGGTTAATAATCG			T					TRBV6-6*04			TRBJ2-3*01						TGTGCCAGCAGTGGCCCGACTAGCGGAAGCACAGATACGCAGTATTTT	CASSGPTSGSTDTQYF																					193																																																																														48	16																		5bfe50d1acde910a474d3825	56				TRBV6	TRBV6-6	TRBJ2	TRBJ2-3
GGTAGTGCGAGGAGATTCGGCAGCTTATTTCTGTGCCAGCTCCGGGCCGACTAGCGGCTACGAGCAGTACTTCGGGCCGGGCACCAGGCTCACGGTCACATGGTGTCCATAGCAGAGTTGGCCATGGAGGGAGCCCACAGGCAGGGCAAAGGCACTTGCTGCAGCACGTCCCCCCAAGACTCACAATCGGTTATAACCTT			T					TRBV18*01	TRBD2*01		TRBJ2-7*01						TGTGCCAGCTCCGGGCCGACTAGCGGCTACGAGCAGTACTTC	CASSGPTSGYEQYF																					210																																																																														42	14																		5bfe50d3acde910a474d4938	56				TRBV18	TRBV18	TRBJ2	TRBJ2-7	TRBD2	TRBD2
GCACAGAGCAGGGGGACTCGGCCATGTATCTCTGTGCCAGCAGCGGACCGACAGACTACGAGCAGTACTTCGGGCCGGGCACCAGGCTCACGGTCACACAGCAGAGGAGGCTGGTGCCCATGGCAGGGTCAGGGCAGGATGGGAGCTTTACCAGATCAGGGTCACTGTCCCCCA			T					TRBV7-9*04	TRBD1*01		TRBJ2-7*01						TGTGCCAGCAGCGGACCGACAGACTACGAGCAGTACTTC	CASSGPTDYEQYF																					225																																																																														39	13																		5bfe50d7acde910a474dd287	56				TRBV7	TRBV7-9	TRBJ2	TRBJ2-7	TRBD1	TRBD1
GTTGCTGGGGGACTCGGCCCTGTATCTCTGTGCCAGCAGCGGCCCGACGACAGCCAACACTGAAGCTTTCTTTGGACAAGGCACCAGACTCACAGTTGTAAGGAGACAAAGCAGCACCCAGCAGAGGAGCCCAGGGCCCATGGCACAGTGGGGCAGGCAGCACTGCACCTCCCCCA			T					TRBV5-5*02	TRBD1*01		TRBJ1-1*01						TGTGCCAGCAGCGGCCCGACGACAGCCAACACTGAAGCTTTCTTT	CASSGPTTANTEAFF																					205																																																																														45	15																		5bfe50ddacde910a474e8146	56				TRBV5	TRBV5-5	TRBJ1	TRBJ1-1	TRBD1	TRBD1
GTTGCTGGGGGACTCGGCCCTGTATCTCTGTGCCAGCAGCGGCCCGACGACAGCCAACACTGAAGCTTTCTTTGGACAAGGCACCAGACTCACAGTTGTAAGGAGACAAAGCAGCACCCAGCAGAGGAGCCCAGGGCCCATGGCACAGTGGGGCAGGCAGCACTGCACCTCCCCCA			T					TRBV5-5*02	TRBD1*01		TRBJ1-1*01						TGTGCCAGCAGCGGCCCGACGACAGCCAACACTGAAGCTTTCTTT	CASSGPTTANTEAFF																					205																																																																														45	15																		5bfe50e0acde910a474edd53	56				TRBV5	TRBV5-5	TRBJ1	TRBJ1-1	TRBD1	TRBD1
GTCCACAAAGCTGGAGGACTCAGCCATGTACTTCTGTGCCAGCAGTGGTCCGACCACCGGGGAGCTGTTTTTTGGAGAAGGCTCTAGGCTGACCGTACTGCCATGGCAGGATCACAGCAGGAATGAGGCCTTTCCTAGCTCAGGCATCTGGTCCTGTGGAGGAAAGGAGGGCCCCCAAGAAGCGTAAATGCCACTACCTG			T					TRBV2*01			TRBJ2-2*01						TGTGCCAGCAGTGGTCCGACCACCGGGGAGCTGTTTTTT	CASSGPTTGELFF																					235																																																																														39	13																		5bfe50e0acde910a474ee2a1	56				TRBV2	TRBV2	TRBJ2	TRBJ2-2
GCTGGGGGACTCGGCCCTTTATCTTTGCGCCAGCAGCGGACCTACTAGCTGGGGCACAGATACGCAGTATTTTGGCCCACGCACCCGGCTGACAGTGCTCAGGAGACAAAGCAGCACCCAACAGAGCAGCCTGGAGCCCATGGCACAAAGGGGCAGGCAGCACTGTGTCTCCCCCA			T					TRBV5-1*01			TRBJ2-3*01						TGCGCCAGCAGCGGACCTACTAGCTGGGGCACAGATACGCAGTATTTT	CASSGPTSWGTDTQYF																					189																																																																														48	16																		5bfe50e4acde910a474f5786	56				TRBV5	TRBV5-1	TRBJ2	TRBJ2-3
GTTGCTGGGGGACTCGGCCCTGTATCTCTGTGCCAGCAGCGGCCCGACGACAGCCAACACTGAAGCTTTCTTTGGACAAGGCACCAGACTCACAGTTGTAAGGAGACAAAGCAGCACCCAGCAGAGGAGCCCAGGGCCCATGGCACAGTGGGGCAGGCAGCACTGCACCTCCCCCA			T					TRBV5-5*02	TRBD1*01		TRBJ1-1*01						TGTGCCAGCAGCGGCCCGACGACAGCCAACACTGAAGCTTTCTTT	CASSGPTTANTEAFF																					205																																																																														45	15																		5bfe50efacde910a4750775d	56				TRBV5	TRBV5-5	TRBJ1	TRBJ1-1	TRBD1	TRBD1
CTCTCTGGAGCTGGGGGACTCAGCTTTGTATTTCTGTGCCAGCAGCGGACCCACAGATACGCAGTATTTTGGCCCAGGCACCCGGCTGACAGTGCCTGGATGATCAGGTGCTTTGGGGTTTGTGTGACTCCAGAATCCACTGGGCCTGCTCCCAGGAGACAAAAGGCCACACATCAGAATCCTTACTTTGCCATCATTCT			T					TRBV9*01			TRBJ2-3*01						TGTGCCAGCAGCGGACCCACAGATACGCAGTATTTT	CASSGPTDTQYF																					235																																																																														36	12																		5bfe50f2acde910a4750c6f0	56				TRBV9	TRBV9	TRBJ2	TRBJ2-3
GGGGGACTCAGCTTTGTATTTCTGTGCCAGCAGCGGACCCACAGATACGCAGTATTTTGGCCCAGGCACCCGGCTGACAGTGCTCCTCCCAGGAGACAAAAGGCCACACAGCAGAGGAGCCTGAAGCCCATGGCAGGATCTCCTAGCTTGGGGCTCCCCCA			T					TRBV9*01			TRBJ2-3*01						TGTGCCAGCAGCGGACCCACAGATACGCAGTATTTT	CASSGPTDTQYF																					175																																																																														36	12																		5bfe50f2acde910a4750ccbc	56				TRBV9	TRBV9	TRBJ2	TRBJ2-3
GTTGCTGGGGGACTCGGCCCTGTATCTCTGTGCCAGCAGCGGCCCGACGACAGCCAACACTGAAGCTTTCTTTGGACAAGGCACCAGACTCACAGTTGTAAGGAGACAAAGCAGCACCCAGCAGAGGAGCCCAGGGCCCATGGCACAGTGGGGCAGGCAGCACTGCACCTCCCCCA			T					TRBV5-5*02	TRBD1*01		TRBJ1-1*01						TGTGCCAGCAGCGGCCCGACGACAGCCAACACTGAAGCTTTCTTT	CASSGPTTANTEAFF																					205																																																																														45	15																		5bfe50f2acde910a4750e720	56				TRBV5	TRBV5-5	TRBJ1	TRBJ1-1	TRBD1	TRBD1
GAGCTCTCTGGAGCTGGGGGACTCAGCTTTGTATTTCTGTGCCAGCAGCGGACCCACAGATACGCAGTATTTTGGCCCAGGCACCCGGCTGACAGTGCTCCTCCCAGGAGACAAAAGGCCACACAGCAGAGGAGCCTGAAGCCCATGGCAGGATCTCCTAGCTTGGGGCTCCCCCA			T					TRBV9*01			TRBJ2-3*01						TGTGCCAGCAGCGGACCCACAGATACGCAGTATTTT	CASSGPTDTQYF																					250																																																																														36	12																		5bfe50f6acde910a47513cd4	56				TRBV9	TRBV9	TRBJ2	TRBJ2-3
CAGAGCAGGGGGACTCGGCCATGTATCTCTGTGCCAGCAGCGGGCCAACAGGGGCCAAGAGACCCAGTACTTCGGGCCAGGCACGCGGCTCCTGGTGCTCACAGGGCCATCCAGCAGAGGAGGCTGGTGCCCATGGCAGGGTCAGGGCAGGATGGGAGCTTTACCAGATCCCCCCA			T					TRBV7-9*04	TRBD1*01		TRBJ2-5*01						TGTGCCAGCAGCGGGCCAACAGGGGCCAAGAGACCCAGTACTTC	CASSGPT_GQETQYF																					210																																																																														44	15																		5bfe50f6acde910a4751456e	56				TRBV7	TRBV7-9	TRBJ2	TRBJ2-5	TRBD1	TRBD1
GTTGCTGGGGGACTCGGCCCTGTATCTCTGTGCCAGCAGCGGCCCGACGACAGCCAACACTGAAGCTTTCTTTGGACAAGGCACCAGACTCACAGTTGTAAGGAGACAAAGCAGCACCCAGCAGAGGAGCCCAGGGCCCATGGCACAGTGGGGCAGGCAGCACTGCACCTCCCCCA			T					TRBV5-5*02	TRBD1*01		TRBJ1-1*01						TGTGCCAGCAGCGGCCCGACGACAGCCAACACTGAAGCTTTCTTT	CASSGPTTANTEAFF																					205																																																																														45	15																		5bfe50f7acde910a4751826f	56				TRBV5	TRBV5-5	TRBJ1	TRBJ1-1	TRBD1	TRBD1
GAGCTCTCTGGAGCTGGGGGACTCAGCTTTGTATTTCTGTGCCAGCAGCGGACCCACAGATACGCAGTATTTTGGCCCAGGCACCCGGCTGACAGTGCTCCTCCCAGGAGACAAAAGGCCACACAGCAGAGGAGCCTGAAGCCCATGGCAGGATCTCCTAGCTTGGGGCTCCCCCA			T					TRBV9*01			TRBJ2-3*01						TGTGCCAGCAGCGGACCCACAGATACGCAGTATTTT	CASSGPTDTQYF																					250																																																																														36	12																		5bfe50faacde910a4751bf10	56				TRBV9	TRBV9	TRBJ2	TRBJ2-3
GTCCACAAAGCTGGAGGACTCAGCCATGTACTTCTGTGCCAGCAGTGGTCCGACCACCGGGGAGCTGTTTTTTGGAGAAGGCTCTAGGCTGACCGTACTGCCATGGCAGGATCACAGCAGGAATGAGGCCTTTCCTAGCTCAGGCATCTGGTCCTGTGGAGGAAAGGAGGGCCCCCAAGAAGCGTAAATGCCACTACCTG			T					TRBV2*01			TRBJ2-2*01						TGTGCCAGCAGTGGTCCGACCACCGGGGAGCTGTTTTTT	CASSGPTTGELFF																					235																																																																														39	13																		5bfe5100acde910a47528f82	56				TRBV2	TRBV2	TRBJ2	TRBJ2-2
TCCCTCCCAGACATCTGTGTACTTCTGTGCCAGCAGTGGCCCGACTAGCGGAAGCACAGATACGCAGTATTTTGGCCCAGGCACCCGGCTGACAGTGCTCTGGACCTGCAGAGAAGGAGAACAAAGCTGATGCTGCAGCCCCAATGGGAAGGCGCTGGGCCTTGAAATTCCCCCCAAGATGATGCAATGGTTAAAATAGA			T					TRBV6-6*04			TRBJ2-3*01						TGTGCCAGCAGTGGCCCGACTAGCGGAAGCACAGATACGCAGTATTTT	CASSGPTSGSTDTQYF																					193																																																																														48	16																		5bfe5104acde910a47530b2e	56				TRBV6	TRBV6-6	TRBJ2	TRBJ2-3
GTTGCTGGGGGCCTCGGCCCTGTATCTCTGTGCCAGCAGCGGCCCGACGACAGCCAACACTGAAGCTTTCTTTGGACAAGGCACCAGACTCACAGTTGTAAGGAGACAAAGCAGCACCCAGCAGAGGAGCCCAGGGCCCATGGCACAGTGGGGCAGGCAGCACTGCACCTCCCCCA			T					TRBV5-5*02	TRBD1*01		TRBJ1-1*01						TGTGCCAGCAGCGGCCCGACGACAGCCAACACTGAAGCTTTCTTT	CASSGPTTANTEAFF																					191																																																																														45	15																		5bfe5108acde910a475373b0	56				TRBV5	TRBV5-5	TRBJ1	TRBJ1-1	TRBD1	TRBD1
ACCCAGAAGAGGAGCCTGGTGCCCATGGCAGGGTCAGGGCAGGATGGGAGCTTTACCAGATCAGGATCACTCCCCCCAAGACAGCCAAACAGGACGATCGGTGTATCTCTGTGCCAGCAGCGGACCCACAGGGGATACGCAGTATTTTGGCCCAGGCACCCGGCTGACAGTGCTC			T					TRBV11-2*03	TRBD1*01		TRBJ2-3*01						TGTGCCAGCAGCGGACCCACAGGGGATACGCAGTATTTT	CASSGPTGDTQYF																					110																																																																														39	13																		5bfe7ee3acde910a47ee09f9	61				TRBV11	TRBV11-2	TRBJ2	TRBJ2-3	TRBD1	TRBD1
GCAGAAGGTCCAGGAGTCCATGGCAGAGTGAGAGCAGATGTGGAATATTCTAGACCAGGCCCTCTGTGAGCATCCCCAAGAGGTATTAACAGGATTGCTGCCCAGGGACTCAGCTGTGTACTTCTGTGCCAGCAGTGGCCCGACAGGACCAACCTACAATGAGCAGTTCTTCGGGCCAGGGACACGGCTCACCGTGCTA			T					TRBV12-3*01	TRBD1*01		TRBJ2-1*01						TGTGCCAGCAGTGGCCCGACAGGACCAACCTACAATGAGCAGTTCTTC	CASSGPTGPTYNEQFF																					180																																																																														48	16																		5bfe7ee3acde910a47ee0a9e	61				TRBV12	TRBV12-3	TRBJ2	TRBJ2-1	TRBD1	TRBD1
CAGAAGGTCCAGGAGTCCATGGCAGAGTGAGAGCAGATGTGGAATATTCTAGACCAGGCCCTCTGTGAGCATCCCCCAAGACCCGTGAACAGGAGCTGCTACCCAGGGACTCAGCTGTGTACTTCTGTGCCAGCAGTGGCCCGACAGGACCAACCTACAATGAGCAGTTCTTCGGGCCAGGGACACGGCTCACCGTGCTA			T					TRBV12-3*01	TRBD1*01		TRBJ2-1*01						TGTGCCAGCAGTGGCCCGACAGGACCAACCTACAATGAGCAGTTCTTC	CASSGPTGPTYNEQFF																					185																																																																														48	16																		5bfe7ee6acde910a47ee6bf2	61				TRBV12	TRBV12-3	TRBJ2	TRBJ2-1	TRBD1	TRBD1
CAGCACCCAACAGAGCAGCCTGGAGCCCATGGCACAAAGGGGCAGGCAGCACTGTGTCTGTGCTCAGGGCTTCCCCCAAGAGCCTTAAACAGGACCGTACGGAGCTGGGGGACTCGGCCCTTTATCTTTGCGCCAGCAGCGGTCCGACTAGCGTTAGCTACGAGCAGTACTTCGGGCCGGGCACCAGGCTCACGGTCACA			T					TRBV5-1*01	TRBD2*01		TRBJ2-7*01						TGCGCCAGCAGCGGTCCGACTAGCGTTAGCTACGAGCAGTACTTC	CASSGPTSVSYEQYF																					200																																																																														45	15																		5bfe7eeeacde910a47ef5527	61				TRBV5	TRBV5-1	TRBJ2	TRBJ2-7	TRBD2	TRBD2
CAGAAGGTCCAGGAGTCCATGGCAGAGTGAGAGCAGATGTGGAATATTCTAGACCAGGCCCTCTGTGAGCATCCCCCAAGACGCGATAACAGGACCTATTACCCAGGGACTCAGCTGTGTACTTCTGTGCCAGCAGTGGCCCGACAGGACCAACCTACAATGAGCAGTTCTTCGGGCCAGGGACACGGCTCACCGTGCTA			T					TRBV12-3*01	TRBD1*01		TRBJ2-1*01						TGTGCCAGCAGTGGCCCGACAGGACCAACCTACAATGAGCAGTTCTTC	CASSGPTGPTYNEQFF																					185																																																																														48	16																		5bfe7ef6acde910a47f03e1c	61				TRBV12	TRBV12-3	TRBJ2	TRBJ2-1	TRBD1	TRBD1
GGCCACCCAGAAGAGGAGCCTGGTGCCCATGGCAGGGTCAGGGCCGGATGGGAGCTTTACCAGATCAGGATCCCCCCAAGAACCGGCAACAGGAACTTAGGCGCACACAGCAGGAGGACTCGGCCGTGTATCTCTGTGCCAGCAGCGGACCCACAGGGGATACGCAGTATTTTGGCCCAGGCACCCGGCTGACAGTGCTC			T					TRBV7-2*01	TRBD1*01		TRBJ2-3*01						TGTGCCAGCAGCGGACCCACAGGGGATACGCAGTATTTT	CASSGPTGDTQYF																					230																																																																														39	13																		5bfe7ef9acde910a47f08af1	61				TRBV7	TRBV7-2	TRBJ2	TRBJ2-3	TRBD1	TRBD1
AGGAGACAAAGCAGCACCCAACAGAGCAGCCTGGAGCCCATGGCACAAAGGGGCAGGCAGCACTGTGTCTGTCCCCCAAGATAATTTAACAGGATTGTTGGGAGCTGGGGGACTCGGCCCTTTATCTTTGCGCCAGCAGCGGTCCGACTAGCGTTAGCTACGAGCAGTACTTCGGGCCGGGCACCAGGCTCACGGTCACA			T					TRBV5-1*01	TRBD2*01		TRBJ2-7*01						TGCGCCAGCAGCGGTCCGACTAGCGTTAGCTACGAGCAGTACTTC	CASSGPTSVSYEQYF																					200																																																																														45	15																		5bfe7efbacde910a47f0e972	61				TRBV5	TRBV5-1	TRBJ2	TRBJ2-7	TRBD2	TRBD2
CAGAAGGTCCAGGAGTCCATGGCAGAGTGAGAGCAGATGTGGAATATTCTAGACCAGGCCCTCTGTGAGCATCCCCCAAGATCACACAACAGGATTGCCGCCCAGGGACTCAGCTGTGTACTTCTGTGCCAGCAGTGGCCCGACAGGACCAACCTACAATGAGCAGTTCTTCGGGCCAGGGACACGGCTCACCGTGCTA			T					TRBV12-3*01	TRBD1*01		TRBJ2-1*01						TGTGCCAGCAGTGGCCCGACAGGACCAACCTACAATGAGCAGTTCTTC	CASSGPTGPTYNEQFF																					180																																																																														48	16																		5bfe7f09acde910a47f1340b	61				TRBV12	TRBV12-3	TRBJ2	TRBJ2-1	TRBD1	TRBD1
CAGCACCCAACAGAGCAGCCTGGAGCCCATGGCACAAAGGGGCAGGCAGCACTGTGTCTGTGCTCAGGGCTTCCCCCAAGAGCCTTAAACAGGACCGTACGGAGCTGGGGGACTCGGCCCTTTATCTTTGCGCCAGCAGCGGTCCGACTAGCGTTAGCTACGAGCAGTACTTCGGGCCGGGCACCAGGCTCACGGTCACA			T					TRBV5-1*01	TRBD2*01		TRBJ2-7*01						TGCGCCAGCAGCGGTCCGACTAGCGTTAGCTACGAGCAGTACTTC	CASSGPTSVSYEQYF																					200																																																																														45	15																		5bfe7f0aacde910a47f15671	61				TRBV5	TRBV5-1	TRBJ2	TRBJ2-7	TRBD2	TRBD2
CCCGATGCTCATGGCAGGTGCTACAGGATGGAGGGGTCTTCTGGGTCTGTGCATCGGTGATAGGGGAACAGTCCCCCAAGATATTGCAACAGGATCGTTATGCTCCCACCCAGACATCTGTGTACTTCTGTGCCAGCAGTGGCCCCACCACAGGGAACACTGAAGCTTTCTTTGGACAAGGCACCAGACTCACAGTTGTA			T					TRBV6-1*01	TRBD2*01		TRBJ1-1*01						TGTGCCAGCAGTGGCCCCACCACAGGGAACACTGAAGCTTTCTTT	CASSGPTTGNTEAFF																					191																																																																														45	15																		5bfe7f0bacde910a47f16a1c	61				TRBV6	TRBV6-1	TRBJ1	TRBJ1-1	TRBD2	TRBD2
CCCAGGAGACAAAGCAGCACCCAACAGAGCAGCCTGGAGCCCATGGCACAAAGGGGCAGGCAGCACTGTGTCTCCCCAAGATCACTGAACAGGAGGACTGGGAGCTGGGGGACTCGGCCCTTTATCTTTGCGCCAGCAGCGGTCCGACTAGCGTTAGCTACGAGCAGTACTTCGGGCCGGGCACCAGGCTCACGGTCACA			T					TRBV5-1*01	TRBD2*01		TRBJ2-7*01						TGCGCCAGCAGCGGTCCGACTAGCGTTAGCTACGAGCAGTACTTC	CASSGPTSVSYEQYF																					201																																																																														45	15																		5bfe7f0dacde910a47f1a947	61				TRBV5	TRBV5-1	TRBJ2	TRBJ2-7	TRBD2	TRBD2
CCAGGAGACAGAGAACCGCACAGCAGAGCAGCCTGCAGCCCATGCTAGCCTCGGGTCTGAGATGGGGCCTCTCCCCCAAGAGTGCCAAACAGGATCTCGCACACGCCCTGCAGCCAGAAGACTCAGCCCTGTATCTCTGCGCCAGCAGCGGTCCGACCGGGGAGCTGTTTTTTGGAGAAGGCTCTAGGCTGACCGTACTG			T					TRBV4-1*01			TRBJ2-2*01						TGCGCCAGCAGCGGTCCGACCGGGGAGCTGTTTTTT	CASSGPTGELFF																					245																																																																														36	12																		5bfe7f0eacde910a47f1b661	61				TRBV4	TRBV4-1	TRBJ2	TRBJ2-2
CAGCACCCAACAGAGCAGCCTGGAGCCCATGGCACAAAGGGGCAGGCAGCACTGTGTCTGTGCTCAGGGCTTCCCCCAAGAGCCTTAAACAGGACCGTACGGAGCTGGGGGACTCGGCCCTTTATCTTTGCGCCAGCAGCGGTCCGACTAGCGTTAGCTACGAGCAGTACTTCGGGCCGGGCACCAGGCTCACGGTCACA			T					TRBV5-1*01	TRBD2*01		TRBJ2-7*01						TGCGCCAGCAGCGGTCCGACTAGCGTTAGCTACGAGCAGTACTTC	CASSGPTSVSYEQYF																					200																																																																														45	15																		5bfe7f11acde910a47f20197	61				TRBV5	TRBV5-1	TRBJ2	TRBJ2-7	TRBD2	TRBD2
CTACAGGATGGAGGGGTCTTCTGGGTCTGTGCATCGGTGATAGGGGAACAGTACTCTCAAGGGGGTCATTCTCCCCCAAGAAAAACAAACAGGAGGAGCCTGCTCCCTCCCAGACATCTGTGTACTTCTGTGCCAGCAGTGGCCCCACCACAGGGAACACTGAAGCTTTCTTTGGACAAGGCACCAGACTCACAGTTGTA			T					TRBV6-1*01	TRBD2*01		TRBJ1-1*01						TGTGCCAGCAGTGGCCCCACCACAGGGAACACTGAAGCTTTCTTT	CASSGPTTGNTEAFF																					210																																																																														45	15																		5bfe7f13acde910a47f2539f	61				TRBV6	TRBV6-1	TRBJ1	TRBJ1-1	TRBD2	TRBD2
CTACAGGATGGAGGGGTCTTCTGGGTCTGTGCATCGGTGATAGGGGAACAGTACTCTCAAGGGGGTCATTCTCCCCCAAGAAAAACAAACAGGAGGAGCCTGCTCCCTCCCAGACATCTGTGTACTTCTGTGCCAGCAGTGGCCCCACCACAGGGAACACTGAAGCTTTCTTTGGACAAGGCACCAGACTCACAGTTGTA			T					TRBV6-1*01	TRBD2*01		TRBJ1-1*01						TGTGCCAGCAGTGGCCCCACCACAGGGAACACTGAAGCTTTCTTT	CASSGPTTGNTEAFF																					210																																																																														45	15																		5bfe7f13acde910a47f2587b	61				TRBV6	TRBV6-1	TRBJ1	TRBJ1-1	TRBD2	TRBD2
AGGAGACAAAGCAGCACCCAACAGAGCAGCCTGGAGCCCATGGCACAAAGGGGCAGGCAGCACTGTGTCTGTCCCCCAAGATAATTTAACAGGATTGTTGGGAGCTGGGGGACTCGGCCCTTTATCTTTGCGCCAGCAGCGGTCCGACTAGCGTTAGCTACGAGCAGTACTTCGGGCCGGGCACCAGGCTCACGGTCACA			T					TRBV5-1*01	TRBD2*01		TRBJ2-7*01						TGCGCCAGCAGCGGTCCGACTAGCGTTAGCTACGAGCAGTACTTC	CASSGPTSVSYEQYF																					200																																																																														45	15																		5bfe7f13acde910a47f265db	61				TRBV5	TRBV5-1	TRBJ2	TRBJ2-7	TRBD2	TRBD2
CCAGGAGACAGAGAACCGCACAGCAGAGCAGCCTGCAGCCCATGCTAGCCTCGGGTCTGAGATGGGGCCTCTCCCCCAAGAGCGTGTAACAGGAGACCCCGCCCTGCAGCCAGAAGACTCAGCCCTGTATCTCTGCGCCAGCAGCGGTCCGACCGGGGAGCTGTTTTTTGGAGAAGGCTCTAGGCTGACCGTACTG			T					TRBV4-1*01			TRBJ2-2*01						TGCGCCAGCAGCGGTCCGACCGGGGAGCTGTTTTTT	CASSGPTGELFF																					230																																																																														36	12																		5bfe7f15acde910a47f28661	61				TRBV4	TRBV4-1	TRBJ2	TRBJ2-2
CCAGGAGACAAAGCAGTGCCCAGCAGAGGAGCCCGGGGCCCATGGCACAGAGGGACAGGAAGCACTGCATCTCCCCCAAGAAAACGCAACAGGATAAGTGGGGGGACTCGGCCCTCTATCTCTGTGCCAGCAGCGGGCCCACGGACAGGGGGTACCAAGAGACCCAGTACTTCGGGCCAGGCACGCGGCTCCTGGTGCTC			T					TRBV5-6*01	TRBD1*01		TRBJ2-5*01						TGTGCCAGCAGCGGGCCCACGGACAGGGGGTACCAAGAGACCCAGTACTTC	CASSGPTDRGYQETQYF																					170																																																																														51	17																		5bfe7f16acde910a47f29c6b	61				TRBV5	TRBV5-6	TRBJ2	TRBJ2-5	TRBD1	TRBD1
CCAGGAGACAAAGCAGCACCCAACAGAGCAGCCTGGAGCCCATGGCACAAAGGGGCAGGCAGCACTGTGTCTCCCCCAAGAAGTAATAACAGGACCCAACAGCTGGGGGACTCGGCCCTTTATCTTTGCGCCAGCAGCGGACCGACAGGTCGTGGAATTCACCCCTCCACTTTGGGAACGGGACCAGGCTCACTGTGACA			T					TRBV5-1*01	TRBD1*01		TRBJ1-6*02						TGCGCCAGCAGCGGACCGACAGGTCGTGGAATTCACCCCTCCACTTT	CASSGPTG_WNSPLHF																					190																																																																														47	16																		5bfe7f16acde910a47f2b177	61				TRBV5	TRBV5-1	TRBJ1	TRBJ1-6	TRBD1	TRBD1
AAAGGCCACACAGCACAGGAGCCCGATGCTCATGGCAGGTGCTACAGGATGGAGGGGTCTTCTGGGTCTGTGCATCGGTGATAGGGGAACAGTACCGCTTTGCTCCCTCCCAGACATCTGTGTACTTCTGTGCCAGCAGTGGCCCCACCACAGGGAACACTGAAGCTTTCTTTGGACAAGGCACCAGACTCACAGTTGTA			T					TRBV6-1*01	TRBD2*01		TRBJ1-1*01						TGTGCCAGCAGTGGCCCCACCACAGGGAACACTGAAGCTTTCTTT	CASSGPTTGNTEAFF																					205																																																																														45	15																		5bfe7f1bacde910a47f35479	61				TRBV6	TRBV6-1	TRBJ1	TRBJ1-1	TRBD2	TRBD2
CAGCACCCAACAGAGCAGCCTGGAGCCCATGGCACAAAGGGGCAGGCAGCACTGTGTCTGTGCTCAGGGCTTCCCCCAAGAGCCTTAAACAGGACCGTACGAGCTGGGGGACTCGGCCCTTTATCTTTGCGCCAGCAGCGGTCCGACTAGCGTTAGCTACGAGCAGTACTTCGGGCCGGGCACCAGGCTCACGGTCACA			T					TRBV5-1*01	TRBD2*01		TRBJ2-7*01						TGCGCCAGCAGCGGTCCGACTAGCGTTAGCTACGAGCAGTACTTC	CASSGPTSVSYEQYF																					195																																																																														45	15																		5bfe7f1eacde910a47f38f18	61				TRBV5	TRBV5-1	TRBJ2	TRBJ2-7	TRBD2	TRBD2
AAAGGCCACACAGCACAGGAGCCCGATGCTCATGGCAGGTGCTACAGGATGGAGGGGTCTTCTGGGTCTGTGCATCGGTGATAGGGGAACAGTACCGCTTTGCTCCCTCCCAGACATCTGTGTACTTCTGTGCCAGCAGTGGCCCCACCCCAGGGAACACTGAAGCTTTCTTTGGACAAGGCACCAGACTCACAGTTGTA			T					TRBV6-1*01	TRBD2*01		TRBJ1-1*01						TGTGCCAGCAGTGGCCCCACCCCAGGGAACACTGAAGCTTTCTTT	CASSGPTPGNTEAFF																					205																																																																														45	15																		5bfe7f1facde910a47f3b7da	61				TRBV6	TRBV6-1	TRBJ1	TRBJ1-1	TRBD2	TRBD2
CCAGGAGACAGAGAACCGCACAGCAGAGCAGCCTGCAGCCCATGCTAGCCTCGGGTCTGGGATGGGGCCTCTCCCCCAAGAGTGCCAAACAGGATCTCGCACACGCCCTGCAGCCAGAAGACTCAGCCCTGTATCTCTGCGCCAGCAGCGGTCCGACCGGGGAGCTGTTTTTTGGAGAAGGCTCTAGGCTGACCGTACTG			T					TRBV4-1*01			TRBJ2-2*01						TGCGCCAGCAGCGGTCCGACCGGGGAGCTGTTTTTT	CASSGPTGELFF																					245																																																																														36	12																		5bfe7f22acde910a47f3f864	61				TRBV4	TRBV4-1	TRBJ2	TRBJ2-2
CTACAGGATGGAGGGGTCTTCTGGGTCTGTGCATCGGTGATAGGGGAACAGTACTCTCAAGGGGGTCATTCTCCCCCAAGAAAAACAAACAGGAGGAGCCTGCTCCCTCCCAGACATCTGTGTACTTCTGTGCCAGCAGTGGCCCCACCACAGGGAACACTGAAGCTTTCTTTGGACAAGGCACCAGACTCACAGTTGTA			T					TRBV6-1*01	TRBD2*01		TRBJ1-1*01						TGTGCCAGCAGTGGCCCCACCACAGGGAACACTGAAGCTTTCTTT	CASSGPTTGNTEAFF																					210																																																																														45	15																		5bfe7f22acde910a47f3fe36	61				TRBV6	TRBV6-1	TRBJ1	TRBJ1-1	TRBD2	TRBD2
CTTGTACCAATACATAGCCCTGTGCCCCATATGTTGTTCACATTTCAAAGACTTCTTATTTGTCATTCCCATCCCCCAAGATTTATGAACAGGATAGCTAACACGCCCTGCAGCCAGAAGACTCAGCCCTGTATCTCTGCGCCAGCAGCGGTCCGACCGGGGAGCTGTTTTTTGGAGAAGGCTCTAGGCTGACCGTACTG			T					TRBV4-1*01			TRBJ2-2*01						TGCGCCAGCAGCGGTCCGACCGGGGAGCTGTTTTTT	CASSGPTGELFF																					245																																																																														36	12																		5bfe7f22acde910a47f4107d	61				TRBV4	TRBV4-1	TRBJ2	TRBJ2-2
CAGAAGGTCCAGGAGTCCATGGCAGAGTGAGAGCAGATGTGGAATATTCTAGACCAGGCCCTCTGTGAGCATCCCCCAAGATCACACAACAGGATTGCCGACCCAGGGACTCAGCTGTGTACTTCTGTGCCAGCAGTGGCCCGACAGGACCAACCTACAATGAGCAGTTCTTCGGGCCAGGGACACGGCTCACCGTGCTA			T					TRBV12-3*01	TRBD1*01		TRBJ2-1*01						TGTGCCAGCAGTGGCCCGACAGGACCAACCTACAATGAGCAGTTCTTC	CASSGPTGPTYNEQFF																					185																																																																														48	16																		5bfe7f2facde910a47f4782c	61				TRBV12	TRBV12-3	TRBJ2	TRBJ2-1	TRBD1	TRBD1
GGTGCCCATGGCAGGGTCAGGGCCGGATGGGAGCTTTACCAGATCAGGATCCCCCCAAGAACCGGCAACAGGAACTTAGGCGCACACAGCAGGAGGACTCGGCCGTGTATCTCTGTGCCAGCAGCGGACCCACAGGGGATACGCAGTATTTTGGCCCAGGCACCCGGCTGACAGTGCTC			T					TRBV7-2*01	TRBD1*01		TRBJ2-3*01						TGTGCCAGCAGCGGACCCACAGGGGATACGCAGTATTTT	CASSGPTGDTQYF																					230																																																																														39	13																		5bfe7f2facde910a47f48e98	61				TRBV7	TRBV7-2	TRBJ2	TRBJ2-3	TRBD1	TRBD1
TAGCCAAGGAGCTGGGGGCCCATGGCAGCATCAGGCAGGTGTCTGCCAGTTCTGGGGGCTCCAGGTGGTTTCTCCCCCAGAGAATAAAACAGGACTGACTGCCCAGCCCCAACCAGACCTCTCTGTACTTCTGTGCCAGCAGTGGGCCGACAGGGAAGGATGGCTACACCTTCGGTTCGGGGACCAGGTTAACCGTTGTA			T					TRBV27*01	TRBD1*01		TRBJ1-2*01						TGTGCCAGCAGTGGGCCGACAGGGAAGGATGGCTACACCTTC	CASSGPTGKDGYTF																					215																																																																														42	14																		5bfe7f30acde910a47f49d7d	61				TRBV27	TRBV27	TRBJ1	TRBJ1-2	TRBD1	TRBD1
CCAGGAGACAGAGAACCGCACAGCAGAGCAGCCTGCAGCCCATGCTAGCCTCGGGTCTGAGATGGGGCCTCTCCCCCAAGAGTGCCAAACAGGATCTCGCACACGCCCTGCAGCCAGAAGACTCAGCCCTGTATCTCTGCGCCAGCAGCGGTCCGACCGGGGAGCTGTTTTTTGGAGAAGGCTCTAGGCTGACCGTACTG			T					TRBV4-1*01			TRBJ2-2*01						TGCGCCAGCAGCGGTCCGACCGGGGAGCTGTTTTTT	CASSGPTGELFF																					245																																																																														36	12																		5bfe7f33acde910a47f4f191	61				TRBV4	TRBV4-1	TRBJ2	TRBJ2-2
CCAGGAGACAGAGAACCGCACAGCAGAGCAGCCTGCAGCCCATGCTAGCCTCGGGTCTGAGATGGGGCCTCTCCCCCAAGAGCGTGTAACAGGAGACCCCGAAGACTCAGCCCTGTATCTCTGCGCCAGCAGCGGTCCGACCGGGGAGCTGTTTTTTGGAGAAGGCTCTAGGCTGACCGTACTG			T					TRBV4-1*01			TRBJ2-2*01						TGCGCCAGCAGCGGTCCGACCGGGGAGCTGTTTTTT	CASSGPTGELFF																					166																																																																														36	12																		5bfe7f34acde910a47f50bc5	61				TRBV4	TRBV4-1	TRBJ2	TRBJ2-2
CAGAAGGTCCAGGAGTCCATGGCAGAGTGAGAGCAGATGTGGAATATTCTAGACCAGGCCCTCTGTGAGCATCCCCCAAGATCACACAACAGGATTGCCGACCCAGGGACTCAGCTGTGTACTTCTGTGCCAGCAGTGGCCCGACAGGACCAACCTACAATGAGCAGTTCTTCGGGCCAGGGACACGGCTCACCGTGCTA			T					TRBV12-3*01	TRBD1*01		TRBJ2-1*01						TGTGCCAGCAGTGGCCCGACAGGACCAACCTACAATGAGCAGTTCTTC	CASSGPTGPTYNEQFF																					185																																																																														48	16																		5bfe7f34acde910a47f50f5d	61				TRBV12	TRBV12-3	TRBJ2	TRBJ2-1	TRBD1	TRBD1
CAGAAGGTCCAGGAGTCCATGGCAGAGTGAGAGCAGATGTGGAATATTCTAGACCAGGCCCTCTGTGAGCATCCCCCAAGACGCGATAACAGGACCTATTACCCAGGGACTCAGCTGTGTACTTCTGTGCCAGCAGTGGCCCGACAGGACCAACCTACAATGAGCAGTTCTTCGGGCCAGGGACACGGCTCACCGTGCTA			T					TRBV12-3*01	TRBD1*01		TRBJ2-1*01						TGTGCCAGCAGTGGCCCGACAGGACCAACCTACAATGAGCAGTTCTTC	CASSGPTGPTYNEQFF																					185																																																																														48	16																		5bfe7f34acde910a47f51d58	61				TRBV12	TRBV12-3	TRBJ2	TRBJ2-1	TRBD1	TRBD1
CCAGGAGACAAAGCAGCACCCAACAGAGCAGCCTGGAGCCCATGGCACAAAGGGGCAGGCAGCACTGTGTCTCCCCCAAGACATATTAAGAGGCTTCCCCGCTGGGGGACTCGGCCCTTTATCTTTGCGCCAGCAGCGGGCCGACTAGCGGGCGGTCCTACGAGCAGTACTTCGGGCCGGGCACCAGGCTCACGGTCACA			T					TRBV5-1*01			TRBJ2-7*01						TGCGCCAGCAGCGGGCCGACTAGCGGGCGGTCCTACGAGCAGTACTTC	CASSGPTSGRSYEQYF																					187																																																																														48	16																		5bfe7f37acde910a47f57946	61				TRBV5	TRBV5-1	TRBJ2	TRBJ2-7
CAGAAGGTCCAGGAGTCCATGGCAGAGTGAGAGCAGATGTGGAATATTCTAGACCAGGCCCTCTGTGAGCATCCCCCAAGATCACACAACAGGATTGCCGCCCAGGGACTCAGCTGTGTACTTCTGTGCCAGCAGTGGCCCGACAGGACCAACCTACAATGAGCAGTTCTTCGGGCCAGGGACACGGCTCACCGTGCTA			T					TRBV12-3*01	TRBD1*01		TRBJ2-1*01						TGTGCCAGCAGTGGCCCGACAGGACCAACCTACAATGAGCAGTTCTTC	CASSGPTGPTYNEQFF																					180																																																																														48	16																		5bfe7f39acde910a47f5a931	61				TRBV12	TRBV12-3	TRBJ2	TRBJ2-1	TRBD1	TRBD1
CAGAAGGTCCAGGAGTCCATGGCAGAGTGAGAGCAGATGTGGAATATTCTAGACCAGGCCCTCTGTGAGCATCCCCCAAGACGCGATAACAGGACCTATTACCCAGGGACTCAGCTGTGTACTTCTGTGCCAGCAGTGGCCCGACAGGACCAACCTACAATGAGCAGTTCTTCGGGCCAGGGACACGGCTCACCGTGCTA			T					TRBV12-3*01	TRBD1*01		TRBJ2-1*01						TGTGCCAGCAGTGGCCCGACAGGACCAACCTACAATGAGCAGTTCTTC	CASSGPTGPTYNEQFF																					185																																																																														48	16																		5bfe7f39acde910a47f5ae50	61				TRBV12	TRBV12-3	TRBJ2	TRBJ2-1	TRBD1	TRBD1
CAGCACCCAACAGAGCAGCCTGGAGCCCATGGCACAAAGGGGCAGGCAGCACTGTGTCTGTGCTCAGGGCTTCCCCCAAGAGCCTTAAACAGGACCGTACGGAGCTGGGGGACTCGGCCCTTTATCTTTGCGCCAGCAGCGGTCCGACTAGCGTTAGCTACGAGCAGTACTTCGGGCCGGGCACCAGGCTCACGGTCACA			T					TRBV5-1*01	TRBD2*01		TRBJ2-7*01						TGCGCCAGCAGCGGTCCGACTAGCGTTAGCTACGAGCAGTACTTC	CASSGPTSVSYEQYF																					200																																																																														45	15																		5bfe7f3dacde910a47f620fd	61				TRBV5	TRBV5-1	TRBJ2	TRBJ2-7	TRBD2	TRBD2
CTGGTGCCCATGGCAGGGTCAGGGCAGGATGGGAGCTTTACCAGATCAGGGTCACTGTGAGCAGGAGCAGAGCCCCCAAGATTGAATAACAGGACCCGTGGAGCAGGGGGACTCGGCCATGTATCTCTGTGCCAGCAGCGGCCCGACAGTAGGGAATTCACCCCTCCACTTTGGGAACGGGACCAGGCTCACTGTGACA			T					TRBV7-9*04	TRBD1*01		TRBJ1-6*02						TGTGCCAGCAGCGGCCCGACAGTAGGGAATTCACCCCTCCACTTT	CASSGPTVGNSPLHF																					200																																																																														45	15																		5bfe7f3dacde910a47f62c41	61				TRBV7	TRBV7-9	TRBJ1	TRBJ1-6	TRBD1	TRBD1
CCCAGGAGACAAAGCAGCACCCAACAGAGCAGCCTGGAGCCCATGGCACAAAGGGGCAGGCAGCACTGTGTCTCCCCAAGAATCTAAAACAGGAGCCTCTAGCTGGGGGACTCGGCCCTTTATCTTTGCGCCAGCAGCGGACCGACAGGTCGTGGAATTCACCCCTCCACTTTGGGAACGGGACCAGGCTCACTGTGACA			T					TRBV5-1*01	TRBD1*01		TRBJ1-6*02						TGCGCCAGCAGCGGACCGACAGGTCGTGGAATTCACCCCTCCACTTT	CASSGPTG_WNSPLHF																					190																																																																														47	16																		5bfe7f3facde910a47f65fe5	61				TRBV5	TRBV5-1	TRBJ1	TRBJ1-6	TRBD1	TRBD1
CCAGGAGACAGAGAACCGCACAGCAGAGCAGCCTGCAGCCCATGCTAGCCTCGGGTCTGAGATGGGGCCTCTCCCCCAAGACTGACGAACAGGACAAGCCACACGCCCTGCAGCCAGAAGACTCAGCCCTGTATCTCTGCGCCAGCAGCGGTCCGACCGGGGAGCTGTTTTTTGGAGAAGGCTCTAGGCTGACCGTACTG			T					TRBV4-1*01			TRBJ2-2*01						TGCGCCAGCAGCGGTCCGACCGGGGAGCTGTTTTTT	CASSGPTGELFF																					245																																																																														36	12																		5bfe7f3facde910a47f661f2	61				TRBV4	TRBV4-1	TRBJ2	TRBJ2-2
CCAGGAGACAGAGAACCGCACAGCAGAGCAGCCTGCAGCCCATGCTAGCCTCGGGTCTGAGATGGGGCCTCTCCCCCAAGACTGACGAACAGGACAAGCCACACGCCCTGCAGCCAGAAGACTCAGCCCTGTATCTCTGCGCCAGCAGCGGTCCGACCGGGGAGCTGTTTTTTGGAGAAGGCTCTAGGCTGACCGTACTG			T					TRBV4-1*01			TRBJ2-2*01						TGCGCCAGCAGCGGTCCGACCGGGGAGCTGTTTTTT	CASSGPTGELFF																					245																																																																														36	12																		5bfe7f43acde910a47f6b6f3	61				TRBV4	TRBV4-1	TRBJ2	TRBJ2-2
CCCGATGCTCATGGCAGGTGCTACAGGATGGAGGGGTCTTCTGGGTCTGTGCATCGGTGATAGGGGAACAGTCCCCCAAGATATTGCAACAGGATCGTTATGCTCCCTCCCAGACATCTGTGTACTTCTGTGCCAGCAGTGGCCCCACCACAGGGAACACTGAAGCTTTCTTTGGACAAGGCACCAGACTCACAGTTGTA			T					TRBV6-1*01	TRBD2*01		TRBJ1-1*01						TGTGCCAGCAGTGGCCCCACCACAGGGAACACTGAAGCTTTCTTT	CASSGPTTGNTEAFF																					205																																																																														45	15																		5bfe7f44acde910a47f6fca4	61				TRBV6	TRBV6-1	TRBJ1	TRBJ1-1	TRBD2	TRBD2
CCAGACCTAGGGGAGCATCTCAGCGTCACTCGCTGTCCAGTTGCTGTGATCAGGTGCTTTGGGGTTTGTGTGACTCCAAGAACCAAGAACAGGAGAACAAGGGGGACTCAGCTTTGTATTTCTGTGCCAGCAGCGGACCTACACAGGGGGGGCGTGGAAACACCATATATTTTGGAGAGGGAAGTTGGCTCACTGTTGTA			T					TRBV9*01	TRBD1*01		TRBJ1-3*01						TGTGCCAGCAGCGGACCTACACAGGGGGGGCGTGGAAACACCATATATTTT	CASSGPTQGGRGNTIYF																					182																																																																														51	17																		5bfe7f45acde910a47f70685	61				TRBV9	TRBV9	TRBJ1	TRBJ1-3	TRBD1	TRBD1
CTACAGGATGGAGGGGTCTTCTGGGTCTGTGCATCGGTGATAGGGGAACAGTACTCTCAAGGGGGTCATTCTCCCCCAAGAAAAACAAACAGGAGGAGCCTGCTCCCTCCCAGACATCTGTGTACTTCTGTGCCAGCAGTGGCCCCACCACAGGGAACACTGAAGCTTTCTTTGGACAAGGCACCAGACTCACAGTTGTA			T					TRBV6-1*01	TRBD2*01		TRBJ1-1*01						TGTGCCAGCAGTGGCCCCACCACAGGGAACACTGAAGCTTTCTTT	CASSGPTTGNTEAFF																					210																																																																														45	15																		5bfe7f53acde910a47f7a390	61				TRBV6	TRBV6-1	TRBJ1	TRBJ1-1	TRBD2	TRBD2
AAAGCAGCACCCAACAGAGCAGCCTGGAGCCCATGGCACAAAGGGGCAGGCAGCACTGTGTCTGTGCTCAGGCCCCCAAGAAATATTAACAGGAACTACCGGAGCTGGGGGACTCGGCCCTTTATCTTTGCGCCAGCAGCGGTCCGACTAGCGTTAGCTACGAGCAGTACTTCGGGCCGGGCACCAGGCTCACGGTCACA			T					TRBV5-1*01	TRBD2*01		TRBJ2-7*01						TGCGCCAGCAGCGGTCCGACTAGCGTTAGCTACGAGCAGTACTTC	CASSGPTSVSYEQYF																					200																																																																														45	15																		5bfe7f56acde910a47f7f0de	61				TRBV5	TRBV5-1	TRBJ2	TRBJ2-7	TRBD2	TRBD2
ACCCAGAAGAGGAGCCTGGTGCCCATGGCAGGGTCAGGGCAGGATGGGAGCTTTACCAGATCAGGATCACTCCCCCCAAGACAGCCAAACAGGACGATCGGCGCACACAGCAGGAGGACTCGGCCGTGTATCTCTGTGCCAGCAGCGGACCCACAGGGGATACGCAGTATTTTGGCCCAGGCACCCGGCTGACAGTGCTC			T					TRBV7-2*01	TRBD1*01		TRBJ2-3*01						TGTGCCAGCAGCGGACCCACAGGGGATACGCAGTATTTT	CASSGPTGDTQYF																					244																																																																														39	13																		5bfe7f57acde910a47f82d6d	61				TRBV7	TRBV7-2	TRBJ2	TRBJ2-3	TRBD1	TRBD1
GAGTTCTGCCCCCAGGAGACAGAGGGCCATCCAGCAGAGAAGCCTGGTGCTCATGGCAGGGTCAGGGCAGGATCCCCCAAGACAGGTCAACAGGAAGGCCGCAGAGCTTGGGGACTCGGCCATGTCTCTCTGTGCCAGCAGCGGACCTACCAGAAACACTGAAGCTTTCTTTGGACAAGGCACCAGGCTCACAGTTGTA			T					TRBV11-1*01			TRBJ1-1*01						TGTGCCAGCAGCGGACCTACCAGAAACACTGAAGCTTTCTTT	CASSGPTRNTEAFF																					199																																																																														42	14																		5bfe7f58acde910a47f83e46	61				TRBV11	TRBV11-1	TRBJ1	TRBJ1-1
AAAGCAGCACCCAACAGAGCAGCCTGGAGCCCATGGCACAAAGGGGCAGGCAGCACTGTGTCTGTGCTCAGGCCCCCAAGAAATATTAACAGGAACTACCGGAGCTGGGGGACTCGGCCCTTTATCTTTGCGCCAGCAGCGGTCCGACTAGCGTTAGCTACGAGCAGTACTTCGGGCCGGGCACCAGGCTCACGGTCACA			T					TRBV5-1*01	TRBD2*01		TRBJ2-7*01						TGCGCCAGCAGCGGTCCGACTAGCGTTAGCTACGAGCAGTACTTC	CASSGPTSVSYEQYF																					200																																																																														45	15																		5bfe7f58acde910a47f84f2e	61				TRBV5	TRBV5-1	TRBJ2	TRBJ2-7	TRBD2	TRBD2
TCCAGCAGAGGAGGCTGGTGCCCATGGCAGGGTCAGGGCAGGATGGGAGCTTTACCAGATCAGGGTCACTGTCCCCCAAGATCCAACAACAGGAGTCCAGCCATGTATCTCTGTGCCAGCAGCGGCCCGACAGTAGGGAATTCACCCCTCCACTTTGGGAACGGGACCAGGCTCACTGGGACA			T					TRBV7-7*02	TRBD1*01		TRBJ1-6*02						TGTGCCAGCAGCGGCCCGACAGTAGGGAATTCACCCCTCCACTTT	CASSGPTVGNSPLHF																					121																																																																														45	15																		5bfe7f58acde910a47f85c08	61				TRBV7	TRBV7-7	TRBJ1	TRBJ1-6	TRBD1	TRBD1
GAGTTCTGCCCCCAGGAGACAGAGGGCCATCCAGCAGAGAAGCCTGGTGCTCATGGCAGGGTCAGGGCAGGATCCCCCAAGACAGGTCAACAGGAAGGCCTGCAGAGCTTGGGGACTCGGCCATGTATCTCTGTGCCAGCAGCGGACCTACCAGAAACACTGAAGCTTTCTTTGGACAAGGCACCAGACTCACAGTTGTA			T					TRBV11-1*01			TRBJ1-1*01						TGTGCCAGCAGCGGACCTACCAGAAACACTGAAGCTTTCTTT	CASSGPTRNTEAFF																					230																																																																														42	14																		5bfe7f58acde910a47f8617f	61				TRBV11	TRBV11-1	TRBJ1	TRBJ1-1
CAGAAGGTCCAGGAGTCCATGGCAGAGTGAGAGCAGATGTGGAATATTCTAGACCAGGCCCTCTGTGAGCATCCCCCAAGACGCGATAACAGGACCTATTAGCTGTGTACTTCTGTGCCAGCAGTGGCCCGACAGGACCAACCTACAATGAGCAGTTCTTCGGGCCAGGGACACGGCTCACCGTGCTA			T					TRBV12-3*01	TRBD1*01		TRBJ2-1*01						TGTGCCAGCAGTGGCCCGACAGGACCAACCTACAATGAGCAGTTCTTC	CASSGPTGPTYNEQFF																					125																																																																														48	16																		5bfe7f5dacde910a47f8df41	61				TRBV12	TRBV12-3	TRBJ2	TRBJ2-1	TRBD1	TRBD1
CCAGGAGACAAAGCAGTGCCCAGCAGAGGAGCCCGGGGCCCATGGCACAGAGGGACAGGAAGCACTGCATCTCCCCCAAGAAAACGCAACAGGATAAGTGCCCTCTATCTCTGTGCCAGCAGCGGGCCCACGGACAGGGGGTACCAAGAGACCCAGTACTTCGGGCCAGGCACGCGGCTCCTGGTGCTC			T					TRBV5-6*01	TRBD1*01		TRBJ2-5*01						TGTGCCAGCAGCGGGCCCACGGACAGGGGGTACCAAGAGACCCAGTACTTC	CASSGPTDRGYQETQYF																					120																																																																														51	17																		5bfe7f5eacde910a47f92123	61				TRBV5	TRBV5-6	TRBJ2	TRBJ2-5	TRBD1	TRBD1
GAGTTCTGCCCCCAGGAGACAGAGGGCCATCCAGCAGAGAAGCCTGGTGCTCATGGCAGGGTCAGGGCAGGATCCCCCAAGACAGGTCAACAGGAAGGCCTGCAGAGCTTGGGGACTCGGCCATGTATCTCTGTGCCAGCAGCGGACCTACCAGAAACACTGAAGCTTTCTTTGGACAAGGCACCAGACTCACAGTTGTA			T					TRBV11-1*01			TRBJ1-1*01						TGTGCCAGCAGCGGACCTACCAGAAACACTGAAGCTTTCTTT	CASSGPTRNTEAFF																					230																																																																														42	14																		5bfe7f62acde910a47f97a40	61				TRBV11	TRBV11-1	TRBJ1	TRBJ1-1
CCAGGAGACAGAGAACCGCACAGCAGAGCAGCCTGCAGCCCATGCTAGCCTCGGGTCTGAGATGGGGCCTCTCCCCCAAGAGCGTGTAACAGGAGACCCCACACGCCCTGCAGCCAGAAGACTCAGCCCTGTATCTCTGCGCCAGCAGCGGTCCGACCGGGGAGCTGTTTTTTGGAGAAGGCTCTAGGCTGACCGTACTG			T					TRBV4-1*01			TRBJ2-2*01						TGCGCCAGCAGCGGTCCGACCGGGGAGCTGTTTTTT	CASSGPTGELFF																					246																																																																														36	12																		5bfe7f62acde910a47f97ef9	61				TRBV4	TRBV4-1	TRBJ2	TRBJ2-2
CCAGGAGACAAAGCAGCACCCAACAGAGCAGCCTGGAGCCCATGGCACAAAGGGGCAGGCAGCACTGTGTCTCCCCCAAGAAGTAATAACAGGACCCAACAGCTGGGGGACTCGGCCCTTTATCTTTGCGCCAGCAGCGGACCGACAGGTCGTGGAATTCACCCCTCCACTTTGGGAACGGGACCAGGCGCACTGTGACA			T					TRBV5-1*01	TRBD1*01		TRBJ1-6*02						TGCGCCAGCAGCGGACCGACAGGTCGTGGAATTCACCCCTCCACTTT	CASSGPTG_WNSPLHF																					190																																																																														47	16																		5bfe7f62acde910a47f98dc6	61				TRBV5	TRBV5-1	TRBJ1	TRBJ1-6	TRBD1	TRBD1
TCCAGCAGAGGAGGCTGGTGCCCATGGCAGGGTCAGGGCAGGATGGGAGCTTTACCAGATCAGGGTCACTGTCCCCCAAGATCCAACAACAGGAGTCCAGAGAGCAGGGGGACTCGGCCATGTATCTCTGTGCCAGCAGCGGCCCGACAGTAGGGAATTCACCCCTCCACTTTGGGAACGGGACCAGGCTCACTGTGACA			T					TRBV7-9*04	TRBD1*01		TRBJ1-6*02						TGTGCCAGCAGCGGCCCGACAGTAGGGAATTCACCCCTCCACTTT	CASSGPTVGNSPLHF																					206																																																																														45	15																		5bfe7f62acde910a47f998a3	61				TRBV7	TRBV7-9	TRBJ1	TRBJ1-6	TRBD1	TRBD1
CCCGATGCTCATGGCAGGTGCTACAGGATGGAGGGGTCTTCTGGGTCTGTGCATCGGTGATAGGGGAACAGTCCCCCAAGATATTGCAACAGGATCGTTATGCTCCCTCCCAGACATCTGTGTACTTCTGTGCCAGCAGTGGCCCCACCACAGGGAACACTGAAGCTTTCTTTGGACAAGGCACCAGACTCACAGTTGTA			T					TRBV6-1*01	TRBD2*01		TRBJ1-1*01						TGTGCCAGCAGTGGCCCCACCACAGGGAACACTGAAGCTTTCTTT	CASSGPTTGNTEAFF																					205																																																																														45	15																		5bfe7f65acde910a47f9d9cd	61				TRBV6	TRBV6-1	TRBJ1	TRBJ1-1	TRBD2	TRBD2
CCAGGAGACAGAGAACCGCACAGCAGAGCAGCCTGCAGCCCATGCTAGCCTCGGGTCTGAGATGGGGCCTCTCCCCCAAGAGTGCCAAACAGGATCTCGCACACGCCCTGCAGCCAGAAGACTCAGCCCTGTATCTCTGCGCCAGCAGCGGTCCGACCGGGGAGCTGTTTTTTGGAGAAGGCTCTAGGCTGACCGTACTG			T					TRBV4-1*01			TRBJ2-2*01						TGCGCCAGCAGCGGTCCGACCGGGGAGCTGTTTTTT	CASSGPTGELFF																					245																																																																														36	12																		5bfe7f66acde910a47fa03d0	61				TRBV4	TRBV4-1	TRBJ2	TRBJ2-2
CCCAGGAGACAAAGCAGCACCCAACAGAGCAGCCTGGAGCCCATGGCACAAAGGGGCAGGCAGCACTGTGTCTCCCCAAGATCACTGAACAGGAGGACTGGGAGCTGGGGGACTCGGCCCTTTATCTTTGCGCCAGCAGCGGTCCGACTAGCGTTAGCTACGAGCAGTACTTCGGGCCGGGCACCAGGCTCACGGTCACA			T					TRBV5-1*01	TRBD2*01		TRBJ2-7*01						TGCGCCAGCAGCGGTCCGACTAGCGTTAGCTACGAGCAGTACTTC	CASSGPTSVSYEQYF																					201																																																																														45	15																		5bfe7f69acde910a47fa5d95	61				TRBV5	TRBV5-1	TRBJ2	TRBJ2-7	TRBD2	TRBD2
CTACAGGATGGAGGGGTCTTCTGGGTCTGTGCATCGGTGATAGGGGAACAGTACTCTCAAGGGGGTCATTCTCCCCCAAGAAAAACAAACAGGAGGAGCCGCTCCCTCCCAGACATCTGTGTACTTCTGTGCCAGCAGTGGCCCCACCACAGGGAACACTGAAGCTTTCTTTGGACAAGGCACCAGACTCACAGTTGTA			T					TRBV6-1*01	TRBD2*01		TRBJ1-1*01						TGTGCCAGCAGTGGCCCCACCACAGGGAACACTGAAGCTTTCTTT	CASSGPTTGNTEAFF																					201																																																																														45	15																		5bfe7f74acde910a47fa62a8	61				TRBV6	TRBV6-1	TRBJ1	TRBJ1-1	TRBD2	TRBD2
CCAGGAGACAAAGCAGTGCCCAGCAGAGGAGCCCGGGGCCCATGGCACAGAGGGACAGGAAGCACTGCATCTCCCCCAAGAAAACGCAACAGGATAAGTGGGGGGACTCGGCCCTCTATCTCTGTGCCAGCAGCGGGCCCACGGACAGGGGGTACCAAGAGACCCAGTACTTCGGGCCAGGCACGCGGCTCCTGGTGCTC			T					TRBV5-6*01	TRBD1*01		TRBJ2-5*01						TGTGCCAGCAGCGGGCCCACGGACAGGGGGTACCAAGAGACCCAGTACTTC	CASSGPTDRGYQETQYF																					170																																																																														51	17																		5bfe7f74acde910a47fa67ee	61				TRBV5	TRBV5-6	TRBJ2	TRBJ2-5	TRBD1	TRBD1
AGCACCCAACAGAGCAGCCTGGAGCCCATGGCACAAAGGGGCAGGCAGCACTGTGTCTGTGCTCAGGGCTTCCCCCAAGAGCCTTAAACAGGACCGTACGGAGCTGGGGGACTCGGCCCTTTATCTTTGCGCCAGCAGCGGTCCGACTAGCGTTAGCTACGAGCAGTACTTCGGGCCGGGCACCAGGCTCACGGTCACA			T					TRBV5-1*01	TRBD2*01		TRBJ2-7*01						TGCGCCAGCAGCGGTCCGACTAGCGTTAGCTACGAGCAGTACTTC	CASSGPTSVSYEQYF																					200																																																																														45	15																		5bfe7f75acde910a47fa8e8e	61				TRBV5	TRBV5-1	TRBJ2	TRBJ2-7	TRBD2	TRBD2
GCAGAAGGTCCAGGAGTCCATGGCAGAGTGAGAGCAGATGTGGAATATTCTAGACCAGGCCCTCTGTGAGCATCCCCAAGAGGTATTAACAGGATTGCTGACCCAGGGACTCAGCTGTGTACTTCTGTGCCAGCAGTGGCCCGACAGGACCAACCTACAATGAGCAGTTCTTCGGGCCAGGGACACGGCTCACCGTGCTA			T					TRBV12-3*01	TRBD1*01		TRBJ2-1*01						TGTGCCAGCAGTGGCCCGACAGGACCAACCTACAATGAGCAGTTCTTC	CASSGPTGPTYNEQFF																					185																																																																														48	16																		5bfe7f77acde910a47fad982	61				TRBV12	TRBV12-3	TRBJ2	TRBJ2-1	TRBD1	TRBD1
CCCAGGAGACAAAGCAGCACCCAACAGAGCAGCCTGGAGCCCATGGCACAAAGGGGCAGGCAGCACTGTGTCTCCCCAAGATCACTGAACAGGAGGACTGGGAGCTGGGGGACTCGGCCCTTTATCTTTGCGCCAGCAGCGGTCCGACTAGCGTTAGCTACGAGCAGTACTTCGGGCCGGGCACCAGGCTCACGGTCACA			T					TRBV5-1*01	TRBD2*01		TRBJ2-7*01						TGCGCCAGCAGCGGTCCGACTAGCGTTAGCTACGAGCAGTACTTC	CASSGPTSVSYEQYF																					201																																																																														45	15																		5bfe7f77acde910a47fae7a9	61				TRBV5	TRBV5-1	TRBJ2	TRBJ2-7	TRBD2	TRBD2
GAGTTCTGCCCCCAGGAGACAGAGGGCCATCCAGCAGAGAAGCCTGGTGCTCATGGCAGGGTCAGGGCAGGATCCCCCAAGACAGGTCAACAGGAAGGCCTGCAGAGCTTGGGGACTCGGCCATGTATCTCTGTGCCAGCAGCGGACCTACCAGAAACACTGAAGCTTTCTTTGGACAAGGCACCAGACTCACAGTTGTA			T					TRBV11-1*01			TRBJ1-1*01						TGTGCCAGCAGCGGACCTACCAGAAACACTGAAGCTTTCTTT	CASSGPTRNTEAFF																					230																																																																														42	14																		5bfe7f77acde910a47fafc33	61				TRBV11	TRBV11-1	TRBJ1	TRBJ1-1
TAGCCAAGGAGCTGGGGGCCCATGGCAGCATCAGGCAGGTGTCTGCCAGTTCTGGGGGCTCCAGGTGGTTTCTCCCCCAGAGAATAAAACAGGACTGACTGCCCAGCCCCAACCAGACCTCTCTGTACTTCTGTGCCAGCAGTGGGCCGACAGGGAAGGATGGCTACACCTTCGGTTCGGGGACCAGGTTAACCGTTGTA			T					TRBV27*01	TRBD1*01		TRBJ1-2*01						TGTGCCAGCAGTGGGCCGACAGGGAAGGATGGCTACACCTTC	CASSGPTGKDGYTF																					215																																																																														42	14																		5bfe7f78acde910a47fb092b	61				TRBV27	TRBV27	TRBJ1	TRBJ1-2	TRBD1	TRBD1
AAAGGCCACACAGCACAGGAGCCCGATGCTCATGGCAGGTGCTACAGGATGGAGGGGTCTTCTGGGTCTGTGCATCGGTGATAGGGGAACAGTACCGCTTTGCTCCCTCCCAGACATCTGTGTACTTCTGTGCCAGCAGTGGCCCCACAACAGGGAACACTGAAGCTTTCTTTGGACAAGGCACCAGACTCACAGTTGTA			T					TRBV6-1*01	TRBD1*01		TRBJ1-1*01						TGTGCCAGCAGTGGCCCCACAACAGGGAACACTGAAGCTTTCTTT	CASSGPTTGNTEAFF																					205																																																																														45	15																		5bfe7f7bacde910a47fb4e0f	61				TRBV6	TRBV6-1	TRBJ1	TRBJ1-1	TRBD1	TRBD1
CCCAGGAGACAAAGCAGCACCCAACAGAGCAGCCTGGAGCCCATGGCACAAAGGGGCAGGCAGCACTGTGTCTCCCCAAGATCACTGAACAGGAGGACTGGGAGCTGGGGGACTCGGCCCTTTATCTTTGCGCCAGCAGCGGTCCGACTAGCGTTAGCTACGAGCAGTACTTCGGGCCGGGCACCAGGCTCACGGTCACA			T					TRBV5-1*01	TRBD2*01		TRBJ2-7*01						TGCGCCAGCAGCGGTCCGACTAGCGTTAGCTACGAGCAGTACTTC	CASSGPTSVSYEQYF																					201																																																																														45	15																		5bfe7f7cacde910a47fb988a	61				TRBV5	TRBV5-1	TRBJ2	TRBJ2-7	TRBD2	TRBD2
AAAGCAGCACCCAACAGAGCAGCCTGGAGCCCATGGCACAAAGGGGCAGGCAGCACTGTGTCTGTGCTCAGGCCCCCAAGAATCACGAACAGGAATATTTGGAGCTGGGGGACTCGGCCCTTTATCTTTGCGCCAGCAGCGGTCCGACTAGCGTTAGCTACGAGCAGTACTTCGGGCCGGGCACCAGGCTCACGGTCACA			T					TRBV5-1*01	TRBD2*01		TRBJ2-7*01						TGCGCCAGCAGCGGTCCGACTAGCGTTAGCTACGAGCAGTACTTC	CASSGPTSVSYEQYF																					210																																																																														45	15																		5bfe7f7facde910a47fbe319	61				TRBV5	TRBV5-1	TRBJ2	TRBJ2-7	TRBD2	TRBD2
CCAGGAGACAGAGAACCGCACAGCAGAGCAGCCTGCAGCCCATGCTAGCCTCGGGTCTGAGATGGGGCCTCTCCCCCAAGAGTGCCAAACAGGATCTCGCACGCGCCCTGCAGCCAGAAGACTCAGCCCTGTATCTCTGCGCCAGCAGCGGTCCGACCGGGGAGCTGTTTTTTGGAGAAGGCTCTAGGCTGACCGTACTG			T					TRBV4-1*01			TRBJ2-2*01						TGCGCCAGCAGCGGTCCGACCGGGGAGCTGTTTTTT	CASSGPTGELFF																					231																																																																														36	12																		5bfe7f80acde910a47fc02f7	61				TRBV4	TRBV4-1	TRBJ2	TRBJ2-2
CTGGTGCCCATGGCAGGGTCAGGGCAGGATGGGAGCTTTACCAGATCAGGGTCACTGTGAGCAGGAGCAGAGCCCCCAAGATTGAATAACAGGACCCGTGAGAGCAGGGGGACTCGGCCATGTATCTCTGTGCCAGCAGCGGCCCGACAGTAGGGAATTCACCCCTCCACTTTGGGAACGGGACCAGGCTCACTGTGACA			T					TRBV7-9*04	TRBD1*01		TRBJ1-6*02						TGTGCCAGCAGCGGCCCGACAGTAGGGAATTCACCCCTCCACTTT	CASSGPTVGNSPLHF																					205																																																																														45	15																		5bfe7f80acde910a47fc08a3	61				TRBV7	TRBV7-9	TRBJ1	TRBJ1-6	TRBD1	TRBD1
AAAGCAGCACCCAACAGAGCAGCCTGGAGCCCATGGCACAAAGGGGCAGGCAGCACTGTGTCTGTGCTCAGGCCCCCAAGAAATATTAACAGGAACTACCGGAGCTGGGGGACTCGGCCCTTTATCTTTGCGCCAGCAGCGGTCCGACTAGCGTTAGCTACGAGCAGTACTTCGGGCCGGGCACCAGGCTCACGGTCACA			T					TRBV5-1*01	TRBD2*01		TRBJ2-7*01						TGCGCCAGCAGCGGTCCGACTAGCGTTAGCTACGAGCAGTACTTC	CASSGPTSVSYEQYF																					200																																																																														45	15																		5bfe7f80acde910a47fc0aa5	61				TRBV5	TRBV5-1	TRBJ2	TRBJ2-7	TRBD2	TRBD2
CCAGGAGACAGAGAACCGCACAGCAGAGCAGCCTGCAGCCCATGCTAGCCTCGGGTCTGAGATGGGGCCTCTCCCCCAAGAGCGTGTAACAGGAGACCCCACACGCCCTGCAGCCAGAAGACTCAGCCCTGTATCTCTGCGCCAGCAGCGGTCCGACCGGGGAGCTGTTTTTTGGAGAAGGCTCTAGGCTGACCGTACTG			T					TRBV4-1*01			TRBJ2-2*01						TGCGCCAGCAGCGGTCCGACCGGGGAGCTGTTTTTT	CASSGPTGELFF																					246																																																																														36	12																		5bfe7f82acde910a47fc21c0	61				TRBV4	TRBV4-1	TRBJ2	TRBJ2-2
ACCCAGAAGAGGAGCCTGGTGCCCATGGCAGGGTCAGGGCAGGATGGGAGCTTTACCAGATCAGGATCACTCCCCCCAAGACAGCCAAACAGGACGATCGGCGCACACAGCAGGAGGACTCGGCCGTGTATCTCTGTGCCAGCAGCGGACCCACAGGGGATACGCAGTATTTTGGCCCAGGCACCCGGCTGACAGTGCTC			T					TRBV7-2*01	TRBD1*01		TRBJ2-3*01						TGTGCCAGCAGCGGACCCACAGGGGATACGCAGTATTTT	CASSGPTGDTQYF																					244																																																																														39	13																		5bfe7f86acde910a47fc8702	61				TRBV7	TRBV7-2	TRBJ2	TRBJ2-3	TRBD1	TRBD1
CAGAAGGTCCAGGAGTCCATGGCAGAGTGAGAGCAGATGTGGAATATTCTAGACCAGGCCCTCTGTGAGCATCCCCCAAGATCACACAACAGGATTGCCGACCCAGGGACTCAGCTGTGTACTTCTGTGCCAGCAGTGGCCCGACAGGACCAACCTACAATGAGCAGTTCTTCGGGCCAGGGACACGGCTCACCGTGCTA			T					TRBV12-3*01	TRBD1*01		TRBJ2-1*01						TGTGCCAGCAGTGGCCCGACAGGACCAACCTACAATGAGCAGTTCTTC	CASSGPTGPTYNEQFF																					185																																																																														48	16																		5bfe7f87acde910a47fcbf3e	61				TRBV12	TRBV12-3	TRBJ2	TRBJ2-1	TRBD1	TRBD1
CCAGGAGACAAAGCAGCACCCAACAGAGCAGCCTGGAGCCCATGGCACAAAGGGGCAGGCAGCACTGTGTCTCCCCCAAGACATATTAAGAGGCTTCCCCGCTGGGGGACTCGGCCCCTTATCTTTGCGCCAGCAGCGGGCCGACTAGCGGGCGGTCCTACGAGCAGTACTTCGGGCCGGGCACCAGGCTCACGGTCACA			T					TRBV5-1*01			TRBJ2-7*01						TGCGCCAGCAGCGGGCCGACTAGCGGGCGGTCCTACGAGCAGTACTTC	CASSGPTSGRSYEQYF																					173																																																																														48	16																		5bfe7f87acde910a47fccb9e	61				TRBV5	TRBV5-1	TRBJ2	TRBJ2-7
TCCAGCAGAGGAGGCTGGTGCCCATGGCAGGGTCAGGGCAGGATGGGAGCTTTACCAGATCAGGGTCACTGTCCCCCAAGATCCAACAACAGGAGTCCAGCTCTGTGCCAGCAGCGGCCCGACAGTAGGGAATTCACCCCTCCACTTTGGGAACGGGACCAGGCTCACTGTGACA			T					TRBV11-2*03	TRBD1*01		TRBJ1-6*02						TGTGCCAGCAGCGGCCCGACAGTAGGGAATTCACCCCTCCACTTT	CASSGPTVGNSPLHF																					80																																																																														45	15																		5bfe7f89acde910a47fd12fb	61				TRBV11	TRBV11-2	TRBJ1	TRBJ1-6	TRBD1	TRBD1
CAGAAGGTCCAGGAGTCCATGGCAGAGTGAGAGCAGATGTGGAATATTCTAGACCAGGCCCTCTGTGAGCATCCCCCAAGACGCGATAACAGGACCTATTACCCAGGGACTCAGCTGTGTACTTCTGTGCCAGCAGTGGCCCGACAGGACCAACCTACAATGAGCAGTTCTTCGGGCCAGGGACACGGCTCACCGTGCTA			T					TRBV12-3*01	TRBD1*01		TRBJ2-1*01						TGTGCCAGCAGTGGCCCGACAGGACCAACCTACAATGAGCAGTTCTTC	CASSGPTGPTYNEQFF																					185																																																																														48	16																		5bfe7f8bacde910a47fd464c	61				TRBV12	TRBV12-3	TRBJ2	TRBJ2-1	TRBD1	TRBD1
CCAGGAGACAGAGAACCGCACAGCAGAGCAGCCTGCAGCCCATGCTAGCCTCGGGTCTGAGATGGGGCCTCTCCCCCAAGAGTGCCAAACAGGATCTCGCCACGCCCTGCAGCCAGAAGAGTCAGCCCTGTATCTCTGCGCCAGCAGCGGTCCGACCGGGGAGCTGTTTTTTGGAGAAGGCTCTAGGCTGACCGTACTG			T					TRBV4-1*01			TRBJ2-2*01						TGCGCCAGCAGCGGTCCGACCGGGGAGCTGTTTTTT	CASSGPTGELFF																					226																																																																														36	12																		5bfe7f8cacde910a47fd4dd3	61				TRBV4	TRBV4-1	TRBJ2	TRBJ2-2
CTACAGGATGGAGGGGTCTTCTGGGTCTGTGCATCGGTGATAGGGGAACAGTACTCTCAAGGGGGTCATTCTCCCCCAAGAAAAACAAACAGGAGGAGCCTGCTCCCTCCCAGACATCTGTGTACTTCTGTGCCAGCAGTGGCCCCACCACAGGGAACACTGAAGTTTTCTTTGGACAAGGCACCAGACTCACAGTTGTA			T					TRBV6-1*01	TRBD2*01		TRBJ1-1*01						TGTGCCAGCAGTGGCCCCACCACAGGGAACACTGAAGTTTTCTTT	CASSGPTTGNTEVFF																					210																																																																														45	15																		5bfe7f8cacde910a47fd5fa9	61				TRBV6	TRBV6-1	TRBJ1	TRBJ1-1	TRBD2	TRBD2
CAGCACCCAACAGAGCAGCCTGGAGCCCATGGCACAAAGGGGCAGGCAGCACTGTGTCTGTGCTCAGGGCTTCCCCCAAGAGCCTTAAACAGGACCGTACGGAGCTGGGGGACTCGGCCCTTTATCTTTGCGCCAGCAGCGGTCCGACTAGCGTTAGCTACGAGCAGTACTTCGGGCCGGGCACCAGGCTCACGGTCACA			T					TRBV5-1*01	TRBD2*01		TRBJ2-7*01						TGCGCCAGCAGCGGTCCGACTAGCGTTAGCTACGAGCAGTACTTC	CASSGPTSVSYEQYF																					200																																																																														45	15																		5bfe7f96acde910a47fda993	61				TRBV5	TRBV5-1	TRBJ2	TRBJ2-7	TRBD2	TRBD2
CTACAGGATGGAGGGGTCTTCTGGGTCTGTGCATCGGTGATAGGGGAACAGTACTCTCAAGGGGGTCATTCTCCCCCAAGAAAAACAAACAGGAGGAGCCTGCTCCCTCCCAGACATCTGTGTACTTCTGTGCCAGCAGTGGCCCCACCACAGGGAACACTGAAGCTTTCTTTGGACAAGGCACCAGACTCACAGTTGTA			T					TRBV6-1*01	TRBD2*01		TRBJ1-1*01						TGTGCCAGCAGTGGCCCCACCACAGGGAACACTGAAGCTTTCTTT	CASSGPTTGNTEAFF																					210																																																																														45	15																		5bfe7f9dacde910a47fe7c3f	61				TRBV6	TRBV6-1	TRBJ1	TRBJ1-1	TRBD2	TRBD2
CAGCACCCAACAGAGCAGCCTGGAGCCCATGGCACAAAGGGGCAGGCAGCACTGTGTCTGTGCTCAGGGCTTCCCCCAAGAGCCTTAAACAGGACCGTACGGAGCTGGGGGACTCGGCCCTTTATCTTTGCGCCAGCAGCGGTCCGACTAGCGTTAGCTACGAGCAGTACTTCGGGCCGGGCACCAGGCTCACGGTCACA			T					TRBV5-1*01	TRBD2*01		TRBJ2-7*01						TGCGCCAGCAGCGGTCCGACTAGCGTTAGCTACGAGCAGTACTTC	CASSGPTSVSYEQYF																					200																																																																														45	15																		5bfe7f9eacde910a47fe8736	61				TRBV5	TRBV5-1	TRBJ2	TRBJ2-7	TRBD2	TRBD2
GGCCACCCAGAAGAGGAGCCTGGTGCCCATGGCAGGGTCAGGGCCGGATGGGAGCTTTACCAGATCAGGATCCCCCCAAGAACCGGCAACAGGAACTTAGGCGCACACAGCAGGAGGACTCGGCCGTGTATCTCTGTGCCAGCAGCGGACCCACAGGGGATACGCAGTATTTTGGCCCAGGCACCCGGCTGACAGTGCTC			T					TRBV7-2*01	TRBD1*01		TRBJ2-3*01						TGTGCCAGCAGCGGACCCACAGGGGATACGCAGTATTTT	CASSGPTGDTQYF																					230																																																																														39	13																		5bfe7f9eacde910a47fe8902	61				TRBV7	TRBV7-2	TRBJ2	TRBJ2-3	TRBD1	TRBD1
AGAAGGTCCAGGAGTCCATGGCAGAGTGAGAGCAGATGTGGAATATTCTAGACCAGGCCCTCTGTGAGCATCCCCCAAGACGCGATAACAGGACCTCTTACCCAGGGACTCAGCTGTGTACTTCTGTGCCAGCAGTGGCCCGACAGGACCAACCTACAATGAGCAGTTCTTCGGGCCAGGGACACGGCTCACCGTGCTA			T					TRBV12-3*01	TRBD1*01		TRBJ2-1*01						TGTGCCAGCAGTGGCCCGACAGGACCAACCTACAATGAGCAGTTCTTC	CASSGPTGPTYNEQFF																					185																																																																														48	16																		5bfe7f9facde910a47feabcd	61				TRBV12	TRBV12-3	TRBJ2	TRBJ2-1	TRBD1	TRBD1
TAGCCAAGGAGCTGGGGGCCCATGGCAGCATCAGGCAGGTGTCTGCCAGTTCTGGGGGCTCCAGGTGGTTTCTCCCCCAGAGAATAAAACAGGACTGACTGCCCAGCCCCAACCAGACCTCTCTGTACTTCTGTGCCAGCAGTGGGCCGACAGGGAAGGATGGCTACACCTTCGGTTCGGGGACCAGGTTAACCGTTGTA			T					TRBV27*01	TRBD1*01		TRBJ1-2*01						TGTGCCAGCAGTGGGCCGACAGGGAAGGATGGCTACACCTTC	CASSGPTGKDGYTF																					215																																																																														42	14																		5bfe7fa1acde910a47fee1ce	61				TRBV27	TRBV27	TRBJ1	TRBJ1-2	TRBD1	TRBD1
CCAGGAGACAAAGCAGCACCCAACAGAGCAGCCTGGAGCCCATGGCACAAAGGGGCAGGCAGCACTGTGTCTCCCCCAAGAAGTAATAACAGGACCCAACGCTGGGGGACTCGGCCCTTTATCTTTGCGCCAGCAGCGGACCGACAGGTCGTGGAATTCACCCCTCCACTTTGGGAACGGGACCAGGCTCACTGTGACA			T					TRBV5-1*01	TRBD1*01		TRBJ1-6*02						TGCGCCAGCAGCGGACCGACAGGTCGTGGAATTCACCCCTCCACTTT	CASSGPTG_WNSPLHF																					185																																																																														47	16																		5bfe7fa2acde910a47ff06da	61				TRBV5	TRBV5-1	TRBJ1	TRBJ1-6	TRBD1	TRBD1
CCAGGAGACAGAGAACCGCACAGCAGAGCAGCCTGCAGCCCATGCTAGCCTCGGGTCTGAGATGGGGCCTCTCCCCCAAGAGCGTGTAACAGGAGACCCCACACGCCCTGCAGCCAGAAGACTCAGCCCTGTATCTCTGCGCCAGCAGCGGTCCGACCGGGGAGCTGTTTTTTGGAGAAGGCTCTAGGCTGACCGTACTG			T					TRBV4-1*01			TRBJ2-2*01						TGCGCCAGCAGCGGTCCGACCGGGGAGCTGTTTTTT	CASSGPTGELFF																					246																																																																														36	12																		5bfe7fa3acde910a47ff2039	61				TRBV4	TRBV4-1	TRBJ2	TRBJ2-2
CAGCACCCAACAGAGCAGCCTGGAGCCCATGGCACAAAGGGGCAGGCAGCACTGTGTCTGTGCTCAGGGCTTCCCCCAAGAGCCTTAAACAGGACCGTACGAGCTGGGGGACTCGGCCCTTTATCTTTGCGCCAGCAGCGGTCCGACTAGCGTTAGCTACGAGCAGTACTTCGGGCCGGGCACCAGGCTCACGGTCACA			T					TRBV5-1*01	TRBD2*01		TRBJ2-7*01						TGCGCCAGCAGCGGTCCGACTAGCGTTAGCTACGAGCAGTACTTC	CASSGPTSVSYEQYF																					195																																																																														45	15																		5bfe7fa6acde910a47ff8f4a	61				TRBV5	TRBV5-1	TRBJ2	TRBJ2-7	TRBD2	TRBD2
CCAGGAGACAAAGCAGCACCCAACAGAGCAGCCTGGAGCCCATGGCACAAAGGGGCAGGCAGCACTGTGTCTCCCCCAAGACATATTAAGAGGCTTCCCCGCTGGGGGACTCGGCCCTTTATCTTTGCGCCAGCAGCGGGCCGACTAGCGGGCGGTCCTACGAGCAGTACTTCGGGCCGGGCACCAGGCTCACGGTCACA			T					TRBV5-1*01			TRBJ2-7*01						TGCGCCAGCAGCGGGCCGACTAGCGGGCGGTCCTACGAGCAGTACTTC	CASSGPTSGRSYEQYF																					187																																																																														48	16																		5bfe7fafacde910a47009ade	61				TRBV5	TRBV5-1	TRBJ2	TRBJ2-7
CAGCACCCAACAGAGCAGCCTGGAGCCCATGGCACAAAGGGGCAGGCAGCACTGTGTCTGTGCTCAGGGCTTCCCCCAAGAGCCTTAAACAGGACCGTACGGAGCTGGGGGACTCGGCCCTTTATCTTTGCGCCAGCAGCGGTCCGACTAGCGTTAGCTACGAGCAGTACTTCGGGCCGGGCACCAGGCTCACGGTCACA			T					TRBV5-1*01	TRBD2*01		TRBJ2-7*01						TGCGCCAGCAGCGGTCCGACTAGCGTTAGCTACGAGCAGTACTTC	CASSGPTSVSYEQYF																					200																																																																														45	15																		5bfe7fbaacde910a4700cd25	61				TRBV5	TRBV5-1	TRBJ2	TRBJ2-7	TRBD2	TRBD2
CAGCACCCAACAGAGCAGCCTGGAGCCCATGGCACAAAGGGGCAGGCAGCACTGTGTCTGTGCTCAGGGCTTCCCCCAAGAGCCTTAAACAGGACCGTACGGAGCTGGGGGACTCGGCCCTTTATCTTTGCGCCAGCAGCGGTCCGACTAGCGTTAGCTACGAGCAGTACTTCGGGCCGGGCACCAGGCTCACGGTCACA			T					TRBV5-1*01	TRBD2*01		TRBJ2-7*01						TGCGCCAGCAGCGGTCCGACTAGCGTTAGCTACGAGCAGTACTTC	CASSGPTSVSYEQYF																					200																																																																														45	15																		5bfe7fc2acde910a4701cf6e	61				TRBV5	TRBV5-1	TRBJ2	TRBJ2-7	TRBD2	TRBD2
CCAGACCTAGGGGAGCATCTCAGCGTCACTCGCTGTCCAGTTGCTGTGATCAGGTGCTTTGGGGTTTGTGTGACTCCAAGAACCAAGAACAGGAGAACAAGGGGACTCAGCTTTGTATTTCTGTGCCAGCAGCGGACCTACACAGGGGGGGCGTGGAAACACCATATATTTTGGAGAGGGAAGTTGGCTCACTGTTGTA			T					TRBV9*01	TRBD1*01		TRBJ1-3*01						TGTGCCAGCAGCGGACCTACACAGGGGGGGCGTGGAAACACCATATATTTT	CASSGPTQGGRGNTIYF																					177																																																																														51	17																		5bfe7fc5acde910a47021b27	61				TRBV9	TRBV9	TRBJ1	TRBJ1-3	TRBD1	TRBD1
CCAGGAGACAAAGCAGTGCCCAGCAGAGGAGCCCGGGGCCCATTGCACAGAGGGACAGGAAGCACTGCATCTCCCCCAAGAAAACGCAACAGGATAAGTGGGGGGACTCGGCCCTCTATCTCTGTGCCAGCAGCGGGCCCACGGACAGGGGGTACAAAGAGACCCAGTACTTCGGGCCAGGCACGCGGCTCCTGGTGCTC			T					TRBV5-7*01	TRBD1*01		TRBJ2-5*01						TGTGCCAGCAGCGGGCCCACGGACAGGGGGTACAAAGAGACCCAGTACTTC	CASSGPTDRGYKETQYF																					165																																																																														51	17																		5bfe7fc6acde910a47023142	61				TRBV5	TRBV5-7	TRBJ2	TRBJ2-5	TRBD1	TRBD1
CCAGGAGACAGAGAACCGCACAGCAGAGCAGCCTGCAGCCCATGCTAGCCTCGGGTCTGAGATGGGGCCTCTCCCCCAAGAGTGCCAAACAGGATCTCGCACACGCCCTGCAGCCAGAAGACTCAGCCCTGTATCTCTGCGCCAGCAGCGGTCCGACCGGGGAGCTGTTTTTTGGAGAAGGCTCTAGGCTGACCGTACTG			T					TRBV4-1*01			TRBJ2-2*01						TGCGCCAGCAGCGGTCCGACCGGGGAGCTGTTTTTT	CASSGPTGELFF																					245																																																																														36	12																		5bfe7fc8acde910a470253f6	61				TRBV4	TRBV4-1	TRBJ2	TRBJ2-2
AGGAGACAAAGCAGCACCCAACAGAGCAGCCTGGAGCCCATGGCACAAAGGGGCAGGCAGCACTGTGTCTGTCCCCCAAGATAATTTAACAGGATTGTTGGGAGCTGGGGGACTCGGCCCTTTATCTTTGCGCCAGCAGCGGTCCGACTAGCGTTAGCTACGAGCAGTACTTCGGGCCGGGCACCAGGCTCACGGTCACA			T					TRBV5-1*01	TRBD2*01		TRBJ2-7*01						TGCGCCAGCAGCGGTCCGACTAGCGTTAGCTACGAGCAGTACTTC	CASSGPTSVSYEQYF																					200																																																																														45	15																		5bfe7fc8acde910a4702564b	61				TRBV5	TRBV5-1	TRBJ2	TRBJ2-7	TRBD2	TRBD2
CAGCACCCAACAGAGCAGCCTGGAGCCCATGGCACAAAGGGGCAGGCAGCACTGTGTCTGTGCTCAGGGCTTCCCCCAAGAGCCTTAAACAGGACCGTACGGAGCTGGGGGACTCGGCCCTTTATCTTTGCGCCAGCAGCGGTCCGACTAGCGTTAGCTACGAGCAGTACTTCGGGCCGGGCACCAGGCTCACGGTCACA			T					TRBV5-1*01	TRBD2*01		TRBJ2-7*01						TGCGCCAGCAGCGGTCCGACTAGCGTTAGCTACGAGCAGTACTTC	CASSGPTSVSYEQYF																					200																																																																														45	15																		5bfe7fc8acde910a470259cf	61				TRBV5	TRBV5-1	TRBJ2	TRBJ2-7	TRBD2	TRBD2
AAAGCAGCACCCAACAGAGCAGCCTGGAGCCCATGGCACAAAGGGGCAGGCAGCACTGTGTCTGTGCTCAGGCCCCCAAGAAATATTAACAGGAACTACCGGAGCTGGGGGACTCGGCCCTTTATCTTTGCGCCAGCAGCGGTCCGACTAGCGTTAGCTACGAGCAGTACTTCGGGCCGGGCACCAGGCTCACGGTCACA			T					TRBV5-1*01	TRBD2*01		TRBJ2-7*01						TGCGCCAGCAGCGGTCCGACTAGCGTTAGCTACGAGCAGTACTTC	CASSGPTSVSYEQYF																					200																																																																														45	15																		5bfe7fc9acde910a47028b0f	61				TRBV5	TRBV5-1	TRBJ2	TRBJ2-7	TRBD2	TRBD2
GCAGAAGGTCCAGGAGTCCATGGCAGAGTGAGAGCAGATGTGGAATATTCTAGACCAGGCCCTCTGTGAGCATCCCCAAGAGGTATTAACAGGATTGCTGACCCAGGGACTCAGCTGTGTACTTCTGTGCCAGCAGTGGCCCGACAGGACCAACCTACAATGAGCAGTTCTTCGGGCCAGGGACACGGCTCACCGTGCTA			T					TRBV12-3*01	TRBD1*01		TRBJ2-1*01						TGTGCCAGCAGTGGCCCGACAGGACCAACCTACAATGAGCAGTTCTTC	CASSGPTGPTYNEQFF																					185																																																																														48	16																		5bfe7fcdacde910a4702f194	61				TRBV12	TRBV12-3	TRBJ2	TRBJ2-1	TRBD1	TRBD1
CCCAGGAGACGAAGCAGCACCCAACAGAGCAGCCTGGAGCCCATGGCACAAAGGGGCAGGCAGCACTGTGTCTCCCCAAGATCACTGAACAGGAGGACTGGGAGCTGGGGGACTCGGCCCTTTATCTTTGCGCCAGCAGCGGTCCGACTAGCGTTAGCTACGAGCAGTACTTCGGGCCGGGCACCAGGCTCACGGTCACA			T					TRBV5-1*01	TRBD2*01		TRBJ2-7*01						TGCGCCAGCAGCGGTCCGACTAGCGTTAGCTACGAGCAGTACTTC	CASSGPTSVSYEQYF																					201																																																																														45	15																		5bfe7fd3acde910a4703ad44	61				TRBV5	TRBV5-1	TRBJ2	TRBJ2-7	TRBD2	TRBD2
CCAGGAGACAGAGAACCGCACAGCAGAGCAGCCTGCAGCCCATGCTAGCCTCGGGTCTGAGATGGGGCCTCTCCCCCAAGAGCGTGTAACAGGAGACCCCACACGCCCTGCAGCCAGAAGACTCAGCCCTGTATCTCTGCGCCAGCAGCGGTCCGACCGGGGAGCTGTTTTTTGGAGAAGGCTCTAGGCTGACCGTACTG			T					TRBV4-1*01			TRBJ2-2*01						TGCGCCAGCAGCGGTCCGACCGGGGAGCTGTTTTTT	CASSGPTGELFF																					246																																																																														36	12																		5bfe7fddacde910a4703d22e	61				TRBV4	TRBV4-1	TRBJ2	TRBJ2-2
AAAGCAGCACCCAACAGAGCAGCCTGGAGCCCATGGCACAAAGGGGCAGGCAGCACTGTGTCTGTGCTCAGGCCCCCAAGAAATATTAACAGGAACTACCGGAGCTGGGGGACTCGGCCCTTTATCTTTGCGCCAGCAGCGGTCCGACTAGCGTTAGCTACGAGCAGTACTTCGGGCCGGGCACCAGGCTCACGGTCACA			T					TRBV5-1*01	TRBD2*01		TRBJ2-7*01						TGCGCCAGCAGCGGTCCGACTAGCGTTAGCTACGAGCAGTACTTC	CASSGPTSVSYEQYF																					200																																																																														45	15																		5bfe7fe1acde910a470428d8	61				TRBV5	TRBV5-1	TRBJ2	TRBJ2-7	TRBD2	TRBD2
CCCGATGCTCATGGCAGGTGCTACAGGATGGAGGGGTCTTCTGGGTCTGTGCATCGGTGATAGGGGAACAGTCCCCCAAGATATTGCAACAGGATCGTTATGCTCCCTCCCAGACATCTGTGTACTTCTGTGCCAGCAGTGGCCCCACCACAGGGAACACTGAAGCTTTCTTTGGACAAGGCACCAGACTCACAGTTGTA			T					TRBV6-1*01	TRBD2*01		TRBJ1-1*01						TGTGCCAGCAGTGGCCCCACCACAGGGAACACTGAAGCTTTCTTT	CASSGPTTGNTEAFF																					205																																																																														45	15																		5bfe7fe1acde910a47042a9b	61				TRBV6	TRBV6-1	TRBJ1	TRBJ1-1	TRBD2	TRBD2
TCCAGCAGAGGAGGCTGGTGCCCATGGCAGGGTCAGGGCAGGATGGGAGCTTTACCAGATCAGGGTCACTGTCCCCCAAGATCCAACAACAGGAGTCCAGAGAGCAGGGGGACTCGGCCATGTATCTCTGTGCCAGCAGCGGCCCGACAGTAGGGAATTCACCCCTCCACTTTGGGAACGGGACCAGGCTCACTGTGACA			T					TRBV7-9*04	TRBD1*01		TRBJ1-6*02						TGTGCCAGCAGCGGCCCGACAGTAGGGAATTCACCCCTCCACTTT	CASSGPTVGNSPLHF																					206																																																																														45	15																		5bfe7fe1acde910a470430c9	61				TRBV7	TRBV7-9	TRBJ1	TRBJ1-6	TRBD1	TRBD1
TCCAGCAGAGGAGGCTGGTGCCCATGGCAGGGTCAGGGCAGGATGGGAGCTTTACCAGATCAGGGTCACTGTCCCCCAAGATCCAACAACAGGAGTCCAGGACTCGGCCATGTATCTCTGTGCCAGCAGCGGCCCGACAGTAGGGAATTCACCCCTCCACTTTGGGAACGGGACCAGGCTCACTGTGACA			T					TRBV7-9*04	TRBD1*01		TRBJ1-6*02						TGTGCCAGCAGCGGCCCGACAGTAGGGAATTCACCCCTCCACTTT	CASSGPTVGNSPLHF																					160																																																																														45	15																		5bfe7fe2acde910a470469d8	61				TRBV7	TRBV7-9	TRBJ1	TRBJ1-6	TRBD1	TRBD1
CCAGGAGACAGAGAACCGCACAGCAGAGCAGCCTGCAGCCCATGCTAGCCTCGGGTCTGAGATGGGGCCTCTCCCCCAAGACTGACGAACAGGACAAGCCACACGCCCTGCAGCCAGAAGACTCAGCCCTGTATCTCTGCGCCAGCAGCGGTCCGACCGGGGAGCTGTTTTTTGGAGAAGGCTCTAGGCTGACCGTACTG			T					TRBV4-1*01			TRBJ2-2*01						TGCGCCAGCAGCGGTCCGACCGGGGAGCTGTTTTTT	CASSGPTGELFF																					245																																																																														36	12																		5bfe7fe2acde910a47047091	61				TRBV4	TRBV4-1	TRBJ2	TRBJ2-2
CAGAAGGTCCAGGAGTCCATGGCAGAGTGAGAGCAGATGTGGAATATTCTAGACCAGGCCCTCTGTGAGCATCCCCCAAGATCACACAACAGGATTGCCGACCCAGGGACTCAGCTGTGTACTTCTGTGCCAGCAGTGGCCCGACAGGACCAACCTACAATGAGCAGTTCTTCGGGCCAGGGACACGGCTCACCGTGCTA			T					TRBV12-3*01	TRBD1*01		TRBJ2-1*01						TGTGCCAGCAGTGGCCCGACAGGACCAACCTACAATGAGCAGTTCTTC	CASSGPTGPTYNEQFF																					185																																																																														48	16																		5bfe7fecacde910a47055efa	61				TRBV12	TRBV12-3	TRBJ2	TRBJ2-1	TRBD1	TRBD1
CCAGGAGACAGAGAACCGCACAGCAGAGCAGCCTGCAGCCCATGCTAGCCTCGGGTCTGAGATGGGGCCTCTCCCCCAAGAGTGCCAAACAGGATCTCGCACACGCCCTGCAGCCAGAAGACTCAGCCTTGTATCTCTGCGCCAGCAGCGGTCCGACCGGGGAGCTGTTTTTTGGAGAAGGCTCTAGGCTGTCCGTACTG			T					TRBV4-1*01			TRBJ2-2*01						TGCGCCAGCAGCGGTCCGACCGGGGAGCTGTTTTTT	CASSGPTGELFF																					231																																																																														36	12																		5bfe7fedacde910a47058be7	61				TRBV4	TRBV4-1	TRBJ2	TRBJ2-2
GAGTTCTGCCCCCAGGAGACAGAGGGCCATCCAGCAGAGAAGCCTGGTGCTCATGGCAGGGTCAGGGCAGGATCCCCCAAGACAGGTCAACAGGAAGGCCTGCAGAGCTTGGGGACTCGGCCATGTATCTCTGTGCCAGCAGCGGACCTACCAGAAACACTGAAGCTTTCTTTGGACAAGGCACCAGACTCACAGTTGTA			T					TRBV11-1*01			TRBJ1-1*01						TGTGCCAGCAGCGGACCTACCAGAAACACTGAAGCTTTCTTT	CASSGPTRNTEAFF																					230																																																																														42	14																		5bfe7ff2acde910a47062be7	61				TRBV11	TRBV11-1	TRBJ1	TRBJ1-1
AAAGGCCACACAGCACAGGAGCCCGATGCTCATGGCAGGTGCTACAGGATGGAGGGGTCTTCTGGGTCTGTGCATCGGTGATAGGGGAACAGTACCGCTTTGCTCCCTCCCAGACATCTGTGTACTTCTGTGCCAGCAGTGGCCCCACCACAGGGAACACTGAAGCTTTCTTTGGACAAGGCACCAGACTCACAGTTGTA			T					TRBV6-1*01	TRBD2*01		TRBJ1-1*01						TGTGCCAGCAGTGGCCCCACCACAGGGAACACTGAAGCTTTCTTT	CASSGPTTGNTEAFF																					205																																																																														45	15																		5bfe7ff7acde910a470673c8	61				TRBV6	TRBV6-1	TRBJ1	TRBJ1-1	TRBD2	TRBD2
AGCCTGAGCGAGAACTCCCGTTTGTTTAATCTGGAGACATTGTAGCCATTGGGGACTTCTCCTTTGTCAGTGCCCCCAAGATACTGAAACAGGAGTCCTTTCCCTCCCAGACATCTGTGTACTTCTGTGCCAGCAGTGGGCCTACCGCCCTAGCCAAAAACATTCAGTACTTCGGCGCCGGGACCCGGCTCTCAGTGCTG			T					TRBV6-1*01	TRBD2*02		TRBJ2-4*01						TGTGCCAGCAGTGGGCCTACCGCCCTAGCCAAAAACATTCAGTACTTC	CASSGPTALAKNIQYF																					190																																																																														48	16																		5bfe7ff8acde910a470697d7	61				TRBV6	TRBV6-1	TRBJ2	TRBJ2-4	TRBD2	TRBD2
CCAGGAGACAAAGCAGCACCCAACAGAGCAGCCTGGAGCCCATGGCACAAAGGGGCAGGCAGCACTGTGTCTCCCCCAAGACATATTAAAAGGCTTCCCCGCTGGGGGACTCGGCCCTTTATCTTTGCGCCAGCAGCGGGCCGACTAGCGGGCGGTCCTACGAGCAGTACTTCGGGCCGGGCACCAGGCTCACGGTCACA			T					TRBV5-1*01			TRBJ2-7*01						TGCGCCAGCAGCGGGCCGACTAGCGGGCGGTCCTACGAGCAGTACTTC	CASSGPTSGRSYEQYF																					187																																																																														48	16																		5bfe7ff8acde910a4706a658	61				TRBV5	TRBV5-1	TRBJ2	TRBJ2-7
TCGTTTTGATCAGATATCTTGGAGTTTGAGTGACTCCAGCCTTTACTGGGCCTGCTCCCAGGAGACAAAGCAGCACCCAACAGAGCAGCCTGGAGAATTGAGCTGGGGGACTCGGCACTTTATCTTTGCGCCAGCAGCGGACCGACAGGTCGTGGAATTCACCCCTCCACTTTGGGAACGGGACCAGGCTCACTGTGACA			T					TRBV5-1*01	TRBD1*01		TRBJ1-6*02						TGCGCCAGCAGCGGACCGACAGGTCGTGGAATTCACCCCTCCACTTT	CASSGPTG_WNSPLHF																					181																																																																														47	16																		5bfe8007acde910a47077e4f	61				TRBV5	TRBV5-1	TRBJ1	TRBJ1-6	TRBD1	TRBD1
AAAAGGCCACACAGCACAGGAGCCCGATGCTCATGGCAGGTGCTACAGGATGGAGGGGTCTTCTGGGTCTGTGCATCGGTGATAGGGAACAGTACCGCTTGCTCCCTCCCAGACATCTGTGTACTTCTGTGCCAGCAGTGGCCCCACCACAGGGAACACTGAAGCTTTCTTTGGACAAGGCACCAGACTCACAGTTGTA			T					TRBV6-1*01	TRBD2*01		TRBJ1-1*01						TGTGCCAGCAGTGGCCCCACCACAGGGAACACTGAAGCTTTCTTT	CASSGPTTGNTEAFF																					205																																																																														45	15																		5bfe800cacde910a4707fef7	61				TRBV6	TRBV6-1	TRBJ1	TRBJ1-1	TRBD2	TRBD2
CCCAGGAGACAAAGCAGCACCCAACAGAGCAGCCTGGAGCCCATGGCACAAAGGGGCAGGCAGCACTGTGTCTCCCCAAGATCACTGAACAGGAGGACTGGGAGCTGGGGGACTCGGCCCTTTATCTTTGCGCCAGCAGCGGTCCGACTAGCGTTAGCTACGAGCAGTACTTCGGGCCGGGCACCAGGCTCACGGTCACA			T					TRBV5-1*01	TRBD2*01		TRBJ2-7*01						TGCGCCAGCAGCGGTCCGACTAGCGTTAGCTACGAGCAGTACTTC	CASSGPTSVSYEQYF																					201																																																																														45	15																		5bfe800eacde910a4708431b	61				TRBV5	TRBV5-1	TRBJ2	TRBJ2-7	TRBD2	TRBD2
CAGAAGGTCCAGGAGTCCATGGCAGAGTGAGAGCAGATGTGGAATATTCTAGACCAGGCCCTCTGTGAGCATCCCCCAAGACGCGATAACAGGACCTATTACCCAGGGACTCAGCTGTGTACTTCTGTGCCAGCAGTGGCCCGACAGGACCAACCTACAATGAGCAGTTCTTCGGGCCAGGGACACGGCTCACCGTGCTA			T					TRBV12-3*01	TRBD1*01		TRBJ2-1*01						TGTGCCAGCAGTGGCCCGACAGGACCAACCTACAATGAGCAGTTCTTC	CASSGPTGPTYNEQFF																					185																																																																														48	16																		5bfe800facde910a4708611c	61				TRBV12	TRBV12-3	TRBJ2	TRBJ2-1	TRBD1	TRBD1
CTACAGGATGGAGGGGTCTTCTGGGTCTGTGCATCGGTGATAGGGGAACAGTACTCTCAAGGGGGTCATTCTCCCCCAAGAAAAACAAACAGGAGGAGCCTGCTCCCTCCCAGACATCTGTGTACTTCTGTGCCAGCAGTGGCCCCACCACAGGGAACACTGAAGCTTTCTTTGGACAAGGCACCAGACTCACAGTTGTA			T					TRBV6-1*01	TRBD2*01		TRBJ1-1*01						TGTGCCAGCAGTGGCCCCACCACAGGGAACACTGAAGCTTTCTTT	CASSGPTTGNTEAFF																					210																																																																														45	15																		5bfe8010acde910a47087187	61				TRBV6	TRBV6-1	TRBJ1	TRBJ1-1	TRBD2	TRBD2
AAAGGCCACACAGCACAGGAGCCCGATGCTCATGGCAGGTGCTACAGGATGGAGGGGTCTTCTGGGTCTGTGCATCGGTGATAGGGGAACAGTACCGCTTTGCTCCCTCCCAGACATCTGTGTACTTCTGTGCCAGCAGTGGCCCCACCACAGGGAACACTGAAGCTTTCTTTGGACAAGGCACCAGACTCACAGTTGTA			T					TRBV6-1*01	TRBD2*01		TRBJ1-1*01						TGTGCCAGCAGTGGCCCCACCACAGGGAACACTGAAGCTTTCTTT	CASSGPTTGNTEAFF																					205																																																																														45	15																		5bfe8010acde910a4708800c	61				TRBV6	TRBV6-1	TRBJ1	TRBJ1-1	TRBD2	TRBD2
CCAGGAGACAGAGAACCGCACAGCAGAGCAGCCTGCAGCCCATGCTAGCCTCGGGTCTGAGATGGGGCCTCTCCCCCAAGAGCGTGTAACAGGAGACCCCACACGCCCTGCAGCCAGAAGACTCAGCCCTGTATCTCTGCGCCAGCAGCGGTCCGACCGGGGAGCTGTTTTTTGGAGAAGGCTCTAGGCTGACCGTACTG			T					TRBV4-1*01			TRBJ2-2*01						TGCGCCAGCAGCGGTCCGACCGGGGAGCTGTTTTTT	CASSGPTGELFF																					246																																																																														36	12																		5bfe8010acde910a470880b3	61				TRBV4	TRBV4-1	TRBJ2	TRBJ2-2
CCAGGAGACAGAGAACCGCACAGCAGAGCAGCCTGCAGCCCATGCTAGCCTCGGGTCTGAGATGGGGCCTCTCCCCCAAGAGTGCCAAACAGGATCTCGCCGCCCTGCAGCCAGAAGACTCAGCCCTGTATCTCTGCGCCAGCAGCGGTCCGACCGGGGAGCTGTTTTTTGGAGAAGGCTCTAGGCTGACCGTACTG			T					TRBV4-1*01			TRBJ2-2*01						TGCGCCAGCAGCGGTCCGACCGGGGAGCTGTTTTTT	CASSGPTGELFF																					230																																																																														36	12																		5bfe8011acde910a4708ad4c	61				TRBV4	TRBV4-1	TRBJ2	TRBJ2-2
CTACAGGATGGAGGGGTCTTCTGGGTCTGTGCATCGGTGATAGGGGAACAGTACTCTCAAGGGGGTCATTCTCCCCCAAGAAAAACAAACAGGAGGAGCCTGCTCCCTCCCAGACATCTGTGTACTTCTGTGCCAGCAGTGGCCCCACCACAGGGAACACTGAAGCTTTCTTTGGACAAGGCACCAGACTCACAGTTGTA			T					TRBV6-1*01	TRBD2*01		TRBJ1-1*01						TGTGCCAGCAGTGGCCCCACCACAGGGAACACTGAAGCTTTCTTT	CASSGPTTGNTEAFF																					210																																																																														45	15																		5bfe8015acde910a470916ef	61				TRBV6	TRBV6-1	TRBJ1	TRBJ1-1	TRBD2	TRBD2
AAAGCAGCACCCAACAGAGCAGCCTGGAGCCCATGGCACAAAGGGGCAGGCAGCACTGTGTCTGTGCTCAGGCCCCCAAGAAATATTAACAGGAACTACCGGAGCTGGGGGACTCGGCCCTTTATCTTTGCGCCAGCAGCGGTCCGACTAGCGTTAGCTACGAGCAGTACTTCGGGCCGGGCACCAGGCTCACGGTCACA			T					TRBV5-1*01	TRBD2*01		TRBJ2-7*01						TGCGCCAGCAGCGGTCCGACTAGCGTTAGCTACGAGCAGTACTTC	CASSGPTSVSYEQYF																					200																																																																														45	15																		5bfe8019acde910a47098c9a	61				TRBV5	TRBV5-1	TRBJ2	TRBJ2-7	TRBD2	TRBD2
CAGAAGGTCCAGGAGTCCATGGCAGAGTGAGAGCAGATGTGGAATATTCTAGACCAGGCCCTCTGTGAGCATCCCCCAAGACGCGATAACAGGACCTATTACCCAGGGACTCAGCTGTGTACTTCTGTGCCAGCAGTGGCCCGACAGGACCAACCTACAATGAGCAGTTCTTCGGGCCAGGGACACGGCTCACCGTGCTA			T					TRBV12-3*01	TRBD1*01		TRBJ2-1*01						TGTGCCAGCAGTGGCCCGACAGGACCAACCTACAATGAGCAGTTCTTC	CASSGPTGPTYNEQFF																					185																																																																														48	16																		5bfe8019acde910a47098d19	61				TRBV12	TRBV12-3	TRBJ2	TRBJ2-1	TRBD1	TRBD1
CCAGGAGACAGAGAACCGCACAGCAGAGCAGCCTGCAGCCCATGCTAGCCTCGGGTCTGAGATGGGGCCTCTCCCCCAAGAGCGTGTAACAGGAGACCCCACACGCCCTGCAGCCAGAAGACTCAGCCCTGTATCTCTGCGCCAGCAGCGGTCCGACCGGGGAGCTGTTTTTTGGAGAAGGCTCTAGGCTGACCGTACTG			T					TRBV4-1*01			TRBJ2-2*01						TGCGCCAGCAGCGGTCCGACCGGGGAGCTGTTTTTT	CASSGPTGELFF																					246																																																																														36	12																		5bfe801cacde910a4709e67f	61				TRBV4	TRBV4-1	TRBJ2	TRBJ2-2
CAGAAGGTCCAGGAGTCCATGGCAGAGTGAGAGCAGATGTGGAATATTCTAGACCAGGCCCTCTGTGAGCATCCCCCAAGATCACACAACAGGATTGCCGACCCAGGGACTCAGCTGTGTACTTCTGTGCCAGCAGTGGCCCGACAGGACCAACCTACAATGAGCAGTTCTTCGGGCCAGGGACACGGCTCACCGTGCTA			T					TRBV12-3*01	TRBD1*01		TRBJ2-1*01						TGTGCCAGCAGTGGCCCGACAGGACCAACCTACAATGAGCAGTTCTTC	CASSGPTGPTYNEQFF																					185																																																																														48	16																		5bfe8027acde910a470a10be	61				TRBV12	TRBV12-3	TRBJ2	TRBJ2-1	TRBD1	TRBD1
CCAGGAGACAGAGAACCGCACAGCAGAGCAGCCTGCAGCCCATGCTAGCCTCGGGTCTGAGATGGGGCCTCTCCCCCAAGAGCGTGTAACAGGAGACCCCCGCCCTGCAGCCAGAAGACTCAGCCCTGTATCTCTGCGCCAGCAGCGGTCCGACCGGGGAGCTGTTTTTTGGAGAAGGCTCTAGGCTGACCGTACTG			T					TRBV4-1*01			TRBJ2-2*01						TGCGCCAGCAGCGGTCCGACCGGGGAGCTGTTTTTT	CASSGPTGELFF																					230																																																																														36	12																		5bfe8028acde910a470a2b7f	61				TRBV4	TRBV4-1	TRBJ2	TRBJ2-2
CCAGGAGACAGAGAACCGCACAGCAGAGCAGCCTGCAGCCCATGCTAGCCTCGGGTCTGAGATGGGGCCTCTCCCCCAAGACTGACGAACAGGACAAGCCACACGCCCTGCAGCCAGAAGACTCAGCCCTGTATCTCTGCGCCAGCAGCGGTCCGACCGGGGAGCTGTTTTTTGGAGAAGGCTCTAGGCTGACCGTACTG			T					TRBV4-1*01			TRBJ2-2*01						TGCGCCAGCAGCGGTCCGACCGGGGAGCTGTTTTTT	CASSGPTGELFF																					245																																																																														36	12																		5bfe802cacde910a470a94a5	61				TRBV4	TRBV4-1	TRBJ2	TRBJ2-2
CTACAGGATGGAGGGGTCTTCTGGGTCTGTGCATCGGTGATAGGGGAACAGTACTCTCAAGGGGGTCATTCTCCCCCAAGAAAAACAAACAGGAGGAGCCTGCTCCCTCCCAGACATCTGTGTACTTCTGTGCCAGCAGTGGCCCCACCACAGGGAACACTGAAGCTTTCTTTGGACAAGGCACCAGACTCACAGTTGTA			T					TRBV6-1*01	TRBD2*01		TRBJ1-1*01						TGTGCCAGCAGTGGCCCCACCACAGGGAACACTGAAGCTTTCTTT	CASSGPTTGNTEAFF																					210																																																																														45	15																		5bfe802cacde910a470ab0e9	61				TRBV6	TRBV6-1	TRBJ1	TRBJ1-1	TRBD2	TRBD2
AAAGGCCACACAGCACAGGAGCCCGATGCTCATGGCAGGTGCTACAGGATGGAGGGGTCTTCTGGGTCTGTGCATCGGTGATAGGGGAACAGTACCGCTTCCCTCCCAGACATCTGTGTACTTCTGTGCCAGCAGTGGCCCCACCACAGGGAACACTGAAGCTTTCTTTGGACAAGGCACCAGACTCACAGTTGTA			T					TRBV6-1*01	TRBD2*01		TRBJ1-1*01						TGTGCCAGCAGTGGCCCCACCACAGGGAACACTGAAGCTTTCTTT	CASSGPTTGNTEAFF																					190																																																																														45	15																		5bfe802dacde910a470abe62	61				TRBV6	TRBV6-1	TRBJ1	TRBJ1-1	TRBD2	TRBD2
TCCAGCAGAGGAGGCTGGTGCCCATGGCAGGGTCAGGGCAGGATGGGAGCTTTACCAGATCAGGGTCACTGTCCCCCAAGATCCAACAACAGGAGTCCAGAGAGCAGGGGGACTCGGCCATGTATCTCTGTGCCAGCAGCGGCCCGACAGTAGGGAATTCACCCCTCCACTTTGGGAACGGGACCAGGCTCACTGTGACA			T					TRBV7-9*01	TRBD1*01		TRBJ1-6*02						TGTGCCAGCAGCGGCCCGACAGTAGGGAATTCACCCCTCCACTTT	CASSGPTVGNSPLHF																					201																																																																														45	15																		5bfe802facde910a470aef70	61				TRBV7	TRBV7-9	TRBJ1	TRBJ1-6	TRBD1	TRBD1
AGGAGACAAAGCAGCACCCAACAGAGCAGCCTGGAGCCCATGGCACAAAGGGGCAGGCAGCACTGTGTCTGTCCCCCAAGATAATTTAACAGGATTGTTGCTTTATCTTTGCGCCAGCAGCGGTCCGACTAGCGTTAGCTACGAGCAGTACTTCGGGCCGGGCACCAGGCTCACGGTCACA			T					TRBV5-1*01	TRBD2*01		TRBJ2-7*01						TGCGCCAGCAGCGGTCCGACTAGCGTTAGCTACGAGCAGTACTTC	CASSGPTSVSYEQYF																					105																																																																														45	15																		5bfe8031acde910a470b43fd	61				TRBV5	TRBV5-1	TRBJ2	TRBJ2-7	TRBD2	TRBD2
CACTGTGTCTGTGCTCAGGGCTTCCCCCAAGAGCCTTAAACAGGACCGTACGTACTCTGCGTTGATACCACTGCCCCAAGAGTATCTAACAGGAGGTCAAGGAGCTGGGGGACTCGGCCCTTTATCTTTGCGCCAGCAGCGGTCCGACTAGCGTTAGCTACGAGCAGTACTTCGGGCCGGGCACCAGGCTCACGGTCACA			T					TRBV5-1*01	TRBD2*01		TRBJ2-7*01						TGCGCCAGCAGCGGTCCGACTAGCGTTAGCTACGAGCAGTACTTC	CASSGPTSVSYEQYF																					200																																																																														45	15																		5bfe8032acde910a470b718c	61				TRBV5	TRBV5-1	TRBJ2	TRBJ2-7	TRBD2	TRBD2
GCAGAAGGTCCAGGAGTCCATGGCAGAGTGAGAGCAGATGTGGAATATTCTAGACCAGGCCCTCTGTGAGCATCCCCAAGAGGTATTAACAGGATTGCTGACCCAGGGACTCAGCTGTGTACTTCTGTGCCAGCAGTGGCCCGACAGGACCAACCTACAATGAGCAGTTCTTCGGGCCAGGGACACGGCTCACCGTGCTA			T					TRBV12-3*01	TRBD1*01		TRBJ2-1*01						TGTGCCAGCAGTGGCCCGACAGGACCAACCTACAATGAGCAGTTCTTC	CASSGPTGPTYNEQFF																					185																																																																														48	16																		5bfe8034acde910a470b8708	61				TRBV12	TRBV12-3	TRBJ2	TRBJ2-1	TRBD1	TRBD1
CAGCACCCAACAGAGCAGCCTGGAGCCCATGGCACAAAGGGGCAGGCAGCACTGTGTCTGTGCTCAGGGCTTCCCCCAAGAGCCTTAAACAGGACCGTACGGAGCTGGGGGACTCGGCCCTTTATCTTTGCGCCAGCAGCGGTCCGACTAGCGTTAGCTACGAGCAGTACTTCGGGCCGGGCACCAGGCTCACGGTCACA			T					TRBV5-1*01	TRBD2*01		TRBJ2-7*01						TGCGCCAGCAGCGGTCCGACTAGCGTTAGCTACGAGCAGTACTTC	CASSGPTSVSYEQYF																					200																																																																														45	15																		5bfe8039acde910a470c1eaa	61				TRBV5	TRBV5-1	TRBJ2	TRBJ2-7	TRBD2	TRBD2
CCCAGGAGACAAAGCAGCACCCAACAGAGCAGCCTGGAGCCCATGGCACAAAGGGGCAGGCAGCACTGTGTCTCCCCAAGATCACTGAACAGGAGGACTGGGAGCTGGGGGACTCGGCCCTTTATCTTTGCGCCAGCAGCGGTCCGACTAGCGTTAGCTACGAGCAGTACTTCGGGCCGGGCACCAGGCTCACGGTCACA			T					TRBV5-1*01	TRBD2*01		TRBJ2-7*01						TGCGCCAGCAGCGGTCCGACTAGCGTTAGCTACGAGCAGTACTTC	CASSGPTSVSYEQYF																					201																																																																														45	15																		5bfe803bacde910a470c5a35	61				TRBV5	TRBV5-1	TRBJ2	TRBJ2-7	TRBD2	TRBD2
CACTGTGTCTGTGCTCAGGGCTTCCCCCAAGAGCCTTAAACAGGACCGTACGTACTCTGCGTTGATACCACTGCCCCAAGAGTATCTAACAGGAGGTCAAGGAGCTGGGCGACTCGGCCCTTTATCTTTGCGCCAGCAGCGGTCCGACTAGCGTTAGCTACGAGCAGTACTTCGGGCCGGGCACCAGGCTCACGGTCACA			T					TRBV5-1*01	TRBD2*01		TRBJ2-7*01						TGCGCCAGCAGCGGTCCGACTAGCGTTAGCTACGAGCAGTACTTC	CASSGPTSVSYEQYF																					186																																																																														45	15																		5bfe8040acde910a470cea4a	61				TRBV5	TRBV5-1	TRBJ2	TRBJ2-7	TRBD2	TRBD2
GCAGAAGGTCCAGGAGTCCATGGCAGAGTGAGAGCAGATGTGGAATATTCTAGACCAGGCCCTCTGTGAGCATCCCCAAGAGGTATTAACAGGATTGCTGACCCAGGGACTCAGCTGTGTACTTCTGTGCCAGCAGTGGCCCGACAGGACCAACCTACAATGAGCAGTTCTTCGGGCCAGGGACACGGCTCACCGTGCTA			T					TRBV12-3*01	TRBD1*01		TRBJ2-1*01						TGTGCCAGCAGTGGCCCGACAGGACCAACCTACAATGAGCAGTTCTTC	CASSGPTGPTYNEQFF																					185																																																																														48	16																		5bfe804cacde910a470d2e36	61				TRBV12	TRBV12-3	TRBJ2	TRBJ2-1	TRBD1	TRBD1
CAGCACCCAACAGAGCAGCCTGGAGCCCATGGCACAAAGGGGCAGGCAGCACTGTGTCTGTGCTCAGGGCTTCCCCCAAGAGCCTTAAACAGGACCGTACGGAGCTGGGGGACTCGGCCCTTTATCTTTGCGCCAGCAGCGGTCCGACTAGCGTTAGCTACGAGCAGTACTTCGGGCCGGGCACCAGGCTCACGGTCACA			T					TRBV5-1*01	TRBD2*01		TRBJ2-7*01						TGCGCCAGCAGCGGTCCGACTAGCGTTAGCTACGAGCAGTACTTC	CASSGPTSVSYEQYF																					200																																																																														45	15																		5bfe804eacde910a470d7080	61				TRBV5	TRBV5-1	TRBJ2	TRBJ2-7	TRBD2	TRBD2
CAGAAGGTCCAGGAGTCCATGGCAGAGTGAGAGCAGATGTGGAATATTCTAGACCAGGCCCTCTGTGAGCATCCCCCAAGACGCGATAACAGGACCTATTACCCAGGGACTCAGCTGTGTACTTCTGTGCCAGCAGTGGCCCGACAGGACCAACCTACAATGAGCAGTTCTTCGGGCCAGGGACACGGCTCACCGTGCTA			T					TRBV12-3*01	TRBD1*01		TRBJ2-1*01						TGTGCCAGCAGTGGCCCGACAGGACCAACCTACAATGAGCAGTTCTTC	CASSGPTGPTYNEQFF																					185																																																																														48	16																		5bfe8053acde910a470df4c2	61				TRBV12	TRBV12-3	TRBJ2	TRBJ2-1	TRBD1	TRBD1
AAAGGCCACACAGCACAGGAGCCCGATGCTCATGGCAGGTGCTACAGGATGGAGGGGTCTTCTGGGTCTGTGCATCGGTGATAGGGGAACAGTACCGCTTTGCTCCCTCCCAGACATCTGTGTACTTCTGTGCCAGCAGTGGCCCCACCACAGGGAACACTGAAGCTTTCTTTGGACAAGGCACCAGACTCACAGTTGTA			T					TRBV6-1*01	TRBD2*01		TRBJ1-1*01						TGTGCCAGCAGTGGCCCCACCACAGGGAACACTGAAGCTTTCTTT	CASSGPTTGNTEAFF																					205																																																																														45	15																		5bfe8053acde910a470dfb8a	61				TRBV6	TRBV6-1	TRBJ1	TRBJ1-1	TRBD2	TRBD2
CCAGACCTAGGGGAGCATCTCAGCGTCACTCGCTGTCCAGTTGCTGTGATCAGGTGCTTTGGGGTTTGTGTGACTCCAAGAACCAAGAACAGGAGAACAAGGGGGACTCAGCTTTGTATTTCTGTGCCAGCAGCGGACCTACACAGGGGGGGCGTGGAAACACCATATATTTTGGAGAGGGAAGTTGGCTCACTGTTGTA			T					TRBV9*01	TRBD1*01		TRBJ1-3*01						TGTGCCAGCAGCGGACCTACACAGGGGGGGCGTGGAAACACCATATATTTT	CASSGPTQGGRGNTIYF																					182																																																																														51	17																		5bfe8057acde910a470e8294	61				TRBV9	TRBV9	TRBJ1	TRBJ1-3	TRBD1	TRBD1
CAGAAGGTCCAGGAGTCCATGGCAGAGTGAGAGCAGATGTGGAATATTCTAGACCAGGCCCTCTGTGAGCATCCCCCAAGACGCGATAACAGGACCTATTACCCAGGGACTCAGCTGTGTACTTCTGTGCCAGCAGTGGCCCGACAGGACCAACCTACAATGAGCAGTTCTTCGGGCCAGGGACACGGCTCACCGTGCTA			T					TRBV12-3*01	TRBD1*01		TRBJ2-1*01						TGTGCCAGCAGTGGCCCGACAGGACCAACCTACAATGAGCAGTTCTTC	CASSGPTGPTYNEQFF																					185																																																																														48	16																		5bfe805aacde910a470eca62	61				TRBV12	TRBV12-3	TRBJ2	TRBJ2-1	TRBD1	TRBD1
CAGAAGGTCCAGGAGTCCATGGCAGAGTGAGAGCAGATGTGGAATATTCTAGACCAGGCCCTCTGTGAGCATCCCCCAAGACGCGATAACAGGACCTATTACCCAGGGACTCAGCTGTGTACTTCTGTGCCAGCAGTGGCCCGACAGGACCAACCTACAATGAGCAGTTCTTCGGGCCAGGGACACGGCTCACCGTGCTA			T					TRBV12-3*01	TRBD1*01		TRBJ2-1*01						TGTGCCAGCAGTGGCCCGACAGGACCAACCTACAATGAGCAGTTCTTC	CASSGPTGPTYNEQFF																					185																																																																														48	16																		5bfe805bacde910a470ed7ac	61				TRBV12	TRBV12-3	TRBJ2	TRBJ2-1	TRBD1	TRBD1
CCAGGAGACAGAGAACCGCACAGCAGAGCAGCCTGCAGCCCATGCTAGCCTCGGGTCTGAGATGGGGCCTCTCCCCCAAGAGTGCCAAACAGGATCTCGCACACGCCCTGCAGCCAGAAGGCTCAGCCCTGTATCTCTGCGCCAGCAGCGGTCCGACCGGGGAGCTGTTTTTTGGAGAAGGCTCTAGGCTGACCGTACTG			T					TRBV4-1*01			TRBJ2-2*01						TGCGCCAGCAGCGGTCCGACCGGGGAGCTGTTTTTT	CASSGPTGELFF																					231																																																																														36	12																		5bfe805cacde910a470f0341	61				TRBV4	TRBV4-1	TRBJ2	TRBJ2-2
CCAGGAGACAAAGCAGCACCCAACAGAGCAGCCTGGAGCCCATGGCACAAAGGGGCAGGCAGCACTGTGTCTCCCCCAAGACATATTAAGAGGCTTCCCCGCTGGGGGACTCGGCCCTTTATCTTTGCGCCAGCAGCGGGCCGACTAGCGGGCGGTCCTACGAGCAGTACTTCGGGCCGGGCACCAGGCTCACGGTCACA			T					TRBV5-1*01			TRBJ2-7*01						TGCGCCAGCAGCGGGCCGACTAGCGGGCGGTCCTACGAGCAGTACTTC	CASSGPTSGRSYEQYF																					187																																																																														48	16																		5bfe805cacde910a470f0880	61				TRBV5	TRBV5-1	TRBJ2	TRBJ2-7
CAGAAGGTCCAGGAGTCCATGGCAGAGTGAGAGCAGATGTGGAATATTCTAGACCAGGCCCTCTGTGAGCATCCCCCAAGATCACACAACAGGATTGCCGTGTACTTCTGTGCCAGCAGTGGCCCGACAGGACCAACCTACAATGAGCAGTTCTTCGGGCCAGGGACACGGCTCACCGTGCTA			T					TRBV6-4*01			TRBJ2-1*01						TGTGCCAGCAGTGGCCCGACAGGACCAACCTACAATGAGCAGTTCTTC	CASSGPTGPTYNEQFF																					112																																																																														48	16																		5bfe805eacde910a470f2e78	61				TRBV6	TRBV6-4	TRBJ2	TRBJ2-1
CAGCACCCAACAGAGCAGCCTGGAGCCCATGGCACAAAGGGGCAGGCAGCACTGTGTCTGTGCTCAGGGCTTCCCCCAAGAGCCTTAAACAGGACCGTACGGAGCTGGGGGACTCGGCCCTTTATCTTTGCGCCAGCAGCGGTCCGACTAGCGTTAGCTACGAGCAGTACTTCGGGCCGGGCACCAGGCTCACGGTCACA			T					TRBV5-1*01	TRBD2*01		TRBJ2-7*01						TGCGCCAGCAGCGGTCCGACTAGCGTTAGCTACGAGCAGTACTTC	CASSGPTSVSYEQYF																					200																																																																														45	15																		5bfe8062acde910a470f9ef7	61				TRBV5	TRBV5-1	TRBJ2	TRBJ2-7	TRBD2	TRBD2
CCAGGAGACAAAGCAGCACCCAACAGAGCAGCCTGGAGCCCATGGCACAAAGGGGCAGGCAGCACTGTGTCTCCCCCAAGAAGTAATAACAGGACCCAACGCTGGGGGACTCGGCCCTTTATCTTTGCGCCAGCAGCGGACCGACAGGTCGTGGAATTCACCCCTCCACTTTGGGAACGGGACCAGGCTCACTGTGACA			T					TRBV5-1*01	TRBD1*01		TRBJ1-6*02						TGCGCCAGCAGCGGACCGACAGGTCGTGGAATTCACCCCTCCACTTT	CASSGPTG_WNSPLHF																					185																																																																														47	16																		5bfe8063acde910a470fcbc4	61				TRBV5	TRBV5-1	TRBJ1	TRBJ1-6	TRBD1	TRBD1
CCAGGAGACAAAGCAGTGCCCAGCAGAGGAGCCCGGGGCCCATGGCACAGAGGGACAGGAAGCACTGCATCTCCCCCAAGAAAACGCAACAGGATAAGTGGGGGGACTCGGCCCTCTATCTCTGTGCCAGCAGCGGGCCCACGGACAGGGGGTACCAAGAGACCCAGTACTTCGGGCCAGGCACGCGGCTCCTGGTGCTC			T					TRBV5-6*01	TRBD1*01		TRBJ2-5*01						TGTGCCAGCAGCGGGCCCACGGACAGGGGGTACCAAGAGACCCAGTACTTC	CASSGPTDRGYQETQYF																					170																																																																														51	17																		5bfe8063acde910a470fd01f	61				TRBV5	TRBV5-6	TRBJ2	TRBJ2-5	TRBD1	TRBD1
CCAGGAGACAGAGAACCGCACAGCAGAGCAGCCTGCAGCCCATGCTAGCCTCGGGTCTGAGATGGGGCCTCTCCCCCAAGAGTGCCAAACAGGATCTCGCACACGCCCTGCAGCCAGAAGACTCAGCCCTGTATCTCTGCGCCAGCAGCGGTCCGACCGGGGAGCTGTTCTTTGGAGAAGGCTCTAGGCTGACCGTACTG			T					TRBV4-1*01			TRBJ2-2*01						TGCGCCAGCAGCGGTCCGACCGGGGAGCTGTTCTTT	CASSGPTGELFF																					245																																																																														36	12																		5bfe8070acde910a47104927	61				TRBV4	TRBV4-1	TRBJ2	TRBJ2-2
CCAGGAGACAAAGCAGTGCCCAGCAGAGGAGCCCGGGGCCCATGGCACAGAGGGACAGGAAGCACTGCATCTCCCCCAAGAAAACGCAACAGGATAAGTGGGGGGACTCGGCCCTCTATCTCTGTGCCAGCAGCGGGCCCACGGACAGGGGGTACCAAGAGACCCAGTACTTCGGGCCAGGCACGCGGCTCCTGGTGCTC			T					TRBV5-6*01	TRBD1*01		TRBJ2-5*01						TGTGCCAGCAGCGGGCCCACGGACAGGGGGTACCAAGAGACCCAGTACTTC	CASSGPTDRGYQETQYF																					170																																																																														51	17																		5bfe8070acde910a47105500	61				TRBV5	TRBV5-6	TRBJ2	TRBJ2-5	TRBD1	TRBD1
GCTCCCAGGAGACAAAGCAGCACCCAACAGAGCAGCCTGGAGCCCATGGCACAAAGGGGCAGGCAGCACTGTCCCCCAAGATTTATAAACAGGAATTACAAGCTGGGGGACTCGGCCCTTTATCTTTGCGCCAGCAGCGGACCGACAGGTCGTGGAATTCACCCCTCCACTTTGGGAACGGGACCAGGCTCACTGTGACA			T					TRBV5-1*01	TRBD1*01		TRBJ1-6*02						TGCGCCAGCAGCGGACCGACAGGTCGTGGAATTCACCCCTCCACTTT	CASSGPTG_WNSPLHF																					190																																																																														47	16																		5bfe8071acde910a47105df2	61				TRBV5	TRBV5-1	TRBJ1	TRBJ1-6	TRBD1	TRBD1
CCCAGGAGACAAAGCAGCACCCAACAGAGCAGCCTGGAGCCCATGGCACAAAGGGGCAGGCAGCACTGTGTCTCCCCAAGATCACTGAACAGGAGGACTGGGAGCTGGGGGACTCGGCCCTTTATCTTTGCGCCAGCAGCGGTCCGACTAGCGTTAGCTACGAGCAGTACTTCGGGCCGGGCACCAGGCTCACGGTCACA			T					TRBV5-1*01	TRBD2*01		TRBJ2-7*01						TGCGCCAGCAGCGGTCCGACTAGCGTTAGCTACGAGCAGTACTTC	CASSGPTSVSYEQYF																					201																																																																														45	15																		5bfe8071acde910a471069e8	61				TRBV5	TRBV5-1	TRBJ2	TRBJ2-7	TRBD2	TRBD2
CCAGGAGACAAAGCAGCACCCAACAGAGCAGCCTGGAGCCCATGGCACAAAGGGGCAGGCAGCACTGTGTCTCCCCCAAGACATATTAAGAGGCTTCCCCGCTGGGGGACTCGGCCCTTTATCTTTGCGCCAGCAGCGGGCCGACTAGCGGGCGGTCCTACGAGCAGTAATTCGGGCCGGGCACCAGGCTCACGGTCACA			T					TRBV5-1*01			TRBJ2-7*01						TGCGCCAGCAGCGGGCCGACTAGCGGGCGGTCCTACGAGCAGTAATTC	CASSGPTSGRSYEQ*F																					187																																																																														48	16																		5bfe8078acde910a47113798	61				TRBV5	TRBV5-1	TRBJ2	TRBJ2-7
CAGAAGGTCCAGGAGTCCATGGCAGAGTGAGAGCAGATGTGGAATATTCTAGACCAGGCCCTCTGTGAGCATCCCCCAAGATCACACAACAGGATTGCCGACCCAGGGACTCAGCTGTGTACTTCTGTGCCAGCAGTGGCCCGACAGGACCAACCTACAATGAGCAGTTCTTCGGGCCAGGGACACGGCTCACCGTGCTA			T					TRBV12-3*01	TRBD1*01		TRBJ2-1*01						TGTGCCAGCAGTGGCCCGACAGGACCAACCTACAATGAGCAGTTCTTC	CASSGPTGPTYNEQFF																					185																																																																														48	16																		5bfe8078acde910a47114240	61				TRBV12	TRBV12-3	TRBJ2	TRBJ2-1	TRBD1	TRBD1
CCCAGGAGACAAAGCAGCACCCAACAGAGCAGCCTGGAGCCCATGGCACAAAGGGGCAGGCAGCACTGTGTCTCCCCAAGATCACTGAACAGGAGGACTGGGAGCTGGGGGACTCGGCCCTTTATCTTTGCGCCAGCAGCGGTCCGACTAGCGTTAGCTACGAGCAGTACTTCGGGCCGGGCACCAGGCTCACGGTCACA			T					TRBV5-1*01	TRBD2*01		TRBJ2-7*01						TGCGCCAGCAGCGGTCCGACTAGCGTTAGCTACGAGCAGTACTTC	CASSGPTSVSYEQYF																					201																																																																														45	15																		5bfe8079acde910a47115fd0	61				TRBV5	TRBV5-1	TRBJ2	TRBJ2-7	TRBD2	TRBD2
AGGAGACAAAGCAGCACCCAACAGAGCAGCCTGGAGCCCATGGCACAAAGGGGCAGGCAGCACTGTGTCTGTCTCCCAAGATAATTTAACAGGATTGTTGGGAGCTGGGGGACTCGGCCCTTTATCTTTGCGCCAGCAGCGGTCCGACTAGCGTTAGCTACGAGCAGTACTTCGGGCCGGGCACCAGGCTCACGGTCACA			T					TRBV5-1*01	TRBD2*01		TRBJ2-7*01						TGCGCCAGCAGCGGTCCGACTAGCGTTAGCTACGAGCAGTACTTC	CASSGPTSVSYEQYF																					200																																																																														45	15																		5bfe807cacde910a4711923a	61				TRBV5	TRBV5-1	TRBJ2	TRBJ2-7	TRBD2	TRBD2
TCCAGCAGAGGAGGCTGGTGCCCATGGCAGGGTCAGGGCAGGATGGGAGCTTTACCAGATCAGGGTCACTGTCCCCCAAGATCCAACAACAGGAGTCCAGAGAGCAGGGGGACTCGGCCATGTATCTCTGTGCCAGCAGCGGCCCGACAGTAGGGAATTCACCCCTCCACTTTGGGAACGGGACCAGGCTCACTGTGACA			T					TRBV7-9*01	TRBD1*01		TRBJ1-6*02						TGTGCCAGCAGCGGCCCGACAGTAGGGAATTCACCCCTCCACTTT	CASSGPTVGNSPLHF																					201																																																																														45	15																		5bfe8081acde910a4712461c	61				TRBV7	TRBV7-9	TRBJ1	TRBJ1-6	TRBD1	TRBD1
CCAGGAGACAGAGAACCGCACAGCAGAGCAGCCTGCAGCCCATGCTAGCCTCGGGTCTGAGATGGGGCCTCTCCCCCAAGAGTGCCAAACAGGATCTCGCGCAGCCAGAAGAGTCAGCCCTGTATCTCTGCGCCAGCAGCGGTCCGACCGGGGAGCTGTTTTTTGGAGAAGGCTCTAGGCTGACCGTACTG			T					TRBV4-1*01			TRBJ2-2*01						TGCGCCAGCAGCGGTCCGACCGGGGAGCTGTTTTTT	CASSGPTGELFF																					186																																																																														36	12																		5bfe8085acde910a4712b625	61				TRBV4	TRBV4-1	TRBJ2	TRBJ2-2
CCAGGAGACAGAGAACCGCACAGCAGAGCAGCCTGCAGCCCATGCTAGCCTCGGGTCTGAGATGGGGCCTCTCCCCCAAGAGCGTGTAACAGGAGACCCCCACGCCCTGCAGCCAGAAGACTCAGCCCTGTATCTCTGCGCCAGCAGCGGTCCGACCGGGGAGCTGTTTTTTGGAGAAGGCTCTAGGCTGACCGTACTG			T					TRBV4-1*01			TRBJ2-2*01						TGCGCCAGCAGCGGTCCGACCGGGGAGCTGTTTTTT	CASSGPTGELFF																					240																																																																														36	12																		5bfe8087acde910a4712e5a8	61				TRBV4	TRBV4-1	TRBJ2	TRBJ2-2
TGGAGCCCATGGCACAAAGGGGCAGGCAGCACTGTGTCTGTGCTCAGGGCTTGGTCCTCCTGGGAAAGAGCTCCCCCAAGATTTCAGAACAGGACACGAAGGAGCTGGGGGACTCGGCCCTTTATCTTTGCGCCAGCAGCGGTCCGACTAGCGTTAGCTACGAGCAGTACTTCGGGCCGGGCACCAGGCTCACGGTCACA			T					TRBV5-1*01	TRBD2*01		TRBJ2-7*01						TGCGCCAGCAGCGGTCCGACTAGCGTTAGCTACGAGCAGTACTTC	CASSGPTSVSYEQYF																					200																																																																														45	15																		5bfe8089acde910a47131b94	61				TRBV5	TRBV5-1	TRBJ2	TRBJ2-7	TRBD2	TRBD2
CTGGTGCCCATGGCAGGGTCAGGGCAGGATGGGAGCTTTACCAGATCAGGGTCACTGTGAGCAGGAGCAGAGCCCCCAAGATTGAATAACAGGACCCGTGAGAGCAGGGGGACTCGGCCATGTATCTCTGTGCCAGCAGCGGCCCGACAGTAGGGAATTCACCCCTCCACTTTGGGAACGGGACCAGGCTCACTGTGACA			T					TRBV7-9*04	TRBD1*01		TRBJ1-6*02						TGTGCCAGCAGCGGCCCGACAGTAGGGAATTCACCCCTCCACTTT	CASSGPTVGNSPLHF																					205																																																																														45	15																		5bfe8094acde910a47134fe4	61				TRBV7	TRBV7-9	TRBJ1	TRBJ1-6	TRBD1	TRBD1
CAGCACCCAACAGAGCAGCCTGGAGCCCATGGCACAAAGGGGCAGGCAGCACTGTGTCTGTGCTCAGGGCTTCCCCCAAGAGCCTTAAACAGGACCGTACGGAGCTGGGGGACTCGGCCCTTTATCTTTGCGCCAGCAGCGGTCCGACTAGCGTTAGCTACGAGCAGTACTTCGGGCCGGGCACCAGGCTCACGGTCACA			T					TRBV5-1*01	TRBD2*01		TRBJ2-7*01						TGCGCCAGCAGCGGTCCGACTAGCGTTAGCTACGAGCAGTACTTC	CASSGPTSVSYEQYF																					200																																																																														45	15																		5bfe8098acde910a4713ca95	61				TRBV5	TRBV5-1	TRBJ2	TRBJ2-7	TRBD2	TRBD2
CCCGATGCTCATGGCAGGTGCTACAGGATGGAGGGGTCTTCTGGGTCTGTGCATCGGTGATAGGGGAACAGTCCCCCAAGATATTGCAACAGGATCGTTATGCTCCCTCCCAGACATCTGTGTACTTCTGTGCCAGCAGTGGCCCCACCACAGGGAACACTGAAGCTTTCTTTGGACAAGGCACCAGACTCACAGTTGTA			T					TRBV6-1*01	TRBD2*01		TRBJ1-1*01						TGTGCCAGCAGTGGCCCCACCACAGGGAACACTGAAGCTTTCTTT	CASSGPTTGNTEAFF																					205																																																																														45	15																		5bfe809dacde910a47145e11	61				TRBV6	TRBV6-1	TRBJ1	TRBJ1-1	TRBD2	TRBD2
GAGTTCTGCCCCCAGGAGACAGAGGGCCATCCAGCAGAGAAGCCTGGTGCTCATGGCAGGGTCAGGGCAGGATCCCCCAAGACAGGTCAACAGGAAGGCCTGCAGAGCTTGGGGACTCGGCCATGTATCTCTGTGCCAGCAGCGGACCTACCAGAAACACTGAAGCTTTCTTTGGACAAGGCACCAGACTCACAGTTGTA			T					TRBV11-1*01			TRBJ1-1*01						TGTGCCAGCAGCGGACCTACCAGAAACACTGAAGCTTTCTTT	CASSGPTRNTEAFF																					230																																																																														42	14																		5bfe809dacde910a471470fa	61				TRBV11	TRBV11-1	TRBJ1	TRBJ1-1
CCCAGGAGACAAAGCAGCACCCAACAGAGCAGCCTGGAGCCCATGGCACAAAGGGGCAGGCAGCACTGTGTCTCCCCAAGATCACTGAACAGGAGGACTGGGAGCTGGGGGACTCGGCCCTTTATCTTTGCGCCAGCAGCGGTCCGACTAGCGTTAGCTACGAGCAGTACTTCGGGCCGGGCACCAGGCTCACGGTCACA			T					TRBV5-1*01	TRBD2*01		TRBJ2-7*01						TGCGCCAGCAGCGGTCCGACTAGCGTTAGCTACGAGCAGTACTTC	CASSGPTSVSYEQYF																					201																																																																														45	15																		5bfe80adacde910a47164956	61				TRBV5	TRBV5-1	TRBJ2	TRBJ2-7	TRBD2	TRBD2
CAGAAGGTCCAGGAGTCCATGGCAGAGTGAGAGCAGATGTGGAATATTCTAGACCAGGCCCTCTGTGAGCATCCCCCAAGATCACACAACAGGATTGCCGACCCAGGGACTCAGCTGTGTACTTCTGTGCCAGCAGTGGCCCGACAGGACCAACCTACAATGAGCAGTTCTTCGGGCCAGGGACACGGCTCACCGTGCTA			T					TRBV12-3*01	TRBD1*01		TRBJ2-1*01						TGTGCCAGCAGTGGCCCGACAGGACCAACCTACAATGAGCAGTTCTTC	CASSGPTGPTYNEQFF																					185																																																																														48	16																		5bfe80b8acde910a471681c7	61				TRBV12	TRBV12-3	TRBJ2	TRBJ2-1	TRBD1	TRBD1
AGGAGACAAAGCAGCACCCAACAGAGCAGCCTGGAGCCCATGGCACAAAGGGGCAGGCAGCACTGTGTCTGTCCCCCAAGATAATTTAACAGGATTGTTGGGAGCTGGGGGACTCGGCCCTTTATCTTTGCGCCAGCAGCGGTCCGACTAGCGTTAGCTACGAGCAGTACTTCGGGCCGGGCACCAGGCTCACGGTCACA			T					TRBV5-1*01	TRBD2*01		TRBJ2-7*01						TGCGCCAGCAGCGGTCCGACTAGCGTTAGCTACGAGCAGTACTTC	CASSGPTSVSYEQYF																					200																																																																														45	15																		5bfe80baacde910a4716cd6a	61				TRBV5	TRBV5-1	TRBJ2	TRBJ2-7	TRBD2	TRBD2
TGGAGCCCATGGCACAAAGGGGCAGGCAGCACTGTGTCTGTGCTCAGGGCTTGGTCCTCCTGGGAAAGAGCTCCCCCAAGATTTCAGAACAGGACACGAAGGAGCTGGGGGACTCGGCCCTTTATCTTTGCGCCAGCAGCGGTCCGACTAGCGTTAGCTACGAGCAGTACTTCGGGCCGGGCACCAGGCTCACGGTCACA			T					TRBV5-1*01	TRBD2*01		TRBJ2-7*01						TGCGCCAGCAGCGGTCCGACTAGCGTTAGCTACGAGCAGTACTTC	CASSGPTSVSYEQYF																					200																																																																														45	15																		5bfe80beacde910a4717494a	61				TRBV5	TRBV5-1	TRBJ2	TRBJ2-7	TRBD2	TRBD2
CAGAAGGTCCAGGAGTCCATGGCAGAGTGAGAGCAGATGTGGAATATTCTAGACCAGGCCCTCTGTGAGCATCCCCCAAGACGCGATAACAGGACCTATTACCCAGGGACTCAGCTGTGTACTTCTGTGCCAGCAGTGGCCCGACAGGACCAACCTACAATGAGCAGTTCTTCGGGCCAGGGACACGGCTCACCGTGCTA			T					TRBV12-3*01	TRBD1*01		TRBJ2-1*01						TGTGCCAGCAGTGGCCCGACAGGACCAACCTACAATGAGCAGTTCTTC	CASSGPTGPTYNEQFF																					185																																																																														48	16																		5bfe80c2acde910a4717c689	61				TRBV12	TRBV12-3	TRBJ2	TRBJ2-1	TRBD1	TRBD1
CCAGGAGACAAAGCAGTGCCCAGCAGAGGAGCCCGGGGCCCATGGCACAGAGGGACAGGAAGCACTGCATCTCCCCCAAGAAAACGCAACAGGATAAGTGGGGGGACTCGGCCCTCTATCTCTGTGCCAGCAGCGGGCCCACGGACAGGGGGTACCAAGAGACCCAGTACTTCGGGCCAGGCACGCGGCTCCTGGTGCTC			T					TRBV5-6*01	TRBD1*01		TRBJ2-5*01						TGTGCCAGCAGCGGGCCCACGGACAGGGGGTACCAAGAGACCCAGTACTTC	CASSGPTDRGYQETQYF																					170																																																																														51	17																		5bfe80c2acde910a4717d016	61				TRBV5	TRBV5-6	TRBJ2	TRBJ2-5	TRBD1	TRBD1
CCCGATGCTCATGGCAGGTGCTACAGGATGGAGGGGTCTTCTGGGTCTGTGCATCGGTGATAGGGGAACAGTCCCCCAAGATATTGCAACAGGATCGTTATGCTCCCTCCCAGACATCTGTGTACTTCTGTGCCAGCAGTGGCCCCACCACAGGGAACACTGAAGCTTTCTTTGGACAAGGCACCAGACTCACAGTTGTA			T					TRBV6-1*01	TRBD2*01		TRBJ1-1*01						TGTGCCAGCAGTGGCCCCACCACAGGGAACACTGAAGCTTTCTTT	CASSGPTTGNTEAFF																					205																																																																														45	15																		5bfe80c4acde910a4717d9d9	61				TRBV6	TRBV6-1	TRBJ1	TRBJ1-1	TRBD2	TRBD2
ACCCAGAAGAGGAGCCTGGTGCCCATGGCAGGGTCAGGGCAGGATGGGAGCTTTACCAGATCAGGATCACTCCCCCCAAGACAGCCAAACAGGACGATCGGCGCACACAGCAGGAGGACTCGGCCGTGTATCTCTGTGCCAGCAGCGGACCCACAGGGGATACGCAGTATTTTGGCCCAGGCACCCGGCTGACAGTGCTC			T					TRBV7-2*01	TRBD1*01		TRBJ2-3*01						TGTGCCAGCAGCGGACCCACAGGGGATACGCAGTATTTT	CASSGPTGDTQYF																					244																																																																														39	13																		5bfe80c4acde910a4717e2c3	61				TRBV7	TRBV7-2	TRBJ2	TRBJ2-3	TRBD1	TRBD1
CAGCACCCAACAGAGCAGCCTGGAGCCCATGGCACAAAGGGGCAGGCAGCACTGTGTCTGTGCTCAGGGCTTCCCCCAAGAGCCTTAAACAGGACCGTACGGAGCTGGGGGACTCGGCCCTTTATCTTTGCGCCAGCAGCGGTCCGACTAGCGTTAGCTACGAGCAGTACTTCGGGCCGGGCACCAGGCTCACGGTCACA			T					TRBV5-1*01	TRBD2*01		TRBJ2-7*01						TGCGCCAGCAGCGGTCCGACTAGCGTTAGCTACGAGCAGTACTTC	CASSGPTSVSYEQYF																					200																																																																														45	15																		5bfe80c5acde910a471820b7	61				TRBV5	TRBV5-1	TRBJ2	TRBJ2-7	TRBD2	TRBD2
CTTGTACCAATACATAGCCCTGTGCCCCATATGTTGTTCACATTTCAAAGACTTCTTATTTGTCATTCCCATCCCCCAAGATTTATGAACAGGATAGCTAACACGCCCTGCAGCCAGAAGACTCAGCCCTGTATCTCTGCGCCAGCAGCGGTCCGACCGGGGAGCTGTTTTTTGGAGAAGGCTCTAGGCTGACCGTACTG			T					TRBV4-1*01			TRBJ2-2*01						TGCGCCAGCAGCGGTCCGACCGGGGAGCTGTTTTTT	CASSGPTGELFF																					245																																																																														36	12																		5bfe80c8acde910a4718587f	61				TRBV4	TRBV4-1	TRBJ2	TRBJ2-2
CCAGACCTAGGGGAGCATCTCAGCGTCACTCGCTGTCCAGTTGCTGTGATCAGGTGCTTTGGGGTTTGTGTGACTCCAAGAACCAAGAACAGGAGAACAAGGGGGACTCAGCTTTGTATTTCTGTGCCAGCAGCGGACCTACACAGGGGGGGCGTGGAAACACCATATATTTTGGAGAGGGAAGTTGGCTCACTGTTGTA			T					TRBV9*01	TRBD1*01		TRBJ1-3*01						TGTGCCAGCAGCGGACCTACACAGGGGGGGCGTGGAAACACCATATATTTT	CASSGPTQGGRGNTIYF																					182																																																																														51	17																		5bfe80c8acde910a47185939	61				TRBV9	TRBV9	TRBJ1	TRBJ1-3	TRBD1	TRBD1
CCAGGAGACAGAGAACCGCACAGCAGAGCAGCCTGCAGCCCATGCTAGCCTCGGGTCTGAGATGGGGCCTCTCCCCCAAGAGTGCCAAACAGGATCTCGCCACGCCCTGCAGCCAGAAGACTCAGCCCTGTATCTCTGCGCCAGCAGCGGTCCGACCGGGGAGCTGTTTTTTGGAGAAGGCTCTAGGCTGACCGTACTG			T					TRBV4-1*01			TRBJ2-2*01						TGCGCCAGCAGCGGTCCGACCGGGGAGCTGTTTTTT	CASSGPTGELFF																					240																																																																														36	12																		5bfe80cdacde910a4718eebc	61				TRBV4	TRBV4-1	TRBJ2	TRBJ2-2
TAGCCAAGGAGCTGGGGGCCCATGGCAGCATCAGGCAGGTGTCTGCCAGTTCTGGGGGCTCCAGGTGGTTTCTCCCCCAGAGAATAAAACAGGACTGACTGCCCAGCCCCAACCAGACCTCTCTGTACTTCTGTGCCAGCAGTGGGCCGACAGGGAAGGATGGCTACACCTTCGGTTCGGGGACCAGGTTAACCGTTGTA			T					TRBV27*01	TRBD1*01		TRBJ1-2*01						TGTGCCAGCAGTGGGCCGACAGGGAAGGATGGCTACACCTTC	CASSGPTGKDGYTF																					215																																																																														42	14																		5bfe80ceacde910a47191876	61				TRBV27	TRBV27	TRBJ1	TRBJ1-2	TRBD1	TRBD1
AAAGCAGCACCCAACAGAGCAGCCTGGAGCCCATGGCACAAAGGGGCAGGCAGCACTGTGTCTGTGCTCAGGCCCCCAAGAAATATTAACAGGAACTACCGGAGCTGGGGGACTCGGCCCTTTATCTTTGCGCCAGCAGCGGTCCGACTAGCGTTAGCTACGAGCAGTACTTCGGGCCGGGCACCAGGCTCACGGTCACA			T					TRBV5-1*01	TRBD2*01		TRBJ2-7*01						TGCGCCAGCAGCGGTCCGACTAGCGTTAGCTACGAGCAGTACTTC	CASSGPTSVSYEQYF																					200																																																																														45	15																		5bfe80ceacde910a47191ae7	61				TRBV5	TRBV5-1	TRBJ2	TRBJ2-7	TRBD2	TRBD2
CCAGGAGACAGAGAACCGCACAGCAGAGCAGCCTGCAGCCCATGCTAGCCTCGGGTCTGAGATGGGGCCTCTCCCCCAAGAGCGTGTAACAGGAGACCCCACACGCCCTGCAGCCAGAAGACTCAGCCCTGTATCTCTGCGCCAGCAGCGGTCCGACCGGGGAGCTGTTTTTTGGAGAAGGCTCTAGGCTGACCGTACTG			T					TRBV4-1*01			TRBJ2-2*01						TGCGCCAGCAGCGGTCCGACCGGGGAGCTGTTTTTT	CASSGPTGELFF																					246																																																																														36	12																		5bfe80ceacde910a4719267b	61				TRBV4	TRBV4-1	TRBJ2	TRBJ2-2
CAGCACCCAACAGAGCAGCCTGGAGCCCATGGCACAAAGGGGCAGGCAGCACTGTGTCTGTGCTCAGGGCTTCCCCCAAGAGCCTTAAACAGGACCGTACGGAGCTGGGGGACTCGGCCCTTTATCTTTGCGCCAGCAGCGGTCCGACTAGCGTTAGCTACGAGCAGTACTTCGGGCCGGGCACCAGGCTCACGGTCACA			T					TRBV5-1*01	TRBD2*01		TRBJ2-7*01						TGCGCCAGCAGCGGTCCGACTAGCGTTAGCTACGAGCAGTACTTC	CASSGPTSVSYEQYF																					200																																																																														45	15																		5bfe80cfacde910a471938a7	61				TRBV5	TRBV5-1	TRBJ2	TRBJ2-7	TRBD2	TRBD2
CCAGGAGACAGAGAACCGCACAGCAGAGCAGCCTGCAGCCCATGCTAGCCTCGGGTCTGAGATGGGGCCTCTCCCCCAAGAGTGCCAAACAGGATCTCGCACACGCCCTGCAGCCAGAAGACTCAGCCCTGTATCTCTGCGCCAGCAGCGGTCCGACCGGGGAGCTGTTTTTTGGAGAAGGCTCTAGGCTGACCGTACTG			T					TRBV4-1*01			TRBJ2-2*01						TGCGCCAGCAGCGGTCCGACCGGGGAGCTGTTTTTT	CASSGPTGELFF																					245																																																																														36	12																		5bfe80cfacde910a47194ab0	61				TRBV4	TRBV4-1	TRBJ2	TRBJ2-2
CAAGGCTGCACAGCACAGGAGGCCGATGCTCATGGCAGATGCTGCATGACGGAGGGGTCTTCTGTATCTGTGCCCCCAAGAGTGATAAACAGGAATGTTTTGCTCCGTCCCAGACATCTGTGTACTTCTGTGCCAGCAGTGGGCCGACAGGAGTTAACTATGGCTACACCTTCGGTTCGGGGACCAGGTTAACCGTTGTA			T					TRBV6-1*01	TRBD1*01		TRBJ1-2*01						TGTGCCAGCAGTGGGCCGACAGGAGTTAACTATGGCTACACCTTC	CASSGPTGVNYGYTF																					191																																																																														45	15																		5bfe80cfacde910a47194d02	61				TRBV6	TRBV6-1	TRBJ1	TRBJ1-2	TRBD1	TRBD1
CCAGGAGACAGAGAACCGCACAGCAGAGCAGCCTGCAGCCCATGCTAGCCTCGGGTCTGAGATGGGGCCTCTCCCCCAAGAGCGTGTAACAGGAGACCCCACACGCCCTGCAGCCAGAAGACTCAGCCCTGTATCTCTGCGCCAGCAGCGGTCCGACCGGGGAGCTGTTTTTTGGAGAAGGCTCTAGGCTGACCGTACTG			T					TRBV4-1*01			TRBJ2-2*01						TGCGCCAGCAGCGGTCCGACCGGGGAGCTGTTTTTT	CASSGPTGELFF																					246																																																																														36	12																		5bfe80d1acde910a471965b4	61				TRBV4	TRBV4-1	TRBJ2	TRBJ2-2
CAGGAGACAAAGCAGCACCCAACAGAGCAGCCTGGAGCCCATGGCACAAAGGGGCAGGCAGCACTGTGTCTGTCCCCAAGAATCTACAACAGGAGAGACGAGCTGGGGGACTCGGCCCTTTATCTTTGCGCCAGCAGCGGACCGACAGGTCGTGGAATTCACCCCTCCACTTTGGGAACGGGACCAGGCTCACTGTGACA			T					TRBV5-1*01	TRBD1*01		TRBJ1-6*02						TGCGCCAGCAGCGGACCGACAGGTCGTGGAATTCACCCCTCCACTTT	CASSGPTG_WNSPLHF																					195																																																																														47	16																		5bfe80daacde910a47199e76	61				TRBV5	TRBV5-1	TRBJ1	TRBJ1-6	TRBD1	TRBD1
AAAGGCCACACAGCACAGGAGCCCGATGCTCATGGCAGGTGCTACAGGATGGAGGGGTCTTCTGGGTCTGTGCATCGGTGATAGGGGAACAGTACCGCTTTGCTCCCTCCCAGACATCTGTGTACTTCTGTGCCAGCAGTGGCCCCACCACAGGGAACACTGAAGCTTTCTTTGGACAAGGCACCAGACTCACAGTTGTA			T					TRBV6-1*01	TRBD2*01		TRBJ1-1*01						TGTGCCAGCAGTGGCCCCACCACAGGGAACACTGAAGCTTTCTTT	CASSGPTTGNTEAFF																					205																																																																														45	15																		5bfe80daacde910a4719a18e	61				TRBV6	TRBV6-1	TRBJ1	TRBJ1-1	TRBD2	TRBD2
CAGAAGGTCCAGGAGTCCATGGCAGAGTGAGAGCAGATGTGGAATATTCTAGACCAGGCCCTCTGTGAGCATCCCCCAAGACGCGATAACAGGACCTATTCCAGGGACTCAGCTGTGTACTTCTGTGCCAGCAGTGGCCCGACAGGACCAACCTACAATGAGCAGTTCTTCGGGCCAGGGACACGGCTCACCGTGCTA			T					TRBV12-3*01	TRBD1*01		TRBJ2-1*01						TGTGCCAGCAGTGGCCCGACAGGACCAACCTACAATGAGCAGTTCTTC	CASSGPTGPTYNEQFF																					175																																																																														48	16																		5bfe80dbacde910a4719bd84	61				TRBV12	TRBV12-3	TRBJ2	TRBJ2-1	TRBD1	TRBD1
CAGCACCCAACAGAGCAGCCTGGAGCCCATGGCACAAAGGGGCAGGCAGCACTGTGTCTGTGCTCAGGGTTTCCCCCAAGAGCCTTAAACAGGACCGTACGGAGCTGGGGGACTCGGCCCTTTATCTTTGCGCCAGCAGCGGTCCGACTAGCGTTAGCTACGAGCAGTACTTCGGGCCGGGCACCAGGCTCACGGTCACA			T					TRBV5-1*01	TRBD2*01		TRBJ2-7*01						TGCGCCAGCAGCGGTCCGACTAGCGTTAGCTACGAGCAGTACTTC	CASSGPTSVSYEQYF																					200																																																																														45	15																		5bfe80dbacde910a4719c062	61				TRBV5	TRBV5-1	TRBJ2	TRBJ2-7	TRBD2	TRBD2
CCCAGGAGACAAAGCAGCACCCAACAGAGCAGCCTGGAGCCCATGGCACAAAGGGGCAGGCAGCACTGTGTCTCCCCAAGATCACTGAACAGGAGGACTGGGAGCTGGGGGACTCGGCCCTTTATCTTTGCGCCAGCAGCGGTCCGACTAGCGTTAGCTACGAGCAGTACTTCGGGCCGGGCACCAGGCTCACGGTCACA			T					TRBV5-1*01	TRBD2*01		TRBJ2-7*01						TGCGCCAGCAGCGGTCCGACTAGCGTTAGCTACGAGCAGTACTTC	CASSGPTSVSYEQYF																					201																																																																														45	15																		5bfe80deacde910a471a1a35	61				TRBV5	TRBV5-1	TRBJ2	TRBJ2-7	TRBD2	TRBD2
CCAGGAGACAGAGAACCGCACAGCAGAGCAGCCTGCAGCCCATGCTAGCCTCGGGTCTGAGATGGGGCCTCTCCCCCAAGAGCGTGTAACAGGAGACCCCACACGCCCTGCAGCCAGAAGACTCAGCCCTGTATCTCTGCGCCAGCAGCGGTCCGACCGGGGAGCTGTTTTTTGGAGAAGGCTCTAGGCTGACCGTACTG			T					TRBV4-1*01			TRBJ2-2*01						TGCGCCAGCAGCGGTCCGACCGGGGAGCTGTTTTTT	CASSGPTGELFF																					246																																																																														36	12																		5bfe80e4acde910a471ad057	61				TRBV4	TRBV4-1	TRBJ2	TRBJ2-2
TCCAGCAGAGGAGGCTGGTGCCCATGGCAGGGTCAGGGCAGGATGGGAGCTTTACCAGATCAGGGTCACTGTCCCCCAAGATCCAACAACAGGAGTCCAGAGCAGGGGGACTCGGCCATGTATCTCTGTGCCAGCAGCGGCCCGACAGTAGGGAATTCACCCCTCCACTTTGGGAACGGGACCAGGCTCACTGTGACA			T					TRBV7-9*04	TRBD1*01		TRBJ1-6*02						TGTGCCAGCAGCGGCCCGACAGTAGGGAATTCACCCCTCCACTTT	CASSGPTVGNSPLHF																					210																																																																														45	15																		5bfe80e6acde910a471b0fb6	61				TRBV7	TRBV7-9	TRBJ1	TRBJ1-6	TRBD1	TRBD1
CTACAGGATGGAGGGGTCTTCTGGGTCTGTGCATCGGTGATAGGGGAACAGTACTCTCAAGGGGGTCATTCTCCCCCAAGAAAAACAAACAGGAGGAGCCTGCTCCCTCCCAGACATCTGTGTACTTCTGTGCCAGCAGTGGCCCCACCACAGGGAACACTGAAGCTTTCTTTGGACAAGGCACCAGACTCACAGTTGTA			T					TRBV6-1*01	TRBD2*01		TRBJ1-1*01						TGTGCCAGCAGTGGCCCCACCACAGGGAACACTGAAGCTTTCTTT	CASSGPTTGNTEAFF																					210																																																																														45	15																		5bfe80e9acde910a471b6699	61				TRBV6	TRBV6-1	TRBJ1	TRBJ1-1	TRBD2	TRBD2
CTGATGGCTGGGAGTCTGGGTGACTTCAGGTTCTGTGAGTCCTGCTTTCAAGAGACTAAAAATTGCCCAGCATACGAGCCAGGTATCCATGGCAGGATCACAGCAGGAATGAGGCCTTTCCTAGCTCAGGCATCTGCCCCCAAGAATGTATAGGACGGCAGAGCCATCTCAGAGAAGTCTGAAATATTCGATGATCAATTCTCAGTTGAAAGGCCTGATGGATCAAATTTCACTCTGAAGATCCGGTCCACAAAGCTGGAGGACTCAGCCATGTACTTCTGTGCCAGCAGTGGGCCTACCTTCGGTTCGGGGACCAGGTTAACCGTTGTA			T					TRBV2*01			TRBJ1-2*01						TGTGCCAGCAGTGGGCCTACCTTC	CASSGPTF																					635																																																																														24	8																		5c03e101acde910a474f0398	62				TRBV2	TRBV2	TRBJ1	TRBJ1-2
AGAGACTAAAAATTGCCCAGCATACGAGCCAGGTATCCATGGCAGGATCACAGCAGGAATGAGGCCTTTCCTAGCTCAGGCATCTGCCCCCAAGAATGTATAGGACGGCAGAGCCGTACTCTGCGTTGATACCACTGCCCCAAGAGTGCTTAAGACGGTATCTTTGAGAAGTCTGAAATATTCGATGATCAATTCTCAGTTGAAAGGCCTGATGGATCAAATTTCACTCTGAAGATCCGGTCCACAAAGCTGGAGGACTCAGCCATGTACTTCTGTGCCAGCAGTGGGCCTACCTTCGGTTCGGGGACCAGGTTAACCGTTGTA			T					TRBV2*01			TRBJ1-2*01						TGTGCCAGCAGTGGGCCTACCTTC	CASSGPTF																					607																																																																														24	8																		5c03e128acde910a47524690	62				TRBV2	TRBV2	TRBJ1	TRBJ1-2
CTGGGTCACTTGGGCTTCCAGGGGGCCTGCTCCTAGAAGGCAAAGGACCACATAGCCAAGGAGCTGGGGGCCCATGGCAGCATCAGGCAGGTGTCTGCCAGTTCTGGGGGCTCCAGGTGGTTTCTGTAACGTCTCCCCCCCAAGATGCCTCAGGACGGCACGTTAAAGGGAGATGTTCCTGAAGGGTACAAAGTCTCTCGAAAAGAGAAGAGGAATTTCCCCCTGATCCTGGAGTCGCCCAGCCCCAACCAGACCTCTCTGTACTTCTGTGCCAGCAGTGGCCCGACATACGAGCAGTACTTCGGGCCGGGCACCAGGCTCACGGTCACA			T					TRBV27*01	TRBD2*01		TRBJ2-7*01						TGTGCCAGCAGTGGCCCGACATACGAGCAGTACTTC	CASSGPTYEQYF																					570																																																																														36	12																		5c03e132acde910a47533da9	62				TRBV27	TRBV27	TRBJ2	TRBJ2-7	TRBD2	TRBD2
GGGACTTTGGGTGACTCCAGTCTCCACTGAGCCTGCTCCCAGGAGACAAAGCAGCACCCAGCAGAGGAGCCCAGGGCCCATGGCACAGTGGGGCAGGCAGCACTGCACCTGATTCAGGGCTTGGTCCTCCTGGGGACCCCCAAGATCCCAGAGGACGGAACGATTCCTAGATTCTCAGGTCTCCAGTTCCCTAATTATAGCTCTGAGCTGAATGTGAACGCCTTGGAGCTGGACGACTCGGCCCTGTATCTCTGTGCCAGCAGCGGACCTACGTTAGCGGGAGGAACAGATACGCAGTATTTTGGCCCAGGCACCCGGCTGACAGTGCTC			T					TRBV5-4*01	TRBD2*02		TRBJ2-3*01						TGTGCCAGCAGCGGACCTACGTTAGCGGGAGGAACAGATACGCAGTATTTT	CASSGPTLAGGTDTQYF																					500																																																																														51	17																		5c03e169acde910a4756ee79	62				TRBV5	TRBV5-4	TRBJ2	TRBJ2-3	TRBD2	TRBD2
CTCTCGTTTTGATCAGATATCTTGGAGTTTGAGTGACTCCAGCCTTTACTGGGCCTGCTCCCAGGAGACAAAGCAGCACCCAACAGAGCAGCCTGGAGCCCATGGCACAAAGGGGCAGGCAGCACTGTGTCTGTGCCCCCCAAGGAATATGATGACGGAACTGCATTCCCTGGTCGATTCTCAGGGCGCCAGTTCTCTAACTCTCGCTCTGAGATGAATGTGAGCACCTTGGAGCTGGGGGACTCGGCCCTTTATCTTTGCGCCAGCTCGGGACCGACAGGGGCGGCCTATGGCTACACCTTCGGTTCGGGGACCAGGTTAACCGTTGTA			T					TRBV5-1*01	TRBD1*01		TRBJ1-2*01						TGCGCCAGCTCGGGACCGACAGGGGCGGCCTATGGCTACACCTTC	CASSGPTGAAYGYTF																					510																																																																														45	15																		5c03e1afacde910a475bfcd8	62				TRBV5	TRBV5-1	TRBJ1	TRBJ1-2	TRBD1	TRBD1
CTGATGGCTGGGAGTCTGGGTGACTTCAGGTTCTGTGAGTCCTGCTTTCAAGAGACTAAAAATTGCCCAGCATACGAGCCAGGTATCCATGGCAGGATCACAGCAGGAATGAGGCCTTTCCTAGCTCAGGCATCTGCCCCCAAGAATGTATAGGACGGCAGAGCCAAGTCTGAAATATTCGATGATCAATTCTCAGTTGAAAGGCCTGATGGATCAAATTTCACTCTGAAGATCCGGTCCACAAAGCTGGAGGACTCAGCCATGTACTTCTGTGCCAGCAGTGGGCCTACCTTCGGTTCGGGGACCAGGTTAACCGTTGTA			T					TRBV2*01			TRBJ1-2*01						TGTGCCAGCAGTGGGCCTACCTTC	CASSGPTF																					591																																																																														24	8																		5c03e1b9acde910a475d118c	62				TRBV2	TRBV2	TRBJ1	TRBJ1-2
CTGGGTCACTTGGGCTTCCAGGGGGCCTGCTCCTAGAAGGCAAAGGACCACATAGCCAAGGAGCTGGGGGCCCATGGCAGCATCAGGCAGGTGTCTGCCAGTTCTGGGGGCTCCAGGTGGTTTCTGTAACGTCTCCCCCCCAAGATGCCTCAGGACGGCACGTTAAAGGGAGATGTTCCTGAAGGGTACAAAGTCTCTCGAAAAGAGAAGAGGAATTTCCCCCTGATCCTGGAGTCGCCCAGCCCCAACCAGACCTCTCTGTACTTCTGTGCCAGCAGTGGCCCGACATACGAGCAGTACTTCGGGCCGGGCACCAGGCTCACGGTCACA			T					TRBV27*01	TRBD2*01		TRBJ2-7*01						TGTGCCAGCAGTGGCCCGACATACGAGCAGTACTTC	CASSGPTYEQYF																					570																																																																														36	12																		5c03e1baacde910a475d2999	62				TRBV27	TRBV27	TRBJ2	TRBJ2-7	TRBD2	TRBD2
CTGATGGCTGGGAGTCTGGGTGACTTCAGGTTCTGTGAGTCCTGCTTTCAAGAGACTAAAAATTGCCCAGCATACGAGCCAGGTATCCATGGCAGGATCACAGCAGGAATGAGGCCTTTCCTAGCTCAGGCATCTGCCCCCAAGAATGTATAGGACGGCAGAGCCATCTCAGAGAAGTCTGAAATATTCGATGATCAATTCTCAGTTGAAAGGCCTGATGGATCAAATTTCACTCTGAAGATCCGGTCCACAAAGCTGGAGGACTCAGCCATGTACTTCTGTGCCAGCAGTGGGCCTACCTTCGGTTCGGGGACCAGGTTAACCGTTGTA			T					TRBV2*01			TRBJ1-2*01						TGTGCCAGCAGTGGGCCTACCTTC	CASSGPTF																					635																																																																														24	8																		5c03e1bbacde910a475d4932	62				TRBV2	TRBV2	TRBJ1	TRBJ1-2
CTGGGTCACTTGGGCTTCCAGGGGGCCTGCTCCTAGAAGGCAAAGGACCACATAGCCAAGGAGCTGGGGGCCCATGGCAGCATCAGGCAGGTGTCTGCCAGTTCTGGGGGCTCCAGGTGGTTTCTGTAACGTCTCCCCCCCAAGATGCCTCAGGACGGCACGTTAAAGGGAGATGTTCCTGAAGGGTACAAAGTCTCTCGAAAAGAGAAGAGGAATTTCCCCCTGATCCTGGAGTCGCCCAGCCCCAACCAGACCTCTCTGTACTTCTGTGCCAGCAGTGGCCCGACATACGAGCAGTACTTCGGGCCGGGCACCAGGCTCACGGTCACA			T					TRBV27*01	TRBD2*01		TRBJ2-7*01						TGTGCCAGCAGTGGCCCGACATACGAGCAGTACTTC	CASSGPTYEQYF																					570																																																																														36	12																		5c03e1c1acde910a475de930	62				TRBV27	TRBV27	TRBJ2	TRBJ2-7	TRBD2	TRBD2
CTGGGTCACTTGGGCTTCCAGGGGGCCTGCTCCTAGAAGGCAAAGGACCACATAGCCAAGGAGCTGGGGGCCCATGGCAGCATCAGGCAGGTGTCTGCCAGTTCTGGGGGCTCCAGGTGGTTTCTGTAACGTCTCCCCCCCAAGATGCCTCAGGACGGCACGTTAAAGGGAGATGTTCCTGAAGGGTACAAAGTCTCTCGAAAAGAGAAGAGGAATTTCCCCCTGATCCTGGAGTCGCCCAGCCCCAACCAGACCTCTCTGTACTTCTGTGCCAGCAGTGGCCCGACATACGAGCAGTACTTCGGGCCGGGCACCAGGCTCACGGTCACA			T					TRBV27*01	TRBD2*01		TRBJ2-7*01						TGTGCCAGCAGTGGCCCGACATACGAGCAGTACTTC	CASSGPTYEQYF																					570																																																																														36	12																		5c03e20eacde910a47624e46	62				TRBV27	TRBV27	TRBJ2	TRBJ2-7	TRBD2	TRBD2
CCGGGGTGACTGGATAACTCCAGCATCTGTGTGCTTTGCTACCAGGATGCAAAGGGACACACAGCAGAGGGTCCAGGAGTCCATGGCAGAGTGAGAGCAGATGTGGAATATTCCAGACCAGGCCCTCTGTGAACATCCCCCAAGAACGTAGACGACGGCAATCGTGGGATGCCCGAGGATCGATTCTCAGCTAAGATGCCTAATGCATCATTCTCCACTCTGAAGATCCACCCCTCAGACCCCAGGGCCTCAGCTGTGTACTTCTGTGCCAGCAGCGGACCCACCCCGTCTCCCCTCCACTTTGGGAACGGGACCAGGCTCACTGTGACA			T					TRBV12-3*01	TRBD2*01		TRBJ1-6*02						TGTGCCAGCAGCGGACCCACCCCGTCTCCCCTCCACTTT	CASSGPTPSPLHF																					508																																																																														39	13																		5c03e220acde910a47642423	62				TRBV12	TRBV12-3	TRBJ1	TRBJ1-6	TRBD2	TRBD2
AGAGACTAAAAATTGCCCAGCATACGAGCCAGGTATCCATGGCAGGATCACAGCAGGAATGAGGCCTTTCCTAGCTCAGGCATCTGCCCCCAAGAATGTATAGGACGGCAGAGCCGTACTCTGCGTTGATACCACTGCCCCAAGAGTGCTTAAGACGGTATCTTTCCACAAAGCTGGAGGACTCAGCCATGTACTTCTGTGCCAGCAGTGGGCCTACCTTCGGTTCGGGGACCAGGTTAACCGTTGTA			T					TRBV2*01			TRBJ1-2*01						TGTGCCAGCAGTGGGCCTACCTTC	CASSGPTF																					230																																																																														24	8																		5c03e2aeacde910a4770036d	62				TRBV2	TRBV2	TRBJ1	TRBJ1-2
TAAAAATTGCCCAGCATACGAGCCAGGTATCCATGGCAGGATCACAGCAGGAATGAGGCCTTTCCTAGCTCAGGCATCTGGTCCTGTGGAGGAAAGGAGGGGCATTTTGAGCTCCCATGGCCCCACAGGCAAGGTCCCCCCAAGAGATTAAATGACGGTATTAGCCCACAAAGCTGGAGGACTCAGCCATGTACTTCTGTGCCAGCAGTGGGCCTACCTTCGGTTCGGGGACCAGGTTAACCGTTGTA			T					TRBV2*01			TRBJ1-2*01						TGTGCCAGCAGTGGGCCTACCTTC	CASSGPTF																					225																																																																														24	8																		5c03e2b9acde910a47712b0c	62				TRBV2	TRBV2	TRBJ1	TRBJ1-2
CTCTCGTTTTGATCAGATATCTTGGAGTTTGAGTGACTCCAGCCTTTACTGGGCCTGCTCCCAGGAGACAAAGCAGCACCCAACAGAGCAGCCTGGAGCCCATGGCACAAAGGGGCAGGCAGCACTGTGTCTGTGCCCCCCAAGGAATATGATGACGGAACTGCACGGCCCTTTATCTTTGCGCCAGCTCGGGACCGACAGGGGCGGCCTATGGCTACACCTTCGGTTCGGGGACCAGGTTAACCGTTGTA			T					TRBV5-1*01	TRBD1*01		TRBJ1-2*01						TGCGCCAGCTCGGGACCGACAGGGGCGGCCTATGGCTACACCTTC	CASSGPTGAAYGYTF																					115																																																																														45	15																		5c03e2bdacde910a47717922	62				TRBV5	TRBV5-1	TRBJ1	TRBJ1-2	TRBD1	TRBD1
AGAGACTAAAAATTGCCCAGCATACGAGCCAGGTATCCATGGCAGGATCACAGCAGGAATGAGGCCTTTCCTAGCTCAGGCATCTGCCCCCAAGAATGTATAGGACGGCAGAGCCGTACTCTGCGTTGATACCACTGCCCCAAGAGTGCTTAAGACGGTATCTTTATCTCAGAGAAGTCTGAAATATTCGATGATCAATTCTCAGTTGAAAGGCCTGATGGATCAAATTTCACTCTGAAGATCCGGTCCACAAAGCTGGAGGACTCAGCCATGTACTTCTGTGCCAGCAGTGGGCCTACCTTCGGTTCGGGGACCAGGTTAACCGTTGTA			T					TRBV2*01			TRBJ1-2*01						TGTGCCAGCAGTGGGCCTACCTTC	CASSGPTF																					635																																																																														24	8																		5c03e2e6acde910a47747dae	62				TRBV2	TRBV2	TRBJ1	TRBJ1-2
ATCACTTCCTGTCCCATCTGTGTGACCTGATGGCTGGGAGTCTGGGTGACTTCAGGTTCTGTGAGTCCTGCTTTCAAGAGACTAAAAATTGCCCAGCATACGAGCCAGGTATCCATGGCAGGATCACAGCAGGAATCCCCCAAGAATACTTATGACGGTACCGTCTGAAATATTCGATGATCAATTCTCAGTTGAAAGGCCTGATGGATCAAATTTCACTCTGAAGAGCCGGTCCACAAAGCTGGAGGACTCAGCCATGTACTTCTGTGCCAGCAGTGGGCCTACCTTCGGTTCGGGGACCAGGTTAACCGTTGTA			T					TRBV2*01			TRBJ1-2*01						TGTGCCAGCAGTGGGCCTACCTTC	CASSGPTF																					566																																																																														24	8																		5c03e2f0acde910a477571dd	62				TRBV2	TRBV2	TRBJ1	TRBJ1-2
CTCTCGTTTTGATCAGATATCTTGGAGTTTGAGTGACTCCAGCCTTTACTGGGCCTGCTCCCAGGAGACAAAGCAGCACCCAACAGAGCAGCCTGGAGCCCATGGCACAAAGGGGCAGGCAGCACTGTGTCTGTGCCCCCCAAGGAATATGATGACGGAACTGCATTCCCTGGTCGATTCTCAGGGCGCCAGTTCTCTAACTCTCGCTCTGAGATGAATGTGAGCACCTTGGAGCTGGGGGACTCGGCCCTTTATCTTTGCGCCAGCTCGGGACCGACAGGGGCGGCCTATGGCTACACCTTCGGTTCGGGGACCAGGTTAACCGTTGTA			T					TRBV5-1*01	TRBD1*01		TRBJ1-2*01						TGCGCCAGCTCGGGACCGACAGGGGCGGCCTATGGCTACACCTTC	CASSGPTGAAYGYTF																					510																																																																														45	15																		5c03e303acde910a47779f03	62				TRBV5	TRBV5-1	TRBJ1	TRBJ1-2	TRBD1	TRBD1
CCTGATGGCTGGGAGTCTGGGTGACTTCAGGTTCTGTGAGTCCTGCTTTCAAGAGACTAAAAATTGCCCAGCATACGAGCCAGGTATCCATGGCAGGATCACAGCAGGAATGAGGCCTTTCCTAGCTCAGGCATCTCCCCCAAGATCCTTGATGACGGTATCGTAATCTCAGAGAAGTCTGAAATATTCGATGATCAATTCTCAGTTGAAAGGCCTGATGGATCAAATTTCACTCTGAAGATCCGGTCCACAAAGCTGGAGGACTCAGCCATGTACTTCTGTGCCAGCAGTGGGCCTACCTTCGGTTCGGGGACCAGGTTAACCGTTGTA			T					TRBV2*01			TRBJ1-2*01						TGTGCCAGCAGTGGGCCTACCTTC	CASSGPTF																					640																																																																														24	8																		5c03e33aacde910a477c3b5a	62				TRBV2	TRBV2	TRBJ1	TRBJ1-2
TTCAGGTTCTGTGAGTCCTGCTTTCAAGAGACTAAAAATTGCCCAGCATACGAGCCAGGTATCCATGGCAGGATCACAGCAGGAATCCCCCAAGAATACTTATGACGGTACCGTCGTACTCTGCGTTGATACCACTGCCCCAAGATCCGGTAGGACGGCATTATCAAATATTCGATGATCAATTCTCAGTTGAAAGGCCTGATGGATCAAATTTCACTCTGAAGATCCGGTCCACAAAGCTGGAGGACTCAGCCATGTACTTCTGTGCCAGCAGTGGGCCTACCTTCGGTTCGGGGACCAGGTTAACCGTTGTA			T					TRBV2*01			TRBJ1-2*01						TGTGCCAGCAGTGGGCCTACCTTC	CASSGPTF																					555																																																																														24	8																		5c03e351acde910a477ed70f	62				TRBV2	TRBV2	TRBJ1	TRBJ1-2
TAAAAATTGCCCAGCATACGAGCCAGGTATCCATGGCAGGATCACAGCAGGAATGAGGCCTTTCCTAGCTCAGGCATCTGGTCCTGTGGAGGAAAGGAGGGGCATTTTGAGCTCCCATGGCCCCACAGGCAAGGTCCCCCCAAGAGATTAAATGACGGTATTAGCGAAGTCTGAAATATTCGATGATCAATTCTCAGTTGAAAGGCCTGATGGATCAAATTTCACTCTGAAGATCCGGTCCACAAAGCTGGAGGACTCAGCCATGTACTTCTGTGCCAGCAGTGGGCCTACCTTCGGTTCGGGGACCAGGTTAACCGTTGTA			T					TRBV2*01			TRBJ1-2*01						TGTGCCAGCAGTGGGCCTACCTTC	CASSGPTF																					596																																																																														24	8																		5c03e372acde910a4780c018	62				TRBV2	TRBV2	TRBJ1	TRBJ1-2
CTGATGGCTGGGAGTCTGGGTGACTTCAGGTTCTGTGAGTCCTGCTTTCAAGAGACTAAAAATTGCCCAGCATACGAGCCAGGTATCCATGGCAGGATCACAGCAGGAATGAGGCCTTTCCTAGCTCAGGCATCTGCCCCCAAGAATGTATAGGACGGCAGGTCCCAGAGAAGTCTGAAATATTCGATGATCAATTCTCAGTTGAAAGGCCTGATGGATCAAATTTCACTCTGAAGATCCGGTCCACAAAGCTGGAGGACTCAGCCATGTACTTCTGTGCCAGCAGTGGGCCTACCTTCGGTTCGGGGACCAGGTTAACCGTTGTA			T					TRBV2*01			TRBJ1-2*01						TGTGCCAGCAGTGGGCCTACCTTC	CASSGPTF																					616																																																																														24	8																		5c03e37eacde910a47820e16	62				TRBV2	TRBV2	TRBJ1	TRBJ1-2
AGAGACTAAAAATTGCCCAGCATACGAGCCAGGTATCCATGGCAGGATCACAGCAGGAATGAGGCCTTTCCTAGCTCAGGCATCTGCCCCCAAGAATGTATAGGACGGCAGAGCCGTACTCTGCGTTGATACCACTGCCCCAAGAGCTGTCATGACGGCAGGGCGATCTCAGAGAAGTCTGAAATATTCGATGATCAATTCTCAGTTGAAAGGCCTGATGGATCAAATTTCACTCTGAAGATCCGGTCCACAAAGCTGGAGGACTCAGCCATGTACTTCTGTGCCAGCAGTGGGCCTACCTTCGGTTCGGGGACCAGGTTAACCGTTGTA			T					TRBV2*01			TRBJ1-2*01						TGTGCCAGCAGTGGGCCTACCTTC	CASSGPTF																					635																																																																														24	8																		5c03e386acde910a4782ce43	62				TRBV2	TRBV2	TRBJ1	TRBJ1-2
ATCACTTCCTGTCCCATCTGTGTGACCTGATGGCTGGGAGTCTGGGTGACTTCAGGTTCTGTGAGTCCTGCTTTCAAGAGACTAAAAATTGCCCAGCATACGAGCCAGGTATCCATGGCAGGATCACAGCAGGAATCCCCCAAGAATACTTATGACGGTACCGTCCAGAGAAGTCTGAAATATTCGATGATCAATTCTCAGTTGAAAGGCCTGATGGATCAAATTTCACTCTGAAGATCCGGTCCACAAAGCTGGAGGACTCAGCCATGTACTTCTGTGCCAGCAGTGGGCCTACCTTCGGTTCGGGGACCAGGTTAACCGTTGTA			T					TRBV2*01			TRBJ1-2*01						TGTGCCAGCAGTGGGCCTACCTTC	CASSGPTF																					615																																																																														24	8																		5c03e391acde910a4783facb	62				TRBV2	TRBV2	TRBJ1	TRBJ1-2
CCTGATGGCTGGGAGTCTGGGTGACTTCAGGTTCTGTGAGTCCTGCTTTCAAGAGACTAAAAATTGCCCAGCATACGAGCCAGGTATCCATGGCAGGATCACAGCAGGAATGAGGCCTTTCCTAGCTCAGGCATCTCCCCCAAGATCCTTGATGACGGTATCGTAATCTCAGAGAAGTCTGAAATATTCGATGATCAATTCTCAGTTGAAAGGCCTGAGGGATCAAATTTCACTCTGAAGATCCGGTCCACAAAGCTGGAGGACTCAGCCATGTACTTCTGTGCCAGCAGTGGGCCTACCTTCGGTTCGGGGACCAGGTTAACCGTTGTA			T					TRBV2*01			TRBJ1-2*01						TGTGCCAGCAGTGGGCCTACCTTC	CASSGPTF																					626																																																																														24	8																		5c03e392acde910a478418a3	62				TRBV2	TRBV2	TRBJ1	TRBJ1-2
GGGACTTTGGGTGACTCCAGTCTCCACTGAGCCTGCTCCCAGGAGACAAAGCAGCACCCAGCAGAGGAGCCCAGGGCCCATGGCACAGTGGGGCAGGCAGCACTGCACCTGATTCAGGGCTTGGTCCTCCTGGGGACCCCCAAGATCCCAGAGGACGGGATTAACCCTAGATTCTCAGGTCTCCAGTTCCCTAATTATAGCTCTGAGCTGAATGTGAACGCCTTGGAGCTGGACGACTCGGCCCTGTATCTCTGTGCCAGCAGCGGACCTACGTTAGCGGGAGGAACAGATACGCAGTATTTTGGCCCAGGCACCCGGCTGACAGTGCTC			T					TRBV5-4*01	TRBD2*02		TRBJ2-3*01						TGTGCCAGCAGCGGACCTACGTTAGCGGGAGGAACAGATACGCAGTATTTT	CASSGPTLAGGTDTQYF																					495																																																																														51	17																		5c03e397acde910a4784bd4a	62				TRBV5	TRBV5-4	TRBJ2	TRBJ2-3	TRBD2	TRBD2
TGATGGCTGGGAGTCTGGGTGACTTCAGGTTCTGTGAGTCCTGCTTTCAAGAGACTAAAAATTGCCCAGCATACGAGCCAGGTATCCATGGCAGGATCACAGCAGGAATGAGGCCTTTCCTAGCTCAGGCATCTGCCCCCAAGAATGTATAGGACGGCAGTATTATCTCAGAGAAGTCTGAAATATTCGATGATCAATTCTCAGTTGAAAGGCCTGATGGATCAAATTTCACTCTGAAGATCCGGTCCACAAAGCTGGAGGACTCAGCCATGTACTTCTGTGCCAGCAGTGGGCCTACCTTCGGTTCGGGGACCAGGTTAACCGTTGTA			T					TRBV2*01			TRBJ1-2*01						TGTGCCAGCAGTGGGCCTACCTTC	CASSGPTF																					635																																																																														24	8																		5c03e3b5acde910a4786657e	62				TRBV2	TRBV2	TRBJ1	TRBJ1-2
GGGACTTTGGGTGACTCCAGTCTCCACTGAGCCTGCTCCCAGGAGACAAAGCAGCACCCAGCAGAGGAGCCCAGGGCCCATGGCACAGTGGGGCAGGCAGCACTGCACCTGATTCAGGGCTTGGTCCTCCTGGGGACCCCCAAGATCCCAGAGGACGGGATTAACCCTAGATTCTCAGGTCTCCAGTTCCCTAATTATAGCTCTGAGCTGAATGTGAACGCCTTGGAGCTGGACGACTCGGCCCTGTATCTCTGTGCCAGCAGCGGACCTACGTTAGCGGGAGGAACAGATACGCAGTATTTTGGCCCAGGCACCCGGCTGACAGTGCTC			T					TRBV5-4*01	TRBD2*02		TRBJ2-3*01						TGTGCCAGCAGCGGACCTACGTTAGCGGGAGGAACAGATACGCAGTATTTT	CASSGPTLAGGTDTQYF																					495																																																																														51	17																		5c03e3ccacde910a4788d3c6	62				TRBV5	TRBV5-4	TRBJ2	TRBJ2-3	TRBD2	TRBD2
CTGGGTCACTTGGGCTTCCAGGGGGCCTGCTCCTAGAAGGCAAAGGACCACATAGCCAAGGAGCTGGGGGCCCATGGCAGCATCAGGCAGGTGTCTGCCAGTTCTGGGGGCTCCAGGTGGTTTCTGTAACGTCTCCCCCCCAAGATGCCTCAGGACGGCACGTTAAAGGGAGATGTTCCTGAAGGGTACAAAGTCTCTCGAAAAGAGAAGAGGAATTTCCCCCTGATCCTGGAGTCGCCCAGCCCCAACCAGACCTCTCTGTACTTCTGTGCCAGCAGTGGCCCGACATACGAGCAGTACTTCGGGCCGGGCACCAGGCTCACGGTCACA			T					TRBV27*01	TRBD2*01		TRBJ2-7*01						TGTGCCAGCAGTGGCCCGACATACGAGCAGTACTTC	CASSGPTYEQYF																					570																																																																														36	12																		5c03e3d4acde910a4789dbf5	62				TRBV27	TRBV27	TRBJ2	TRBJ2-7	TRBD2	TRBD2
CCTGATGGCTGGGAGTCTGGGTGACTTCAGGTTCTGTGAGTCCTGCTTTCAAGAGACTAAAAATTGCCCAGCATACGAGCCAGGTATCCATGGCAGGATCACAGCAGGAATGAGGCCTTTCCTAGCTCAGGCATCTCCCCCAAGATCCTTGATGACGGTATCGTAATCTCAGAGAAGTTTGAAATATTCGATGATCAATTCTCAGTTGAAAGGCCTGATGGATCAAATTTCACTCTGAAGATCCGGTCCACAAAGCTGGAGGACTCAGCCATGTACTTCTGTGCCAGCAGTGGGCCTACCTTCGGTTCGGGGACCAGGTTAACCGTTGTA			T					TRBV2*01			TRBJ1-2*01						TGTGCCAGCAGTGGGCCTACCTTC	CASSGPTF																					626																																																																														24	8																		5c03e3d8acde910a478a3b8f	62				TRBV2	TRBV2	TRBJ1	TRBJ1-2
CTCTCGTTTTGATCAGATATCTTGGAGTTTGAGTGACTCCAGCCTTTACTGGGCCTGCTCCCAGGAGACAAAGCAGCACCCAACAGAGCAGCCTGGAGCCCATGGCACAAAGGGGCAGGCAGCACTGTGTCTGTGCCCCCCAAGGAATATGATGACGGAACTGCATTCCCTGGTCGATTCTCAGGGCGCCAGTTCTCTAGCTCTCGCTCTGAGATGAATGTGAGCACCTTGGAGCTGGGGGACTCGGCCCTTTATCTTTGCGCCAGCTCGGGACCGACAGGGGCGGCCTATGGCTACACCTTCGGTTCGGGGACCAGGTTAACCGTTGTA			T					TRBV5-1*01	TRBD1*01		TRBJ1-2*01						TGCGCCAGCTCGGGACCGACAGGGGCGGCCTATGGCTACACCTTC	CASSGPTGAAYGYTF																					496																																																																														45	15																		5c03e3ffacde910a478d0050	62				TRBV5	TRBV5-1	TRBJ1	TRBJ1-2	TRBD1	TRBD1
GGGACTTTGGGTGACTCCAGTCTCCACTGAGCCTGCTCCCAGGAGACAAAGCAGCACCCAGCAGAGGAGCCCAGGGCCCATGGCACAGTGGGGCAGGCAGCACTGCACCTGATTCAGGGCTTGGTCCTCCTGGGGACCCCCAAGATCCCAGAGGACGGGATTAACCCTAGATTCTCAGGTCTCCAGTTCCCTAATTATAGCTCTGAGCTGAATGTGAACGCCTTGGAGCTGGACGACTCGGCCCTGTATCTCTGTGCCAGCAGCGGACCTACGTTAGCGGGAGGAACAGATACGCAGTATTTTGGCCCAGGCACCCGGCTGACAGTGCTC			T					TRBV5-4*01	TRBD2*02		TRBJ2-3*01						TGTGCCAGCAGCGGACCTACGTTAGCGGGAGGAACAGATACGCAGTATTTT	CASSGPTLAGGTDTQYF																					495																																																																														51	17																		5c03e43cacde910a47923b5b	62				TRBV5	TRBV5-4	TRBJ2	TRBJ2-3	TRBD2	TRBD2
TGATGGCTGGGAGTCTGGGTGACTTCAGGTTCTGTGAGTCCTGCTTTCAAGAGACTAAAAATTGCCCAGCATACGAGCCAGGTATCCATGGCAGGATCACAGCAGGAATGAGGCCTTTCCTAGCTCAGGCATCTGCCCCCAAGAATGTATAGGACGGCAGAGCCATCTCAGAGAAGTCTGAAATATTCGATGATCAATTCTCAGTTGAAAGGCCTGATGGATCAAATTTCACTCTGAAGATCCGGTCCACAAAGCTGGAGGACTCAGCCATGTACTTCTGTGCCAGCAGTGGGCCTACCTACGGTTCGGGGACCAGGTTAACCGTTGTA			T					TRBV2*01			TRBJ1-2*01						TGTGCCAGCAGTGGGCCTACCTAC	CASSGPTY																					635																																																																														24	8																		5c03e442acde910a4792eba0	62				TRBV2	TRBV2	TRBJ1	TRBJ1-2
AGAGACTAAAAATTGCCCAGCATACGAGCCAGGTATCCATGGCAGGATCACAGCAGGAATGAGGCCTTTCCTAGCTCAGGCATCTGCCCCCAAGAATGTATAGGACGGCAACCCGGTACTCTGCGTTGATATCACTGCCCCAAGAGCATGGATGACGGAACGATTCAGAGAAGTCTGAAATATTCGATGATCAATTCTCAGTTGAAAGGCCTGATGGATCAAATTTCACTCTGAAGATCCGGTCCACAAAGCTGGAGGACTCAGCCATGTACTTCTGTGCCAGCAGTGGGCCTACCTTCGGTTCGGGGACCAGGTTAACCGTTGTA			T					TRBV2*01			TRBJ1-2*01						TGTGCCAGCAGTGGGCCTACCTTC	CASSGPTF																					620																																																																														24	8																		5c03e462acde910a479683ee	62				TRBV2	TRBV2	TRBJ1	TRBJ1-2
CCTGATGGCTGGGAGTCTGGGTGACTTCAGGTTCTGTGAGTCCTGCTTTCAAGAGACTAAAAATTGCCCAGCATACGAGCCAGGTATCCATGGCAGGATCACAGCAGGAATGAGGCCTTTCCTAGCTCAGGCATCTCCCCCAAGATCCTTGATGACGGTATCGTACTCAGAGAAGTCTGAAATATTCGATGATCAATTCTCAGTCGAAAGGCCTGATGGATCAAATTTCACTCTGAAGATCCGGTCCACAAAGCTGGAGGACTCAGCCATGTACTTCTGTGCCAGCAGTGGGCCTACCTTCGGTTCGGGGACCAGGTTAACCGTTGTA			T					TRBV2*01			TRBJ1-2*01						TGTGCCAGCAGTGGGCCTACCTTC	CASSGPTF																					611																																																																														24	8																		5c03e4a5acde910a479c2c85	62				TRBV2	TRBV2	TRBJ1	TRBJ1-2
CTCTCGTTTTGATCAGATATCTTGGAGTTTGAGTGACTCCAGCCTTTACTGGGCCTGCTCCCAGGAGACAAAGCAGCACCCAACAGAGCAGCCTGGAGCCCATGGCACAAAGGGGCAGGCAGCACTGTGTCTGTGCCCCCCAAGGAATATGATGACGGAACTGCATCCCTGGTCGATTCTCAGGGCGCCAGTTCTCTAACTCTCGCTCTGAGATGAATGTGAGCACCTTGGAGCTGGGGGACTCGGCCCTTTATCTTTGCGCCAGCTCGGGACCGACAGGGGCGGCCTATGGCTACACCTTCGGTTCGGGGACCAGGTTAACCGTTGTA			T					TRBV5-1*01	TRBD1*01		TRBJ1-2*01						TGCGCCAGCTCGGGACCGACAGGGGCGGCCTATGGCTACACCTTC	CASSGPTGAAYGYTF																					505																																																																														45	15																		5c03e507acde910a47a2eb5c	62				TRBV5	TRBV5-1	TRBJ1	TRBJ1-2	TRBD1	TRBD1
TGATGGCTGGGAGTCTGGGTGACTTCAGGTTCTGTGAGTCCTGCTTTCAAGAGACTAAAAATTGCCCAGCATACGAGCCAGGTATCCATGGCAGGATCACAGCAGGAATGAGGCCTTTCCTAGCTCAGGCATCTGCCCCCAAGAATGTATAGGACGGCAGAGCCCTCAGAGAAGTCTGAAATATTCGATGATCAATTCTCAGTTGAAAGGCCTGATGGATCAAATTTCACTCTGAAGATCCGGTCCACAAAGCTGGAGGACTCAGCCATGTACTTCTGTGCCAGCAGTGGGCCTACCTTCGGTTCGGGGACCAGGTTAACCGTTGTA			T					TRBV2*01			TRBJ1-2*01						TGTGCCAGCAGTGGGCCTACCTTC	CASSGPTF																					625																																																																														24	8																		5c03e537acde910a47a68a9f	62				TRBV2	TRBV2	TRBJ1	TRBJ1-2
CCTGATGGCTGGGAGTCTGGGTGACTTCAGGTTCTGTGAGTCCTGCTTTCAAGAGACTAAAAATTGCCCAGCATACGAGCCAGGTATCCATGGCAGGATCACAGCAGGAATGAGGCCTTTCCTAGCTCAGGCATCTCCCCCAAGATCCTTGATGACGGTATCGTAATCTCAGAGAAGTCTGAAATATTCGATGATCAATTCTCAGTTGAAAGGCCTGATGGATCAAATTTCACTCTGAAGATCCGGTCCACAAAGCTGGAGGACTCAGCCATGTACTTCTGTGCCAGCAGTGGGCCTACCTTCGGTTCGGGGACCAGGTTAACCGTTGTA			T					TRBV2*01			TRBJ1-2*01						TGTGCCAGCAGTGGGCCTACCTTC	CASSGPTF																					640																																																																														24	8																		5c03e53eacde910a47a73d42	62				TRBV2	TRBV2	TRBJ1	TRBJ1-2
GCTGGGGGACTCGGCCCTTTATCTTTGCGCCAGCAGCGGCCCGACAGGCGTCAGGTCATATGGCTACACCTTCGGTTCGGGGACCAGGTTAACCGTTGTAGAGACAAAGCAGCACCCAACAGAGCAGCCTGGAGCCCATGGCACAAAGGGGCAGGCAGCACTGTGTCTGTCCCCCAAGATGCTTGACACATAATCATGCT			T					TRBV5-1*01	TRBD1*01		TRBJ1-2*01						TGCGCCAGCAGCGGCCCGACAGGCGTCAGGTCATATGGCTACACCTTC	CASSGPTGVRSYGYTF																					185																																																																														48	16																		5bfec465acde910a47dd0c80	64				TRBV5	TRBV5-1	TRBJ1	TRBJ1-2	TRBD1	TRBD1
GCTGGGGGACTCGGCCCTTTATCTTTGCGCCAGCAGCGGCCCGACAGGCGTCAGGTCATATGGCTACACCTTCGGTTCGGGGACCAGGTTAACCGTTGTAAGGAGACAAAGCAGCACCCAACAGAGCAGCCTGGAGCCCATGGCACAAAGGGGCAGGCAGCACTGTGTCTCCCCCAAGAGACTACACACATAAACAGGAC			T					TRBV5-1*01	TRBD1*01		TRBJ1-2*01						TGCGCCAGCAGCGGCCCGACAGGCGTCAGGTCATATGGCTACACCTTC	CASSGPTGVRSYGYTF																					185																																																																														48	16																		5bfec465acde910a47dd1ee0	64				TRBV5	TRBV5-1	TRBJ1	TRBJ1-2	TRBD1	TRBD1
GCTGGGGGACTCGGCCCTTTATCTTTGCGCCAGCAGCGGCCCGACAGGCGTCAGGTCATATGGCTACACCTTCGGTTCGGGGACCAGGTTAACCGTTGTACCTGGAGCCCATGGCACAAAGGGGCAGGCAGCACTGTGTCTGTGCTCAGGGCTTGGTCCTCCTGGGAAAGCCCCCAAGATCACATAATCATAAATAGCCA			T					TRBV5-1*01	TRBD1*01		TRBJ1-2*01						TGCGCCAGCAGCGGCCCGACAGGCGTCAGGTCATATGGCTACACCTTC	CASSGPTGVRSYGYTF																					185																																																																														48	16																		5bfec469acde910a47dd3561	64				TRBV5	TRBV5-1	TRBJ1	TRBJ1-2	TRBD1	TRBD1
GCTGGGGGACTCGGCCCTTTATCTTTGCGCCAGCAGCGGCCCGACAGGCGTCAGGTCATATGGCTACACCTTCGGTTCGGGGACCAGGTTAACCGTTGTAGTGTCTGTGCTCAGGGCTTGGTCCTCCCCCCAAGATGCAAAAGGCATAACCATAGAGTACTCTGCGTTGATCCCCAAGATTTTCTACCCATAAATACGGA			T					TRBV5-1*01	TRBD1*01		TRBJ1-2*01						TGCGCCAGCAGCGGCCCGACAGGCGTCAGGTCATATGGCTACACCTTC	CASSGPTGVRSYGYTF																					185																																																																														48	16																		5bfec46cacde910a47dd6f11	64				TRBV5	TRBV5-1	TRBJ1	TRBJ1-2	TRBD1	TRBD1
GCTGGGGGACTCGGCCCTTTATCTTTGCGCCAGCAGCGGCCCGACAGGCGTCAGGTCATATGGCTACACCTTCGGTTCGGGGACCAGGTTAACCGTTGTACAAAGCAGCACCCAGCAGAGCAGCCTGGAGCCCATGGCACAAAGGGGCAGGCAGCACTGTGTCTGTGCTCCCCCCAAGAGCGTCCACACATAAGTACTCA			T					TRBV5-1*01	TRBD1*01		TRBJ1-2*01						TGCGCCAGCAGCGGCCCGACAGGCGTCAGGTCATATGGCTACACCTTC	CASSGPTGVRSYGYTF																					185																																																																														48	16																		5bfec46cacde910a47dd7ddd	64				TRBV5	TRBV5-1	TRBJ1	TRBJ1-2	TRBD1	TRBD1
GCTGGGGGACTCGGCCCTTTATCTTTGCGCCAGCAGCGGCCCGACAGGCGTCAGGTCATATGGCTACACCTTCGGTTCGGGGACCAGGTTAACCGTTGTAAGGAGACAAAGCAGCACCCAACAGAGCAGCCTGGAGCCCATGGCACAAAGGGGCAGGCAGCACTGTGTCTCCCCCCAGATTCATTACTCATAAGAACGTC			T					TRBV5-1*01	TRBD1*01		TRBJ1-2*01						TGCGCCAGCAGCGGCCCGACAGGCGTCAGGTCATATGGCTACACCTTC	CASSGPTGVRSYGYTF																					185																																																																														48	16																		5bfec46facde910a47dd83f7	64				TRBV5	TRBV5-1	TRBJ1	TRBJ1-2	TRBD1	TRBD1
GCTGGGGGACTCGGCCCTTTATCTTTGCGCCAGCAGCGGCCCGACAGGCGTCAGGTCATATGGCTACACCTTCGGTTCGGGGACCAGGTTAACCGTTGTACAAAGCAGCACCCAGCAGAGCAGCCTGGAGCCCATGGCACAAAGGGGCAGGCAGCACTGTGTCTGTGCTCCCCCCCAGAGCGTCCACACATAAGTACTCA			T					TRBV5-1*01	TRBD1*01		TRBJ1-2*01						TGCGCCAGCAGCGGCCCGACAGGCGTCAGGTCATATGGCTACACCTTC	CASSGPTGVRSYGYTF																					185																																																																														48	16																		5bfec473acde910a47dddf4b	64				TRBV5	TRBV5-1	TRBJ1	TRBJ1-2	TRBD1	TRBD1
GCTGGGGGACTCGGCCCTTTATCTTTGCGCCAGCAGCGGCCCGACAGGCGTCAGGTCATATGGCTACACCTTCGGTTCGGGGACCAGGTTAACCGTTGTAAGGAGACAAAGCAGCACCCAACAGAGCAGCCTGGAGCCCATGGCACAAAGGGGCAGGCAGCACTGTGTCTCCCCCAAGACTCGCAATTCATAATGACTTT			T					TRBV5-1*01	TRBD1*01		TRBJ1-2*01						TGCGCCAGCAGCGGCCCGACAGGCGTCAGGTCATATGGCTACACCTTC	CASSGPTGVRSYGYTF																					185																																																																														48	16																		5bfec473acde910a47dddfa3	64				TRBV5	TRBV5-1	TRBJ1	TRBJ1-2	TRBD1	TRBD1
GCTGGGGGACTCGGCCCTTTATCTTTGCGCCAGCAGCGGCCCGACAGGCGTCAGGTCATATGGCTACACCTTCGGTTCGGGGACCAGGTTAACCGTTGTAAACAGAGCAGCCTGGAGCCCATGGCACAAAGGGGCAGGCAGCACTGTGTCTGTGCTCAGGGCTTGGTCCCCCCCAAGAGACAATATTCATAACTAGGCT			T					TRBV5-1*01	TRBD1*01		TRBJ1-2*01						TGCGCCAGCAGCGGCCCGACAGGCGTCAGGTCATATGGCTACACCTTC	CASSGPTGVRSYGYTF																					185																																																																														48	16																		5bfec474acde910a47ddf717	64				TRBV5	TRBV5-1	TRBJ1	TRBJ1-2	TRBD1	TRBD1
GCTGGGGGACTCGGCCCTTTATCTTTGCGCCAGCAGCGGCCCGACAGGCGTCAGGTCATATGGCTACACCTTCGGTTCGGGGACCAGGTTAACCGTTGTAGAGACAAAGCAGCACCCAACAGAGCAGCCTGGAGCCCATGGCACAAAGGGGCAGGCAGCACTGTGTCTGTCCCCCAAGAAACTGCAGCCATAAATAACTG			T					TRBV5-1*01	TRBD1*01		TRBJ1-2*01						TGCGCCAGCAGCGGCCCGACAGGCGTCAGGTCATATGGCTACACCTTC	CASSGPTGVRSYGYTF																					185																																																																														48	16																		5bfec475acde910a47de169d	64				TRBV5	TRBV5-1	TRBJ1	TRBJ1-2	TRBD1	TRBD1
GCTGGGGGACTCGGCCCTTTATCTTTGCGCCAGCAGCGGCCCGACAGGCGTCAGGTCATATGGCTACACCTTCGGTTCGGGGACCAGGTTAACCGTTGTAAGAGCAGCCTGGAGCCCATGGCACAAAGGGGCAGGCAGCACTGTGTCTGTGCTCAGGGCTTGGTCCTCCTCCCCCAAGAAGTATGATCCATAAGCACACT			T					TRBV5-1*01	TRBD1*01		TRBJ1-2*01						TGCGCCAGCAGCGGCCCGACAGGCGTCAGGTCATATGGCTACACCTTC	CASSGPTGVRSYGYTF																					185																																																																														48	16																		5bfec477acde910a47de3e82	64				TRBV5	TRBV5-1	TRBJ1	TRBJ1-2	TRBD1	TRBD1
GCTGGGGGACTCGGCCCTTTATCTTTGCGCCAGCAGCGGCCCGACAGGCGTCAGGTCATATGGCTACACCTTCGGTTCGGGGACCAGGTTAACCGTTGTAGAGACAAAGCAGCACCCAACAGAGCAGCCTGGAGCCCATGGCACAAAGGGGCAGGCAGCACTGTGTCTGTCCCCCAAGAAACTGCAGCCATAAATAACTG			T					TRBV5-1*01	TRBD1*01		TRBJ1-2*01						TGCGCCAGCAGCGGCCCGACAGGCGTCAGGTCATATGGCTACACCTTC	CASSGPTGVRSYGYTF																					185																																																																														48	16																		5bfec478acde910a47de5fd0	64				TRBV5	TRBV5-1	TRBJ1	TRBJ1-2	TRBD1	TRBD1
GCTGGGGGACTCGGCCCTTTATCTTTGCGCCAGCAGCGGCCCGACAGGCGTCAGGTCATATGGCTACACCTTCGGTTCGGGGACCAGGTTAACCGTTGTACAAAGCAGCACCCAACAGAGCAGCCTGGAGCCCATGGCACAAAGGGGCAGGCAGCACTGTGTCTGTGCTCCCCCCAAGACCTGTCATCCATAACCATCTT			T					TRBV5-1*01	TRBD1*01		TRBJ1-2*01						TGCGCCAGCAGCGGCCCGACAGGCGTCAGGTCATATGGCTACACCTTC	CASSGPTGVRSYGYTF																					185																																																																														48	16																		5bfec478acde910a47de668d	64				TRBV5	TRBV5-1	TRBJ1	TRBJ1-2	TRBD1	TRBD1
GCTGGGGGACTCGGCCCTTTATCTTTGCGCCAGCAGCGGCCCGACAGGCGTCAGGTCATATGGCTACACCTTCGGTTCGGGGACCAGGTTAACCGTTGTAAACAGAGCAGCCTGGAGCCCATGGCACAAAGGGGCAGGCAGCACTGTGTCTGTGCTCAGGGCTTGGTCCTCCCCCAAGAAGTGCCAGGCATAACAAACCA			T					TRBV5-1*01	TRBD1*01		TRBJ1-2*01						TGCGCCAGCAGCGGCCCGACAGGCGTCAGGTCATATGGCTACACCTTC	CASSGPTGVRSYGYTF																					185																																																																														48	16																		5bfec47aacde910a47de82eb	64				TRBV5	TRBV5-1	TRBJ1	TRBJ1-2	TRBD1	TRBD1
GCTGGGGGACTCGGCCCTTTATCTTTGCGCCAGCAGCGGCCCGACAGGCGTCAGGTCATATGGCTACACCTTCGGTTCGGGGACCAGGTTAACCGTTGTACAACAGAGCAGCCTGGAGCCCATGGCACAAAGGGGCAGGCAGCACTGTGTCTGTGCTCAGGGCTTGGTCCCCCCCAAGAGACAATATTCATAACTAGGCT			T					TRBV5-1*01	TRBD1*01		TRBJ1-2*01						TGCGCCAGCAGCGGCCCGACAGGCGTCAGGTCATATGGCTACACCTTC	CASSGPTGVRSYGYTF																					185																																																																														48	16																		5bfec47aacde910a47de8cdf	64				TRBV5	TRBV5-1	TRBJ1	TRBJ1-2	TRBD1	TRBD1
GCTGGGGGACTCGGCCCTTTATCTTTGCGCCAGCAGCGGCCCGACAGGCGTCAGGTCATATGGCTACACCTTCGGTTCGGGGACCAGGTTAACCGTTGTAGAGACAAAGCAGCACCCAACAGAGCAGCCTGGAGCCCATGGCACAAAGGGGCAGGCAGCACTGTGTCTGTCCCCCAAGATGCTTGACACATAATCATGCT			T					TRBV5-1*01	TRBD1*01		TRBJ1-2*01						TGCGCCAGCAGCGGCCCGACAGGCGTCAGGTCATATGGCTACACCTTC	CASSGPTGVRSYGYTF																					185																																																																														48	16																		5bfec47bacde910a47de9895	64				TRBV5	TRBV5-1	TRBJ1	TRBJ1-2	TRBD1	TRBD1
GCAGGGGGACTCGGCCATGTATCTCTGTGCCAGCAGCGGCCCGACTAGCGGGAGTGGAGAGACCCAGTACTTCGGGCCAGGCACGCGGCTCCTGGTGCTCCACAGGGCCATCCAGCAGAGGAGGCTGGTGCCCATGGCAGGGTCAGGGCAGGATGGGAGCTTTACCAGATCCCCCAAGAAATACGAGTCAAAATAAGTGG			T					TRBV7-9*04	TRBD2*02		TRBJ2-5*01						TGTGCCAGCAGCGGCCCGACTAGCGGGAGTGGAGAGACCCAGTACTTC	CASSGPTSGSGETQYF																					190																																																																														48	16																		5bfec47dacde910a47deb900	64				TRBV7	TRBV7-9	TRBJ2	TRBJ2-5	TRBD2	TRBD2
GCTGGGGGACTCGGCCCTTTATCTTTGCGCCAGCAGCGGCCCGACAGGCGTCAGGTCATATGGCTACACCTTCGGTTCGGGGACCAGGTTAACCGTTGTAAGAGCAGCCTGGAGCCCATGGCACAAAGGGGCAGGCAGCACTGTGTCTGTGCTCAGGGCTTGGTCCTCCTCCCCCAAGACCCGGAATGCATAAATACCGA			T					TRBV5-1*01	TRBD1*01		TRBJ1-2*01						TGCGCCAGCAGCGGCCCGACAGGCGTCAGGTCATATGGCTACACCTTC	CASSGPTGVRSYGYTF																					185																																																																														48	16																		5bfec47dacde910a47decac7	64				TRBV5	TRBV5-1	TRBJ1	TRBJ1-2	TRBD1	TRBD1
GCTGGGGGACTCGGCCCTTTATCTTTGCGCCAGCAGCGGCCCGACAGGCGTCAGGTCATATGGCTACACCTTCGGTTCGGGGACCAGGTTAACCGTTGTAAGGAGACAAAGCAGCACCCAACAGAGCAGCCTGGAGCCCATGGCACAAAGGGGCAGGCAGCACTGTGTCTCCCCCAAGACTCGCAATTCATAATGACTTT			T					TRBV5-1*01	TRBD1*01		TRBJ1-2*01						TGCGCCAGCAGCGGCCCGACAGGCGTCAGGTCATATGGCTACACCTTC	CASSGPTGVRSYGYTF																					185																																																																														48	16																		5bfec481acde910a47df1672	64				TRBV5	TRBV5-1	TRBJ1	TRBJ1-2	TRBD1	TRBD1
GCTGGGGGACTCGGCCCTTTATCTTTGCGCCAGCAGCGGCCCGACAGGCGTCAGGTCATATGGCTACACCTTCGGTTCGGGGACCAGGTTAACCGTTGTAGTGTCTGTGCTCAGGGCTTGGTCCTCCCCCCAAGATGCAAAAGGCATAACCATAGAGTACTCTGCGTTGATCCCCAAGATTTTCTACCCATAAATACGGA			T					TRBV5-1*01	TRBD1*01		TRBJ1-2*01						TGCGCCAGCAGCGGCCCGACAGGCGTCAGGTCATATGGCTACACCTTC	CASSGPTGVRSYGYTF																					185																																																																														48	16																		5bfec482acde910a47df2e48	64				TRBV5	TRBV5-1	TRBJ1	TRBJ1-2	TRBD1	TRBD1
GGGGGACTCGGCCCTTTATCTTTGCGCCAGCAGCGGCCCGACAGGCGTCAGGTCATATGGCTACACCTTCGGTTCGGGGACCAGGTTAACCGTTGTAAGAGCAGCCTGGAGCCCATGGCACAAAGGGGCAGGCAGCACTGTGTCTGTGCTCAGGGCTTGGTCCTCCTCCCCCAAGACCCGGAATGCATAAATACCGA			T					TRBV5-1*01	TRBD1*01		TRBJ1-2*01						TGCGCCAGCAGCGGCCCGACAGGCGTCAGGTCATATGGCTACACCTTC	CASSGPTGVRSYGYTF																					170																																																																														48	16																		5bfec483acde910a47df3b9c	64				TRBV5	TRBV5-1	TRBJ1	TRBJ1-2	TRBD1	TRBD1
GCTGGGGGACTCGGCCCTTTATCTTTGCGCCAGCAGCGGCCCGACAGGCGTCAGGTCATATGGCTACACCTTCGGTTCGGGGACCAGGTTAACCGTTGTAAGGAGACAAAGCAGCACCCAACAGAGCAGCCTGGAGCCCATGGCACAAAGGGGCAGGCAGCACTGTGTCTCCCCCAAGACTCGCAATTCATAATGACTTT			T					TRBV5-1*01	TRBD1*01		TRBJ1-2*01						TGCGCCAGCAGCGGCCCGACAGGCGTCAGGTCATATGGCTACACCTTC	CASSGPTGVRSYGYTF																					185																																																																														48	16																		5bfec489acde910a47df88bb	64				TRBV5	TRBV5-1	TRBJ1	TRBJ1-2	TRBD1	TRBD1
GCTGGGGGACTCGGCCCTTTATCTTTGCGCCAGCAGCGGCCCGACAGGCGTCAGGTCATATGGCTACACCTTCGGTTCGGGGACCAGGTTAACCGTTGTAAGGAGACAAAGCAGCACCCAACAGAGCAGCCTGGAGCCCATGGCACAAAGGGGCAGGCAGCACTGTGTCTCCCCCAAGAGACTACACACATAAACAGGAC			T					TRBV5-1*01	TRBD1*01		TRBJ1-2*01						TGCGCCAGCAGCGGCCCGACAGGCGTCAGGTCATATGGCTACACCTTC	CASSGPTGVRSYGYTF																					185																																																																														48	16																		5bfec489acde910a47df94e0	64				TRBV5	TRBV5-1	TRBJ1	TRBJ1-2	TRBD1	TRBD1
GCAGGGGGACTCGGCCATGTATCTCTGTGCCAGCAGCGGCCCGACTAGCGGGAGTGGAGAGACCCAGTACTTCGGGCCAGGCACGCGGCTCCTGGTGCTCAGAGGAGGCTGGTGCCCATGGCAGGGTCAGGGCAGGATGGGAGCTTTACCAGATCAGGGTCACTGTGAGCCCCCCAAGACATCCTATTCATAAACAAAAT			T					TRBV7-9*04	TRBD2*02		TRBJ2-5*01						TGTGCCAGCAGCGGCCCGACTAGCGGGAGTGGAGAGACCCAGTACTTC	CASSGPTSGSGETQYF																					190																																																																														48	16																		5bfec48dacde910a47dfcf86	64				TRBV7	TRBV7-9	TRBJ2	TRBJ2-5	TRBD2	TRBD2
GCTGGGGGACTCGGCCCTTTATCTTTGCGCCAGCAGCGGCCCGACAGGCGTCAGGTCATATGGCTACACCTTCGGTTCGGGGACCAGGTTAACCGTTGTACAGAGCAGCCTGGAGCCCATGGCACAAAGGGGCAGGCAGCACTGTGTCTGTGCTCAGGGCTTGGTCCTCCCCCCCAAGAACCCACAAGCATAATGAAGCT			T					TRBV5-1*01	TRBD1*01		TRBJ1-2*01						TGCGCCAGCAGCGGCCCGACAGGCGTCAGGTCATATGGCTACACCTTC	CASSGPTGVRSYGYTF																					185																																																																														48	16																		5bfec499acde910a47e0305c	64				TRBV5	TRBV5-1	TRBJ1	TRBJ1-2	TRBD1	TRBD1
GCTGGGGGACTCGGCCCTTTATCTTTGCGCCAGCAGCGGCCCGACAGGCGTCAGGTCATATGGCTACACCTTCGGTTCGGGGACCAGGTTAACCGTTGTAAGGAGACAAAGCAGCACCCAACAGAGCAGCCTGGAGCCCATGGCACAAAGGGGCAGGCAGCACTGTGTCTCCCCCAAGACTAAGAACTCATAATTACCGT			T					TRBV5-1*01	TRBD1*01		TRBJ1-2*01						TGCGCCAGCAGCGGCCCGACAGGCGTCAGGTCATATGGCTACACCTTC	CASSGPTGVRSYGYTF																					185																																																																														48	16																		5bfec49aacde910a47e047a8	64				TRBV5	TRBV5-1	TRBJ1	TRBJ1-2	TRBD1	TRBD1
GCTGGGGGACTCGGCCCTTTATCTTTGCGCCAGCAGCGGCCCGACAGGCGTCAGGTCATATGGCTACACCTTCGGTTCGGGGACCAGGTTAACCGTTGTACAGAGCAGCCTGGAGCCCATGGCACAAAGGGGCAGGCAGCACTGTGTCTGTGCTCAGGGCTTGGTCCTCCCCCCCAAGAACCCACAAGCATAATGAAGCT			T					TRBV5-1*01	TRBD1*01		TRBJ1-2*01						TGCGCCAGCAGCGGCCCGACAGGCGTCAGGTCATATGGCTACACCTTC	CASSGPTGVRSYGYTF																					185																																																																														48	16																		5bfec49cacde910a47e08b31	64				TRBV5	TRBV5-1	TRBJ1	TRBJ1-2	TRBD1	TRBD1
AGGGGGACTCGGCCATGTATCTCTGTGCCAGCAGCGGCCCGACTAGCGGGAGTGGAGAGACCCAGTACTTCGGGCCAGGCACGCGGCTCCTGGTGCTCCACAGGGCCATCCAGCAGAGGAGGCTGGTGCCCATGGCAGGGTCAGGGCAGGATGGGAGCTTTACCAGATCCCCCAAGAAATACGAGTCAAAATAAGTGG			T					TRBV7-9*04	TRBD2*02		TRBJ2-5*01						TGTGCCAGCAGCGGCCCGACTAGCGGGAGTGGAGAGACCCAGTACTTC	CASSGPTSGSGETQYF																					180																																																																														48	16																		5bfec4a1acde910a47e0f252	64				TRBV7	TRBV7-9	TRBJ2	TRBJ2-5	TRBD2	TRBD2
GCTGGGGGACTCGGCCCTTTATCTTTGCGCCAGCAGCGGCCCGACAGGCGTCAGGTCATATGGCTACACCTTCGGTTCGGGGACCAGGTTAACCGTTGTAAGAGCAGCCTGGAGCCCATGGCACAAAGGGGCAGGCAGCACTGTGTCTGTGCTCAGGGCTTGGTCCTCCTCCCCCAAGATCTCCAAGGCATAAAGATTCG			T					TRBV5-1*01	TRBD1*01		TRBJ1-2*01						TGCGCCAGCAGCGGCCCGACAGGCGTCAGGTCATATGGCTACACCTTC	CASSGPTGVRSYGYTF																					185																																																																														48	16																		5bfec4a4acde910a47e134bc	64				TRBV5	TRBV5-1	TRBJ1	TRBJ1-2	TRBD1	TRBD1
GCTGGGGGACTCGGCCCTTTATCTTTGCGCCAGCAGCGGCCCGACAGGCGTCAGGTCATATGGCTACACCTTCGGTTCGGGGACCAGGTTAACCGTTGTAAGGAGACAAAGCAGCACCCAACAGAGCAGCCTGGAGCCCATGGCACAAAGGGGCAGGCAGCACTGTGTCTCCCCCAAGATTCATTACTCATAAGAACGTC			T					TRBV5-1*01	TRBD1*01		TRBJ1-2*01						TGCGCCAGCAGCGGCCCGACAGGCGTCAGGTCATATGGCTACACCTTC	CASSGPTGVRSYGYTF																					185																																																																														48	16																		5bfec4a7acde910a47e180be	64				TRBV5	TRBV5-1	TRBJ1	TRBJ1-2	TRBD1	TRBD1
GCTGGGGGACTCGGCCCTTTATCTTTGCGCCAGCAGCGGCCCGACAGGCGTCAGGTCATATGGCTACACCTTCGGTTCGGGGACCAGGTTAACCGTTGTAAGAGCAGCCTGGAGCCCATGGCACAAAGGGGCAGGCAGCACTGTGTCTGTGCTCAGGGCTTGGTCCTCCTCCCCCAAGACCCGGAATGCATAAATACCGA			T					TRBV5-1*01	TRBD1*01		TRBJ1-2*01						TGCGCCAGCAGCGGCCCGACAGGCGTCAGGTCATATGGCTACACCTTC	CASSGPTGVRSYGYTF																					185																																																																														48	16																		5bfec4a9acde910a47e1a8b7	64				TRBV5	TRBV5-1	TRBJ1	TRBJ1-2	TRBD1	TRBD1
CTGGGGGACTCGGCCCTTTATCTTTGCGCCAGCAGCGGCCCGACAGGCGTCAGGTCATATGGCTACACCTTCGGTTCGGGGACCAGGTTAACCGTTGTAAGAGCAGCCTGGAGCCCATGGCACAAAGGGGCAGGCAGCACTGTGTCTGTGCTCAGGGCTTGGTCCTCCTCCCCCAAGAAGTATGATCCATAAGCACACT			T					TRBV5-1*01	TRBD1*01		TRBJ1-2*01						TGCGCCAGCAGCGGCCCGACAGGCGTCAGGTCATATGGCTACACCTTC	CASSGPTGVRSYGYTF																					180																																																																														48	16																		5bfec4aaacde910a47e1ca45	64				TRBV5	TRBV5-1	TRBJ1	TRBJ1-2	TRBD1	TRBD1
GCTGGGGGACTCGGCCCTTTATCTTTGCGCCAGCAGCGGCCCGACAGGCGTCAGGTCATATGGCTACACCTTCGGTTCGGGGACCAGGTTAACCGTTGTAAGAGCAGCCTGGAGCCCATGGCACAAAGGGGCAGGCAGCACTGTGTCTGTGCTCAGGGCTTGGTCCTCCTCCCCCAAGACCCGGAATGCATAAATACCGA			T					TRBV5-1*01	TRBD1*01		TRBJ1-2*01						TGCGCCAGCAGCGGCCCGACAGGCGTCAGGTCATATGGCTACACCTTC	CASSGPTGVRSYGYTF																					185																																																																														48	16																		5bfec4aaacde910a47e1d454	64				TRBV5	TRBV5-1	TRBJ1	TRBJ1-2	TRBD1	TRBD1
GCTGGGGGACTCGGCCCTTTATCTTTGCGCCAGCAGCGGCCCGACAGGCGTCAGGTCATATGGCTACACCTTCGGTTCGGGGACCAGGTTAACCGTTGTAAGAGCAGCCTGGAGCCCATGGCACAAAGGGGCAGGCAGCACTGTGTCTGTGCTCAGGGCTTGGTCCTCCTCCCCCCAGACCCGGAATGCATAAATACCGA			T					TRBV5-1*01	TRBD1*01		TRBJ1-2*01						TGCGCCAGCAGCGGCCCGACAGGCGTCAGGTCATATGGCTACACCTTC	CASSGPTGVRSYGYTF																					185																																																																														48	16																		5bfec4aaacde910a47e1e852	64				TRBV5	TRBV5-1	TRBJ1	TRBJ1-2	TRBD1	TRBD1
GCTGGGGGACTCGGCCCTTTATCTTTGCGCCAGCAGCGGCCCGACAGGCGTCAGGTCATATGGCTACACCTTCGGTTCGGGGACCAGGTTAACCGTTGTAGAGACAAAGCAGCACCCAACAGAGCAGCCTGGAGCCCATGGCACAAAGGGGCAGGCAGCACTGTGTCTGTCCCCCAAGAAACTGCAGCCATAAATAACTG			T					TRBV5-1*01	TRBD1*01		TRBJ1-2*01						TGCGCCAGCAGCGGCCCGACAGGCGTCAGGTCATATGGCTACACCTTC	CASSGPTGVRSYGYTF																					185																																																																														48	16																		5bfec4acacde910a47e1fb8e	64				TRBV5	TRBV5-1	TRBJ1	TRBJ1-2	TRBD1	TRBD1
GCTGGGGGACTCGGCCCTTTATCTTTGCGCCAGCAGCGGCCCGACAGGCGTCAGGTCATATGGCTACACCTTCGGTTCGGGGACCAGGGTAACCGTTGTAGTGTCTGTGCTCAGGGCTTGGTCCTCCCCCCAAGATGCAAAAGGCATAACCATAGAGTACTCTGCGTTGATCCCCAAGATTTTCTACCCATAAATACGGA			T					TRBV5-1*01	TRBD1*01		TRBJ1-2*01						TGCGCCAGCAGCGGCCCGACAGGCGTCAGGTCATATGGCTACACCTTC	CASSGPTGVRSYGYTF																					185																																																																														48	16																		5bfec4acacde910a47e2097b	64				TRBV5	TRBV5-1	TRBJ1	TRBJ1-2	TRBD1	TRBD1
GGGGACTCGGCCCTTTATCTTTGCGCCAGCAGCGGCCCGACAGGCGTCAGGTCATATGGCTACACCTTCGGTTCGGGGACCAGGTTAACCGTTGTAAGGAGACAAATCAGCACCCAACAGAGCAGCCTGGAGCCCATGGCACAAAGGGGCAGGCAGCACTGTGTCTCCCCCAAGATTCATTACTCATAAGAACGTC			T					TRBV5-1*01	TRBD1*01		TRBJ1-2*01						TGCGCCAGCAGCGGCCCGACAGGCGTCAGGTCATATGGCTACACCTTC	CASSGPTGVRSYGYTF																					165																																																																														48	16																		5bfec4afacde910a47e25373	64				TRBV5	TRBV5-1	TRBJ1	TRBJ1-2	TRBD1	TRBD1
GCTGGGGGACTCGGCCCTTTATCTTTGCGCCAGCAGCGGCCCGACAGGCGTCAGGTCATATGGCTACACCTTCGGTTCGGGGACCAGGTTAACCGTTGTAAACAGAGCAGCCTGGAGCCCATGGCACAAAGGGGCAGGCAGCACTGTGTCTGTGCTCAGGGCTTGGTCCTCCCCCAAGAAGTGCCAGGCATAACAAACCA			T					TRBV5-1*01	TRBD1*01		TRBJ1-2*01						TGCGCCAGCAGCGGCCCGACAGGCGTCAGGTCATATGGCTACACCTTC	CASSGPTGVRSYGYTF																					185																																																																														48	16																		5bfec4afacde910a47e256d6	64				TRBV5	TRBV5-1	TRBJ1	TRBJ1-2	TRBD1	TRBD1
GCTGGGGGACTCGGCCCTTTATCTTTGCGCCAGCAGCGGCCCGACAGGCGTCAGGTCATATGGCTACACCTTCGGTTCGGGGACCAGGTTAACCGTTGTACAAAGCAGCACCCAACAGAGCAGCCTGGAGCCCATGGCACAAAGGGGCAGGCAGCACTGTGTCTGTGCTCCCCCCCAGACCTGTCATCCATAACCATCTT			T					TRBV5-1*01	TRBD1*01		TRBJ1-2*01						TGCGCCAGCAGCGGCCCGACAGGCGTCAGGTCATATGGCTACACCTTC	CASSGPTGVRSYGYTF																					185																																																																														48	16																		5bfec4b0acde910a47e2827a	64				TRBV5	TRBV5-1	TRBJ1	TRBJ1-2	TRBD1	TRBD1
GCTGGGGGACTCGGCCCTTTATCTTTGCGCCAGCAGCGGCCCGACAGGCGTCAGGTCATATGGCTACACCTTCGGTTCGGGGACCAGGTTAACCGTTGTACCTGGAGCCCATGGCACAAAGGGGCAGGCAGCACTGTGTCTGTGCTCAGGGCTTGGTCCTCCTGGGAAAGCCCCCAAGATCACATAATCATAAATAGCCA			T					TRBV5-1*01	TRBD1*01		TRBJ1-2*01						TGCGCCAGCAGCGGCCCGACAGGCGTCAGGTCATATGGCTACACCTTC	CASSGPTGVRSYGYTF																					185																																																																														48	16																		5bfec4b1acde910a47e29c94	64				TRBV5	TRBV5-1	TRBJ1	TRBJ1-2	TRBD1	TRBD1
GCTGGGGGACTCGGCCCTTTATCTTTGCGCCAGCAGCGGCCCGACAGGCGTCAGGTCATATGGCTACACCTTCGGTTCGGGGACCAGGTTAACCGTTGTACAAAGCAGCACCCAACAGAGCAGCCTGGAGCCCATGGCACAAAGGGGCAGGCAGCACTGTGTCTGTGCTCCCCCCCAGAAAGGCAACTCATAATTAATGC			T					TRBV5-1*01	TRBD1*01		TRBJ1-2*01						TGCGCCAGCAGCGGCCCGACAGGCGTCAGGTCATATGGCTACACCTTC	CASSGPTGVRSYGYTF																					185																																																																														48	16																		5bfec4b3acde910a47e2c6a8	64				TRBV5	TRBV5-1	TRBJ1	TRBJ1-2	TRBD1	TRBD1
GCTGGGGGACTCGGCCCTTTATCTTTGCGCCAGCAGCGGCCCGACAGGCGTCAGGTCATATGGCTACACCTTCGGTTCGGGGACCAGGTTAACCGTTGTAAGGAGACAAAGCAGCACCCAACAGAGCAGCCTGGAGCCCATGGCACAAAGGGGCAGGCAGCACTGTGTCTCCCCCAAGAGACTACACACATAAACAGGAC			T					TRBV5-1*01	TRBD1*01		TRBJ1-2*01						TGCGCCAGCAGCGGCCCGACAGGCGTCAGGTCATATGGCTACACCTTC	CASSGPTGVRSYGYTF																					185																																																																														48	16																		5bfec4b3acde910a47e2cbe7	64				TRBV5	TRBV5-1	TRBJ1	TRBJ1-2	TRBD1	TRBD1
GCTGGGGGACTCGGCCCTTTATCTTTGCGCCAGCAGCGGCCCGACAGGCGTCAGGTCATATGGCTACACCTTCGGTTCGGGGACCAGGTTAACCGTTGTAGAGACAAAGCAGCACCCAACAGAGCAGCCTGGAGCCCATGGCACAAAGGGGCAGGCAGCACTGTGTCTGTCCCCCAAGATGCTTGACACATAATCATGCT			T					TRBV5-1*01	TRBD1*01		TRBJ1-2*01						TGCGCCAGCAGCGGCCCGACAGGCGTCAGGTCATATGGCTACACCTTC	CASSGPTGVRSYGYTF																					185																																																																														48	16																		5bfec4b4acde910a47e2f5a3	64				TRBV5	TRBV5-1	TRBJ1	TRBJ1-2	TRBD1	TRBD1
GCTGGGGGACTCGGCCCTTTATCTTTGCGCCAGCAGCGGCCCGACAGGCGTCAGGTCATATGGCTACACCTTCGGTTCGGGGACCAGGTTAACCGTTGTACAAAGCAGCACCCAGCAGAGCAGCCTGGAGCCCATGGCACAAAGGGGCAGGCAGCACTGTGTCTGTGCTCCCCCCCAGAGCGTCCACACATAAGTACTCA			T					TRBV5-1*01	TRBD1*01		TRBJ1-2*01						TGCGCCAGCAGCGGCCCGACAGGCGTCAGGTCATATGGCTACACCTTC	CASSGPTGVRSYGYTF																					185																																																																														48	16																		5bfec4b6acde910a47e2ff7b	64				TRBV5	TRBV5-1	TRBJ1	TRBJ1-2	TRBD1	TRBD1
GCTGGGGGACTCGGCCCTTTATCTTTGCGCCAGCAGCGGCCCGACAGGCGTCAGGTCATATGGCTACACCTTCGGTTCGGGGACCAGGTTAACCGTTGTAAACAGAGCAGCCTGGAGCCCATGGCACAAAGGGGCAGGCAGCACTGTGTCTGTGCTCAGGGCTTGGTCCTCCCCCCAGAAGTGCCAGGCATAACAAACCA			T					TRBV5-1*01	TRBD1*01		TRBJ1-2*01						TGCGCCAGCAGCGGCCCGACAGGCGTCAGGTCATATGGCTACACCTTC	CASSGPTGVRSYGYTF																					185																																																																														48	16																		5bfec4b9acde910a47e34b3f	64				TRBV5	TRBV5-1	TRBJ1	TRBJ1-2	TRBD1	TRBD1
CTGGGGGACTCGGCCCTTTATCTTTGCGCCAGCAGCGGCCCGACAGGCGTCAGGTCATATGGCTACACCTTCGGTTCGGGGACCAGGTTAACCGTTGTAAGGAGACAAAGCAGCACCCAACAGAGCAGCCTGGAGCCCATGGCACAAAGGGGCAGGCAGCACTGTGTCTCCCCCAAGAGACTACACACATAAACAGGAC			T					TRBV5-1*01	TRBD1*01		TRBJ1-2*01						TGCGCCAGCAGCGGCCCGACAGGCGTCAGGTCATATGGCTACACCTTC	CASSGPTGVRSYGYTF																					180																																																																														48	16																		5bfec4b9acde910a47e35561	64				TRBV5	TRBV5-1	TRBJ1	TRBJ1-2	TRBD1	TRBD1
ACTCGGCCCTTTATCTTTGCGCCAGCAGCGGCCCGACAGGCGTCAGGTCATATGGCTACACCTTCGGTTCGGGGACCAGGTTAACCGTTGTACAGGAGACAAAGCAGCACCCAACAGAGCAGCCTGGAGCCCATGGCACAAAGGGGCAGGCAGCACTGTGTCCCCCCCAGACGTTTTATCCATAATCATTGT			T					TRBV5-1*01	TRBD1*01		TRBJ1-2*01						TGCGCCAGCAGCGGCCCGACAGGCGTCAGGTCATATGGCTACACCTTC	CASSGPTGVRSYGYTF																					145																																																																														48	16																		5bfec4b9acde910a47e36c51	64				TRBV5	TRBV5-1	TRBJ1	TRBJ1-2	TRBD1	TRBD1
GCTGGGGGACTCGGCCCTTTATCTTTGCGCCAGCAGCGGCCCGACAGGCGTCAGGTCATATGGCTACACCTTCGGTTCGGGGACCAGGTTAACCGTTGTACAAAGCAGCACCCAACAGAGCAGCCTGGAGCCCATGGCACAAAGGGGCAGGCAGCACTGTGTCTGTGCTCCCCCCCAGACCTGTCATCCATAACCATCTT			T					TRBV5-1*01	TRBD1*01		TRBJ1-2*01						TGCGCCAGCAGCGGCCCGACAGGCGTCAGGTCATATGGCTACACCTTC	CASSGPTGVRSYGYTF																					185																																																																														48	16																		5bfec4b9acde910a47e36eb1	64				TRBV5	TRBV5-1	TRBJ1	TRBJ1-2	TRBD1	TRBD1
GCTGGGGGACTCGGCCCTTTATCTTTGCGCCAGCAGCGGCCCGACAGGCGTCAGGTCATATGGCTACACCTTCGGTTCGGGGACCAGGTTAACCGTTGTAAGGAGACAAAGCAGCACCCAACAGAGCAGCCTGGAGCCCATGGCACAAAGGGGCAGGCAGCACTGTGTCTCCCCCAAGACTCGCAATTCATAATGACTTT			T					TRBV5-1*01	TRBD1*01		TRBJ1-2*01						TGCGCCAGCAGCGGCCCGACAGGCGTCAGGTCATATGGCTACACCTTC	CASSGPTGVRSYGYTF																					185																																																																														48	16																		5bfec4bcacde910a47e39cde	64				TRBV5	TRBV5-1	TRBJ1	TRBJ1-2	TRBD1	TRBD1
GCTGGGGGACTCGGCCCTTTATCTTTGCGCCAGCAGCGGCCCGACAGGCGTCAGGTCATATGGCTACACCTTCGGTTCGGGGACCAGGTTAACCGTTGTACAAAGCAGCACCCAACAGAGCAGCCTGGAGCCCATGGCACAAAGGGGCAGGCAGCACTGTGTCTGTGCTCCCCCCAAGAAAGGCAACTCATAATTAATGC			T					TRBV5-1*01	TRBD1*01		TRBJ1-2*01						TGCGCCAGCAGCGGCCCGACAGGCGTCAGGTCATATGGCTACACCTTC	CASSGPTGVRSYGYTF																					185																																																																														48	16																		5bfec4bcacde910a47e3a372	64				TRBV5	TRBV5-1	TRBJ1	TRBJ1-2	TRBD1	TRBD1
GCTGGGGGACTCGGCCCTTTATCTTTGCGCCAGCAGCGGCCCGACAGGCGTCAGGTCATATGGCTACACCTTCGGTTCGGGGACCAGGTTAACCGTTGTAAACAGAGCAGCCTGGAGCCCATGGCACAAAGGGGCAGGCAGCACTGTGTCTGTGCTCAGGGCTTGGTCCTCCCCCCAGAAGTGCCAGGCATAACAAACCA			T					TRBV5-1*01	TRBD1*01		TRBJ1-2*01						TGCGCCAGCAGCGGCCCGACAGGCGTCAGGTCATATGGCTACACCTTC	CASSGPTGVRSYGYTF																					185																																																																														48	16																		5bfec4bcacde910a47e3b906	64				TRBV5	TRBV5-1	TRBJ1	TRBJ1-2	TRBD1	TRBD1
GCTGGGGGACTCGGCCCTTTATCTTTGCGCCAGCAGCGGCCCGACAGGCGTCAGGTCATATGGCTACACCTTCGGTTCGGGGACCAGGTTAACCGTTGTAAGAGCAGCCTGGAGCCCATGGCACAAAGGGGCAGGCAGCACTGTGTCTGTGCTCAGGGCTTGGTCCTCCTCCCCCAAGATCTCCAAGGCATAAAGATTCG			T					TRBV5-1*01	TRBD1*01		TRBJ1-2*01						TGCGCCAGCAGCGGCCCGACAGGCGTCAGGTCATATGGCTACACCTTC	CASSGPTGVRSYGYTF																					185																																																																														48	16																		5bfec4c3acde910a47e46984	64				TRBV5	TRBV5-1	TRBJ1	TRBJ1-2	TRBD1	TRBD1
GCTGGGGGACTCGGCCCTTTATCTTTGCGCCAGCAGCGGCCCGACAGGCGTCAGGTCATATGGCTACACCTTCGGTTCGGGGACCAGGTTAACCGTTGTACAAAGCAGCACCCAGCAGAGCAGCCTGGAGCCCATGGCACAAAGGGGCAGGCAGCACTGTGTCTGTGCTCCCCCCAAGAGCGTCCACACATAAGTACTCA			T					TRBV5-1*01	TRBD1*01		TRBJ1-2*01						TGCGCCAGCAGCGGCCCGACAGGCGTCAGGTCATATGGCTACACCTTC	CASSGPTGVRSYGYTF																					185																																																																														48	16																		5bfec4c3acde910a47e47752	64				TRBV5	TRBV5-1	TRBJ1	TRBJ1-2	TRBD1	TRBD1
GCTGGGGGACTCGGCCCTTTATCTTTGCGCCAGCAGCGGCCCGACAGGCGTCAGGTCATATGGCTACACCTTCGGTTCGGGGACCAGGTTAACCGTTGTACAAAGCAGCACCCAACAGAGCAGCCTGGAGCCCATGGCACAAAGGGGCAGGCAGCACTGTGTCTGTGCTCCCCCCCAGACCTGTCATCCATAACCATCTT			T					TRBV5-1*01	TRBD1*01		TRBJ1-2*01						TGCGCCAGCAGCGGCCCGACAGGCGTCAGGTCATATGGCTACACCTTC	CASSGPTGVRSYGYTF																					185																																																																														48	16																		5bfec4c5acde910a47e4896f	64				TRBV5	TRBV5-1	TRBJ1	TRBJ1-2	TRBD1	TRBD1
GCTGGGGGACTCGGCCCTTTATCTTTGCGCCAGCAGCGGCCCGACAGGCGTCAGGTCATATGGCTACACCTTCGGTTCGGGGACCAGGTTAACCGTTGTAAGGAGACAAAGCAGCACCCAACAGAGCAGCCTGGAGCCCATGGCACAAAGGGGCAGGCAGCACTGTGTCTCCCCCAAGACTCGCAATTCATAATGACTTT			T					TRBV5-1*01	TRBD1*01		TRBJ1-2*01						TGCGCCAGCAGCGGCCCGACAGGCGTCAGGTCATATGGCTACACCTTC	CASSGPTGVRSYGYTF																					185																																																																														48	16																		5bfec4c6acde910a47e4b0f8	64				TRBV5	TRBV5-1	TRBJ1	TRBJ1-2	TRBD1	TRBD1
GCTGGGGGACTCGGCCCTTTATCTTTGCGCCAGCAGCGGCCCGACAGGCGTCAGGTCATATGGCTACACCTTCGGTTCGGGGACCAGGTTAACCGTTGTAAGAGCAGCCTGGAGCCCATGGCACAAAGGGGCAGGCAGCACTGTGTCTGTGCTCAGGGCTTGGTCCTCCTCCCCCAAGACCCGGAATGCATAAATACCGA			T					TRBV5-1*01	TRBD1*01		TRBJ1-2*01						TGCGCCAGCAGCGGCCCGACAGGCGTCAGGTCATATGGCTACACCTTC	CASSGPTGVRSYGYTF																					185																																																																														48	16																		5bfec4c8acde910a47e4d838	64				TRBV5	TRBV5-1	TRBJ1	TRBJ1-2	TRBD1	TRBD1
GCTGGGGGACTCGGCCCTTTATCTTTGCGCCAGCAGCGGCCCGACAGGCGTCAGGTCATATGGCTACACCTTCGGTTCGGGGACCAGGTTAACCGTTGTAGTGTCTGTGCCCAGGGCTTGGTCCTCCCCCCAAGATGCAAAAGGCATAACCATAGAGTACTCTGCGTTGATCCCCCAGATTTTCTACCCATAAATACGGA			T					TRBV5-1*01	TRBD1*01		TRBJ1-2*01						TGCGCCAGCAGCGGCCCGACAGGCGTCAGGTCATATGGCTACACCTTC	CASSGPTGVRSYGYTF																					185																																																																														48	16																		5bfec4c8acde910a47e4f7c6	64				TRBV5	TRBV5-1	TRBJ1	TRBJ1-2	TRBD1	TRBD1
GCTGGGGGACTCGGCCCTTTATCTTTGCGCCAGCAGCGGCCCGACAGGCGTCAGGTCATATGGCTACACCTTCGGTTCGGGGACCAGGTTAACCGTTGTAAGAGCAGCCTGGAGCCCATGGCACAAAGGGGCAGGCAGCACTGTGTCTGTGCTCAGGGCTTGGTCCTCCTCCCCCAAGAAGTATGATCCATAAGCACACT			T					TRBV5-1*01	TRBD1*01		TRBJ1-2*01						TGCGCCAGCAGCGGCCCGACAGGCGTCAGGTCATATGGCTACACCTTC	CASSGPTGVRSYGYTF																					185																																																																														48	16																		5bfec4c9acde910a47e50eeb	64				TRBV5	TRBV5-1	TRBJ1	TRBJ1-2	TRBD1	TRBD1
GCTGGGGGACTCGGCCCTTTATCTTTGCGCCAGCAGCGGCCCGACAGGCGTCAGGTCATATGGCTACACCTTCGGTTCGGGGACCAGGTTAACCGTTGTACAAAGCAGCACCCAACAGAGCAGCCTGGAGCCCATGGCACAAAGGGGCAGGCAGCACTGTGTCTGTGCTCCCCCCAAGACCTGTCATCCATAACCATCTT			T					TRBV5-1*01	TRBD1*01		TRBJ1-2*01						TGCGCCAGCAGCGGCCCGACAGGCGTCAGGTCATATGGCTACACCTTC	CASSGPTGVRSYGYTF																					185																																																																														48	16																		5bfec4cbacde910a47e52326	64				TRBV5	TRBV5-1	TRBJ1	TRBJ1-2	TRBD1	TRBD1
GCAGGGGGACTCGGCTATGTATCTCTGTGCCAGCAGCGGCCCGACTAGCGGGAGTGGAGAGACCCAGTACTTCGGGCCAGGCACGCGGCTCCTGGTGCTCCACAGGGCCATCCAGCAGAGGAGGCTGGTGCCCATGGCAGGGTCAGGGCAGGATGGGAGCTTTACCAGATCCCCCAAGAAATACGAGTCAAAATAAGTGG			T					TRBV7-9*04	TRBD2*02		TRBJ2-5*01						TGTGCCAGCAGCGGCCCGACTAGCGGGAGTGGAGAGACCCAGTACTTC	CASSGPTSGSGETQYF																					176																																																																														48	16																		5bfec4cbacde910a47e52e60	64				TRBV7	TRBV7-9	TRBJ2	TRBJ2-5	TRBD2	TRBD2
GCTGGGGGACTCGGCCCTTTATCTTTGCGCCAGCAGCGGCCCGACAGGCGTCAGGTCATATGGCTACACCTTCGGTTCGGGGACCAGGTTAACCGTTGTAAGGAGACAAAGCAGCACCCAACAGAGCAGCCTGGAGCCCATGGCACAAAGGGGCAGGCAGCACTGTGTCTCCCCCCAGACTAAGAACTCATAATTACCGT			T					TRBV5-1*01	TRBD1*01		TRBJ1-2*01						TGCGCCAGCAGCGGCCCGACAGGCGTCAGGTCATATGGCTACACCTTC	CASSGPTGVRSYGYTF																					185																																																																														48	16																		5bfec4ccacde910a47e556d6	64				TRBV5	TRBV5-1	TRBJ1	TRBJ1-2	TRBD1	TRBD1
GCTGGGGGACTCGGCCCTTTATCTTTGCGCCAGCAGCGGCCCGACAGGCGTCAGGTCATATGGCTACACCTTCGGTTCGGGGACCAGGTTAACCGTTGTAAGGAGACAAAGCAGCACCCAACAGAGCAGCCTGGAGCCCATGGCACAAAGGGGCAGGCAGCACTGTGTCTCCCCCAAGACTCGCAATTCATAATGACTTT			T					TRBV5-1*01	TRBD1*01		TRBJ1-2*01						TGCGCCAGCAGCGGCCCGACAGGCGTCAGGTCATATGGCTACACCTTC	CASSGPTGVRSYGYTF																					185																																																																														48	16																		5bfec4ccacde910a47e55a94	64				TRBV5	TRBV5-1	TRBJ1	TRBJ1-2	TRBD1	TRBD1
GCTGGGGGACTCGGCCCTTTATCTTTGCGCCAGCAGCGGCCCGACAGGCGTCAGGTCATATGGCTACACCTTCGGTTCGGGGACCAGGTTAACCGTTGTACAGAGCAGCCTGGAGCCCATGGCACAAAGGGGCAGGCAGCACTGTGTCTGTGCTCAGGGCTTGGTCCTCCTCCCCCAGAATCGCGACGCATAAAGACATT			T					TRBV5-1*01	TRBD1*01		TRBJ1-2*01						TGCGCCAGCAGCGGCCCGACAGGCGTCAGGTCATATGGCTACACCTTC	CASSGPTGVRSYGYTF																					185																																																																														48	16																		5bfec4ccacde910a47e56283	64				TRBV5	TRBV5-1	TRBJ1	TRBJ1-2	TRBD1	TRBD1
GCTGGGGGACTCGGCCCTTTATCTTTGCGCCAGCAGCGGCCCGACAGGCGTCAGGTCATATGGCTACACCTTCGGTTCGGGGACCAGGTTAACCGTTGTACCTGGAGCCCATGGCACAAAGGGGCAGGCAGCACTGTGTCTGTGCTCAGGGCTTGGTCCTCCTGGGAAAGCCCCCCAGATCACATAATCATAAATAGCCA			T					TRBV5-1*01	TRBD1*01		TRBJ1-2*01						TGCGCCAGCAGCGGCCCGACAGGCGTCAGGTCATATGGCTACACCTTC	CASSGPTGVRSYGYTF																					185																																																																														48	16																		5bfec4ccacde910a47e56a5d	64				TRBV5	TRBV5-1	TRBJ1	TRBJ1-2	TRBD1	TRBD1
GCTGGGGGACTCGGCCCTTTATCTTTGCGCCAGCAGCGGCCCGACAGGCGTCAGGTCATATGGCTACACCTTCGGTTCGGGGACCAGGTTAACCGTTGTAGAGACAAAGCAGCACCCAACAGAGCAGCCTGGAGCCCATGGCACAAAGGGGCAGGCAGCACTGTGTCTGTCCCCCAAGGTGCTTGACACATAATCATGCT			T					TRBV5-1*01	TRBD1*01		TRBJ1-2*01						TGCGCCAGCAGCGGCCCGACAGGCGTCAGGTCATATGGCTACACCTTC	CASSGPTGVRSYGYTF																					185																																																																														48	16																		5bfec4ceacde910a47e5869a	64				TRBV5	TRBV5-1	TRBJ1	TRBJ1-2	TRBD1	TRBD1
GCTGGGGGACTCGGCCCTTTATCTTTGCGCCAGCAGCGGCCCGACAGGCGTCAGGTCATATGGCTACACCTTCGGTTCGGGGACCAGGTTAACCGTTGTAGAGACAAAGCAGCACCCAACAGAGCAGCCTGGAGCCCATGGCACAAAGGGGCAGGCAGCACTGTGTCTGTCCCCCCAGAAACTGCAGCCATAAATAACTG			T					TRBV5-1*01	TRBD1*01		TRBJ1-2*01						TGCGCCAGCAGCGGCCCGACAGGCGTCAGGTCATATGGCTACACCTTC	CASSGPTGVRSYGYTF																					185																																																																														48	16																		5bfec4d5acde910a47e63ca2	64				TRBV5	TRBV5-1	TRBJ1	TRBJ1-2	TRBD1	TRBD1
GCTGGGGGACTCGGCCCTTTATCTTTGCGCCAGCAGCGGCCCGACAGGCGTCAGGTCATATGGCTACACCTTCGGTTCGGGGACCAGGTTAACCGTTGTAGAGACAAAGCAGCACCCAACAGAGCAGCCTGGAGCCCATGGCACAAAGGGGCAGGCAGCACTGTGTCTGTCCCCCCAGATGCTTGACACATAATCATGCT			T					TRBV5-1*01	TRBD1*01		TRBJ1-2*01						TGCGCCAGCAGCGGCCCGACAGGCGTCAGGTCATATGGCTACACCTTC	CASSGPTGVRSYGYTF																					185																																																																														48	16																		5bfec4d9acde910a47e6870c	64				TRBV5	TRBV5-1	TRBJ1	TRBJ1-2	TRBD1	TRBD1
GCTGGGGGACTCGGCCCTTTATCTTTGCGCCAGCAGCGGCCCGACAGGCGTCAGGTCATATGGCTACACCTTCGGTTCGGGGACCAGGTTAACCGTTGTAAACAGAGCAGCCTGGAGCCCATGGCACAAAGGGGCAGGCAGCACTGTGTCTGTGCTCAGGGCTTGGTCCTCCCCCAAGAAGTGCCAGGCATAACAAACCA			T					TRBV5-1*01	TRBD1*01		TRBJ1-2*01						TGCGCCAGCAGCGGCCCGACAGGCGTCAGGTCATATGGCTACACCTTC	CASSGPTGVRSYGYTF																					185																																																																														48	16																		5bfec4d9acde910a47e69d51	64				TRBV5	TRBV5-1	TRBJ1	TRBJ1-2	TRBD1	TRBD1
GCTGGGGGACTCGGCCCTTTATCTTTGCGCCAGCAGCGGCCCGACAGGCGTCAGGTCATATGGCTACACCTTCGGTTCGGGGACCAGGTTAACCGTTGTAAGAGCAGCCTGGAGCCCATGGCACAAAGGGGCAGGCAGCACTGTGTCTGTGCTCAGGGCTTGGTCCTCCTCCCCCAAGAAGTATGATCCATAAGCACACT			T					TRBV5-1*01	TRBD1*01		TRBJ1-2*01						TGCGCCAGCAGCGGCCCGACAGGCGTCAGGTCATATGGCTACACCTTC	CASSGPTGVRSYGYTF																					185																																																																														48	16																		5bfec4dcacde910a47e6e87e	64				TRBV5	TRBV5-1	TRBJ1	TRBJ1-2	TRBD1	TRBD1
GCTGGGGGACTCGGCCCTTTATCTTTGCGCCAGCAGCGGCCCGACAGGCGTCAGGTCATATGGCTACACCTTCGGTTCGGGGACCAGGTTAACCGTTGTAAGGAGACAAAGCAGCACCCAACAGAGCAGCCTGGAGCCCATGGCACAAAGGGGCAGGCAGCACTGTGTCTCCCCCCAGACTAAGAACTCATAATTACCGT			T					TRBV5-1*01	TRBD1*01		TRBJ1-2*01						TGCGCCAGCAGCGGCCCGACAGGCGTCAGGTCATATGGCTACACCTTC	CASSGPTGVRSYGYTF																					185																																																																														48	16																		5bfec4dfacde910a47e73f2d	64				TRBV5	TRBV5-1	TRBJ1	TRBJ1-2	TRBD1	TRBD1
GCTGGGGGACTCGGCCCTTTATCTTTGCGCCAGCAGCGGCCCGACAGGCGTCAGGTCATATGGCTACACCTTCGGTTCGGGGACCAGGTTAACCGTTGTAAGGAGACAAAGCAGCACCCAACAGAGCAGCCTGGAGCCCATGGCACAAAGGGGCAGGCAGCACTGTGTCTCCCCCCAGATTCATTACTCATAAGAACGTC			T					TRBV5-1*01	TRBD1*01		TRBJ1-2*01						TGCGCCAGCAGCGGCCCGACAGGCGTCAGGTCATATGGCTACACCTTC	CASSGPTGVRSYGYTF																					185																																																																														48	16																		5bfec4dfacde910a47e740c7	64				TRBV5	TRBV5-1	TRBJ1	TRBJ1-2	TRBD1	TRBD1
GCTGGGGGACTCGGCCCTTTATCTTTGCGCCAGCAGCGGCCCGACAGGCGTCAGGTCATATGGCTACACCTTCGGTTCGGGGACCAGGTTAACCGTTGTAGTGTCTGTGCTCAGGGCTTGGTCCTCCCCCCAAGATGCAAAAGGCATAACCATAGAGTACTCTGCGTTGATCCCCAAGATTTTCTACCCATAAATACGGA			T					TRBV5-1*01	TRBD1*01		TRBJ1-2*01						TGCGCCAGCAGCGGCCCGACAGGCGTCAGGTCATATGGCTACACCTTC	CASSGPTGVRSYGYTF																					185																																																																														48	16																		5bfec4e1acde910a47e7566f	64				TRBV5	TRBV5-1	TRBJ1	TRBJ1-2	TRBD1	TRBD1
GGGGGACTCGGCCCTTTATCTTTGCGCCAGCAGCGGCCCGACAGGCGTCAGGTCATATGGCTACACCTTCGGTTCGGGGACCAGGTTAACCGTTGTAAGGAGACAAAGCAGCACCCAACAGAGCAGCCTGGAGCCCATGGCACAAAGGGGCAGGCAGCACTGTGTCTCCCCCCAGATTCATTACTCATAAGAACGTC			T					TRBV5-1*01	TRBD1*01		TRBJ1-2*01						TGCGCCAGCAGCGGCCCGACAGGCGTCAGGTCATATGGCTACACCTTC	CASSGPTGVRSYGYTF																					170																																																																														48	16																		5bfec4e1acde910a47e7615d	64				TRBV5	TRBV5-1	TRBJ1	TRBJ1-2	TRBD1	TRBD1
GCTGGGGGACTCGGCCCTTTATCTTTGCGCCAGCAGCGGCCCGACAGGCGTCAGGTCATATGGCTACACCTTCGGTTCGGGGACCAGGTTAACCGTTGTACAAAGCAGCACCCAGCAGAGCAGCCTGGAGCCCATGGCACAAAGGGGCAGGCAGCACTGTGTCTGTGCTCCCCCCCAGAGCGTCCACACATAAGTACTCA			T					TRBV5-1*01	TRBD1*01		TRBJ1-2*01						TGCGCCAGCAGCGGCCCGACAGGCGTCAGGTCATATGGCTACACCTTC	CASSGPTGVRSYGYTF																					185																																																																														48	16																		5bfec4e2acde910a47e77473	64				TRBV5	TRBV5-1	TRBJ1	TRBJ1-2	TRBD1	TRBD1
GCTGGGGGACTCGGCCCTTTATCTTTGCGCCAGCAGCGGCCCGACAGGCGTCAGGTCATATGGCTACACCTTCGGTTCGGGGACCAGGTTAACCGTTGTACAGGAGACAAAGCAGCACCCAACAGAGCAGCCTGGAGCCCATGGCACAAAGGGGCAGGCAGCACTGTGTCCCCCCAAGACGTTTTATCCATAATCATTGT			T					TRBV5-1*01	TRBD1*01		TRBJ1-2*01						TGCGCCAGCAGCGGCCCGACAGGCGTCAGGTCATATGGCTACACCTTC	CASSGPTGVRSYGYTF																					185																																																																														48	16																		5bfec50dacde910a47e79bb5	64				TRBV5	TRBV5-1	TRBJ1	TRBJ1-2	TRBD1	TRBD1
GCTGGGGGACTCGGCCCTTTATCTTTGCGCCAGCAGCGGCCCGACAGGCGTCAGGTCATATGGCTACACCTTCGGTTCGGGGACCAGGTTAACCGTTGTACAGAGCAGCCTGGAGCCCATGGCACAAAGGGGCAGGCAGCACTGTGTCTGTGCTCAGGGCTTGGTCCTCCCCCCCCAGAACCCACAAGCATAATGAAGCT			T					TRBV5-1*01	TRBD1*01		TRBJ1-2*01						TGCGCCAGCAGCGGCCCGACAGGCGTCAGGTCATATGGCTACACCTTC	CASSGPTGVRSYGYTF																					185																																																																														48	16																		5bfec50facde910a47e7cb04	64				TRBV5	TRBV5-1	TRBJ1	TRBJ1-2	TRBD1	TRBD1
GCTGGGGGACTCGGCCCTTTATCTTTGCGCCAGCAGCGGCCCGACAGGCGTCAGGTCATATGGCTACACCTTCGGTTCGGGGACCAGGTTAACCGTTGTAAGGAGACAAAGCAGCACCCAACAGAGCAGCCTGGAGCCCATGGCACAAAGGGGCAGGCAGCACTGTGTCTCCCCCAAGACTCGCAATTCATAATGACTTT			T					TRBV5-1*01	TRBD1*01		TRBJ1-2*01						TGCGCCAGCAGCGGCCCGACAGGCGTCAGGTCATATGGCTACACCTTC	CASSGPTGVRSYGYTF																					185																																																																														48	16																		5bfec50facde910a47e7db5d	64				TRBV5	TRBV5-1	TRBJ1	TRBJ1-2	TRBD1	TRBD1
GCTGGGGGACTCGGCCCTTTATCTTTGCGCCAGCAGCGGCCCGACAGGCGTCAGGTCATATGGCTACACCTTCGGTTCGGGGACCAGGTTAACCGTTGTAAGAGCAGCCTGGAGCCCATGGCACAAAGGGGCAGGCAGCACTGTGTCTGTGCTCAGGGCTTGGTCCTCCTCCCCCCAGACCCGGAATGCATAAATACCGA			T					TRBV5-1*01	TRBD1*01		TRBJ1-2*01						TGCGCCAGCAGCGGCCCGACAGGCGTCAGGTCATATGGCTACACCTTC	CASSGPTGVRSYGYTF																					185																																																																														48	16																		5bfec510acde910a47e7efd0	64				TRBV5	TRBV5-1	TRBJ1	TRBJ1-2	TRBD1	TRBD1
GCTGGGGGACTCGGCCCTTTATCTTTGCGCCAGCAGCGGCCCGACAGGCGTCAGGTCATATGGCTACACCTTCGGTTCGGGGACCAGGTTAACCGTTGTAAGGAGACAAAGCAGCACCCAACAGAGCAGCCTGGAGCCCATGGCACAAAGGGGCAGGCAGCACTGTGTCTCCCCCAAGATTCATTACTCATAAGAACGTC			T					TRBV5-1*01	TRBD1*01		TRBJ1-2*01						TGCGCCAGCAGCGGCCCGACAGGCGTCAGGTCATATGGCTACACCTTC	CASSGPTGVRSYGYTF																					185																																																																														48	16																		5bfec510acde910a47e7fe07	64				TRBV5	TRBV5-1	TRBJ1	TRBJ1-2	TRBD1	TRBD1
GCTGGGGGACTCGGCCCTTTATCTTTGCGCCAGCAGCGGCCCGACAGGCGTCAGGTCATATGGCTACACCTTCGGTTCGGGGACCAGGTTAACCGTTGTACAAAGCAGCACCCAACAGAGCAGCCTGGAGCCCATGGCACAAAGGGGCAGGCAGCACTGTGTCTGTGCTCCCCCCAAGAAAGGCAACTCATAATTAATGC			T					TRBV5-1*01	TRBD1*01		TRBJ1-2*01						TGCGCCAGCAGCGGCCCGACAGGCGTCAGGTCATATGGCTACACCTTC	CASSGPTGVRSYGYTF																					185																																																																														48	16																		5bfec514acde910a47e83a7b	64				TRBV5	TRBV5-1	TRBJ1	TRBJ1-2	TRBD1	TRBD1
GCTGGGGGACTCGGCCCTTTATCTTTGCGCCAGCAGCGGCCCGACAGGCGTCAGGTCATATGGCTACACCTTCGGTTCGGGGACCAGGTTAACCGTTGTAAGAGCAGCCTGGAGCCCATGGCACAAAGGGGCAGGCAGCACTGTGTCTGTGCTCAGGGCTTGGTCCTCCTCCCCCAAGACCCGGAATGCATAAATACCGA			T					TRBV5-1*01	TRBD1*01		TRBJ1-2*01						TGCGCCAGCAGCGGCCCGACAGGCGTCAGGTCATATGGCTACACCTTC	CASSGPTGVRSYGYTF																					185																																																																														48	16																		5bfec514acde910a47e843c5	64				TRBV5	TRBV5-1	TRBJ1	TRBJ1-2	TRBD1	TRBD1
GCTGGGGGACTCGGCCCTTTATCTTTGCGCCAGCAGCGGCCCGACAGGCGTCAGGTCATATGGCTACACCTTCGGTTCGGGGACCAGGTTAACCGTTGTACAGAGCAGCCTGGAGCCCATGGCACAAAGGGGCAGGCAGCACTGTGTCTGTGCTCAGGGCTTGGTCCTCCTCCCCAAGAATCGCGACGCATAAAGACATT			T					TRBV5-1*01	TRBD1*01		TRBJ1-2*01						TGCGCCAGCAGCGGCCCGACAGGCGTCAGGTCATATGGCTACACCTTC	CASSGPTGVRSYGYTF																					185																																																																														48	16																		5bfec51aacde910a47e8e3ed	64				TRBV5	TRBV5-1	TRBJ1	TRBJ1-2	TRBD1	TRBD1
GCTGGGGGACTCGGCCCTTTATCTTTGCGCCAGCAGCGGCCCGACAGGCGTCAGGTCATATGGCTACACCTTCGGTTCGGGGACCAGGTTAACCGTTGTAAGGAGACAAAGCAGCACCCAACAGAGCAGCCTGGAGCCCATGGCACAAAGGGGCAGGCAGCACTGTGTCTCCCCCAAGACTAAGAACTCATAATTACCGT			T					TRBV5-1*01	TRBD1*01		TRBJ1-2*01						TGCGCCAGCAGCGGCCCGACAGGCGTCAGGTCATATGGCTACACCTTC	CASSGPTGVRSYGYTF																					185																																																																														48	16																		5bfec51bacde910a47e8fa46	64				TRBV5	TRBV5-1	TRBJ1	TRBJ1-2	TRBD1	TRBD1
GCTGGGTGACTCGGCCCTTTATCTTTGCGCCAGCAGCGGCCCGACAGGCGTCAGGTCATATGGCTACACCTTCGGTTCGGGGACCAGGTTAACCGTTGTACAAAGCAGCACCCAGCAGAGCAGCCTGGAGCCCATGGCACAAAGGGGCAGGCAGCACTGTGTCTGTGCTCCCCCCAAGAGCGTCCACACATAAGTACTCA			T					TRBV5-1*01	TRBD1*01		TRBJ1-2*01						TGCGCCAGCAGCGGCCCGACAGGCGTCAGGTCATATGGCTACACCTTC	CASSGPTGVRSYGYTF																					171																																																																														48	16																		5bfec51eacde910a47e94250	64				TRBV5	TRBV5-1	TRBJ1	TRBJ1-2	TRBD1	TRBD1
GACTCGGCCCTTTATCTTTGCGCCAGCAGCGGCCCGACAGGCGTCAGGTCATATGGCTACACCTTCGGTTCGGGGACCAGGTTAACCGTTGTAAGAGCAGCCTGGAGCCCATGGCACAAAGGGGCAGGCAGCACTGTGTCTGTGCTCAGGGCTTGGTCCTCCTCCCCCAAGACCCGGAATGCATAAATACCGA			T					TRBV5-1*01	TRBD1*01		TRBJ1-2*01						TGCGCCAGCAGCGGCCCGACAGGCGTCAGGTCATATGGCTACACCTTC	CASSGPTGVRSYGYTF																					150																																																																														48	16																		5bfec520acde910a47e9874a	64				TRBV5	TRBV5-1	TRBJ1	TRBJ1-2	TRBD1	TRBD1
GCTGGGGGACTCGGCCCTTTATCTTTGCGCCAGCAGCGGCCCGACAGGCGTCAGGTCATATGGCTACACCTTCGGTTCGGGGACCAGGTTAACCGTTGTACAACAGAGCAGCCTGGAGCCCATGGCACAAAGGGGCAGGCAGCACTGTGTCTGTGCTCAGGGCTTGGTCCCCCCCAAGAGACAATATTCATAACTAGGCT			T					TRBV5-1*01	TRBD1*01		TRBJ1-2*01						TGCGCCAGCAGCGGCCCGACAGGCGTCAGGTCATATGGCTACACCTTC	CASSGPTGVRSYGYTF																					185																																																																														48	16																		5bfec522acde910a47e9ac87	64				TRBV5	TRBV5-1	TRBJ1	TRBJ1-2	TRBD1	TRBD1
GCTGGGGGACTCGGCCCTTTATCTTTGCGCCAGCAGCGGCCCGACAGGCGTCAGGTCATATGGCTACACCTTCGGTTCGGGGACCAGGTTAACCGTTGTACAGAGCAGCCTGGAGCCCATGGCACAAAGGGGCAGGCAGCACTGTGTCTGTGCTCAGGGCTTGGTCCTCCTCCCCAAGAATCGCGACGCATAAAGACATT			T					TRBV5-1*01	TRBD1*01		TRBJ1-2*01						TGCGCCAGCAGCGGCCCGACAGGCGTCAGGTCATATGGCTACACCTTC	CASSGPTGVRSYGYTF																					185																																																																														48	16																		5bfec523acde910a47e9c8f4	64				TRBV5	TRBV5-1	TRBJ1	TRBJ1-2	TRBD1	TRBD1
GCTGGGGGACTCGGCCCTTTATCTTTGCGCCAGCAGCGGCCCGACAGGCGTCAGGTCATATGGCTACACCTTCGGTTCGGGGACCAGGTTAACCGTTGTACCTGGAGCCCATGGCACAAAGGGGCAGGCAGCACTGTGTCTGTGCTCAGGGCTTGGTCCTCCTGGGAAAGCCCCCAAGATCACATAATCATAAATAGCCA			T					TRBV5-1*01	TRBD1*01		TRBJ1-2*01						TGCGCCAGCAGCGGCCCGACAGGCGTCAGGTCATATGGCTACACCTTC	CASSGPTGVRSYGYTF																					185																																																																														48	16																		5bfec525acde910a47e9e3b3	64				TRBV5	TRBV5-1	TRBJ1	TRBJ1-2	TRBD1	TRBD1
GCTGGGGGACTCGGCCCTTTATCTTTGCGCCAGCAGCGGCCCGACAGGCGTCAGGTCATATGGCTACACCTTCGGTTCGGGGACCAGGTTAACCGTTGTACAGGAGACAAAGCAGCACCCAACAGAGCAGCCTGGAGCCCATGGCACAAAGGGGCAGGCAGCACTGTGTCCCCCCAAGACGTTTTATCCATAATCATTGT			T					TRBV5-1*01	TRBD1*01		TRBJ1-2*01						TGCGCCAGCAGCGGCCCGACAGGCGTCAGGTCATATGGCTACACCTTC	CASSGPTGVRSYGYTF																					185																																																																														48	16																		5bfec525acde910a47e9e3cd	64				TRBV5	TRBV5-1	TRBJ1	TRBJ1-2	TRBD1	TRBD1
GCTGGGGGACTCGGCCCTTTATCTTTGCGCCAGCAGCGGCCCGACAGGCGTCAGGTCATATGGCTACACCTTCGGTTCGGGGACCAGGTTAACCGTTGTACAGAGCAGCCTGGAGCCCATGGCACAAAGGGGCAGGCAGCACTGTGTCTGTGCTCAGGGCTTGGTCCTCCTCCCCAAGAATCGCGACGCATAAAGACATT			T					TRBV5-1*01	TRBD1*01		TRBJ1-2*01						TGCGCCAGCAGCGGCCCGACAGGCGTCAGGTCATATGGCTACACCTTC	CASSGPTGVRSYGYTF																					185																																																																														48	16																		5bfec525acde910a47ea009e	64				TRBV5	TRBV5-1	TRBJ1	TRBJ1-2	TRBD1	TRBD1
TGGGGGACTCGGCCCTTTATCTTTGCGCCAGCAGCGGCCCGACAGGCGTCAGGTCATATGGCTACACCTTCGGTTCGGGGACCAGGTTAACCGTTGTAAGGAGACAAAGCAGCACCCAACAGAGCAGCCTGGAGCCCATGGCACAAAGGGGCAGGCAGCACTGTGTCCCCCCAAGACGTTTTATCCATAATCATTGT			T					TRBV5-1*01	TRBD1*01		TRBJ1-2*01						TGCGCCAGCAGCGGCCCGACAGGCGTCAGGTCATATGGCTACACCTTC	CASSGPTGVRSYGYTF																					175																																																																														48	16																		5bfec526acde910a47ea0bd7	64				TRBV5	TRBV5-1	TRBJ1	TRBJ1-2	TRBD1	TRBD1
GCTGGGGGACTCGGCCCTTTATCTTTGCGCCAGCAGCGGCCCGACAGGCGTCAGGTCATATGGCTACACCTTCGGTTCGGGGACCAGGTTAACCGTTGTAGAGACAAAGCAGCACCCAACAGAGCAGCCTGGAGCCCATGGCACAAAGGGGCAGGCAGCACTGTGTCTGTCCCCCAAGATGCTTGACACATAATCATGCT			T					TRBV5-1*01	TRBD1*01		TRBJ1-2*01						TGCGCCAGCAGCGGCCCGACAGGCGTCAGGTCATATGGCTACACCTTC	CASSGPTGVRSYGYTF																					185																																																																														48	16																		5bfec526acde910a47ea132f	64				TRBV5	TRBV5-1	TRBJ1	TRBJ1-2	TRBD1	TRBD1
GCTGGGGGACTCGGCCCTTTATCTTTGCGCCAGCAGCGGCCCGACAGGCGTCAGGTCATATGGCTACACCTTCGGTTCGGGGACCAGGTTAACCGTTGTAAGAGCAGCCTGGAGCCCATGGCACAAAGGGGCAGGCAGCACTGTGTCTGTGCTCAGGGCTTGGTCCTCCTCCCCCAAGATCTCCAAGGCATAAAGATTCG			T					TRBV5-1*01	TRBD1*01		TRBJ1-2*01						TGCGCCAGCAGCGGCCCGACAGGCGTCAGGTCATATGGCTACACCTTC	CASSGPTGVRSYGYTF																					185																																																																														48	16																		5bfec52aacde910a47ea7385	64				TRBV5	TRBV5-1	TRBJ1	TRBJ1-2	TRBD1	TRBD1
GCTGGGGGACTCGGCCCTTTATCTTTGCGCCAGCAGCGGCCCGACAGGCGTCAGGTCATATGGCTACACCTTCGGTTCGGGGACCAGGTTAACCGTTGTAAGGAGACAAAGCAGCACCCAACAGAGCAGCCTGGAGCCCATGGCACAAAGGGGCAGGCAGCACTGTGTCTCCCCCAAGACTAAGAACTCATAATTACCGT			T					TRBV5-1*01	TRBD1*01		TRBJ1-2*01						TGCGCCAGCAGCGGCCCGACAGGCGTCAGGTCATATGGCTACACCTTC	CASSGPTGVRSYGYTF																					185																																																																														48	16																		5bfec52dacde910a47eac090	64				TRBV5	TRBV5-1	TRBJ1	TRBJ1-2	TRBD1	TRBD1
GCTGGGGGACTCGGCCCTTTATCTTTGCGCCAGCAGCGGCCCGACAGGCGTCAGGTCATATGGCTACACCTTCGGTTCGGGGACCAGGTTAACCGTTGTAAGGAGACAAAGCAGCACCCAACAGAGCAGCCTGGAGCCCATGGCACAAAGGGGCAGGCAGCACTGTGTCTCCCCCAAGATTCATTACTCATAAGAACGTC			T					TRBV5-1*01	TRBD1*01		TRBJ1-2*01						TGCGCCAGCAGCGGCCCGACAGGCGTCAGGTCATATGGCTACACCTTC	CASSGPTGVRSYGYTF																					185																																																																														48	16																		5bfec52eacde910a47eaeabd	64				TRBV5	TRBV5-1	TRBJ1	TRBJ1-2	TRBD1	TRBD1
GCTGGGGGACTCGGCCCTTTATCTTTGCGCCAGCAGCGGCCCGACAGGCGTCAGGTCATATGGCTACACCTTCGGTTCGGGGACCAGGTTAACCGTTGTACAAAGCAGCACCCAACAGAGCAGCCTGGAGCCCATGGCACAAAGGGGCAGGCAGCACTGTGTCTGTGCTCCCCCCAAGAAAGGCAACTCATAATTAATGC			T					TRBV5-1*01	TRBD1*01		TRBJ1-2*01						TGCGCCAGCAGCGGCCCGACAGGCGTCAGGTCATATGGCTACACCTTC	CASSGPTGVRSYGYTF																					185																																																																														48	16																		5bfec530acde910a47eb01c1	64				TRBV5	TRBV5-1	TRBJ1	TRBJ1-2	TRBD1	TRBD1
GCTGGGGGACTCGGCCCTTTATCTTTGCGCCAGCAGCGGCCCGACAGGCGTCAGGTCATATGGCTACACCTTCGGTTCGGGGACCAGGTTAACCGTTGTACAACAGAGCAGCCTGGAGCCCATGGCACAAAGGGGCAGGCAGCACTGTGTCTGTGCTCAGGGCTTGGTCCCCCCCAAGAGACAATATTCATAACTAGGCT			T					TRBV5-1*01	TRBD1*01		TRBJ1-2*01						TGCGCCAGCAGCGGCCCGACAGGCGTCAGGTCATATGGCTACACCTTC	CASSGPTGVRSYGYTF																					185																																																																														48	16																		5bfec530acde910a47eb0609	64				TRBV5	TRBV5-1	TRBJ1	TRBJ1-2	TRBD1	TRBD1
GCTGGGGGACTCGGCCCTTTATCTTTGCGCCAGCAGCGGCCCGACAGGCGTCAGGTCATATGGCTACACCTTCGGTTCGGGGACCAGGTTAACCGTTGTACCTGGAGCCCATGGCACAAAGGGGCAGGCAGCACTGTGTCTGTGCTCAGGGCTTGGTCCTCCTGGGAAAGCCCCCAAGATCACATAATCATAAATAGCCA			T					TRBV5-1*01	TRBD1*01		TRBJ1-2*01						TGCGCCAGCAGCGGCCCGACAGGCGTCAGGTCATATGGCTACACCTTC	CASSGPTGVRSYGYTF																					185																																																																														48	16																		5bfec533acde910a47eb50e5	64				TRBV5	TRBV5-1	TRBJ1	TRBJ1-2	TRBD1	TRBD1
GCTGGGGGACTCGGCCCTTTATCTTTGCGCCAGCAGCGGCCCGACAGGCGTCAGGTCATATGGCTACACCTTCGGTTCGGGGACCAGGTTAACCGTTGTAAGAGCAGCCTGGAGCCCATGGCACAAAGGGGCAGGCAGCACTGTGTCTGTGCTCAGGGCTTGGTCCTCCTCCCCCAAGATCTCCAAGGCATAAAGATTCG			T					TRBV5-1*01	TRBD1*01		TRBJ1-2*01						TGCGCCAGCAGCGGCCCGACAGGCGTCAGGTCATATGGCTACACCTTC	CASSGPTGVRSYGYTF																					185																																																																														48	16																		5bfec533acde910a47eb58ca	64				TRBV5	TRBV5-1	TRBJ1	TRBJ1-2	TRBD1	TRBD1
GCTGGGGGACTCGGCCCTTTATCTTTGCGCCAGCAGCGGCCCGACAGGCGTCAGGTCATATGGCTACACCTTCGGTTCGGGGACCAGGTTAACCGTTGTACCTGGAGCCCATGGCACAAAGGGGCAGGCAGCACTGTGTCTGTGCTCAGGGCTTGGTCCTCCTGGGAAAGCCCCCAAGATCACATAATCATAAATAGCCA			T					TRBV5-1*01	TRBD1*01		TRBJ1-2*01						TGCGCCAGCAGCGGCCCGACAGGCGTCAGGTCATATGGCTACACCTTC	CASSGPTGVRSYGYTF																					185																																																																														48	16																		5bfec533acde910a47eb58e3	64				TRBV5	TRBV5-1	TRBJ1	TRBJ1-2	TRBD1	TRBD1
GCTGGGGGACTCGGCCCTTTATCTTTGCGCCAGCAGCGGCCCGACAGGCGTCAGGTCATATGGCTACACCTTCGGTTCGGGGACCAGGTTAACCGTTGTACAAAGCAGCACCCAACAGAGCAGCCTGGAGCCCATGGCACAAAGGGGCAGGCAGCACTGTGTCTGTGCTCCCCCCAAGAAAGGCAACTCATAATTAATGC			T					TRBV5-1*01	TRBD1*01		TRBJ1-2*01						TGCGCCAGCAGCGGCCCGACAGGCGTCAGGTCATATGGCTACACCTTC	CASSGPTGVRSYGYTF																					185																																																																														48	16																		5bfec535acde910a47eb7881	64				TRBV5	TRBV5-1	TRBJ1	TRBJ1-2	TRBD1	TRBD1
GCTGGGGGACTCGGCCCTTTATCTTTGCGCCAGCAGCGGCCCGACAGGCGTCAGGTCATATGGCTACACCTTCGGTTCGGGGACCAGGTTAACCGTTGTAAGGAGACAAAGCAGCACCCAACAGAGCAGCCTGGAGCCCATGGCACAAAGGGGCAGGCAGCACTGTGTCTCCCCCAAGACTAAGAACTCATAATTACCGT			T					TRBV5-1*01	TRBD1*01		TRBJ1-2*01						TGCGCCAGCAGCGGCCCGACAGGCGTCAGGTCATATGGCTACACCTTC	CASSGPTGVRSYGYTF																					185																																																																														48	16																		5bfec538acde910a47ebb89b	64				TRBV5	TRBV5-1	TRBJ1	TRBJ1-2	TRBD1	TRBD1
GCTGGGGGACTCGGCCCTTTATCTTTGCGCCAGCAGCGGCCCGACAGGCGTCAGGTCATATGGCTACACCTTCGGTTCGGGGACCAGGTTAACCGTTGTAAGGAGACAAAGCAGCACCCAACAGAGCAGCCTGGAGCCCATGGCACAAAGGGGCAGGCAGCACTGTGTCTCCCCCAAGACTAAGAACTCATAATTACCGT			T					TRBV5-1*01	TRBD1*01		TRBJ1-2*01						TGCGCCAGCAGCGGCCCGACAGGCGTCAGGTCATATGGCTACACCTTC	CASSGPTGVRSYGYTF																					185																																																																														48	16																		5bfec538acde910a47ebd3ee	64				TRBV5	TRBV5-1	TRBJ1	TRBJ1-2	TRBD1	TRBD1
GCTGGGGGACTCGGCCCTTTATCTTTGCGCCAGCAGCGGCCCGACAGGCGTCAGGTCATATGGCTACACCTTCGGTTCGGGGACCAGGTTAACCGTTGTACAACAGAGCAGCCTGGAGCCCATGGCACAAAGGGGCAGGCAGCACTGTGTCTGTGCTCAGGGCTTGGTCCCCCCCAAGAGACAATATTCATAACTAGGCT			T					TRBV5-1*01	TRBD1*01		TRBJ1-2*01						TGCGCCAGCAGCGGCCCGACAGGCGTCAGGTCATATGGCTACACCTTC	CASSGPTGVRSYGYTF																					185																																																																														48	16																		5bfec53bacde910a47ebff2c	64				TRBV5	TRBV5-1	TRBJ1	TRBJ1-2	TRBD1	TRBD1
GCTGGGGGACTCGGCCCTTTATCTTTGCGCCAGCAGCGGCCCGACAGGCGTCAGGTCATATGGCTACACCTTCGGTTCGGGGACCAGGTTAACCGTTGTAAGGAGACAAAGCAGCACCCAACAGAGCAGCCTGGAGCCCATGGCACAAAGGGGCAGGCAGCACTGTGTCTCCCCCAAGAGACTACACACATAAACAGGAC			T					TRBV5-1*01	TRBD1*01		TRBJ1-2*01						TGCGCCAGCAGCGGCCCGACAGGCGTCAGGTCATATGGCTACACCTTC	CASSGPTGVRSYGYTF																					185																																																																														48	16																		5bfec53cacde910a47ec4b3a	64				TRBV5	TRBV5-1	TRBJ1	TRBJ1-2	TRBD1	TRBD1
GCTGGGGGACTCGGCCCTTTATCTTTGCGCCAGCAGCGGCCCGACAGGCGTCAGGTCATATGGCTACACCTTCGGTTCGGGGACCAGGTTAACCGTTGTAAGAGCAGCCTGGAGCCCATGGCACAAAGGGGCAGGCAGCACTGTGTCTGTGCTCAGGGCTTGGTCCTCCTCCCCCAAGATCTCCAAGGCATAAAGATTCG			T					TRBV5-1*01	TRBD1*01		TRBJ1-2*01						TGCGCCAGCAGCGGCCCGACAGGCGTCAGGTCATATGGCTACACCTTC	CASSGPTGVRSYGYTF																					185																																																																														48	16																		5bfec53facde910a47ec809e	64				TRBV5	TRBV5-1	TRBJ1	TRBJ1-2	TRBD1	TRBD1
GCTGGGGGACTCGGCCCTTTATCTTTGCGCCAGCAGCGGCCCGACAGGCGTCAGGTCATATGGCTACACCTTCGGTTCGGGGACCAGGTTAACCGTTGTAGAGACAAAGCAGCACCCAACAGAGCAGCCTGGAGCCCATGGCACAAAGGGGCAGGCAGCACTGTGTCTGTCCCCCAAGAAACTGCAGCCATAAATAACTG			T					TRBV5-1*01	TRBD1*01		TRBJ1-2*01						TGCGCCAGCAGCGGCCCGACAGGCGTCAGGTCATATGGCTACACCTTC	CASSGPTGVRSYGYTF																					185																																																																														48	16																		5bfec544acde910a47ecee46	64				TRBV5	TRBV5-1	TRBJ1	TRBJ1-2	TRBD1	TRBD1
GCTGGGGGACTCGGCCCTTTATCTTTGCGCCAGCAGCGGCCCGACAGGCGTCAGGTCATATGGCTACACCTTCGGTTCGGGGACCAGGTTAACCGTTGTAGTGTCTGTGCTCAGGGCTTGGTCCTCCCCCCAAGATGCAAAAGGCATAACCATAGAGTACTCTGCGTTGATCCCCAAGATTTTCTACCCATAAATACGGA			T					TRBV5-1*01	TRBD1*01		TRBJ1-2*01						TGCGCCAGCAGCGGCCCGACAGGCGTCAGGTCATATGGCTACACCTTC	CASSGPTGVRSYGYTF																					185																																																																														48	16																		5bfec544acde910a47ecf89a	64				TRBV5	TRBV5-1	TRBJ1	TRBJ1-2	TRBD1	TRBD1
GCTGGGGGACTCGGCCCTTTGTCTTTGCGCCAGCAGCGGCCCGACAGGCGTCAGGTCATATGGCTACACCTTCGGTTCGGGGACCAGGTTAACCGTTGTAAGGAGACAAAGCAGCACCCAACAGAGCAGCCTGGAGCCCATGGCACAAAGGGGCAGGCAGCACTGTGTCTCCCCCAAGACTAAGAACTCATAATTACCGT			T					TRBV5-1*01	TRBD1*01		TRBJ1-2*01						TGCGCCAGCAGCGGCCCGACAGGCGTCAGGTCATATGGCTACACCTTC	CASSGPTGVRSYGYTF																					171																																																																														48	16																		5bfec546acde910a47ed2a15	64				TRBV5	TRBV5-1	TRBJ1	TRBJ1-2	TRBD1	TRBD1
GCTGGGGGACTCGGCCCTTTATCTTTGCGCCAGCAGCGGCCCGACAGGCGTCAGGTCATATGGCTACACCTTCGGTTCGGGGACCAGGTTAACCGTTGTAAGGAGACAAAGCAGCACCCAACAGAGCAGCCTGGAGCCCATGGCACAAAGGGGCAGGCAGCACTGTGTCTCCCCCAAGACTCGCAATTCATAATGACTTT			T					TRBV5-1*01	TRBD1*01		TRBJ1-2*01						TGCGCCAGCAGCGGCCCGACAGGCGTCAGGTCATATGGCTACACCTTC	CASSGPTGVRSYGYTF																					185																																																																														48	16																		5bfec546acde910a47ed2c66	64				TRBV5	TRBV5-1	TRBJ1	TRBJ1-2	TRBD1	TRBD1
GCTGGGGGACTCGGCCCTTTATCTTTGCGCCAGCAGCGGCCCGACAGGCGTCAGGTCATATGGCTACACCTTCGGTTCGGGGACCAGGTTAACCGTTGTACAAAGCAGCACCCAACAGAGCAGCCTGGAGCCCATGGCACAAAGGGGCAGGCAGCACTGTGTCTGTGCTCCCCCCAAGAAAGGCAACTCATAATTAATGC			T					TRBV5-1*01	TRBD1*01		TRBJ1-2*01						TGCGCCAGCAGCGGCCCGACAGGCGTCAGGTCATATGGCTACACCTTC	CASSGPTGVRSYGYTF																					185																																																																														48	16																		5bfec547acde910a47ed4ef3	64				TRBV5	TRBV5-1	TRBJ1	TRBJ1-2	TRBD1	TRBD1
GCTGGGGGACTCGGCCCTTTATCTTTGCGCCAGCAGCGGCCCGACAGGCGTCAGGTCATATGGCTACACCTTCGGTTCGGGGACCAGGTTAACCGTTGTAAGGAGACAAAGCAGCACCCAACAGAGCAGCCTGGAGCCCATGGCACAAAGGGGCAGGCAGCACTGTGTCTCCCCCAAGATTCATTACTCATAAGAACGTC			T					TRBV5-1*01	TRBD1*01		TRBJ1-2*01						TGCGCCAGCAGCGGCCCGACAGGCGTCAGGTCATATGGCTACACCTTC	CASSGPTGVRSYGYTF																					185																																																																														48	16																		5bfec54bacde910a47ed8e34	64				TRBV5	TRBV5-1	TRBJ1	TRBJ1-2	TRBD1	TRBD1
GCTGGGGGACTCGGCCCTTTATCTTTGCGCCAGCAGCGGCCCGACAGGCGTCAGGTCATATGGCTACACCTTCGGTTCGGGGACCAGGTTAACCGTTGTAAGAGCAGCCTGGAGCCCATGGCACAAAGGGGCAGGCAGCACTGTGTCTGTGCTCAGGGCTTGGTCCTCCCCCAAGAAGTGCCAGGCATAACAAACCA			T					TRBV5-1*01	TRBD1*01		TRBJ1-2*01						TGCGCCAGCAGCGGCCCGACAGGCGTCAGGTCATATGGCTACACCTTC	CASSGPTGVRSYGYTF																					185																																																																														48	16																		5bfec54cacde910a47edca38	64				TRBV5	TRBV5-1	TRBJ1	TRBJ1-2	TRBD1	TRBD1
GCTGGGGGACTCGGCCCTTTATCTTTGCGCCAGCAGCGGCCCGACAGGCGTCAGGTCATATGGCTACACCTTCGGTTCGGGGACCAGGTTAACCGTTGTACAGAGCAGCCTGGAGCCCATGGCACAAAGGGGCAGGCAGCACTGTGTCTGTGCTCAGGGCTTGGTCCCCCCCCCCAAGAACCCACAAGCATAATGAAGCT			T					TRBV5-1*01	TRBD1*01		TRBJ1-2*01						TGCGCCAGCAGCGGCCCGACAGGCGTCAGGTCATATGGCTACACCTTC	CASSGPTGVRSYGYTF																					185																																																																														48	16																		5bfec54eacde910a47edda21	64				TRBV5	TRBV5-1	TRBJ1	TRBJ1-2	TRBD1	TRBD1
GCTGGGGGACTCGGCCCTTTATCTTTGCGCCAGCAGCGGCCCGACAGGCGTCAGGTCATATGGCTACACCTTCGGTTCGGGGACCAGGTTAACCGTTGTACAAAGCAGCACCCAACAGAGCAGCCTGGAGCCCATGGCACAAAGGGGCAGGCAGCACTGTGTCTGTGCTCCCCCCAAGACCTGTCATCCATAACCATCTT			T					TRBV5-1*01	TRBD1*01		TRBJ1-2*01						TGCGCCAGCAGCGGCCCGACAGGCGTCAGGTCATATGGCTACACCTTC	CASSGPTGVRSYGYTF																					185																																																																														48	16																		5bfec54facde910a47ee04d9	64				TRBV5	TRBV5-1	TRBJ1	TRBJ1-2	TRBD1	TRBD1
GCAGGGGGACTCGGCCATGTATCTCTGTGCCAGCAGCGGCCCGACTAGCGGGAGTGGAGAGACCCAGTACTTCGGGCCAGGCACGCGGCTCCTGGTGCTCAGAGGAGGCTGGTGCCCATGGCAGGGTCAGGGCAGGATGGGAGCTTTACCAGATCAGGGTCACTGTGAGCCCCCCAAGACATCCTATTCATAAACAAAAT			T					TRBV7-9*04	TRBD2*02		TRBJ2-5*01						TGTGCCAGCAGCGGCCCGACTAGCGGGAGTGGAGAGACCCAGTACTTC	CASSGPTSGSGETQYF																					190																																																																														48	16																		5bfec54facde910a47ee0913	64				TRBV7	TRBV7-9	TRBJ2	TRBJ2-5	TRBD2	TRBD2
GCTGGGGGACTCGGCCCTTTATCTTTGCGCCAGCAGCGGCCCGACAGGCGTCAGGTCATATGGCTACACCTTCGGTTCGGGGACCAGGTTAACCGTTGTAAACAGAGCAGCCTGGAGCCCATGGCACAAAGGGGCAGGCAGCACTGTGTCTGTGCTCAGGGCTTGGTCCTCCCCCAAGAAGTGCCAGGCATAACAAACCA			T					TRBV5-1*01	TRBD1*01		TRBJ1-2*01						TGCGCCAGCAGCGGCCCGACAGGCGTCAGGTCATATGGCTACACCTTC	CASSGPTGVRSYGYTF																					185																																																																														48	16																		5bfec551acde910a47ee289f	64				TRBV5	TRBV5-1	TRBJ1	TRBJ1-2	TRBD1	TRBD1
GCTGGGGGACTCGGCCCTTTATCTTTGCGCCAGCAGCGGCCCGACAGGCGTCAGGTCATATGGCTACACCTTCGGTTCGGGGACCAGGTTAACCGTTGTACCTGGAGCCCATGGCACAAAGGGGCAGGCAGCACTGTGTCTGTGCTCAGGGCTTGGTCCTCCTGGGAAAGCCCCCAAGATCACATAATCATAAATAGCCA			T					TRBV5-1*01	TRBD1*01		TRBJ1-2*01						TGCGCCAGCAGCGGCCCGACAGGCGTCAGGTCATATGGCTACACCTTC	CASSGPTGVRSYGYTF																					185																																																																														48	16																		5bfec551acde910a47ee3398	64				TRBV5	TRBV5-1	TRBJ1	TRBJ1-2	TRBD1	TRBD1
GCTGGGGGACTCGGCCCTTTATCTTTGCGCCAGCAGCGGCCCGACAGGCGTCAGGTCATATGGCTACACCTTCGGTTCGGGGACCAGGTTAACCGTTGTAAGGAGACAAAGCAGCACCCAACAGAGCAGCCTGGAGCCCATGGCACAAAGGGGCAGGCAGCACTGTGTCTCCCCCAAGATTCATTACTCATAAGAACGTC			T					TRBV5-1*01	TRBD1*01		TRBJ1-2*01						TGCGCCAGCAGCGGCCCGACAGGCGTCAGGTCATATGGCTACACCTTC	CASSGPTGVRSYGYTF																					185																																																																														48	16																		5bfec555acde910a47ee866f	64				TRBV5	TRBV5-1	TRBJ1	TRBJ1-2	TRBD1	TRBD1
GCTGGGGGACTCGGCCCTTTATCTTTGCGCCAGCAGCGGCCCGACAGGCGTCAGGTCATATGGCTACACCTTCGGTTCGGGGACCAGGTTAACCGTTGTAAGGAGACAAAGCAGCACCCAACAGAGCAGCCTGGAGCCCATGGCACAAAGGGGCAGGCAGCACTGTGTCTCCCCCAAGACTCGCAATTCATAATGACTTT			T					TRBV5-1*01	TRBD1*01		TRBJ1-2*01						TGCGCCAGCAGCGGCCCGACAGGCGTCAGGTCATATGGCTACACCTTC	CASSGPTGVRSYGYTF																					185																																																																														48	16																		5bfec555acde910a47ee8d66	64				TRBV5	TRBV5-1	TRBJ1	TRBJ1-2	TRBD1	TRBD1
GCTGGGGGACTCGGCCCTTTATCTTTGCGCCAGCAGCGGCCCGACAGGCGTCAGGTCATATGGCTACACCTTCGGTTCGGGGACCAGGTTAACCGTTGTACAGAGCAGCCTGGAGCCCATGGCACAAAGGGGCAGGCAGCACTGTGTCTGTGCTCAGGGCTTGGTCCTCCCCCCCAAGAACCCACAAGCATAATGAAGCT			T					TRBV5-1*01	TRBD1*01		TRBJ1-2*01						TGCGCCAGCAGCGGCCCGACAGGCGTCAGGTCATATGGCTACACCTTC	CASSGPTGVRSYGYTF																					185																																																																														48	16																		5bfec556acde910a47ee9677	64				TRBV5	TRBV5-1	TRBJ1	TRBJ1-2	TRBD1	TRBD1
GCTGGGGGACTCGGCCCTTTATCTTTGCGCCAGCAGCGGCCCGACAGGCGTCAGGTCATATGGCTACACCTTCGGTTCGGGGACCAGGTTAACCGTTGTACCTGGAGCCCATGGCACAAAGGGGCAGGCAGCACTGTGTCTGTGCTCAGGGCTTGGTCCTCCTGGGAAAGCCCCCAAGATCACATAATCATAAATAGCCA			T					TRBV5-1*01	TRBD1*01		TRBJ1-2*01						TGCGCCAGCAGCGGCCCGACAGGCGTCAGGTCATATGGCTACACCTTC	CASSGPTGVRSYGYTF																					185																																																																														48	16																		5bfec556acde910a47eeb888	64				TRBV5	TRBV5-1	TRBJ1	TRBJ1-2	TRBD1	TRBD1
GCTGGGGGACTCGGCCCTTTATCTTTGCGCCAGCAGCGGCCCGACAGGCGTCAGGTCATATGGCTACACCTTCGGTTCGGGGACCAGGTTAACCGTTGTACCTGGAGCCCATGGCACAAAGGGGCAGGCAGCACTGTGTCTGTGCTCAGGGCTTGGTCCTCCTGGGAAAGCCCCCAAGATCACATAATCATAAATAGCCA			T					TRBV5-1*01	TRBD1*01		TRBJ1-2*01						TGCGCCAGCAGCGGCCCGACAGGCGTCAGGTCATATGGCTACACCTTC	CASSGPTGVRSYGYTF																					185																																																																														48	16																		5bfec556acde910a47eeb8c0	64				TRBV5	TRBV5-1	TRBJ1	TRBJ1-2	TRBD1	TRBD1
GCTGGGGGACTCGGCCCTTTATCTTTGCGCCAGCAGCGGCCCGACAGGCGTCAGGTCATATGGCTACACCTTCGGTTCGGGGACCAGGTTAACCGTTGTACAAAGCAGCACCCAACAGAGCAGCCTGGAGCCCATGGCACAAAGGGGCAGGCAGCACTGTGTCTGTGCTCCCCCCAAGAAAGGCAACTCATAATTAATGC			T					TRBV5-1*01	TRBD1*01		TRBJ1-2*01						TGCGCCAGCAGCGGCCCGACAGGCGTCAGGTCATATGGCTACACCTTC	CASSGPTGVRSYGYTF																					185																																																																														48	16																		5bfec556acde910a47eeba2f	64				TRBV5	TRBV5-1	TRBJ1	TRBJ1-2	TRBD1	TRBD1
GCTGGGGGACTCGGCCCTTTATCTTTGCGCCAGCAGCGGCCCGACAGGCGTCAGGTCATATGGCTACACCTTCGGTTCGGGGACCAGGTTAACCGTTGTAAGGAGACAAAGCAGCACCCAACAGAGCAGCCTGGAGCCCATGGCACAAAGGGGCAGGCAGCACTGTGTCTCCCCCAAGACTCGCAATTCATAATGACTTT			T					TRBV5-1*01	TRBD1*01		TRBJ1-2*01						TGCGCCAGCAGCGGCCCGACAGGCGTCAGGTCATATGGCTACACCTTC	CASSGPTGVRSYGYTF																					185																																																																														48	16																		5bfec55aacde910a47eefe71	64				TRBV5	TRBV5-1	TRBJ1	TRBJ1-2	TRBD1	TRBD1
GCTGGGGGACTCGGCCCTTTATCTTTGCGCCAGCAGCGGCCCGACAGGCGTCAGGTCATATGGCTACACCTTCGGTTCGGGGACCAGGTTAACCGTTGTAGAGACAAAGCAGCACCCAACAGAGCAGCCTGGAGCCCATGGCACAAAGGGGCAGGCAGCACTGTGTCTGTCCCCCAAGATGCTTGACACATAATCATGCT			T					TRBV5-1*01	TRBD1*01		TRBJ1-2*01						TGCGCCAGCAGCGGCCCGACAGGCGTCAGGTCATATGGCTACACCTTC	CASSGPTGVRSYGYTF																					185																																																																														48	16																		5bfec55dacde910a47ef4aea	64				TRBV5	TRBV5-1	TRBJ1	TRBJ1-2	TRBD1	TRBD1
GCTGGGGGACTCGGCCCTTTATCTTTGCGCCAGCAGCGGCCCGACAGGCGTCAGGTCATATGGCTACACCTTCGGTTCGGGGACCAGGTTAACCGTTGTAAGAGCAGCCTGGAGCCCATGGCACAAAGGGGCAGGCAGCACTGTGTCTGTGCTCAGGGCTTGGTCCTCCTCCCCCAAGAAGTATGATCCATAAGCACACT			T					TRBV5-1*01	TRBD1*01		TRBJ1-2*01						TGCGCCAGCAGCGGCCCGACAGGCGTCAGGTCATATGGCTACACCTTC	CASSGPTGVRSYGYTF																					185																																																																														48	16																		5bfec55facde910a47ef6599	64				TRBV5	TRBV5-1	TRBJ1	TRBJ1-2	TRBD1	TRBD1
GCTGGGGGACTCGGCCCTTTATCTTTGCGCCAGCAGCGGCCCGACAGGCGTCAGGTCATATGGCTACACCTTCGGTTCGGGGACCAGGTTAACCGTTGTAAACAGAGCAGCCTGGAGCCCATGGCACAAAGGGGCAGGCAGCACTGTGTCTGTGCTCAGGGCTTGGTCCTCCCCCAAGAAGTGCCAGGCATAACAAACCA			T					TRBV5-1*01	TRBD1*01		TRBJ1-2*01						TGCGCCAGCAGCGGCCCGACAGGCGTCAGGTCATATGGCTACACCTTC	CASSGPTGVRSYGYTF																					185																																																																														48	16																		5bfec55facde910a47ef7435	64				TRBV5	TRBV5-1	TRBJ1	TRBJ1-2	TRBD1	TRBD1
GCTGGGGGACTCGGCCCTTTATCTTTGCGCCAGCAGCGGCCCGACAGGCGTCAGGTCATATGGCTACACCTTCGGTTCGGGGACCAGGTTAACCGTTGTACAGGAGACAAAGCAGCACCCAACAGAGCAGCCTGGAGCCCATGGCACAAAGGGGCAGGCAGCACTGTGTCCCCCCAAGACGTTTTATCCATAATCATTGT			T					TRBV5-1*01	TRBD1*01		TRBJ1-2*01						TGCGCCAGCAGCGGCCCGACAGGCGTCAGGTCATATGGCTACACCTTC	CASSGPTGVRSYGYTF																					185																																																																														48	16																		5bfec561acde910a47ef91a2	64				TRBV5	TRBV5-1	TRBJ1	TRBJ1-2	TRBD1	TRBD1
GCTGGGGGACTCGGCCCTTTATCTTTGCGCCAGCAGCGGCCCGACAGGCGTCAGGTCATATGGCTACACCTTCGGTTCGGGGACCAGGTTAACCGTTGTAAGGAGACAAAGCAGCACCCAACAGAGCAGCCTGGAGCCCATGGCACAAAGGGGCAGGCAGCACTGTGTCTCCCCCAAGACTAAGAACTCATAATTACCGT			T					TRBV5-1*01	TRBD1*01		TRBJ1-2*01						TGCGCCAGCAGCGGCCCGACAGGCGTCAGGTCATATGGCTACACCTTC	CASSGPTGVRSYGYTF																					185																																																																														48	16																		5bfec561acde910a47efa5c1	64				TRBV5	TRBV5-1	TRBJ1	TRBJ1-2	TRBD1	TRBD1
GCTGGGGGACTCGGCCCTTTATCTTTGCGCCAGCAGCGGCCCGACAGGCGTCAGGTCATATGGCTACACCTTCGGTTCGGGGACCAGGTTAACCGTTGTACAGGAGACAAAGCAGCACCCAACAGAGCAGCCTGGAGCCCATGGCACAAAGGGGCAGGCAGCACTGTGTCCCCCCAAGACGTTTTATCCATAATCATTGT			T					TRBV5-1*01	TRBD1*01		TRBJ1-2*01						TGCGCCAGCAGCGGCCCGACAGGCGTCAGGTCATATGGCTACACCTTC	CASSGPTGVRSYGYTF																					185																																																																														48	16																		5bfec563acde910a47efb804	64				TRBV5	TRBV5-1	TRBJ1	TRBJ1-2	TRBD1	TRBD1
GCTGGGGGACTCGGCCCTTTATCTTTGCGCCAGCAGCGGCCCGACAGGCGTCAGGTCATATGGCTACACCTTCGGTTCGGGGACCAGGTTAACCGTTGTAAGGAGACAAAGCAGCACCCAACAGAGCAGCCTGGAGCCCATGGCACAAAGGGGCAGGCAGCACTGTGTCTCCCCCAAGACTAAGAACTCATAATTACCGT			T					TRBV5-1*01	TRBD1*01		TRBJ1-2*01						TGCGCCAGCAGCGGCCCGACAGGCGTCAGGTCATATGGCTACACCTTC	CASSGPTGVRSYGYTF																					185																																																																														48	16																		5bfec563acde910a47efc1cf	64				TRBV5	TRBV5-1	TRBJ1	TRBJ1-2	TRBD1	TRBD1
GCTGGGGGACTCGGCCCTTTATCTTTGCGCCAGCAGCGGCCCGACAGGCGTCAGGTCATATGGCTACACCTTCGGTTCGGGGACCAGGTTAACCGTTGTAAGAGCAGCCTGGAGCCCATGGCACAAAGGGGCAGGCAGCACTGTGTCTGTGCTCAGGGCTTGGTCCTCCTCCGCCAAGAAGTATGATCCATAAGCACACT			T					TRBV5-1*01	TRBD1*01		TRBJ1-2*01						TGCGCCAGCAGCGGCCCGACAGGCGTCAGGTCATATGGCTACACCTTC	CASSGPTGVRSYGYTF																					185																																																																														48	16																		5bfec564acde910a47efeb83	64				TRBV5	TRBV5-1	TRBJ1	TRBJ1-2	TRBD1	TRBD1
ACTGGGGGACTCGGCCCTTTATCTTTGCGCCAGCAGCGGCCCGACAGGCGTCAGGTCATATGGCTACACCTTCGGTTCGGGGACCAGGTTAACCGTTGTAGTGTCTGTGCTCAGGGCTTGGTCCTCCCCCCAAGATGCAAAAGGCATAACCATAGAGTACTCTGCGTTGATCCCCAAGATTTTCTACCCATAAATACGGA			T					TRBV5-1*01	TRBD1*01		TRBJ1-2*01						TGCGCCAGCAGCGGCCCGACAGGCGTCAGGTCATATGGCTACACCTTC	CASSGPTGVRSYGYTF																					180																																																																														48	16																		5bfec564acde910a47eff11e	64				TRBV5	TRBV5-1	TRBJ1	TRBJ1-2	TRBD1	TRBD1
GCTGGGGGACTCGGCCCTTTATCTTTGCGCCAGCAGCGGCCCGACAGGCGTCAGGTCATATGGCTACACCTTCGGTTCGGGGACCAGGTTAACCGTTGTACAGAGCAGCCTGGAGCCCATGGCACAAAGGGGCAGGCAGCACTGTGTCTGTGCTCAGGGCTTGGTCCTCCTCCCCAAGAATCGCGACGCATAAAGACATT			T					TRBV5-1*01	TRBD1*01		TRBJ1-2*01						TGCGCCAGCAGCGGCCCGACAGGCGTCAGGTCATATGGCTACACCTTC	CASSGPTGVRSYGYTF																					185																																																																														48	16																		5bfec566acde910a47effcd0	64				TRBV5	TRBV5-1	TRBJ1	TRBJ1-2	TRBD1	TRBD1
GCTGGGGGACTCGGCCCTTTATCTTTGCGCCAGCAGCGGCCCGACAGGCGTCAGGTCATATGGCTACACCTTCGGTTCGGGGACCAGGTTAACCGTTGTAAGAGCAGCCTGGAGCCCATGGCACAAAGGGGCAGGCAGCACTGTGTCTGTGCTCAGGGCTTGGTCCTCCTCCCCCAAGACCCGGAATGCATAAATACCGA			T					TRBV5-1*01	TRBD1*01		TRBJ1-2*01						TGCGCCAGCAGCGGCCCGACAGGCGTCAGGTCATATGGCTACACCTTC	CASSGPTGVRSYGYTF																					185																																																																														48	16																		5bfec566acde910a47f012ab	64				TRBV5	TRBV5-1	TRBJ1	TRBJ1-2	TRBD1	TRBD1
GCTGGGGGACTCGGCCCTTTATCTTTGCGCCAGCAGCGGCCCGACAGGCGTCAGGTCATATGGCTACACCTTCGGTTCGGGGACCAGGTTAACCGTTGTAAGCAGCCTGGAGCCCATGGCACAAAGGGGCAGGCAGCACTGTGTCTGTGCTCAGGGCTTGGTCCCCCCCAAGAGACAATATTCATAACTAGGCT			T					TRBV5-1*01	TRBD1*01		TRBJ1-2*01						TGCGCCAGCAGCGGCCCGACAGGCGTCAGGTCATATGGCTACACCTTC	CASSGPTGVRSYGYTF																					185																																																																														48	16																		5bfec568acde910a47f01d65	64				TRBV5	TRBV5-1	TRBJ1	TRBJ1-2	TRBD1	TRBD1
GCTGGGGGACTCGGCCCTTTATCTTTGCGCCAGCAGCGGCCCGACAGGCGTCAGGTCATATGGCTACACCTTCGGTTCGGGGACCAGGTTAACCGTTGTAAGAGCAGCCTGGAGCCCATGGCACAAAGGGGCAGGCAGCACTGTGTCTGTGCTCAGGGCTTGGTCCTCCTCCCCCAAGAAGTATGATCCATAAGCACACT			T					TRBV5-1*01	TRBD1*01		TRBJ1-2*01						TGCGCCAGCAGCGGCCCGACAGGCGTCAGGTCATATGGCTACACCTTC	CASSGPTGVRSYGYTF																					185																																																																														48	16																		5bfec568acde910a47f02c10	64				TRBV5	TRBV5-1	TRBJ1	TRBJ1-2	TRBD1	TRBD1
GCTGGGGGACTCGGCCCTTTATCTTTGCGCCAGCAGCGGCCCGACAGGCGTCAGGTCATATGGCTACACCTTCGGTTCGGGGACCAGGTTAACCGTTGTACCTGGAGCCCATGGCACAAAGGGGCAGGCAGCACTGTGTCTGTGCTCAGGGCTTGGTCCTCCTGGGAAAGCCGCGAAGATCACATAATCATAAATAGCCA			T					TRBV5-1*01	TRBD1*01		TRBJ1-2*01						TGCGCCAGCAGCGGCCCGACAGGCGTCAGGTCATATGGCTACACCTTC	CASSGPTGVRSYGYTF																					185																																																																														48	16																		5bfec568acde910a47f03145	64				TRBV5	TRBV5-1	TRBJ1	TRBJ1-2	TRBD1	TRBD1
GCTGGGGGACTCGGCCCTTTATCTTTGCGCCAGCAGCGGCCCGACAGGCGTCAGGTCATATGGCTACACCTTCGGTTCGGGGACCAGGTTAACCGTTGTAAGGAGACAAAGCAGCACCCAACAGAGCAGCCTGGAGCCCATGGCACAAAGGGGCAGGCAGCACTGTGTCTCCCCCAAGACTAAGAACTCATAATTACCGT			T					TRBV5-1*01	TRBD1*01		TRBJ1-2*01						TGCGCCAGCAGCGGCCCGACAGGCGTCAGGTCATATGGCTACACCTTC	CASSGPTGVRSYGYTF																					185																																																																														48	16																		5bfec569acde910a47f051d3	64				TRBV5	TRBV5-1	TRBJ1	TRBJ1-2	TRBD1	TRBD1
GCTGGGGGACTCGGCCCTTTATCTTTGCGCCAGCAGCGGCCCGACAGGCGTCAGGTCATATGGCTACACCTTCGGTTCGGGGACCAGGTTAACCGTTGTACAAAGCAGCACCCAGCAGAGCAGCCTGGAGCCCATGGCACAAAGGGGCAGGCAGCACTGTGTCTGTGCTCCCCCCAAGAGCGTCCACACATAAGTACTCA			T					TRBV5-1*01	TRBD1*01		TRBJ1-2*01						TGCGCCAGCAGCGGCCCGACAGGCGTCAGGTCATATGGCTACACCTTC	CASSGPTGVRSYGYTF																					185																																																																														48	16																		5bfec56bacde910a47f08916	64				TRBV5	TRBV5-1	TRBJ1	TRBJ1-2	TRBD1	TRBD1
GCTGGGGGACTCGGCCCTTTATCTTTGCGCCAGCAGCGGCCCGACAGGCGTCAGGTCATATGGCTACACCTTCGGTTCGGGGACCAGGTTAACCGTTGTACAGAGCAGCCTGGAGCCCATGGCACAAAGGGGCAGGCAGCACTGTGTCTGTGCTCAGGGCTTGGTCCTCCCCCCCAAGAACCCACAAGCATAATGAAGCT			T					TRBV5-1*01	TRBD1*01		TRBJ1-2*01						TGCGCCAGCAGCGGCCCGACAGGCGTCAGGTCATATGGCTACACCTTC	CASSGPTGVRSYGYTF																					185																																																																														48	16																		5bfec56dacde910a47f092a3	64				TRBV5	TRBV5-1	TRBJ1	TRBJ1-2	TRBD1	TRBD1
GCTGGGGGACTCGGCCCTTTATCTTTGCGCCAGCAGCGGCCCGACAGGCGTCAGGTCATATGGCTACACCTTCGGTTCGGGGACCAGGTTAACCGTTGTAGAGACAAAGCAGCACCCAACAGAGCAGCCTGGAGCCCATGGCACAAAGGGGCAGGCAGCACTGTGTCTGTCCCCCAAGAAACTGCAGCCATAAATAACTG			T					TRBV5-1*01	TRBD1*01		TRBJ1-2*01						TGCGCCAGCAGCGGCCCGACAGGCGTCAGGTCATATGGCTACACCTTC	CASSGPTGVRSYGYTF																					185																																																																														48	16																		5bfec56eacde910a47f0cffb	64				TRBV5	TRBV5-1	TRBJ1	TRBJ1-2	TRBD1	TRBD1
GCTGGGGGACTCGGCCCTTTATCTTTGCGCCAGCAGCGGCCCGACAGGCGTCAGGTCATATGGCTACACCTTCGGTTCGGGGACCAGGTTAACCGTTGTAAACAGAGCAGCCTGGAGCCCATGGCACAAAGGGGCAGGCAGCACTGTGTCTGTGCTCAGGGCTTGGTCCTCCCCCAAGAAGTGCCAGGCATAACAAACCA			T					TRBV5-1*01	TRBD1*01		TRBJ1-2*01						TGCGCCAGCAGCGGCCCGACAGGCGTCAGGTCATATGGCTACACCTTC	CASSGPTGVRSYGYTF																					185																																																																														48	16																		5bfec56eacde910a47f0d28c	64				TRBV5	TRBV5-1	TRBJ1	TRBJ1-2	TRBD1	TRBD1
GGGGACTCGGCCCTTTATCTTTGCGCCAGCAGCGGCCCGACAGGCGTCAGGTCATATGGCTACACCTTCGGTTCGGGGACCAGGTTAACCGTTGTAGAGACAAAGCAGCACCCAACAGAGCAGCCTGGAGCCCATGGCACAAAGGGGCAGGCAGCACTGTGTCTGTCCCCCAAGATGCTTGACACATAATCATGCT			T					TRBV5-1*01	TRBD1*01		TRBJ1-2*01						TGCGCCAGCAGCGGCCCGACAGGCGTCAGGTCATATGGCTACACCTTC	CASSGPTGVRSYGYTF																					165																																																																														48	16																		5bfec570acde910a47f0f522	64				TRBV5	TRBV5-1	TRBJ1	TRBJ1-2	TRBD1	TRBD1
GCTGGGGGACTCGGCCCTTTATCTTTGCGCCAGCAGCGGCCCGACAGGCGTCAGGTCATATGGCTACACCTTCGGTTCGGGGACCAGGTTAACCGTTGTAAGGAGACAAAGCAGCACCCAACAGAGCAGCCTGGAGCCCATGGCACAAAGGGGCAGGCAGCACTGTGTCTCCCCCAAGACTCGCAATTCATAATGACTTT			T					TRBV5-1*01	TRBD1*01		TRBJ1-2*01						TGCGCCAGCAGCGGCCCGACAGGCGTCAGGTCATATGGCTACACCTTC	CASSGPTGVRSYGYTF																					185																																																																														48	16																		5bfec572acde910a47f11e4e	64				TRBV5	TRBV5-1	TRBJ1	TRBJ1-2	TRBD1	TRBD1
GCTGGGGGACTCGGCCCTTTATCTTTGCGCCAGCAGCGGCCCGACAGGCGTCAGGTCATATGGCTACACCTTCGGTTCGGGGACCAGGTTAACCGTTGTAAACAGAGCAGCCTGGAGCCCATGGCACAAAGGGGCAGGCAGCACTGTGTCTGTGCTCAGGGCTTGGTCCTCCCCCAAGAAGTGCCAGGCATAACAAACCA			T					TRBV5-1*01	TRBD1*01		TRBJ1-2*01						TGCGCCAGCAGCGGCCCGACAGGCGTCAGGTCATATGGCTACACCTTC	CASSGPTGVRSYGYTF																					185																																																																														48	16																		5bfec573acde910a47f13b91	64				TRBV5	TRBV5-1	TRBJ1	TRBJ1-2	TRBD1	TRBD1
GCTGGGGGACTCGGCCCTTTATCTTTGCGCCAGCAGCGGCCCGACAGGCGTCAGGTCATATGGCTACACCTTCGGTTCGGGGACCAGGTTAACCGTTGTAGTGTCTGTGCTCAGGGCTTGGTCCTCCCCCCAAGATGCAAAAGGCATAACCATAGAGTACTCTGCGTTGATCCCGAAGATTTTCTACCCATAAATACGGA			T					TRBV5-1*01	TRBD1*01		TRBJ1-2*01						TGCGCCAGCAGCGGCCCGACAGGCGTCAGGTCATATGGCTACACCTTC	CASSGPTGVRSYGYTF																					185																																																																														48	16																		5bfec573acde910a47f14381	64				TRBV5	TRBV5-1	TRBJ1	TRBJ1-2	TRBD1	TRBD1
GCTGGGGGACTCGGCCCTTTATCTTTGCGCCAGCAGCGGCCCGACAGGCGTCAGGTCATATGGCTACACCTTCGGTTCGGGGACCAGGTTAACCGTTGTACAAAGCAGCACCCAGCAGAGCAGCCTGGAGCCCATGGCACAAAGGGGCAGGCAGCACTGTGTCTGTGCTCCCCCCAAGAGCGTCCACACATAAGTACTCA			T					TRBV5-1*01	TRBD1*01		TRBJ1-2*01						TGCGCCAGCAGCGGCCCGACAGGCGTCAGGTCATATGGCTACACCTTC	CASSGPTGVRSYGYTF																					185																																																																														48	16																		5bfec575acde910a47f1669f	64				TRBV5	TRBV5-1	TRBJ1	TRBJ1-2	TRBD1	TRBD1
GCTGGGGGACTCGGCCCTTTATCTTTGCGCCAGCAGCGGCCCGACAGGCGTCAGGTCATATGGCTACACCTTCGGTTCGGGGACCAGGTTAACCGTTGTAAGGAGACAAAGCAGCACCCAACAGAGCAGCCTGGAGCCCATGGCACAAAGGGGCAGGCAGCACTGTGTCTCCCCCAAGACTAAGAACTCATAATTACCGT			T					TRBV5-1*01	TRBD1*01		TRBJ1-2*01						TGCGCCAGCAGCGGCCCGACAGGCGTCAGGTCATATGGCTACACCTTC	CASSGPTGVRSYGYTF																					185																																																																														48	16																		5bfec57aacde910a47f1d973	64				TRBV5	TRBV5-1	TRBJ1	TRBJ1-2	TRBD1	TRBD1
GCTGGGGGACTCGGCCCTTTATCTTTGCGCCAGCAGCGGCCCGACAGGCGTCAGGTCATATGGCTACACCTTCGGTTCGGGGACCAGGTTAACCGTTGTAAGGAGACAAAGCAGCACCCAACAGAGCAGCCTGGAGCCCATGGCACAAAGGGGCAGGCAGCACTGTGTCTCCGGCGAGATTCATTACTCATAAGAACGTC			T					TRBV5-1*01	TRBD1*01		TRBJ1-2*01						TGCGCCAGCAGCGGCCCGACAGGCGTCAGGTCATATGGCTACACCTTC	CASSGPTGVRSYGYTF																					185																																																																														48	16																		5bfec57aacde910a47f1dba1	64				TRBV5	TRBV5-1	TRBJ1	TRBJ1-2	TRBD1	TRBD1
GCTGGGGGACTCGGCCCTTTATCTTTGCGCCAGCAGCGGCCCGACAGGCGTCAGGTCATATGGCTACACCTTCGGTTCGGGGACCAGGTTAACCGTTGTAGAGACAAAGCAGCACCCAACAGAGCAGCCTGGAGCCCATGGCACAAAGGGGCAGGCAGCACTGTGTCTGTCCCCCAAGATGCTTGACACATAATCATGCT			T					TRBV5-1*01	TRBD1*01		TRBJ1-2*01						TGCGCCAGCAGCGGCCCGACAGGCGTCAGGTCATATGGCTACACCTTC	CASSGPTGVRSYGYTF																					185																																																																														48	16																		5bfec57aacde910a47f1e6ac	64				TRBV5	TRBV5-1	TRBJ1	TRBJ1-2	TRBD1	TRBD1
GCTGGGGGACTCGGCCCTTTATCTTTGCGCCAGCAGCGGCCCGACAGGCGTCAGGTCATATGGCTACACCTTCGGTTCGGGGACCAGGTTAACCGTTGTACAGGAGACAAAGCAGCACCCAACAGAGCAGCCTGGAGCCCATGGCACAAAGGGGCAGGCAGCACTGTGTCCCCCCAAGACGTTTTATCCATAATCATTGT			T					TRBV5-1*01	TRBD1*01		TRBJ1-2*01						TGCGCCAGCAGCGGCCCGACAGGCGTCAGGTCATATGGCTACACCTTC	CASSGPTGVRSYGYTF																					185																																																																														48	16																		5bfec57bacde910a47f1f0c4	64				TRBV5	TRBV5-1	TRBJ1	TRBJ1-2	TRBD1	TRBD1
GCTGGGGGACTCGGCCCTTTATCTTTGCGCCAGCAGCGGCCCGACAGGCGTCAGGTCATATGGCTACACCTTCGGTTCGGGGACCAGGTTAACCGTTGTAGAGACAAAGCAGCACCCAACAGAGCAGCCTGGAGCCCATGGCACAAAGGGGCAGGCAGCACTGTGTCTGTCCCCCAAGATGCTTGACACATAATCATGCT			T					TRBV5-1*01	TRBD1*01		TRBJ1-2*01						TGCGCCAGCAGCGGCCCGACAGGCGTCAGGTCATATGGCTACACCTTC	CASSGPTGVRSYGYTF																					185																																																																														48	16																		5bfec59dacde910a47f228ac	64				TRBV5	TRBV5-1	TRBJ1	TRBJ1-2	TRBD1	TRBD1
GCTGGGGGACTCGGCCCTTTATCTTTGCGCCAGCAGCGGCCCGACAGGCGTCAGGTCATATGGCTACACCTTCGGTTCGGGGACCAGGTTAACCGTTGTAAGGAGACAAAGCAGCACCCAACAGAGCAGCCTGGAGCCCATGGCACAAAGGGGCAGGCAGCACTGTGTCTCCCCCAAGATTCATTACTCATAAGAACGTC			T					TRBV5-1*01	TRBD1*01		TRBJ1-2*01						TGCGCCAGCAGCGGCCCGACAGGCGTCAGGTCATATGGCTACACCTTC	CASSGPTGVRSYGYTF																					185																																																																														48	16																		5bfec5a0acde910a47f282e4	64				TRBV5	TRBV5-1	TRBJ1	TRBJ1-2	TRBD1	TRBD1
GCTGGGGGACTCGGCCCTTTATCTTTGCGCCAGCAGCGGCCCGACAGGCGTCAGGTCATATGGCTACACCTTCGGTTCGGGGACCAGGTTAACCGTTGTAGAGACAAAGCAGCACCCAACAGAGCAGCCTGGAGCCCATGGCACAAAGGGGCAGGCAGCACTGTGTCTGTCCCCCAAGATGCTTGACACATAATCATGCT			T					TRBV5-1*01	TRBD1*01		TRBJ1-2*01						TGCGCCAGCAGCGGCCCGACAGGCGTCAGGTCATATGGCTACACCTTC	CASSGPTGVRSYGYTF																					185																																																																														48	16																		5bfec5a0acde910a47f28862	64				TRBV5	TRBV5-1	TRBJ1	TRBJ1-2	TRBD1	TRBD1
GCTGGGGGACTCGGCCCTTTATCTTTGCGCCAGCAGCGGCCCGACAGGCGTCAGGTCATATGGCTACACCTTCGGTTCGGGGACCAGGTTAACCGTTGTAAGGAGACAAAGCAGCACCCAACAGAGCAGCCTGGAGCCCATGGCACAAAGGGGCAGGCAGCACTGTGTCTCCCCCAAGATTCATTACTCATAAGAACGTC			T					TRBV5-1*01	TRBD1*01		TRBJ1-2*01						TGCGCCAGCAGCGGCCCGACAGGCGTCAGGTCATATGGCTACACCTTC	CASSGPTGVRSYGYTF																					185																																																																														48	16																		5bfec5a0acde910a47f28baf	64				TRBV5	TRBV5-1	TRBJ1	TRBJ1-2	TRBD1	TRBD1
GCTGGGGGACTCGGCCCTTTATCTTTGCGCCAGCAGCGGCCCGACAGGCGTCAGGTCATATGGCTACACCTTCGGTTCGGGGACCAGGTTAACCGTTGTAAACAGAGCAGCCTGGAGCCCATGGCACAAAGGGGCAGGCAGCACTGTGTCTGTGCTCAGGGCTTGGTCCTCCCCCAAGAAGTGCCAGGCATAACAAACCA			T					TRBV5-1*01	TRBD1*01		TRBJ1-2*01						TGCGCCAGCAGCGGCCCGACAGGCGTCAGGTCATATGGCTACACCTTC	CASSGPTGVRSYGYTF																					185																																																																														48	16																		5bfec5a2acde910a47f299a1	64				TRBV5	TRBV5-1	TRBJ1	TRBJ1-2	TRBD1	TRBD1
GCTGGGGGACTCGGCCCTTTATCTTTGCGCCAGCAGCGGCCCGACAGGCGTCAGGTCATATGGCTACACCTTCGGTTCGGGGACCAGGTTAACCGTTGTAAACAGAGCAGCCTGGAGCCCATGGCACAAAGGGGCAGGCAGCACTGTGTCTGTGCTCAGGGCTTGGTCCTCCCCCAAGAAGTGCCAGGCATAACAAACCA			T					TRBV5-1*01	TRBD1*01		TRBJ1-2*01						TGCGCCAGCAGCGGCCCGACAGGCGTCAGGTCATATGGCTACACCTTC	CASSGPTGVRSYGYTF																					185																																																																														48	16																		5bfec5a3acde910a47f2d7a6	64				TRBV5	TRBV5-1	TRBJ1	TRBJ1-2	TRBD1	TRBD1
GCTGGGGGACTCGGCCCTTTATCTTTGCGCCAGCAGCGGCCCGACAGGCGTCAGGTCATATGGCTACACCTTCGGTTCGGGGACCAGGTTAACCGTTGTACAGAGCAGCCTGGAGCCCATGGCACAAAGGGGCAGGCAGCACTGTGTCTGTGCTCAGGGCTTGGTCCTCCCCCCCAAGAACCCACAAGCATAATGAAGCT			T					TRBV5-1*01	TRBD1*01		TRBJ1-2*01						TGCGCCAGCAGCGGCCCGACAGGCGTCAGGTCATATGGCTACACCTTC	CASSGPTGVRSYGYTF																					185																																																																														48	16																		5bfec5a7acde910a47f321ce	64				TRBV5	TRBV5-1	TRBJ1	TRBJ1-2	TRBD1	TRBD1
GCTGGGGGACTCGGCCCTTTATCTTTGCGCCAGCAGCGGCCCGACAGGCGTCAGGTCATATGGCTACACCTTCGGTTCGGGGACCAGGTTAACCGTTGTACAAAGCAGCACCCAACAGAGCAGCCTGGAGCCCATGGCACAAAGGGGCAGGCAGCACTGTGTCTGTGCTCCCCCCAAGACCTGTCATCCATAACCATCTT			T					TRBV5-1*01	TRBD1*01		TRBJ1-2*01						TGCGCCAGCAGCGGCCCGACAGGCGTCAGGTCATATGGCTACACCTTC	CASSGPTGVRSYGYTF																					185																																																																														48	16																		5bfec5aaacde910a47f35a7c	64				TRBV5	TRBV5-1	TRBJ1	TRBJ1-2	TRBD1	TRBD1
GCAGGGGGACTCGGCCATGTATCTCTGTGCCAGCAGCGGCCCGACTAGCGGGAGTGGAGAGACCCAGTACTTCGGGCCAGGCACGCGGCTCCTGGTGCTCAGAGGAGGCTGGTGCCCATGGCAGGGTCAGGGCAGGATGGGAGCTTTACCAGATCAGGGTCACTGTGAGCCCCCCAAGACATCCTATTCATAAACAAAAT			T					TRBV7-9*04	TRBD2*02		TRBJ2-5*01						TGTGCCAGCAGCGGCCCGACTAGCGGGAGTGGAGAGACCCAGTACTTC	CASSGPTSGSGETQYF																					190																																																																														48	16																		5bfec5abacde910a47f38f13	64				TRBV7	TRBV7-9	TRBJ2	TRBJ2-5	TRBD2	TRBD2
GCAGGGGGACTCGGCCATGTATCTCTGTGCCAGCAGCGGCCCGACTAGCGGGAGTGGAGAGACCCAGTACTTCGGGCCAGGCACGCGGCTCCTGGTGCTCAGAGGAGGCTGGTGCCCATGGCAGGGTCAGGGCAGGATGGGAGCTTTACCAGATCAGGGTCACTGTGAGCCCCCCAAGACATCCTATTCATAAACAAAAT			T					TRBV7-9*04	TRBD2*02		TRBJ2-5*01						TGTGCCAGCAGCGGCCCGACTAGCGGGAGTGGAGAGACCCAGTACTTC	CASSGPTSGSGETQYF																					190																																																																														48	16																		5bfec5abacde910a47f39044	64				TRBV7	TRBV7-9	TRBJ2	TRBJ2-5	TRBD2	TRBD2
GCTGGGGGACTCGGCCCTTTATCTTTGCGCCAGCAGCGGCCCGACAGGCGTCAGGTCATATGGCTACACCTTCGGTTCGGGGACCAGGTTAACCGTTGTAAGGAGACAAAGCAGCACCCAACAGAGCAGCCTGGAGCCCATGGCACAAAGGGGCAGGCAGCACTGTGTCTCCCCCAAGATTCATTACTCATAAGAACGTC			T					TRBV5-1*01	TRBD1*01		TRBJ1-2*01						TGCGCCAGCAGCGGCCCGACAGGCGTCAGGTCATATGGCTACACCTTC	CASSGPTGVRSYGYTF																					185																																																																														48	16																		5bfec5adacde910a47f3aef5	64				TRBV5	TRBV5-1	TRBJ1	TRBJ1-2	TRBD1	TRBD1
GCTGGGGGACTCGGCCCTTTATCTTTGCGCCAGCAGCGGCCCGACAGGCGTCAGGTCATATGGCTACACCTTCGGTTCGGGGACCAGGTTAACCGTTGTAAGAGCAGCCTGGAGCCCATGGCACAAAGGGGCAGGCAGCACTGTGTCTGTGCTCAGGGCTTGGTCCTCCTCCCCCAAGATCTCCAAGGCATAAAGATTCG			T					TRBV5-1*01	TRBD1*01		TRBJ1-2*01						TGCGCCAGCAGCGGCCCGACAGGCGTCAGGTCATATGGCTACACCTTC	CASSGPTGVRSYGYTF																					185																																																																														48	16																		5bfec5adacde910a47f3be8a	64				TRBV5	TRBV5-1	TRBJ1	TRBJ1-2	TRBD1	TRBD1
GCTGGGGGACTCGGCCCTTTATCTTTGCGCCAGCAGCGGCCCGACAGGCGTCAGGTCATATGGCTACACCTTCGGTTCGGGGACCAGGTTAACCGTTGTAGAGACAAAGCAGCACCCAACAGAGCAGCCTGGAGCCCATGGCACAAAGGGGCAGGCAGCACTGTGTCTGTCCCCCAAGAAACTGCAGCCATAAATAACTG			T					TRBV5-1*01	TRBD1*01		TRBJ1-2*01						TGCGCCAGCAGCGGCCCGACAGGCGTCAGGTCATATGGCTACACCTTC	CASSGPTGVRSYGYTF																					185																																																																														48	16																		5bfec5b0acde910a47f40f62	64				TRBV5	TRBV5-1	TRBJ1	TRBJ1-2	TRBD1	TRBD1
GCTGGGGGACTCGGCCCTTTATCTTTGCGCCAGCAGCGGCCCGACAGGCGTCAGGTCATATGGCTACACCTTCGGTTCGGGGACCAGGTTAACCGTTGTACAAAGCAGCACCCAACAGAGCAGCCTGGAGCCCATGGCACAAAGGGGCAGGCAGCACTGTGTCTGTGCTCCCCCCAAGAAAGGCAACTCATAATTAATGC			T					TRBV5-1*01	TRBD1*01		TRBJ1-2*01						TGCGCCAGCAGCGGCCCGACAGGCGTCAGGTCATATGGCTACACCTTC	CASSGPTGVRSYGYTF																					185																																																																														48	16																		5bfec5b2acde910a47f42299	64				TRBV5	TRBV5-1	TRBJ1	TRBJ1-2	TRBD1	TRBD1
GCTGGGGGACTCGGCCCTTTATCTTTGCGCCAGCAGCGGCCCGACAGGCGTCAGGTCATATGGCTACACCTTCGGTTCGGGGACCAGGTTAACCGTTGTACAGGAGACAAAGCAGCACCCAACAGAGCAGCCTGGAGCCCATGGCACAAAGGGGCAGGCAGCACTGTGTCCCCCCAAGACGTTTTATCCATAATCATTGT			T					TRBV5-1*01	TRBD1*01		TRBJ1-2*01						TGCGCCAGCAGCGGCCCGACAGGCGTCAGGTCATATGGCTACACCTTC	CASSGPTGVRSYGYTF																					185																																																																														48	16																		5bfec5b3acde910a47f43aa2	64				TRBV5	TRBV5-1	TRBJ1	TRBJ1-2	TRBD1	TRBD1
GCTGGGGGACTCGGCCCTTTATCTTTGCGCCAGCAGCGGCCCGACAGGCGTCAGGTCATATGGCTACACCTTCGGTTCGGGGACCAGGTTAACCGTTGTACAAAGCAGCACCCAACAGAGCAGCCTGGAGCCCATGGCACAAAGGGGCAGGCAGCACTGTGTCTGTGCTCCCCCCAAGACCTGTCATCCATAACCATCTT			T					TRBV5-1*01	TRBD1*01		TRBJ1-2*01						TGCGCCAGCAGCGGCCCGACAGGCGTCAGGTCATATGGCTACACCTTC	CASSGPTGVRSYGYTF																					185																																																																														48	16																		5bfec5b3acde910a47f44fe5	64				TRBV5	TRBV5-1	TRBJ1	TRBJ1-2	TRBD1	TRBD1
GCTGGGGGACTCGGCCCTTTATCTTTGCGCCAGCAGCGGCCCGACAGGCGTCAGGTCATATGGCTACACCTTCGGTTCGGGGACCAGGTTAACCGTTGTAAACAGAGCAGCCTGGAGCCCATGGCACAAAGGGGCAGGCAGCACTGTGTCTGTGCTCAGGGCTTGGTCCTCCCCCAAGAAGTGCCAGGCATAACAAACCA			T					TRBV5-1*01	TRBD1*01		TRBJ1-2*01						TGCGCCAGCAGCGGCCCGACAGGCGTCAGGTCATATGGCTACACCTTC	CASSGPTGVRSYGYTF																					185																																																																														48	16																		5bfec5b5acde910a47f472ef	64				TRBV5	TRBV5-1	TRBJ1	TRBJ1-2	TRBD1	TRBD1
GCTGGGGGACTCGGCCCTTTATCTTTGCGCCAGCAGCGGCCCGACAGGCGTCAGGTCATATGGCTACACCTTCGGTTCGGGGACCAGGTTAACCGTTGTACAAAGCAGCACCCAACAGAGCAGCCTGGAGCCCATGGCACAAAGGGGCAGGCAGCACTGTGTCTGTGCTCCCCCCAAGAAAGGCAACTCATAATTAATGC			T					TRBV5-1*01	TRBD1*01		TRBJ1-2*01						TGCGCCAGCAGCGGCCCGACAGGCGTCAGGTCATATGGCTACACCTTC	CASSGPTGVRSYGYTF																					185																																																																														48	16																		5bfec5b8acde910a47f4bfee	64				TRBV5	TRBV5-1	TRBJ1	TRBJ1-2	TRBD1	TRBD1
GCTGGGGGACTCGGCCCTTTATCTTTGCGCCAGCAGCGGCCCGACAGGCGTCAGGTCATATGGCTACACCTTCGGTTCGGGGACCAGGTTAACCGTTGTACAAAGCAGCACCCAGCAGAGCAGCCTGGAGCCCATGGCACAAAGGGGCAGGCAGCACTGTGTCTGTGCTCCCCCCAAGAGCGTCCACACATAAGTACTCA			T					TRBV5-1*01	TRBD1*01		TRBJ1-2*01						TGCGCCAGCAGCGGCCCGACAGGCGTCAGGTCATATGGCTACACCTTC	CASSGPTGVRSYGYTF																					185																																																																														48	16																		5bfec5baacde910a47f4e564	64				TRBV5	TRBV5-1	TRBJ1	TRBJ1-2	TRBD1	TRBD1
GCTGGGGGACTCGGCCCTTTATCTTTGCGCCAGCAGCGGCCCGACAGGCGTCAGGTCATATGGCTACACCTTCGGTTCGGGGACCAGGTTAACCGTTGTACCTGGAGCCCATGGCACAAAGGGGCAGGCAGCACTGTGTCTGTGCTCAGGGCTTGGTCCTCCTGGGAAAGCCCCCAAGATCACATAATCATAAATAGCCA			T					TRBV5-1*01	TRBD1*01		TRBJ1-2*01						TGCGCCAGCAGCGGCCCGACAGGCGTCAGGTCATATGGCTACACCTTC	CASSGPTGVRSYGYTF																					185																																																																														48	16																		5bfec5bdacde910a47f5347d	64				TRBV5	TRBV5-1	TRBJ1	TRBJ1-2	TRBD1	TRBD1
GCTGGGGGACTCGGCCCTTTATCTTTGCGCCAGCAGCGGCCCGACAGGCGTCAGGTCATATGGCTACACCTTCGGTTCGGGGACCAGGTTAACCGTTGTACAGAGCAGCCTGGAGCCCATGGCACAAAGGGGCAGGCAGCACTGTGTCTGTGCTCAGGGCTTGGTCCTCCCCCCCAAGAACCCACAAGCATAATGAAGCT			T					TRBV5-1*01	TRBD1*01		TRBJ1-2*01						TGCGCCAGCAGCGGCCCGACAGGCGTCAGGTCATATGGCTACACCTTC	CASSGPTGVRSYGYTF																					185																																																																														48	16																		5bfec5c2acde910a47f5a596	64				TRBV5	TRBV5-1	TRBJ1	TRBJ1-2	TRBD1	TRBD1
GCTGGGGGACTCGGCCCTTTATCTTTGCGCCAGCAGCGGCCCGACAGGCGTCAGGTCATATGGCTACACCTTCGGTTCGGGGACCAGGTTAACCGTTGTAAGGAGACAAAGCAGCACCCAACAGAGCAGCCTGGAGCCCATGGCACAAAGGGGCAGGCAGCACTGTGTCTCCCCCAAGACTAAGAACTCATAATTACCGT			T					TRBV5-1*01	TRBD1*01		TRBJ1-2*01						TGCGCCAGCAGCGGCCCGACAGGCGTCAGGTCATATGGCTACACCTTC	CASSGPTGVRSYGYTF																					185																																																																														48	16																		5bfec5c4acde910a47f5c4a6	64				TRBV5	TRBV5-1	TRBJ1	TRBJ1-2	TRBD1	TRBD1
GCTGGGGGACTCGGCCCTTTATCTTTGCGCCAGCAGCGGCCCGACAGGCGTCAGGTCATATGGCTACACCTTCGGTTCGGGGACCAGGTTAACCGTTGTACAAAGCAGCACCCAGCAGAGCAGCCTGGAGCCCATGGCACAAAGGGGCAGGCAGCACTGTGTCTGTGCTCCCCCCAAGAGCGTCCACACATAAGTACTCA			T					TRBV5-1*01	TRBD1*01		TRBJ1-2*01						TGCGCCAGCAGCGGCCCGACAGGCGTCAGGTCATATGGCTACACCTTC	CASSGPTGVRSYGYTF																					185																																																																														48	16																		5bfec5c7acde910a47f61378	64				TRBV5	TRBV5-1	TRBJ1	TRBJ1-2	TRBD1	TRBD1
GCTGGGGGACTCGGCCCTTTATCTTTGCGCCAGCAGCGGCCCGACAGGCGTCAGGTCATATGGCTACACCTTCGGTTCGGGGACCAGGTTAACCGTTGTAAGGAGACAAAGCAGCACCCAACAGAGCAGCCTGGAGCCCATGGCACAAAGGGGCAGGCAGCACTGTGTCTCCCCCAAGACTCGCAATTCATAATGACTTT			T					TRBV5-1*01	TRBD1*01		TRBJ1-2*01						TGCGCCAGCAGCGGCCCGACAGGCGTCAGGTCATATGGCTACACCTTC	CASSGPTGVRSYGYTF																					185																																																																														48	16																		5bfec5c8acde910a47f656e6	64				TRBV5	TRBV5-1	TRBJ1	TRBJ1-2	TRBD1	TRBD1
GCTGGGGGACTCGGCCCTTTATCTTTGCGCCAGCAGCGGCCCGACAGGCGTCAGGTCATATGGCTACACCTTCGGTTCGGGGACCAGGTTAACCGTTGTAGAGACAAAGCAGCACCCAACAGAGCAGCCTGGAGCCCATGGCACAAAGGGGCAGGCAGCACTGTGTCTGTCCCCCAAGAAACTGCAGCCATAAATAACTG			T					TRBV5-1*01	TRBD1*01		TRBJ1-2*01						TGCGCCAGCAGCGGCCCGACAGGCGTCAGGTCATATGGCTACACCTTC	CASSGPTGVRSYGYTF																					185																																																																														48	16																		5bfec5c8acde910a47f65b0a	64				TRBV5	TRBV5-1	TRBJ1	TRBJ1-2	TRBD1	TRBD1
GCAGGGGGACTCGGCCATGTATCTCTGTGCCAGCAGCGGCCCGACTAGCGGGAGTGGAGAGACCCAGTACTTCGGGCCAGGCACGCGGCTCCTGGTGCTCAGAGGAGGCTGGTGCCCATGGCAGGGTCAGGGCAGGATGGGAGCTTTACCAGATCAGGGTCACTGTGAGCCCCCCAAGACATCCTATTCATAAACAAAAT			T					TRBV7-9*04	TRBD2*02		TRBJ2-5*01						TGTGCCAGCAGCGGCCCGACTAGCGGGAGTGGAGAGACCCAGTACTTC	CASSGPTSGSGETQYF																					190																																																																														48	16																		5bfec5caacde910a47f66ab9	64				TRBV7	TRBV7-9	TRBJ2	TRBJ2-5	TRBD2	TRBD2
GCTGGGGGACTCGGCCCTTTATCTTTGCGCCAGCAGCGGCCCGACAGGCGTCAGGTCATATGGCTACACCTTCGGTTCGGGGACCAGGTTAACCGTTGTACAGAGCAGCCTGGAGCCCATGGCACAAAGGGGCAGGCAGCACTGTGTCTGTGCTCAGGGCTTGGTCCTCCTCCCCAAGAATCGCGACGCATAAAGACATT			T					TRBV5-1*01	TRBD1*01		TRBJ1-2*01						TGCGCCAGCAGCGGCCCGACAGGCGTCAGGTCATATGGCTACACCTTC	CASSGPTGVRSYGYTF																					185																																																																														48	16																		5bfec5ccacde910a47f699ce	64				TRBV5	TRBV5-1	TRBJ1	TRBJ1-2	TRBD1	TRBD1
GCTGGGGGACTCGGCCCTTTATCTTTGCGCCAGCAGCGGCCCGACAGGCGTCAGGTCATATGGCTACACCTTCGGTTCGGGGACCAGGTTAACCGTTGTACCTGGAGCCCATGGCACAAAGGGGCAGGCAGCACTGTGTCTGTGCTCAGGGCTTGGTCCTCCTGGGAAAGCCCCCAAGATCACATAATCATAAATAGCCA			T					TRBV5-1*01	TRBD1*01		TRBJ1-2*01						TGCGCCAGCAGCGGCCCGACAGGCGTCAGGTCATATGGCTACACCTTC	CASSGPTGVRSYGYTF																					185																																																																														48	16																		5bfec5cfacde910a47f6d898	64				TRBV5	TRBV5-1	TRBJ1	TRBJ1-2	TRBD1	TRBD1
GCTGGGGGACTCGGCCCTTTATCTTTGCGCCAGCAGCGGCCCGACAGGCGTCAGGTCATATGGCTACACCTTCGGTTCGGGGACCAGGTTAACCGTTGTACAGGAGACAAAGCAGCACCCAACAGAGCAGCCTGGAGCCCATGGCACAAAGGGGCAGGCAGCACTGTGTCCCCCCAAGACGTTTTATCCATAATCATTGT			T					TRBV5-1*01	TRBD1*01		TRBJ1-2*01						TGCGCCAGCAGCGGCCCGACAGGCGTCAGGTCATATGGCTACACCTTC	CASSGPTGVRSYGYTF																					185																																																																														48	16																		5bfec5cfacde910a47f6f914	64				TRBV5	TRBV5-1	TRBJ1	TRBJ1-2	TRBD1	TRBD1
GCTGGGGGACTCGGCCCTTTATCTTTGCGCCAGCAGCGGCCCGACAGGCGTCAGGTCATATGGCTACACCTTCGGTTCGGGGACCAGGTTAACCGTTGTAAGGAGACAAAGCAGCACCCAACAGAGCAGCCTGGAGCCCATGGCACAAAGGGGCAGGCAGCACTGTGTCTCCCCCAAGAGACTACACACATAAACAGGAC			T					TRBV5-1*01	TRBD1*01		TRBJ1-2*01						TGCGCCAGCAGCGGCCCGACAGGCGTCAGGTCATATGGCTACACCTTC	CASSGPTGVRSYGYTF																					185																																																																														48	16																		5bfec5d0acde910a47f70dd6	64				TRBV5	TRBV5-1	TRBJ1	TRBJ1-2	TRBD1	TRBD1
GCTGGGGGACTCGGCCCTTTATCTTTGCGCCAGCAGCGGCCCGACAGGCGTCAGGTCATATGGCTACACCTTCGGTTCGGGGACCAGGTTAACCGTTGTACAGGAGACAAAGCAGCACCCAACAGAGCAGCCTGGAGCCCATGGCACAAAGGGGCAGGCAGCACTGTGTCCCCCCAAGACGTTTTATCCATAATCATTGT			T					TRBV5-1*01	TRBD1*01		TRBJ1-2*01						TGCGCCAGCAGCGGCCCGACAGGCGTCAGGTCATATGGCTACACCTTC	CASSGPTGVRSYGYTF																					185																																																																														48	16																		5bfec5d0acde910a47f712f3	64				TRBV5	TRBV5-1	TRBJ1	TRBJ1-2	TRBD1	TRBD1
GCTGGGGGACTCGGCCCTTTATCTTTGCGCCAGCAGCGGCCCGACAGGCGTCAGGTCATATGGCTACACCTTCGGTTCGGGGACCAGGTTAACCGTTGTAAACAGAGCAGCCTGGAGCCCATGGCACAAAGGGGCAGGCAGCACTGTGTCTGTGCTCAGGGCTTGGTCCTCCCCCAAGAAGTGCCAGGCATAACAAACCA			T					TRBV5-1*02	TRBD1*01		TRBJ1-2*01						TGCGCCAGCAGCGGCCCGACAGGCGTCAGGTCATATGGCTACACCTTC	CASSGPTGVRSYGYTF																					171																																																																														48	16																		5bfec5d0acde910a47f71929	64				TRBV5	TRBV5-1	TRBJ1	TRBJ1-2	TRBD1	TRBD1
GCAGGGGGACTCGGCCATGTATCTCTGTGCCAGCAGCGGCCCGACTAGCGGGAGTGGAGAGACCCAGTACTTCGGGCCAGGCACGCGGCTCCTGGTGCTCAGAGGAGGCTGGTGCCCATGGCAGGGTCAGGGCAGGATGGGAGCTTTACCAGATCAGGGTCACTGTGAGCCCCCCAAGACATCCTATTCATAAACAAAAT			T					TRBV7-9*04	TRBD2*02		TRBJ2-5*01						TGTGCCAGCAGCGGCCCGACTAGCGGGAGTGGAGAGACCCAGTACTTC	CASSGPTSGSGETQYF																					190																																																																														48	16																		5bfec5d2acde910a47f73b56	64				TRBV7	TRBV7-9	TRBJ2	TRBJ2-5	TRBD2	TRBD2
GCTGGGGGACTCGGCCCTTTATCTTTGCGCCAGCAGCGGCCCGACAGGCGTCAGGTCATATGGCTACACCTTCGGTTCGGGGACCAGGTTAACCGTTGTAAGGAGACAAAGCAGCACCCAACAGAGCAGCCTGGAGCCCATGGCACAAAGGGGCAGGCAGCACTGTGTCTCCCCCAAGACTAAGAACTCATAATTACCGT			T					TRBV5-1*01	TRBD1*01		TRBJ1-2*01						TGCGCCAGCAGCGGCCCGACAGGCGTCAGGTCATATGGCTACACCTTC	CASSGPTGVRSYGYTF																					185																																																																														48	16																		5bfec5d7acde910a47f7b394	64				TRBV5	TRBV5-1	TRBJ1	TRBJ1-2	TRBD1	TRBD1
GCTGGGGGACTCGGCCCTTTATCTTTGCGCCAGCAGCGGCCCGACAGGCGTCAGGTCATATGGCTACACCTTCGGTTCGGGGACCAGGTTAACCGTTGTACAAAGCAGCACCCAACAGAGCAGCCTGGAGCCCATGGCACAAAGGGGCAGGCAGCACTGTGTCTGTGCTCCCCCCAAGACCTGTCATCCATAACCATCTT			T					TRBV5-1*01	TRBD1*01		TRBJ1-2*01						TGCGCCAGCAGCGGCCCGACAGGCGTCAGGTCATATGGCTACACCTTC	CASSGPTGVRSYGYTF																					185																																																																														48	16																		5bfec5d9acde910a47f7d0ca	64				TRBV5	TRBV5-1	TRBJ1	TRBJ1-2	TRBD1	TRBD1
CTGGGGGACTCGGCCCTTTATCTTTGCGCCAGCAGCGGCCCGACAGGCGTCAGGTCATATGGCTACACCTTCGGTTCGGGGACCAGGTTAACCGTTGTACAGGAGACAAAGCAGCACCCAACAGAGCAGCCTGGAGCCCATGGCACAAAGGGGCAGGCAGCACTGTTTCCCCCCAAGACGTTTTATCCATAATCATTGT			T					TRBV5-1*01	TRBD1*01		TRBJ1-2*01						TGCGCCAGCAGCGGCCCGACAGGCGTCAGGTCATATGGCTACACCTTC	CASSGPTGVRSYGYTF																					180																																																																														48	16																		5bfec5d9acde910a47f7da94	64				TRBV5	TRBV5-1	TRBJ1	TRBJ1-2	TRBD1	TRBD1
GCTGGGGGACTCGGCCCTTTATCTTTGCGCCAGCAGCGGCCCGACAGGCGTCAGGTCATATGGCTACACCTTCGGTTCGGGGACCAGGTTAACCGTTGTAAGAGCAGCCTGGAGCCCATGGCACAAAGGGGCAGGCAGCACTGTGTCTGTGCTCAGGGCTTGGTCCTCCTCCCCCAAGACCCGGAATGCATAAATACCGA			T					TRBV5-1*01	TRBD1*01		TRBJ1-2*01						TGCGCCAGCAGCGGCCCGACAGGCGTCAGGTCATATGGCTACACCTTC	CASSGPTGVRSYGYTF																					185																																																																														48	16																		5bfec5dbacde910a47f7e4e2	64				TRBV5	TRBV5-1	TRBJ1	TRBJ1-2	TRBD1	TRBD1
GCTGGGGGACTCGGCCCTTTATCTTTGCGCCAGCAGCGGCCCGACAGGCGTCAGGTCATATGGCTACACCTTCGGTTCGGGGACCAGGTTAACCGTTGTAAACAGAGCAGCCTGGAGCCCATGGCACAAAGGGGCAGGCAGCACTGTGTCTGTGCTCAGGGCTTGGTCCTCCCCCAAGAAGTGCCAGGCATAACAAACCA			T					TRBV5-1*01	TRBD1*01		TRBJ1-2*01						TGCGCCAGCAGCGGCCCGACAGGCGTCAGGTCATATGGCTACACCTTC	CASSGPTGVRSYGYTF																					185																																																																														48	16																		5bfec5dbacde910a47f7fff7	64				TRBV5	TRBV5-1	TRBJ1	TRBJ1-2	TRBD1	TRBD1
GCTGGGGGACTCGGCCCTTTATCTTTGCGCCAGCAGCGGCCCGACAGGCGTCAGGTCATATGGCTACACCTTCGGTTCGGGGACCAGGTTAACCGTTGTACAAAGCAGCACCCAGCAGAGCAGCCTGGAGCCCATGGCACAAAGGGGCAGGCAGCACTGTGTCTGTGCTCCCCCCAAGAGCGTCCACACATAAGTACTCA			T					TRBV5-1*01	TRBD1*01		TRBJ1-2*01						TGCGCCAGCAGCGGCCCGACAGGCGTCAGGTCATATGGCTACACCTTC	CASSGPTGVRSYGYTF																					185																																																																														48	16																		5bfec5ddacde910a47f8134b	64				TRBV5	TRBV5-1	TRBJ1	TRBJ1-2	TRBD1	TRBD1
CTGGGGGACTCGGCCCTTTATCTTTGCGCCAGCAGCGGCCCGACAGGCGTCAGGTCATATGGCTACACCTTCGGTTCGGGGACCAGGTTAACCGTTGTACCTGGAGCCCATGGCACAAAGGGGCAGGCAGCACTGTGTCTGTGCTCAGGGCTTGGTCCTCCTGGGAAAGCCCCCAAGATCACATAATCATAAATAGCCA			T					TRBV5-1*01	TRBD1*01		TRBJ1-2*01						TGCGCCAGCAGCGGCCCGACAGGCGTCAGGTCATATGGCTACACCTTC	CASSGPTGVRSYGYTF																					180																																																																														48	16																		5bfec5deacde910a47f858c1	64				TRBV5	TRBV5-1	TRBJ1	TRBJ1-2	TRBD1	TRBD1
GCCCTTTATCTTTGCGCCAGCAGCGGCCCGACAGGCGTCATGTCATATGGCTACACCTTCGGTTCGGGGACCAGGTTAACCGTTGTACAAAGCAGCACCCAACAGAGCAGCCTGGAGCCCATGGCACAAAGGGGCAGGCAGCACTGTGTCTGTGCTCCCCCCAAGACCTGTCATCCATAACCATCTT			T					TRBV5-1*01	TRBD1*01		TRBJ1-2*01						TGCGCCAGCAGCGGCCCGACAGGCGTCATGTCATATGGCTACACCTTC	CASSGPTGVMSYGYTF																					120																																																																														48	16																		5bfec5e1acde910a47f885b3	64				TRBV5	TRBV5-1	TRBJ1	TRBJ1-2	TRBD1	TRBD1
GGGGGACTCGGCCCTTTATCTTTGCGCCAGCAGCGGCCCGACAGGCGTCAGGTCATATGGCTACACCTTCGGTTCGGGGACCAGGTTAACCGTTGTAAGAGCAGCCTGGAGCCCATGGCACAAAGGGGCAGGCAGCACTGTGTCTGTGCTCAGGGCTTGGTCCTCCTCCCCCAAGACCCGGAATGCATAAATACCGA			T					TRBV5-1*01	TRBD1*01		TRBJ1-2*01						TGCGCCAGCAGCGGCCCGACAGGCGTCAGGTCATATGGCTACACCTTC	CASSGPTGVRSYGYTF																					170																																																																														48	16																		5bfec5e3acde910a47f8a9ac	64				TRBV5	TRBV5-1	TRBJ1	TRBJ1-2	TRBD1	TRBD1
GCTGGGGGACTCGGCCCTTTATCTTTGCGCCAGCAGCGGCCCGACAGGCGTCAGGTCATATGGCTACACCTTCGGTTCGGGGACCAGGTTAACCGTTGTAGAGACAAAGCAGCACCCAACAGAGCAGCCTGGAGCCCATGGCACAAAGGGGCAGGCAGCACTGTGTCTGTCCCCCAAGAAACTGCAGCCATAAATAACTG			T					TRBV5-1*01	TRBD1*01		TRBJ1-2*01						TGCGCCAGCAGCGGCCCGACAGGCGTCAGGTCATATGGCTACACCTTC	CASSGPTGVRSYGYTF																					185																																																																														48	16																		5bfec5e3acde910a47f8bf1c	64				TRBV5	TRBV5-1	TRBJ1	TRBJ1-2	TRBD1	TRBD1
GCTGGGGGACTCGGCCCTTTATCTTTGCGCCAGCAGCGGCCCGACAGGCGTCAGGTCATATGGCTACACCTTCGGTTCGGGGACCAGGTTAACCGTTGTAAGGAGACAAAGCAGCACCCAACAGAGCAGCCTGGAGCCCATGGCACAAAGGGGCAGGCAGCACTGTGTCTCCCCCAAGACTAAGAACTCATAATTACCGT			T					TRBV5-1*01	TRBD1*01		TRBJ1-2*01						TGCGCCAGCAGCGGCCCGACAGGCGTCAGGTCATATGGCTACACCTTC	CASSGPTGVRSYGYTF																					185																																																																														48	16																		5bfec5e5acde910a47f8f0d6	64				TRBV5	TRBV5-1	TRBJ1	TRBJ1-2	TRBD1	TRBD1
GCTGGGGGACTCGGCCCTTTATCTTTGCGCCAGCAGCGGCCCGACAGGCGTCAGGTCATATGGCTACACCTTCGGTTCGGGGACCAGGTTAACCGTTGTAGAGACAAAGCAGCACCCAACAGAGCAGCCTGGAGCCCATGGCACAAAGGGGCAGGCAGCACTGTGTCTGTCCCCCAAGATGCTTGACACATAATCATGCT			T					TRBV5-1*01	TRBD1*01		TRBJ1-2*01						TGCGCCAGCAGCGGCCCGACAGGCGTCAGGTCATATGGCTACACCTTC	CASSGPTGVRSYGYTF																					185																																																																														48	16																		5bfec5e8acde910a47f928c1	64				TRBV5	TRBV5-1	TRBJ1	TRBJ1-2	TRBD1	TRBD1
GCTGGGGGACTCGGCCCTTTATCTTTGCGCCAGCAGCGGCCCGACAGGCGTCAGGTCATATGGCTACACCTTCGGTTCGGGGACCAGGTTAACCGTTGTACAAAGCAGCACCCAGCAGAGCAGCCTGGAGCCCATGGCACAAAGGGGCAGGCAGCACTGTGTCTGTGCTCCCCCCAAGAGCGTCCACACATAAGTACTCA			T					TRBV5-1*01	TRBD1*01		TRBJ1-2*01						TGCGCCAGCAGCGGCCCGACAGGCGTCAGGTCATATGGCTACACCTTC	CASSGPTGVRSYGYTF																					185																																																																														48	16																		5bfec5e8acde910a47f936d3	64				TRBV5	TRBV5-1	TRBJ1	TRBJ1-2	TRBD1	TRBD1
TTATCTTTGCGCCAGCAGCGGCCCGACAGGCGTCAGGTCATATGGCTACACCTTCGGTTCGGGGACCAGGTTAACCGTTGTACAGAGCAGCCTGGAGCCCATGGCACAAAGGGGCAGGCAGCACTGTGTCTGTGCTCAGGGCTTGGTCCTCCTCCCCAAGAATCGCGACGCATAAAGACATT			T					TRBV5-1*01	TRBD1*01		TRBJ1-2*01						TGCGCCAGCAGCGGCCCGACAGGCGTCAGGTCATATGGCTACACCTTC	CASSGPTGVRSYGYTF																					95																																																																														48	16																		5bfec5edacde910a47f99d4c	64				TRBV5	TRBV5-1	TRBJ1	TRBJ1-2	TRBD1	TRBD1
GCTGGGGGACTCGGCCCTTTATCTTTGCGCCAGCAGCGGCCCGACAGGCGTCAGGTCATATGGCTACACCTTCGGTTCGGGGACCAGGGTAACCGTTGTACAGAGCAGCCTGGAGCCCATGGCACAAAGGGGCAGGCAGCACTGTGTCTGTGCTCAGGGCTTGGTCCTCCTCCCCAAGAATCGCGACGCATAAAGACATT			T					TRBV5-1*01	TRBD1*01		TRBJ1-2*01						TGCGCCAGCAGCGGCCCGACAGGCGTCAGGTCATATGGCTACACCTTC	CASSGPTGVRSYGYTF																					185																																																																														48	16																		5bfec5edacde910a47f9b3d6	64				TRBV5	TRBV5-1	TRBJ1	TRBJ1-2	TRBD1	TRBD1
GCTGGGGGACTCGGCCCTTTATCTTTGCGCCAGCAGCGGCCCGACAGGCGTCAGGTCATATGGCTACACCTTCGGTTCGGGGACCAGGTTAACCGTTGTAAAAGCAGCACCCAACAGAGCAGCCTGGAGCCCATGGCACAAAGGGGCAGGCAGCACTGTGTCTGTGCTCCCCCCAAGAAAGGCAACTCATAATTAATGC			T					TRBV5-1*01	TRBD1*01		TRBJ1-2*01						TGCGCCAGCAGCGGCCCGACAGGCGTCAGGTCATATGGCTACACCTTC	CASSGPTGVRSYGYTF																					185																																																																														48	16																		5bfec5f2acde910a47fa1c67	64				TRBV5	TRBV5-1	TRBJ1	TRBJ1-2	TRBD1	TRBD1
GCTGGGGGACTCGGCCCTTTATCTTTGCGCCAGCAGCGGCCCGACAGGCGTCAGGTCATATGGCTACACCTTCGGTTCGGGGACCAGGTTAACCGTTGTACAGAGCAGCCTGGAGCCCATGGCACAAAGGGGCAGGCAGCACTGTGTCTGTGCTCAGGGCTTGGTCCTCCCCCCCAAGAACCCACAAGCATAATGAAGCT			T					TRBV5-1*01	TRBD1*01		TRBJ1-2*01						TGCGCCAGCAGCGGCCCGACAGGCGTCAGGTCATATGGCTACACCTTC	CASSGPTGVRSYGYTF																					185																																																																														48	16																		5bfec5f6acde910a47fa6588	64				TRBV5	TRBV5-1	TRBJ1	TRBJ1-2	TRBD1	TRBD1
GCTGGGGGACTCGGCCCTTTATCTTTGCGCCAGCAGCGGCCCGACAGGCGTCAGGTCATATGGCTACACCTTCGGTTCGGGGACCAGGTTAACCGTTGTAAGGAGACAAAGCAGCACCCAACAGAGCAGCCTGGAGCCCATGGCACAAAGGGGCAGGCAGCACTGTGTCTCCCCCAAGACTCGCAATTCATAATGACTTT			T					TRBV5-1*01	TRBD1*01		TRBJ1-2*01						TGCGCCAGCAGCGGCCCGACAGGCGTCAGGTCATATGGCTACACCTTC	CASSGPTGVRSYGYTF																					185																																																																														48	16																		5bfec5f8acde910a47fa8c4d	64				TRBV5	TRBV5-1	TRBJ1	TRBJ1-2	TRBD1	TRBD1
GCTGGGGGACTCGGCCCTTTATCTTTGCGCCAGCAGCGGCCCGACAGGCGTCAGGTCATATGGCTACACCTTCGGTTCGGGGACCAGGTTAACCGTTGTAAGGAGACAAAGCAGCACCCAACAGAGCAGCCTGGAGCCCATGGCACAAAGGGGCAGGCAGCACTGTGTCTCCCCCAAGACTAAGAACTCATAATTACCGT			T					TRBV5-1*01	TRBD1*01		TRBJ1-2*01						TGCGCCAGCAGCGGCCCGACAGGCGTCAGGTCATATGGCTACACCTTC	CASSGPTGVRSYGYTF																					185																																																																														48	16																		5bfec5f8acde910a47fa8e56	64				TRBV5	TRBV5-1	TRBJ1	TRBJ1-2	TRBD1	TRBD1
GCTGGGGGACTCGGCCCTTTATCTTTGCGCCAGCAGCGGCCCGACAGGCGTCAGGTCATATGGCTACACCTTCGGTTCGGGGACCAGGTTAACCGTTGTAAACAGAGCAGCCTGGAGCCCATGGCACAAAGGGGCAGGCAGCACTGTGTCTGTGCTCAGGGCTTGGTCCTCCCCCAAGAAGTGCCAGGCATAACAAACCA			T					TRBV5-1*01	TRBD1*01		TRBJ1-2*01						TGCGCCAGCAGCGGCCCGACAGGCGTCAGGTCATATGGCTACACCTTC	CASSGPTGVRSYGYTF																					185																																																																														48	16																		5bfec5f9acde910a47faab34	64				TRBV5	TRBV5-1	TRBJ1	TRBJ1-2	TRBD1	TRBD1
GCTGGGGGACTCGGCCCTTTATCTTTGCGCCAGCAGCGGCCCGACAGGCGTCAGGTCATATGGCTACACCTTCGGTTCGGGGACCAGGTTAACCGTTGTAAGGAGACAAAGCAGCACCCAACAGAGCAGCCTGGAGCCCATGGCACAAAGGGGCAGGCAGCACTGTGTCTCCCCCAAGACTCGCAATTCATAATGACTTT			T					TRBV5-1*01	TRBD1*01		TRBJ1-2*01						TGCGCCAGCAGCGGCCCGACAGGCGTCAGGTCATATGGCTACACCTTC	CASSGPTGVRSYGYTF																					185																																																																														48	16																		5bfec5fdacde910a47fb0dc7	64				TRBV5	TRBV5-1	TRBJ1	TRBJ1-2	TRBD1	TRBD1
GCTGGGGGACTCGGCCCTTTATCTTTGCGCCAGCAGCGGCCCGACAGGCGTCAGGTCATATGGCTACACCTTCGGTTCGGGGACCAGGTTAACCGTTGTAAGGAGACAAAGCAGCACCCAACAGAGCAGCCTGGAGCCCATGGCACAAAGGGGCAGGCAGCACTGTGTCTCCCCCAAGACTCGCAATTCATAATGACTTT			T					TRBV5-1*01	TRBD1*01		TRBJ1-2*01						TGCGCCAGCAGCGGCCCGACAGGCGTCAGGTCATATGGCTACACCTTC	CASSGPTGVRSYGYTF																					185																																																																														48	16																		5bfec601acde910a47fb7674	64				TRBV5	TRBV5-1	TRBJ1	TRBJ1-2	TRBD1	TRBD1
GCTGGGGGACTCGGCCCTTTATCTTTGCGCCAGCAGCGGCCCGACAGGCGTCAGGTCATATGGCTACACCTTCGGTTCGGGGACCAGGTTAACCGTTGTAAGGAGACAAAGCAGCACCCAACAGAGCAGCCTGGAGCCCATGGCACAAAGGGGCAGGCAGCACTGTGTCTCCCCCAAGACTAAGAACTCATAATTACCGT			T					TRBV5-1*01	TRBD1*01		TRBJ1-2*01						TGCGCCAGCAGCGGCCCGACAGGCGTCAGGTCATATGGCTACACCTTC	CASSGPTGVRSYGYTF																					185																																																																														48	16																		5bfec602acde910a47fba00a	64				TRBV5	TRBV5-1	TRBJ1	TRBJ1-2	TRBD1	TRBD1
GCTGGGGGACTCGGCCCTTTATCTTTGCGCCAGCAGCGGCCCGACAGGCGTCAGGTCATATGGCTACACCTTCGGTTCGGGGACCAGGTTAACCGTTGTAAAAGCAGCACCCAACAGAGCAGCCTGGAGCCCATGGCACAAAGGGGCAGGCAGCACTGTGTCTGTGCTCCCCCCAAGAAAGGCAACTCATAATTAATGC			T					TRBV5-1*01	TRBD1*01		TRBJ1-2*01						TGCGCCAGCAGCGGCCCGACAGGCGTCAGGTCATATGGCTACACCTTC	CASSGPTGVRSYGYTF																					185																																																																														48	16																		5bfec604acde910a47fbb86d	64				TRBV5	TRBV5-1	TRBJ1	TRBJ1-2	TRBD1	TRBD1
GCTGGGGGACTCGGCCCTTTATCTTTGCGCCAGCAGCGGCCCGACAGGCGTCAGGTCATATGGCTACACCTTCGGTTCGGGGACCAGGTTAACCGTTGTAAGGAGACAAAGCAGCACCCAACAGAGCAGCCTGGAGCCCATGGCACAAAGGGGCAGGCAGCACTGTGTCTCCCCCAAGATTCATTACTCATAAGAACGTC			T					TRBV5-1*01	TRBD1*01		TRBJ1-2*01						TGCGCCAGCAGCGGCCCGACAGGCGTCAGGTCATATGGCTACACCTTC	CASSGPTGVRSYGYTF																					185																																																																														48	16																		5bfec604acde910a47fbcad9	64				TRBV5	TRBV5-1	TRBJ1	TRBJ1-2	TRBD1	TRBD1
GCAGGGGGACTCGGCCATGTATCTCTGTGCCAGCAGCGGCCCGACTAGCGGGAGTGGAGAGACCCAGTACTTCGGGCCAGGCACGCGGCTCCTGGTGCTCCACAGGGCCATCCAGCAGAGGAGGCTGGTGCCCATGGCAGGGTCAGGGCAGGATGGGAGCTTTACCAGATCCCCCAAGAAATACGAGTCAAAATAAGTGG			T					TRBV7-9*04	TRBD2*02		TRBJ2-5*01						TGTGCCAGCAGCGGCCCGACTAGCGGGAGTGGAGAGACCCAGTACTTC	CASSGPTSGSGETQYF																					190																																																																														48	16																		5bfec605acde910a47fbf150	64				TRBV7	TRBV7-9	TRBJ2	TRBJ2-5	TRBD2	TRBD2
GCTGGGGGACTCGGCCCTTTATCTTTGCGCCAGCAGCGGCCCGACAGGCGTCAGGTCATATGGCTACACCTTCGGTTCGGGGACCAGGTTAACCGTTGTACCTGGAGCCCATGGCACAAAGGGGCAGGCAGCACTGTGTCTGTGCTCAGGGCTTGGTCCTCCTGGGAAAGCCCCCAAGATCACATAATCATAAATAGCCA			T					TRBV5-1*01	TRBD1*01		TRBJ1-2*01						TGCGCCAGCAGCGGCCCGACAGGCGTCAGGTCATATGGCTACACCTTC	CASSGPTGVRSYGYTF																					185																																																																														48	16																		5bfec606acde910a47fbfffc	64				TRBV5	TRBV5-1	TRBJ1	TRBJ1-2	TRBD1	TRBD1
GCTGGGGGACTCGGCCCTTTATCTTTGCGCCAGCAGCGGCCCGACAGGCGTCAGGTCATATGGCTACACCTTCGGTTCGGGGACCAGGTTAACCGTTGTAAGGAGACAAAGCAGCACCCAACAGAGCAGCCTGGAGCCCATGGCACAAAGGGGCAGGCAGCACTGTGTCTCCCCCAAGATTCATTACTCATAAGAACGTC			T					TRBV5-1*01	TRBD1*01		TRBJ1-2*01						TGCGCCAGCAGCGGCCCGACAGGCGTCAGGTCATATGGCTACACCTTC	CASSGPTGVRSYGYTF																					185																																																																														48	16																		5bfec60dacde910a47fcabf8	64				TRBV5	TRBV5-1	TRBJ1	TRBJ1-2	TRBD1	TRBD1
GCTGGGGGACTCGGCCCTTTATCTTTGCGCCAGCAGCGGCCCGACAGGCGTCAGGTCATATGGCTACACCTTCGGTTCGGGGACCAGGTTAACCGTTGTAAGGAGACAAAGCAGCACCCAACAGAGCAGCCTGGAGCCCATGGCACAAAGGGGCAGGCAGCACTGTGTCTCCCCCAAGACTAAGAACTCATAATTACCGT			T					TRBV5-1*01	TRBD1*01		TRBJ1-2*01						TGCGCCAGCAGCGGCCCGACAGGCGTCAGGTCATATGGCTACACCTTC	CASSGPTGVRSYGYTF																					185																																																																														48	16																		5bfec60dacde910a47fcb957	64				TRBV5	TRBV5-1	TRBJ1	TRBJ1-2	TRBD1	TRBD1
GCTGGGGGACTCGGCCCTTTATCTTTGCGCCAGCAGCGGCCCGACAGGCGTCAGGTCATATGGCTACACCTTCGGTTCGGGGACCAGGTTAACCGTTGTAGAGACAAAGCAGCACCCAACAGAGCAGCCTGGAGCCCATGGCACAAAGGGGCAGGCAGCACTGTGTCTGTCCCCCAAGAAACTGCAGCCATAAATAACTG			T					TRBV5-1*01	TRBD1*01		TRBJ1-2*01						TGCGCCAGCAGCGGCCCGACAGGCGTCAGGTCATATGGCTACACCTTC	CASSGPTGVRSYGYTF																					185																																																																														48	16																		5bfec635acde910a47fccc77	64				TRBV5	TRBV5-1	TRBJ1	TRBJ1-2	TRBD1	TRBD1
GCTGGGGGACTCGGCCCTTTATCTTTGCGCCAGCAGCGGCCCGACAGGCGTCAGGTCATATGGCTACACCTTCGGTTCGGGGACCAGGTTAACCGTTGTAAGACAAAGCAGCACCCAACAGAGCAGCCTGGAGCCCATGGCACAAAGGGGCAGGCAGCACTGTGTCTGTCCCCCAAGAAACTGCAGCCATAAATAACTG			T					TRBV5-1*01	TRBD1*01		TRBJ1-2*01						TGCGCCAGCAGCGGCCCGACAGGCGTCAGGTCATATGGCTACACCTTC	CASSGPTGVRSYGYTF																					185																																																																														48	16																		5bfec637acde910a47fcfe3d	64				TRBV5	TRBV5-1	TRBJ1	TRBJ1-2	TRBD1	TRBD1
GCTGGGGGACTCGGCCCTTTATCTTTGCGCCAGCAGCGGCCCGACAGGCGTCAGGTCATATGGCTACACCTTCGGTTCGGGGACCAGGTTAACCGTTGTACAAAGCAGCACCCAACAGAGCAGCCTGGAGCCCATGGCACAAAGGGGCAGGCAGCACTGTGTCTGTGCTCCCCCCAAGAAAGGCAACTCATAATTAATGC			T					TRBV5-1*01	TRBD1*01		TRBJ1-2*01						TGCGCCAGCAGCGGCCCGACAGGCGTCAGGTCATATGGCTACACCTTC	CASSGPTGVRSYGYTF																					185																																																																														48	16																		5bfec637acde910a47fd0765	64				TRBV5	TRBV5-1	TRBJ1	TRBJ1-2	TRBD1	TRBD1
GCAGGGGGACTCGGCCATGTATCTCTGTGCCAGCAGCGGCCCGACTAGCGGGAGTGGAGAGACCCAGTACTTCGGGCCAGGCACGCGGCTCCTGGTGCTCCACAGGGCCATCCAGCAGAGGAGGCTGGTGCCCATGGCAGGGTCAGGGCAGGATGGGAGCTTTACCAGATCCCCCAAGAAATACGAGTCAAAATAAGTGG			T					TRBV7-9*04	TRBD2*02		TRBJ2-5*01						TGTGCCAGCAGCGGCCCGACTAGCGGGAGTGGAGAGACCCAGTACTTC	CASSGPTSGSGETQYF																					190																																																																														48	16																		5bfec638acde910a47fd3734	64				TRBV7	TRBV7-9	TRBJ2	TRBJ2-5	TRBD2	TRBD2
GCTGGGGGACTCGGCCCTTTATCTTTGCGCCAGCAGCGGCCCGACAGGCGTCAGGTCCTATGGCTACACCTTCGGTTCGGGGACCAGGTTAACCGTTGTAGACAAAGCAGCACCCAACAGAGCAGCCTGGAGCCCATGGCACAAAGGGGCAGGCAGCACTGTGTCTGTCCCCCAAGATGCTTGACACATAATCATGCT			T					TRBV5-1*01	TRBD1*01		TRBJ1-2*01						TGCGCCAGCAGCGGCCCGACAGGCGTCAGGTCCTATGGCTACACCTTC	CASSGPTGVRSYGYTF																					185																																																																														48	16																		5bfec639acde910a47fd539f	64				TRBV5	TRBV5-1	TRBJ1	TRBJ1-2	TRBD1	TRBD1
GCAGGGGGACTCGGCCATGTATCTCTGTGCCAGCAGCGGCCCGACTAGCGGGAGTGGAGAGACCCAGTACTTCGGGCCAGGCACGCGGCTCCTGGTGCTCAGAGGAGGCTGGTGCCCATGGCAGGGTCAGGGCAGGATGGGAGCTTTACCAGATCAGGGTCACTGTGAGCCCCCCAAGACATCCTATTCATAAACAAAAT			T					TRBV7-9*04	TRBD2*02		TRBJ2-5*01						TGTGCCAGCAGCGGCCCGACTAGCGGGAGTGGAGAGACCCAGTACTTC	CASSGPTSGSGETQYF																					190																																																																														48	16																		5bfec63bacde910a47fd86dd	64				TRBV7	TRBV7-9	TRBJ2	TRBJ2-5	TRBD2	TRBD2
GCTGGGGGACTCGGCCCTTTATCTTTGCGCCAGCAGCGGCCCGACAGGCGTCAGGTCATATGGCTACACCTTCGGTTCGGGGACCAGGTTAACCGTTGTAAGGAGACAAAGCAGCACCCAACAGAGCAGCCTGGAGCCCATGGCACAAAGGGGCAGGCAGCACTGTGTCTCCCCCAAGATTCATTACTCATAAGAACGTC			T					TRBV5-1*01	TRBD1*01		TRBJ1-2*01						TGCGCCAGCAGCGGCCCGACAGGCGTCAGGTCATATGGCTACACCTTC	CASSGPTGVRSYGYTF																					185																																																																														48	16																		5bfec63dacde910a47fdaf25	64				TRBV5	TRBV5-1	TRBJ1	TRBJ1-2	TRBD1	TRBD1
GCTGGGGGACTCGGCCCTTTATCTTTGCGCCAGCAGCGGCCCGACAGGCGTCAGGTCATATGGCTACACCTTCGGTTCGGGGACCAGGTTAACCGTTGTACAGGAGACAAAGCAGCACCCAACAGAGCAGCCTGGAGCCCATGGCACAAAGGGGCAGGCAGCACTGTGTCCCCCCAAGACGTTTTATCCATAATCATTGT			T					TRBV5-1*01	TRBD1*01		TRBJ1-2*01						TGCGCCAGCAGCGGCCCGACAGGCGTCAGGTCATATGGCTACACCTTC	CASSGPTGVRSYGYTF																					185																																																																														48	16																		5bfec640acde910a47fde19b	64				TRBV5	TRBV5-1	TRBJ1	TRBJ1-2	TRBD1	TRBD1
GCTGGGGGACTCGGCCCTTTATCTTTGCGCCAGCAGCGGCCCGACAGGCGTCAGGTCATATGGCTACACCTTCGGTTCGGGGACCAGGTTAACCGTTGTACAAAGCAGCACCCAACAGAGCAGCCTGGAGCCCATGGCACAAAGGGGCAGGCAGCACTGTGTCTGTGCTCCCCCCAAGACCTGTCATCCATAACCATCTT			T					TRBV5-1*01	TRBD1*01		TRBJ1-2*01						TGCGCCAGCAGCGGCCCGACAGGCGTCAGGTCATATGGCTACACCTTC	CASSGPTGVRSYGYTF																					185																																																																														48	16																		5bfec640acde910a47fde9ff	64				TRBV5	TRBV5-1	TRBJ1	TRBJ1-2	TRBD1	TRBD1
CTTTATCTTTGCGCCAGCAGCGGCCCGACAGGCGTCAGGTCATATGGCTACACCTTCGGTTCGGGGACCAGGTTAACCGTTGTACCTGGAGCCCATGGCACAAAGGGGCAGGCAGCACTGTGTCTGTGCTCAGGGCTTGGTCCTCCTGGGAAAGCCCCCAAGATCACATAATCATAAATAGCCA			T					TRBV5-1*01	TRBD1*01		TRBJ1-2*01						TGCGCCAGCAGCGGCCCGACAGGCGTCAGGTCATATGGCTACACCTTC	CASSGPTGVRSYGYTF																					105																																																																														48	16																		5bfec640acde910a47fdf0e1	64				TRBV5	TRBV5-1	TRBJ1	TRBJ1-2	TRBD1	TRBD1
GCTGGGGGACTCGGCCCTTTATCTTTGCGCCAGCAGCGGCCCGACAGGCGTCAGGTCATATGGCTACACCTTCGGTTCGGGGACCAGGTTAACCGTTGTACAAAGCAGCACCCAGCAGAGCAGCCTGGAGCCCATGGCACAAAGGGGCAGGCAGCACTGTGTCTGTGCTCCCCCCAAGAGCGTCCACACATAAGTACTCA			T					TRBV5-1*01	TRBD1*01		TRBJ1-2*01						TGCGCCAGCAGCGGCCCGACAGGCGTCAGGTCATATGGCTACACCTTC	CASSGPTGVRSYGYTF																					185																																																																														48	16																		5bfec640acde910a47fdf8b6	64				TRBV5	TRBV5-1	TRBJ1	TRBJ1-2	TRBD1	TRBD1
CTGGGGGACTCGGCCCTTTATCTTTGCGCCAGCAGCGGCCCGACAGGCGTCAGGTCATATGGCTACACCTTCGGTTCGGGGACCAGGTTAACCGTTGTAAGGAGACAAAGCAGCACCCAACAGAGCAGCCTGGAGCCCATGGCACAAAGGGGCAGGCAGCACTGTGTCTCCCCCAAGATTCATTACTCATAAGAACGTC			T					TRBV5-1*01	TRBD1*01		TRBJ1-2*01						TGCGCCAGCAGCGGCCCGACAGGCGTCAGGTCATATGGCTACACCTTC	CASSGPTGVRSYGYTF																					180																																																																														48	16																		5bfec641acde910a47fe0d02	64				TRBV5	TRBV5-1	TRBJ1	TRBJ1-2	TRBD1	TRBD1
GCTGGGGGACTCGGCCCTTTATCTTTGCGCCAGCAGCGGCCCGACAGGCGTCAGGTCATATGGCTACACCTTCGGTTCGGGGACCAGGTTAACCGTTGTAAGAGCAGCCTGGAGCCCATGGCACAAAGGGGCAGGCAGCACTGTGTCTGTGCTCAGGGCTTGGTCCTCCTCCCCCAAGATCTCCAAGGCATAAAGATTCG			T					TRBV5-1*01	TRBD1*01		TRBJ1-2*01						TGCGCCAGCAGCGGCCCGACAGGCGTCAGGTCATATGGCTACACCTTC	CASSGPTGVRSYGYTF																					185																																																																														48	16																		5bfec643acde910a47fe3cdc	64				TRBV5	TRBV5-1	TRBJ1	TRBJ1-2	TRBD1	TRBD1
GCTGGGGGACTCGGCCCTTTATCTTTGCGCCAGCAGCGGCCCGACAGGCGTCAGGTCATATGGCTACACCTTCGGTTCGGGGACCAGGTTAACCGTTGTACAAAGCAGCACCCAGCAGAGCAGCCTGGAGCCCATGGCACAAAGGGGCAGGCAGCACTGTGTCTGTGCTCCCCCCAAGAGCGTCCACACATAAGTACTCA			T					TRBV5-1*01	TRBD1*01		TRBJ1-2*01						TGCGCCAGCAGCGGCCCGACAGGCGTCAGGTCATATGGCTACACCTTC	CASSGPTGVRSYGYTF																					185																																																																														48	16																		5bfec646acde910a47fe7b23	64				TRBV5	TRBV5-1	TRBJ1	TRBJ1-2	TRBD1	TRBD1
GCTGGGGGACTCGGCCCTTTATCTTTGCGCCAGCAGCGGCCCGACAGGCGTCAGGTCATATGGCTACACCTTCGGTTCGGGGACCAGGTTAACCGTTGTACAAAGCAGCACCCAACAGAGCAGCCTGGAGCCCATGGCACAAAGGGGCAGGCAGCACTGTGTCTGTGCTCCCCCCAAGAAAGGCAACTCATAATTAATGC			T					TRBV5-1*01	TRBD1*01		TRBJ1-2*01						TGCGCCAGCAGCGGCCCGACAGGCGTCAGGTCATATGGCTACACCTTC	CASSGPTGVRSYGYTF																					185																																																																														48	16																		5bfec646acde910a47fe98b3	64				TRBV5	TRBV5-1	TRBJ1	TRBJ1-2	TRBD1	TRBD1
GCTGGGGGACTCGGCCCTTTATCTTTGCGCCAGCAGCGGCCCGACAGGCGTCAGGTCATATGGCTACACCTTCGGTTCGGGGACCAGGTTAACCGTTGTAAGGAGACAAAGCAGCACCCAACAGAGCAGCCTGGAGCCCATGGCACAAAGGGGCAGGCAGCACTGTGTCTCCCCCAAGATTCATTACTCATAAGAACGTC			T					TRBV5-1*01	TRBD1*01		TRBJ1-2*01						TGCGCCAGCAGCGGCCCGACAGGCGTCAGGTCATATGGCTACACCTTC	CASSGPTGVRSYGYTF																					185																																																																														48	16																		5bfec647acde910a47fe9c18	64				TRBV5	TRBV5-1	TRBJ1	TRBJ1-2	TRBD1	TRBD1
GCTGGGGGACTCGGCCCTTTATCTTTGCGCCAGCAGCGGCCCGACAGGCGTCAGGTCATATGGCTACACCTCCGGTTCGGGGACCAGGTTAACCGTTGTACAAAGCAGCACCCAGCAGAGCAGCCTGGAGCCCATGGCACAAAGGGGCAGGCAGCACTGTGTCTGTGCTCCCCCCAAGAGCGTCCACACATAAGTACTCA			T					TRBV5-1*01	TRBD1*01		TRBJ1-2*01						TGCGCCAGCAGCGGCCCGACAGGCGTCAGGTCATATGGCTACACCTCC	CASSGPTGVRSYGYTS																					185																																																																														48	16																		5bfec649acde910a47fec41f	64				TRBV5	TRBV5-1	TRBJ1	TRBJ1-2	TRBD1	TRBD1
GCTGGGGGACTCGGCCCTTTATCTTTGCGCCAGCAGCGGCCCGACAGGCGTCAGGTCATATGGCTACACCTTCGGTTCGGGGACCAGGTTAACCGTTGTAAGGAGACAAAGCAGCACCCAACAGAGCAGCCTGGAGCCCATGGCACAAAGGGGCAGGCAGCACTGTGTCTCCCCCAAGAGACTACACACATAAACAGGAC			T					TRBV5-1*01	TRBD1*01		TRBJ1-2*01						TGCGCCAGCAGCGGCCCGACAGGCGTCAGGTCATATGGCTACACCTTC	CASSGPTGVRSYGYTF																					185																																																																														48	16																		5bfec64bacde910a47fefd5f	64				TRBV5	TRBV5-1	TRBJ1	TRBJ1-2	TRBD1	TRBD1
GCTGGGGGACTCGGCCCTTTATCTTTGCGCCAGCAGCGGCCCGACAGGCGTCAGGTCATATGGCTACACCTTCGGTTCGGGGACCAGGTTAACCGTTGTACAGAGCAGCCTGGAGCCCATGGCACAAAGGGGCAGGCAGCACTGTGTCTGTGCTCAGGGCTTGGTCCTCCCCCCCAAGAACCCACAAGCATAATGAAGCT			T					TRBV5-1*01	TRBD1*01		TRBJ1-2*01						TGCGCCAGCAGCGGCCCGACAGGCGTCAGGTCATATGGCTACACCTTC	CASSGPTGVRSYGYTF																					185																																																																														48	16																		5bfec64bacde910a47ff03ea	64				TRBV5	TRBV5-1	TRBJ1	TRBJ1-2	TRBD1	TRBD1
GCTGGGGGACTCGGCCCTTTATCTTTGCGCCAGCAGCGGCCCGACAGGCGTCAGGTCATATGGCTACACCTTCGGTTCGGGGACCAGGTTAACCGTTGTAAGGAGACAAAGCAGCACCCAACAGAGCAGCCTGGAGCCCATGGCACAAAGGGGCAGGCAGCACTGTGTCTCCCCCAAGACTAAGAACTCATAATTACCGT			T					TRBV5-1*01	TRBD1*01		TRBJ1-2*01						TGCGCCAGCAGCGGCCCGACAGGCGTCAGGTCATATGGCTACACCTTC	CASSGPTGVRSYGYTF																					185																																																																														48	16																		5bfec64eacde910a47ff3bbd	64				TRBV5	TRBV5-1	TRBJ1	TRBJ1-2	TRBD1	TRBD1
GCTGGGGGACTCGGCCCTTTATCTTTGCGCCAGCAGCGGCCCGACAGGCGTCAGGTCATATGGCTACACCTTCGGTTCGGGGACCAGGTTAACCGTTGTAAGGAGACAAAGCAGCACCCAACAGAGCAGCCTGGAGCCCATGGCACAAAGGGGCAGGCAGCACTGTGTCTCCCCCAAGAGACTACACACATAAACAGGAC			T					TRBV5-1*01	TRBD1*01		TRBJ1-2*01						TGCGCCAGCAGCGGCCCGACAGGCGTCAGGTCATATGGCTACACCTTC	CASSGPTGVRSYGYTF																					185																																																																														48	16																		5bfec64eacde910a47ff3c12	64				TRBV5	TRBV5-1	TRBJ1	TRBJ1-2	TRBD1	TRBD1
GCTGGGGGACTCGGCCCTTTATCTTTGCGCCAGCAGCGGCCCGACAGGCGTCAGGTCATATGGCTACACCTTCGGTTCGGGGACCAGGTTAACCGTTGTAAGGAGACAAAGCAGCACCCAACAGAGCAGCCTGGAGCCCATGGCACAAAGGGGCAGGCAGCACTGTGTCTCCCCCAAGATTCATTACTCATAAGAACGTC			T					TRBV5-1*01	TRBD1*01		TRBJ1-2*01						TGCGCCAGCAGCGGCCCGACAGGCGTCAGGTCATATGGCTACACCTTC	CASSGPTGVRSYGYTF																					185																																																																														48	16																		5bfec654acde910a47fff6d6	64				TRBV5	TRBV5-1	TRBJ1	TRBJ1-2	TRBD1	TRBD1
GCTGGGGGACTCGGCCCTTTATCTTTGCGCCAGCAGCGGCCCGACAGGCGTCAGGTCATATGGCTACACCTTCGGTTCGGGGACCAGGTTAACCGTTGTACCTGGAGCCCATGGCACAAAGGGGCAGGCAGCACTGTGTCTGTGCTCAGGGCTTGGTCCTCCTGGGAAAGCCCCCAAGATCACATAATCATAAATAGCCA			T					TRBV5-1*01	TRBD1*01		TRBJ1-2*01						TGCGCCAGCAGCGGCCCGACAGGCGTCAGGTCATATGGCTACACCTTC	CASSGPTGVRSYGYTF																					185																																																																														48	16																		5bfec656acde910a470015d9	64				TRBV5	TRBV5-1	TRBJ1	TRBJ1-2	TRBD1	TRBD1
GCTGGGGGACTCGGCCCTTTATCTTTGCGCCAGCAGCGGCCCGACAGGCGTCAGGTCATATGGCTACACCTTCGGTTCGGGGACCAGGTTAACCGTTGTACAAAGCAGCACCCAACAGAGCAGCCTGGAGCCCATGGCACAAAGGGGCAGGCAGCACTGTGTCTGTGCTCCCCCCAAGAAAGGCAACTCATAATTAATGC			T					TRBV5-1*01	TRBD1*01		TRBJ1-2*01						TGCGCCAGCAGCGGCCCGACAGGCGTCAGGTCATATGGCTACACCTTC	CASSGPTGVRSYGYTF																					185																																																																														48	16																		5bfec659acde910a470052c1	64				TRBV5	TRBV5-1	TRBJ1	TRBJ1-2	TRBD1	TRBD1
GCTGGGGGACTCGGCCCTTTATCTTTGCGCCAGCAGCGGCCCGACAGGCGTCAGGTCATATGGCTACACCTTCGGTTCGGGGACCAGGTTAACCGTTGTACAAAGCAGCACCCAACAGAGCAGCCTGGAGCCCATGGCACAAAGGGGCAGGCAGCACTGTGTCTGTGCTCCCCCCAAGAAAGGCAACTCATAATTAATGC			T					TRBV5-1*01	TRBD1*01		TRBJ1-2*01						TGCGCCAGCAGCGGCCCGACAGGCGTCAGGTCATATGGCTACACCTTC	CASSGPTGVRSYGYTF																					185																																																																														48	16																		5bfec659acde910a47005b79	64				TRBV5	TRBV5-1	TRBJ1	TRBJ1-2	TRBD1	TRBD1
GCTGGGGGACTCGGCCCTTTATCTTTGCGCCAGCAGCGGCCCGACAGGCGTCAGGTCATATGGCTACACCTTCGGTTCGGGGACCAGGTTAACCGTTGTACAGAGCAGCCTGGAGCCCATGGCACAAAGGGGCAGGCAGCACTGTGTCTGTGCTCAGGGCTTGGTCCTCCCCCCCAAGAACCCACAAGCATAATGAAGCT			T					TRBV5-1*01	TRBD1*01		TRBJ1-2*01						TGCGCCAGCAGCGGCCCGACAGGCGTCAGGTCATATGGCTACACCTTC	CASSGPTGVRSYGYTF																					185																																																																														48	16																		5bfec661acde910a47011cd1	64				TRBV5	TRBV5-1	TRBJ1	TRBJ1-2	TRBD1	TRBD1
GCAGGGGGACTCGGCCATGTATCTCTGTGCCAGCAGCGGCCCGACTAGCGGGAGTGGAGAGACCCAGTACTTCGGGCCAGGCACGCGGCTCCTGGTGCTCCACAGGGCCATCCAGCAGAGGAGGCTGGTGCCCATGGCAGGGTCAGGGCAGGATGGGAGCTTTACCAGATCCCCCAAGAAATACGAGTCAAAATAAGTGG			T					TRBV7-9*04	TRBD2*02		TRBJ2-5*01						TGTGCCAGCAGCGGCCCGACTAGCGGGAGTGGAGAGACCCAGTACTTC	CASSGPTSGSGETQYF																					190																																																																														48	16																		5bfec663acde910a470136f5	64				TRBV7	TRBV7-9	TRBJ2	TRBJ2-5	TRBD2	TRBD2
GCTGGGGGACTCGGCCCTTTATCTTTGCGCCAGCAGCGGCCCGACAGGCGTCAGGTCATATGGCTACACCTTCGGTTCGGGGACCAGGTTAACCGTTGTAAGAGCAGCCTGGAGCCCATGGCACAAAGGGGCAGGCAGCACTGTGTCTGTGCTCAGGGCTTGGTCCTCCTCCCCCAAGACCCGGAATGCATAAATACCGA			T					TRBV5-1*01	TRBD1*01		TRBJ1-2*01						TGCGCCAGCAGCGGCCCGACAGGCGTCAGGTCATATGGCTACACCTTC	CASSGPTGVRSYGYTF																					185																																																																														48	16																		5bfec663acde910a47014910	64				TRBV5	TRBV5-1	TRBJ1	TRBJ1-2	TRBD1	TRBD1
GCTGGGGGACTCGGCCCTTTATCTTTGCGCCAGCAGCGGCCCGACAGGCGTCAGGTCATATGGCTACACCTTCGGTTCGGGGACCAGGTTAACCGTTGTAAGGAGACAAAGCAGCACCCAACAGAGCAGCCTGGAGCCCATGGCACAAAGGGGCAGGCAGCACTGTGTCTCCCCCAAGATTCATTACTCATAAGAACGTC			T					TRBV5-1*01	TRBD1*01		TRBJ1-2*01						TGCGCCAGCAGCGGCCCGACAGGCGTCAGGTCATATGGCTACACCTTC	CASSGPTGVRSYGYTF																					185																																																																														48	16																		5bfec668acde910a4701c0d1	64				TRBV5	TRBV5-1	TRBJ1	TRBJ1-2	TRBD1	TRBD1
GCTGGGGGACTCGGCCCTTTATCTTTGCGCCAGCAGCGGCCCGACAGGCGTCAGGTCATATGGCTACACCTTCGGTTCGGGGACCAGGTTAACCGTTGTACAAAGCAGCACCCAGCAGAGCAGCCTGGAGCCCATGGCACAAAGGGGCAGGCAGCACTGTGTCTGTGCTCCCCCCAAGAGCGTCCACACATAAGTACTCA			T					TRBV5-1*01	TRBD1*01		TRBJ1-2*01						TGCGCCAGCAGCGGCCCGACAGGCGTCAGGTCATATGGCTACACCTTC	CASSGPTGVRSYGYTF																					185																																																																														48	16																		5bfec669acde910a4701ef41	64				TRBV5	TRBV5-1	TRBJ1	TRBJ1-2	TRBD1	TRBD1
GCTGGGGGACTCGGCCCTTTATCTTTGCGCCAGCAGCGGCCCGACAGGCGTCAGGTCATATGGCTACACCTTCGGTTCGGGGACCAGGTTAACCGTTGTAAACAGAGCAGCCTGGAGCCCATGGCACAAAGGGGCAGGCAGCACTGTGTCTGTGCTCAGGGCTTGGTCCTCCCCCAAGAAGTGCCAGGCATAACAAACCA			T					TRBV5-1*01	TRBD1*01		TRBJ1-2*01						TGCGCCAGCAGCGGCCCGACAGGCGTCAGGTCATATGGCTACACCTTC	CASSGPTGVRSYGYTF																					185																																																																														48	16																		5bfec66cacde910a47020484	64				TRBV5	TRBV5-1	TRBJ1	TRBJ1-2	TRBD1	TRBD1
GCTGGGGGACTCGGCCCTTTATCTTTGCGCCAGCAGCGGCCCGACAGGCGTCAGGTCATATGGCTACACCTTCGGTTCGGGGACCAGGTTAACCGTTGTACAGAGCAGCCTGGAGCCCATGGCACAAAGGGGCAGGCAGCACTGTGTCTGTGCTCAGGGCTTGGTCCTCCTCCCCAAGAATCGCGACGCATAAAGACATT			T					TRBV5-1*01	TRBD1*01		TRBJ1-2*01						TGCGCCAGCAGCGGCCCGACAGGCGTCAGGTCATATGGCTACACCTTC	CASSGPTGVRSYGYTF																					185																																																																														48	16																		5bfec66cacde910a470208fb	64				TRBV5	TRBV5-1	TRBJ1	TRBJ1-2	TRBD1	TRBD1
GCAGGGGGACTCGGCCATGTATCTCTGTGCCAGCAGCGGCCCGACTAGCGGGAGTGGAGAGACCCAGTACTTCGGGCCAGGCACGCGGCTCCTGGTGCTCAGAGGAGGCTGGTGCCCATGGCAGGGTCAGGGCAGGATGGGAGCTTTACCAGATCAGGGTCACTGTGAGCCCCCCAAGACATCCTATTCATAAACAAAAT			T					TRBV7-9*04	TRBD2*02		TRBJ2-5*01						TGTGCCAGCAGCGGCCCGACTAGCGGGAGTGGAGAGACCCAGTACTTC	CASSGPTSGSGETQYF																					190																																																																														48	16																		5bfec66cacde910a470218ba	64				TRBV7	TRBV7-9	TRBJ2	TRBJ2-5	TRBD2	TRBD2
GCTGGGGGACTCGGCCCTTTATCTTTGCGCCAGCAGCGGCCCGACAGGCGTCAGGTCATATGGCTACACCTTCGGTTCGGGGACCAGGTTAACCGTTGTAGTGTCTGTGCTCAGGGCTTGGTCCTCCCCCCAAGATGCAAAAGGCATAACCATAGAGTACTCTGCGTTGATCCCCAAGATTTTCTACCCATAAATACGGA			T					TRBV5-1*01	TRBD1*01		TRBJ1-2*01						TGCGCCAGCAGCGGCCCGACAGGCGTCAGGTCATATGGCTACACCTTC	CASSGPTGVRSYGYTF																					185																																																																														48	16																		5bfec66dacde910a470221b3	64				TRBV5	TRBV5-1	TRBJ1	TRBJ1-2	TRBD1	TRBD1
GCTGGGGGACTCGGCCCTTTATCTTTGCGCCAGCAGCGGCCCGACAGGCGTCAGGTCATATGGCTACACCTTCGGTTCGGGGACCAGGTTAACCGTTGTAAGAGCAGCCTGGAGCCCATGGCACAAAGGGGCAGGCAGCACTGTGTCTGTGCTCAGGGCTTGGTCCTCCTCCCCCAAGACCCGGAATGCATAAATACCGA			T					TRBV5-1*01	TRBD1*01		TRBJ1-2*01						TGCGCCAGCAGCGGCCCGACAGGCGTCAGGTCATATGGCTACACCTTC	CASSGPTGVRSYGYTF																					185																																																																														48	16																		5bfec66facde910a47026334	64				TRBV5	TRBV5-1	TRBJ1	TRBJ1-2	TRBD1	TRBD1
GCTGGGGGACTCGGCCCTTTATCTTTGCGCCAGCAGCGGCCCGACAGGCGTCAGGTCATATGGCTACACCTTCGGTTCGGGGACCAGGTTAACCGTTGTAAGGAGACAAAGCAGCACCCAACAGAGCAGCCTGGAGCCCATGGCACAAAGGGGCAGGCAGCACTGTGTCTCCCCCAAGAGACTACACACATAAACAGGAC			T					TRBV5-1*01	TRBD1*01		TRBJ1-2*01						TGCGCCAGCAGCGGCCCGACAGGCGTCAGGTCATATGGCTACACCTTC	CASSGPTGVRSYGYTF																					185																																																																														48	16																		5bfec66facde910a47026356	64				TRBV5	TRBV5-1	TRBJ1	TRBJ1-2	TRBD1	TRBD1
GCTGGGGGACTCGGCCCTTTATCTTTGCGCCAGCAGCGGCCCGACAGGCGTCAGGTCATATGGCTACACCTTCGGTTCGGGGACCAGGTTAACCGTTGTAGAGACAAAGCAGCACCCAACAGAGCAGCCTGGAGCCCATGGCACAAAGGGGCAGGCAGCACTGTGTCTGTCCCCCAAGAAACTGCAGCCATAAATAACTG			T					TRBV5-1*01	TRBD1*01		TRBJ1-2*01						TGCGCCAGCAGCGGCCCGACAGGCGTCAGGTCATATGGCTACACCTTC	CASSGPTGVRSYGYTF																					185																																																																														48	16																		5bfec672acde910a470295df	64				TRBV5	TRBV5-1	TRBJ1	TRBJ1-2	TRBD1	TRBD1
GCTGGGGGACTCGGCCCTTTATCTTTGCGCCAGCAGCGGCCCGACAGGCGTCAGGTCATATGGCTACACCTTCGGTTCGGGGACCAGGTTAACCGTTGTAAGAGCAGCCTGGAGCCCATGGCACAAAGGGGCAGGCAGCACTGTGTCTGTGCTCAGGGCTTGGTCCTCCTCCCCCAAGATCTCCAAGGCATAAAGATTCG			T					TRBV5-1*01	TRBD1*01		TRBJ1-2*01						TGCGCCAGCAGCGGCCCGACAGGCGTCAGGTCATATGGCTACACCTTC	CASSGPTGVRSYGYTF																					185																																																																														48	16																		5bfec672acde910a4702b934	64				TRBV5	TRBV5-1	TRBJ1	TRBJ1-2	TRBD1	TRBD1
GCAGGGGGACTCGGCCATGTATCTCTGTGCCAGCAGCGGCCCGACTAGCGGGAGTGGAGAGACCCAGTACTTCGGGCCAGGCACGCGGCTCCTGGTGCTCAGAGGAGGCTGGTGCCCATGGCAGGGTCAGGGCAGGATGGGAGCTTTACCAGATCAGGGTCACTGTGAGCCCCCCAAGACATCCTATTCATAAACAAAAT			T					TRBV7-9*04	TRBD2*02		TRBJ2-5*01						TGTGCCAGCAGCGGCCCGACTAGCGGGAGTGGAGAGACCCAGTACTTC	CASSGPTSGSGETQYF																					190																																																																														48	16																		5bfec675acde910a4702f01b	64				TRBV7	TRBV7-9	TRBJ2	TRBJ2-5	TRBD2	TRBD2
GCTGGGGGACTCGGCCCTTTATCTTTGCGCCAGCAGCGGCCCGACAGGCGTCAGGTCATATGGCTACACCTTCGGTTCGGGGACCAGGTTAACCGTTGTACCTGGAGCCCATGGCACAAAGGGGCAGGCAGCACTGTGTCTGTGCTCAGGGCTTGGTCCTCCTGGGAAAGCCCCCAAGATCACATAATCATAAATAGCCA			T					TRBV5-1*01	TRBD1*01		TRBJ1-2*01						TGCGCCAGCAGCGGCCCGACAGGCGTCAGGTCATATGGCTACACCTTC	CASSGPTGVRSYGYTF																					185																																																																														48	16																		5bfec677acde910a47030e61	64				TRBV5	TRBV5-1	TRBJ1	TRBJ1-2	TRBD1	TRBD1
GCTGGGGGACTCGGCCCTTTATCTTTGCGCCAGCAGCGGCCCGACAGGCGTCAGGTCATATGGCTACACCTTCGGTTCGGGGACCAGGTTAACCGTTGTACAGAGCAGCCTGGAGCCCATGGCACAAAGGGGCAGGCAGCACTGTGTCTGTGCTCAGGGCTTGGTCCTCCTCCCCAAGAATCGCGACGCATAAAGACATT			T					TRBV5-1*01	TRBD1*01		TRBJ1-2*01						TGCGCCAGCAGCGGCCCGACAGGCGTCAGGTCATATGGCTACACCTTC	CASSGPTGVRSYGYTF																					185																																																																														48	16																		5bfec677acde910a47032747	64				TRBV5	TRBV5-1	TRBJ1	TRBJ1-2	TRBD1	TRBD1
CAGGGGGACTCGGCCATGTATCTCTGTGCCAGCAGCGGCCCGACTAGCGGGAGTGGAGAGACCCAGTACTTCGGGCCAGGCACGCGGCTCCTGGTGCTCCACAGGGCCATCCAGCAGAGGAGGCTGGTGCCCATGGCAGGGTCAGGGCAGGATGGGAGCTTTACCAGATCCCCCAAGAAATACGAGTCAAAATAAGTGG			T					TRBV7-9*04	TRBD2*02		TRBJ2-5*01						TGTGCCAGCAGCGGCCCGACTAGCGGGAGTGGAGAGACCCAGTACTTC	CASSGPTSGSGETQYF																					185																																																																														48	16																		5bfec67dacde910a4703a664	64				TRBV7	TRBV7-9	TRBJ2	TRBJ2-5	TRBD2	TRBD2
GCTGGGGGACTCGGCCCTTTATCTTTGCGCCAGCAGCGGCCCGACAGGCGTCAGGTCATATGGCTACACCTTCGGTTCGGGGACCAGGTTAACCGTTGTAGTGTCTGTGCTCAGGGCTTGGTCCTCCCCCCAAGATGCAAAAGGCATAACCATAGAGTACTCTGCGTTGATCCCCAAGATTTTCTACCCATAAATACGGA			T					TRBV5-1*01	TRBD1*01		TRBJ1-2*01						TGCGCCAGCAGCGGCCCGACAGGCGTCAGGTCATATGGCTACACCTTC	CASSGPTGVRSYGYTF																					185																																																																														48	16																		5bfec67facde910a4703e379	64				TRBV5	TRBV5-1	TRBJ1	TRBJ1-2	TRBD1	TRBD1
GCTGGGGGACTCGGCCCTTTATCTTTGCGCCAGCAGCGGCCCGACAGGCGTCAGGTCATATGGCTACACCTTCGGTTCGGGGACCAGGTTAACCGTTGTAAGGAGACAAAGCAGCACCCAACAGAGCAGCCTGGAGCCCATGGCACAAAGGGGCAGGCAGCACTGTGTCTCCCCCAAGAGACTACACACATAAACAGGAC			T					TRBV5-1*01	TRBD1*01		TRBJ1-2*01						TGCGCCAGCAGCGGCCCGACAGGCGTCAGGTCATATGGCTACACCTTC	CASSGPTGVRSYGYTF																					185																																																																														48	16																		5bfec684acde910a470442c4	64				TRBV5	TRBV5-1	TRBJ1	TRBJ1-2	TRBD1	TRBD1
GCTGGGGGACTCGGCCCTTTATCTTTGCGCCAGCAGCGGCCCGACAGGCGTCAGGTCATATGGCTACACCTTCGGTTCGGGGACCAGGTTAACCGTTGTAAGGAGACAAAGCAGCACCCAACAGAGCAGCCTGGAGCCCATGGCACAAAGGGGCAGGCAGCACTGTGTCTCCCCCAAGACTAAGAACTCATAATTACCGT			T					TRBV5-1*01	TRBD1*01		TRBJ1-2*01						TGCGCCAGCAGCGGCCCGACAGGCGTCAGGTCATATGGCTACACCTTC	CASSGPTGVRSYGYTF																					185																																																																														48	16																		5bfec685acde910a47046b54	64				TRBV5	TRBV5-1	TRBJ1	TRBJ1-2	TRBD1	TRBD1
GCTGGGGGACTCGGCCCTTTATCTTTGCGCCAGCAGCGGCCCGACAGGCGTCAGGTCATATGGCTACACCTTCGGTTCGGGGACCAGGTTAACCGTTGTAAACAGAGCAGCCTGGAGCCCATGGCACAAAGGGGCAGGCAGCACTGTGTCTGTGCTCAGGGCTTGGTCCTCCCCCAAGAAGTGCCAGGCATAACAAACCA			T					TRBV5-1*01	TRBD1*01		TRBJ1-2*01						TGCGCCAGCAGCGGCCCGACAGGCGTCAGGTCATATGGCTACACCTTC	CASSGPTGVRSYGYTF																					185																																																																														48	16																		5bfec687acde910a47049910	64				TRBV5	TRBV5-1	TRBJ1	TRBJ1-2	TRBD1	TRBD1
GCTGGGGGACTCGGCCCTTTATCTTTGCGCCAGCAGCGGCCCGACAGGCGTCAGGTCATATGGCTACACCTTCGGTTCGGGGACCAGGTTAACCGTTGTAAGAGCAGCCTGGAGCCCATGGCACAAAGGGGCAGGCAGCACTGTGTCTGTGCTCAGGGCTTGGTCCTCCTCCCCCAAGAAGTATGATCCATAAGCACACT			T					TRBV5-1*01	TRBD1*01		TRBJ1-2*01						TGCGCCAGCAGCGGCCCGACAGGCGTCAGGTCATATGGCTACACCTTC	CASSGPTGVRSYGYTF																					185																																																																														48	16																		5bfec687acde910a4704a8f8	64				TRBV5	TRBV5-1	TRBJ1	TRBJ1-2	TRBD1	TRBD1
GCTGGGGGACTCGGCCCTTTATCTTTGCGCCAGCAGCGGCCCGACAGGCGTCAGGTCATATGGCTACACCTTCGGTTCGGGGACCAGGTTAACCGTTGTAAACAGAGCAGCCTGGAGCCCATGGCACAAAGGGGCAGGCAGCACTGTGTCTGTGCTCAGGGCTTGGTCCTCCCCCAAGAAGTGCCAGGCATAACAAACCA			T					TRBV5-1*01	TRBD1*01		TRBJ1-2*01						TGCGCCAGCAGCGGCCCGACAGGCGTCAGGTCATATGGCTACACCTTC	CASSGPTGVRSYGYTF																					185																																																																														48	16																		5bfec687acde910a4704b149	64				TRBV5	TRBV5-1	TRBJ1	TRBJ1-2	TRBD1	TRBD1
GCTGGGGGACTCGGCCCTTTATCTTTGCGCCAGCAGCGGCCCGACAGGCGTCAGGTCATATGGCTACACCTTCGGTTCGGGGACCAGGTTAACCGTTGTAAGAGCAGCCTGGAGCCCATGGCACAAAGGGGCAGGCAGCACTGTGTCTGTGCTCAGGGCTTGGTCCTCCTCCCCCAAGATCTCCAAGGCATAAAGATTCG			T					TRBV5-1*01	TRBD1*01		TRBJ1-2*01						TGCGCCAGCAGCGGCCCGACAGGCGTCAGGTCATATGGCTACACCTTC	CASSGPTGVRSYGYTF																					185																																																																														48	16																		5bfec688acde910a4704cdd0	64				TRBV5	TRBV5-1	TRBJ1	TRBJ1-2	TRBD1	TRBD1
GCTGGGGGACTCGGCCCTTTATCTTTGCGCCAGCAGCGGCCCGACAGGCGTCAGGTCATATGGCTACACCTTCGGTTCGGGGACCAGGTTAACCGTTGTAAGGAGACAAAGCAGCACCCAACAGAGCAGCCTGGAGCCCATGGCACAAAGGGGCAGGCAGCACTGTGTCTCCCCCAAGACTCGCAATTCATAATGACTTT			T					TRBV5-1*01	TRBD1*01		TRBJ1-2*01						TGCGCCAGCAGCGGCCCGACAGGCGTCAGGTCATATGGCTACACCTTC	CASSGPTGVRSYGYTF																					185																																																																														48	16																		5bfec68aacde910a4704e604	64				TRBV5	TRBV5-1	TRBJ1	TRBJ1-2	TRBD1	TRBD1
GGCCCTTTATCTTTGCGCCAGCAGCGGCCCGACAGGCGTCAGGTCATATGGCTACACCTTCGGTTCGGGGACCAGGTTAACCGTTGTACAAAGCAGCACCCAGCAGAGCAGCCTGGAGCCCATGGCACAAAGGGGCAGGCAGCACTGTGTCTGTGCTCCCCCCAAGAGCGTCCACACATAAGTACTCA			T					TRBV5-1*01	TRBD1*01		TRBJ1-2*01						TGCGCCAGCAGCGGCCCGACAGGCGTCAGGTCATATGGCTACACCTTC	CASSGPTGVRSYGYTF																					125																																																																														48	16																		5bfec68facde910a4705405a	64				TRBV5	TRBV5-1	TRBJ1	TRBJ1-2	TRBD1	TRBD1
GCTGGGGGACTCGGCCCTTTATCTTTGCGCCAGCAGCGGCCCGACAGGCGTCAGGTCATATGGCTACACCTTCGGTTCGGGGACCAGGTTAACCGTTGTAAGGAGACAAAGCAGCACCCAACAGAGCAGCCTGGAGCCCATGGCACAAAGGGGCAGGCAGCACTGTGTCTCCCCCAAGACTAAGAACTCATAATTACCGT			T					TRBV5-1*01	TRBD1*01		TRBJ1-2*01						TGCGCCAGCAGCGGCCCGACAGGCGTCAGGTCATATGGCTACACCTTC	CASSGPTGVRSYGYTF																					185																																																																														48	16																		5bfec691acde910a470573d6	64				TRBV5	TRBV5-1	TRBJ1	TRBJ1-2	TRBD1	TRBD1
GCTGGGGGACTCGGCCCTTTATCTTTGCGCCAGCAGCGGCCCGACAGGCGTCAGGTCATATGGCTACACCTTCGGTTCGGGGACCAGGTTAACCGTTGTAAGGAGACAAAGCAGCACCCAACAGAGCAGCCTGGAGCCCATGGCACAAAGGGGCAGGCAGCACTGTGTCTCCCCCAAGAGACTACACACATAAACAGGAC			T					TRBV5-1*01	TRBD1*01		TRBJ1-2*01						TGCGCCAGCAGCGGCCCGACAGGCGTCAGGTCATATGGCTACACCTTC	CASSGPTGVRSYGYTF																					185																																																																														48	16																		5bfec694acde910a4705a179	64				TRBV5	TRBV5-1	TRBJ1	TRBJ1-2	TRBD1	TRBD1
GCTGGGGGACTCGGCCCTTTATCTTTGCGCCAGCAGCGGCCCGACAGGCGTCAGGTCATATGGCTACACCTTCGGTTCGGGGACCAGGTTAACCGTTGTACAGGAGACAAAGCAGCACCCAACAGAGCAGCCTGGAGCCCATGGCACAAAGGGGCAGGCAGCACTGTGTCCCCCCAAGACGTTTTATCCATAATCATTGT			T					TRBV5-1*01	TRBD1*01		TRBJ1-2*01						TGCGCCAGCAGCGGCCCGACAGGCGTCAGGTCATATGGCTACACCTTC	CASSGPTGVRSYGYTF																					185																																																																														48	16																		5bfec694acde910a4705ae82	64				TRBV5	TRBV5-1	TRBJ1	TRBJ1-2	TRBD1	TRBD1
GCTGGGGGACTCGGCCCTTTATCTTTGCGCCAGCAGCGGCCCGACAGGCGTCAGGTCATATGGCTACACCTTCGGTTCGGGGACCAGGTTAACCGTTGTAAGGAGACAAAGCAGCACCCAACAGAGCAGCCTGGAGCCCATGGCACAAAGGGGCAGGCAGCACTGTGTCTCCCCCAAGACTCGCAATTCATAATGACTTT			T					TRBV5-1*01	TRBD1*01		TRBJ1-2*01						TGCGCCAGCAGCGGCCCGACAGGCGTCAGGTCATATGGCTACACCTTC	CASSGPTGVRSYGYTF																					185																																																																														48	16																		5bfec698acde910a4705fba4	64				TRBV5	TRBV5-1	TRBJ1	TRBJ1-2	TRBD1	TRBD1
GCTGGGGGACTCGGCCCTTTATCTTTGCGCCAGCAGCGGCCCGACAGGCGTCAGGTCATATGGCTACACCTTCGGTTCGGGGACCAGGTTAACCGTTGTACCTGGAGCCCATGGCACAAAGGGGCAGGCAGCACTGTGTCTGTGCTCAGGGCTTGGTCCTCCTGGGAAAGCCCCCAAGATCACATAATCATAAATAGCCA			T					TRBV5-1*01	TRBD1*01		TRBJ1-2*01						TGCGCCAGCAGCGGCCCGACAGGCGTCAGGTCATATGGCTACACCTTC	CASSGPTGVRSYGYTF																					185																																																																														48	16																		5bfec698acde910a47060120	64				TRBV5	TRBV5-1	TRBJ1	TRBJ1-2	TRBD1	TRBD1
GCTGGGGGACTCGGCCCTTTATCTTTGCGCCAGCAGCGGCCCGACAGGCGTCAGGTCATATGGCTACACCTTCGGTTCGGGGACCAGGTTAACCGTTGTAAGAGCAGCCTGGAGCCCATGGCACAAAGGGGCAGGCAGCACTGTGTCTGTGCTCAGGGCTTGGTCCTCCTCCCCCAAGACCCGGAATGCATAAATACCGA			T					TRBV5-1*01	TRBD1*01		TRBJ1-2*01						TGCGCCAGCAGCGGCCCGACAGGCGTCAGGTCATATGGCTACACCTTC	CASSGPTGVRSYGYTF																					185																																																																														48	16																		5bfec69bacde910a47065324	64				TRBV5	TRBV5-1	TRBJ1	TRBJ1-2	TRBD1	TRBD1
GCTGGGGGACTCGGCCCTTTATCTTTGCGCCAGCAGCGGCCCGACAGGCGTCAGGTCATATGGCTACACCTTCGGTTCGGGGACCAGGTTAACCGTTGTAAGAGCAGCCTGGAGCCCATGGCACAAAGGGGCAGGCAGCACTGTGTCTGTGCTCAGGGCTTGGTCCTCCTCCCCCAAGACCCGGAATGCATAAATACCGA			T					TRBV5-1*01	TRBD1*01		TRBJ1-2*01						TGCGCCAGCAGCGGCCCGACAGGCGTCAGGTCATATGGCTACACCTTC	CASSGPTGVRSYGYTF																					185																																																																														48	16																		5bfec69dacde910a47066b80	64				TRBV5	TRBV5-1	TRBJ1	TRBJ1-2	TRBD1	TRBD1
GCTGGGGGACTCGGCCCTTTATCTTTGCGCCAGCAGCGGCCCGACAGGCGTCAGGTCATATGGCTACACCTTCGGTTCGGGGACCAGGTTAACCGTTGTAAGAGCAGCCTGGAGCCCATGGCACAAAGGGGCAGGCAGCACTGTGTCTGTGCTCAGGGCTTGGTCCTCCTCCCCCAAGAAGTATGATCCATAAGCACACT			T					TRBV5-1*01	TRBD1*01		TRBJ1-2*01						TGCGCCAGCAGCGGCCCGACAGGCGTCAGGTCATATGGCTACACCTTC	CASSGPTGVRSYGYTF																					185																																																																														48	16																		5bfec69dacde910a47067856	64				TRBV5	TRBV5-1	TRBJ1	TRBJ1-2	TRBD1	TRBD1
GCTGGGGGACTCGGCCCTTTATCTTTGCGCCAGCAGCGGCCCGACAGGCGTCAGGTCATATGGCTACACCTTCGGTTCGGGGACCAGGTTAACCGTTGTACAAAGCAGCACCCAACAGAGCAGCCTGGAGCCCATGGCACAAAGGGGCAGGCAGCACTGTGTCTGTGCTCCCCCCAAGACCTGTCATCCATAACCATCTT			T					TRBV5-1*01	TRBD1*01		TRBJ1-2*01						TGCGCCAGCAGCGGCCCGACAGGCGTCAGGTCATATGGCTACACCTTC	CASSGPTGVRSYGYTF																					185																																																																														48	16																		5bfec69dacde910a4706883d	64				TRBV5	TRBV5-1	TRBJ1	TRBJ1-2	TRBD1	TRBD1
GCTGGGGGACTCGGCCCTTTATCTTTGCGCCAGCAGCGGCCCGACAGGCGTCAGGTCATATGGCTACACCTTCGGTTCGGGGACCAGGTTAACCGTTGTAAGAGCAGCCTGGAGCCCATGGCACAAAGGGGCAGGCAGCACTGTGTCTGTGCTCAGGGCTTGGTCCTCCTCCCCCAAGATCTCCAAGGCATAAAGATTCG			T					TRBV5-1*01	TRBD1*01		TRBJ1-2*01						TGCGCCAGCAGCGGCCCGACAGGCGTCAGGTCATATGGCTACACCTTC	CASSGPTGVRSYGYTF																					185																																																																														48	16																		5bfec69eacde910a47069957	64				TRBV5	TRBV5-1	TRBJ1	TRBJ1-2	TRBD1	TRBD1
GCTGGGGGACTCGGCCCTTTATCTTTGCGCCAGCAGCGGCCCGACAGGCGTCAGGTCATATGGCTACACCTTCGGTTCGGGGACCAGGTTAACCGTTGTAAGAGCAGCCTGGAGCCCATGGCACAAAGGGGCAGGCAGCACTGTGTCTGTGCTCAGGGCTTGGTCCTCCTCCCCCAAGACCCGGAATGCATAAATACCGA			T					TRBV5-1*01	TRBD1*01		TRBJ1-2*01						TGCGCCAGCAGCGGCCCGACAGGCGTCAGGTCATATGGCTACACCTTC	CASSGPTGVRSYGYTF																					185																																																																														48	16																		5bfec69eacde910a4706a287	64				TRBV5	TRBV5-1	TRBJ1	TRBJ1-2	TRBD1	TRBD1
GCTGGGGGACTCGGCCCTTTATCTTTGCGCCAGCAGCGGCCCGACAGGCGCCAGGTCATATGGCTACACCTTCGGTTCGGGGACCAGGTTAACCGTTGTAAGGAGACAAAGCAGCACCCAACAGAGCAGCCTGGAGCCCATGGCACAAAGGGGCAGGCAGCACTGTGTCTCCCCCAAGACTAAGAACTCATAATTACCGT			T					TRBV5-1*01	TRBD1*01		TRBJ1-2*01						TGCGCCAGCAGCGGCCCGACAGGCGCCAGGTCATATGGCTACACCTTC	CASSGPTGARSYGYTF																					185																																																																														48	16																		5bfec6a0acde910a4706bfab	64				TRBV5	TRBV5-1	TRBJ1	TRBJ1-2	TRBD1	TRBD1
GCTGGGGGACTCGGCCCTTTATCTTTGCGCCAGCAGCGGCCCGACAGGCGTCAGGTCATATGGCTACACCTTCGGTTCGGGGACCAGGTTAACCGTTGTACAGGAGACAAAGCAGCACCCAACAGAGCAGCCTGGAGCCCATGGCACAAAGGGGCAGGCAGCACTGTGTCCCCCCAAGACGTTTTATCCATAATCATTGT			T					TRBV5-1*01	TRBD1*01		TRBJ1-2*01						TGCGCCAGCAGCGGCCCGACAGGCGTCAGGTCATATGGCTACACCTTC	CASSGPTGVRSYGYTF																					185																																																																														48	16																		5bfec6a0acde910a4706c15f	64				TRBV5	TRBV5-1	TRBJ1	TRBJ1-2	TRBD1	TRBD1
GCTGGGGGACTCGGCCCTTTATCTTTGCGCCAGCAGCGGCCCGACAGGCGTCAGGTCATATGGCTACACCTTCGGTTCGGGGACCAGGTTAACCGTTGTAAGGAGACAAAGCAGCACCCAACAGAGCAGCCTGGAGCCCATGGCACAAAGGGGCAGGCAGCACTGTGTCTCCCCCAAGACTAAGAACTCATAATTACCGT			T					TRBV5-1*01	TRBD1*01		TRBJ1-2*01						TGCGCCAGCAGCGGCCCGACAGGCGTCAGGTCATATGGCTACACCTTC	CASSGPTGVRSYGYTF																					185																																																																														48	16																		5bfec6a2acde910a4706dd24	64				TRBV5	TRBV5-1	TRBJ1	TRBJ1-2	TRBD1	TRBD1
GCTGGGGGACTCGGCCCTTTATCTTTGCGCCAGCAGCGGCCCGACAGGCGTCAGGTCATATGGCTACACCTTCGGTTCGGGGACCAGGTTAACCGTTGTAGAGACAAAGCAGCACCCAACAGAGCAGCCTGGAGCCCATGGCACAAAGGGGCAGGCAGCACTGTGTCTGTCCCCCAAGAAACTGCAGCCATAAATAACTG			T					TRBV5-1*01	TRBD1*01		TRBJ1-2*01						TGCGCCAGCAGCGGCCCGACAGGCGTCAGGTCATATGGCTACACCTTC	CASSGPTGVRSYGYTF																					185																																																																														48	16																		5bfec6c6acde910a47076b47	64				TRBV5	TRBV5-1	TRBJ1	TRBJ1-2	TRBD1	TRBD1
GCTGGGGGACTCGGCCCTTTATCTTTGCGCCAGCAGCGGCCCGACAGGCGTCAGGTCATATGGCTACACCTTCGGTTCGGGGACCAGGTTAACCGTTGTACAAAGCAGCACCCAACAGAGCAGCCTGGAGCCCATGGCACAAAGGGGCAGGCAGCACTGTGTCTGTGCTCCCCCCAAGAAAGGCAACTCATAATTAATGC			T					TRBV5-1*01	TRBD1*01		TRBJ1-2*01						TGCGCCAGCAGCGGCCCGACAGGCGTCAGGTCATATGGCTACACCTTC	CASSGPTGVRSYGYTF																					185																																																																														48	16																		5bfec6c6acde910a470771bd	64				TRBV5	TRBV5-1	TRBJ1	TRBJ1-2	TRBD1	TRBD1
GCAGGGGGACTCGGCCATGTATCTCTGTGCCAGCAGCGGCCCGACTAGCGGGAGTGGAGAGACCCAGTACTTCGGGCCAGGCACGCGGCTCCTGGTGCTCCACAGGGCCATCCAGCAGAGGAGGCTGGTGCCCATGGCAGGGTCAGGGCAGGATGGGAGCTTTACCAGATCCCCCAAGAAATACGAGTCAAAATAAGTGG			T					TRBV7-9*04	TRBD2*02		TRBJ2-5*01						TGTGCCAGCAGCGGCCCGACTAGCGGGAGTGGAGAGACCCAGTACTTC	CASSGPTSGSGETQYF																					190																																																																														48	16																		5bfec6c8acde910a470785f8	64				TRBV7	TRBV7-9	TRBJ2	TRBJ2-5	TRBD2	TRBD2
GCTGGGGGACTCGGCCCTTTATCTTTGCGCCAGCAGCGGCCCGACAGGCGTCAGGTCATATGGCTACACCTTCGGTTCGGGGACCAGGTTAACCGTTGTAAGGAGACAAAGCAGCACCCAACAGAGCAGCCTGGAGCCCATGGCACAAAGGGGCAGGCAGCACTGTGTCTCCCCCAAGACTCGCAATTCATAATGACTTT			T					TRBV5-1*01	TRBD1*01		TRBJ1-2*01						TGCGCCAGCAGCGGCCCGACAGGCGTCAGGTCATATGGCTACACCTTC	CASSGPTGVRSYGYTF																					185																																																																														48	16																		5bfec6c8acde910a47078ab0	64				TRBV5	TRBV5-1	TRBJ1	TRBJ1-2	TRBD1	TRBD1
GCTGGGGGACTCGGCCCTTTATCTTTGCGCCAGCAGCGGCCCGACAGGCGTCAGGTCATATGGCTACACCTTCGGTTCGGGGACCAGGTTAACCGTTGTACAGAGCAGCCTGGAGCCCATGGCACAAAGGGGCAGGCAGCACTGTGTCTGTGCTCAGGGCTTGGTCCTCCTCCCCAAGAATCGCGACGCATAAAGACATT			T					TRBV5-1*01	TRBD1*01		TRBJ1-2*01						TGCGCCAGCAGCGGCCCGACAGGCGTCAGGTCATATGGCTACACCTTC	CASSGPTGVRSYGYTF																					185																																																																														48	16																		5bfec6c8acde910a47078d8d	64				TRBV5	TRBV5-1	TRBJ1	TRBJ1-2	TRBD1	TRBD1
CTTTATCTTTGCGCCAGCAGCGGCCCGACAGGCGTCAGGTCATATGGCTACACCTTCGGTTCGGGGACCAGGTTAACCGTTGTACAGGAGACAAAGCAGCACCCAACAGAGCAGCCTGGAGCCCATGGCACAAAGGGGCAGGCAGCACTGTGTCCCCCCAAGACGTTTTATCCATAATCATTGT			T					TRBV5-1*01	TRBD1*01		TRBJ1-2*01						TGCGCCAGCAGCGGCCCGACAGGCGTCAGGTCATATGGCTACACCTTC	CASSGPTGVRSYGYTF																					105																																																																														48	16																		5bfec6cbacde910a4707e02e	64				TRBV5	TRBV5-1	TRBJ1	TRBJ1-2	TRBD1	TRBD1
GCTGGGGGACTCGGCCCTTTATCTTTGCGCCAGCAGCGGCCCGACAGGCGTCAGGTCATATGGCTACACCTTCGGTTCGGGGACCAGGTTAACCGTTGTAAGAGCAGCCTGGAGCCCATGGCACAAAGGGGCAGGCAGCACTGTGTCTGTGCTCAGGGCTTGGTCCTCCTCCCCCAAGATCTCCAAGGCATAAAGATTCG			T					TRBV5-1*01	TRBD1*01		TRBJ1-2*01						TGCGCCAGCAGCGGCCCGACAGGCGTCAGGTCATATGGCTACACCTTC	CASSGPTGVRSYGYTF																					185																																																																														48	16																		5bfec6cbacde910a4707e61c	64				TRBV5	TRBV5-1	TRBJ1	TRBJ1-2	TRBD1	TRBD1
GCTGGGGGACTCGGCCCTTTATCTTTGCGCCAGCAGCGGCCCGACAGGCGTCAGGTCATATGGCTACACCTTCGGTTCGGGGACCAGGTTAACCGTTGTAAGAGCAGCCTGGAGCCCATGGCACAAAGGGGCAGGCAGCACTGTGTCTGTGCTCAGGGCTTGGTCCTCCTCCCCCAAGAAGTATGATCCATAAGCACACT			T					TRBV5-1*01	TRBD1*01		TRBJ1-2*01						TGCGCCAGCAGCGGCCCGACAGGCGTCAGGTCATATGGCTACACCTTC	CASSGPTGVRSYGYTF																					185																																																																														48	16																		5bfec6cdacde910a4707f4ae	64				TRBV5	TRBV5-1	TRBJ1	TRBJ1-2	TRBD1	TRBD1
GCTGGGGGACTCGGCCCTTTATCTTTGCGCCAGCAGCGGCCCGACAGGCGTCAGGTCATATGGCTACACCTTCGGTTCGGGGACCAGGTTAACCGTTGTAAGGAGACAAAGCAGCACCCAACAGAGCAGCCTGGAGCCCATGGCACAAAGGGGCAGGCAGCACTGTGTCTCCCCCAAGACTAAGAACTCATAATTACCGT			T					TRBV5-1*01	TRBD1*01		TRBJ1-2*01						TGCGCCAGCAGCGGCCCGACAGGCGTCAGGTCATATGGCTACACCTTC	CASSGPTGVRSYGYTF																					185																																																																														48	16																		5bfec6cdacde910a4707fff1	64				TRBV5	TRBV5-1	TRBJ1	TRBJ1-2	TRBD1	TRBD1
GCTGGGGGACTCGGCCCTTTATCTTTGCGCCAGCAGCGGCCCGACAGGCGTCAGGTCATATGGCTACACCTTCGGTTCGGGGACCAGGTTAACCGTTGTAGAGACAAAGCAGCACCCAACAGAGCAGCCTGGAGCCCATGGCACAAAGGGGCAGGCAGCACTGTGTCTGTCCCCCAAGAAACTGCAGCCATAAATAACTC			T					TRBV5-1*01	TRBD1*01		TRBJ1-2*01						TGCGCCAGCAGCGGCCCGACAGGCGTCAGGTCATATGGCTACACCTTC	CASSGPTGVRSYGYTF																					185																																																																														48	16																		5bfec6cdacde910a47080f72	64				TRBV5	TRBV5-1	TRBJ1	TRBJ1-2	TRBD1	TRBD1
GCTGGGGGACTCGGCCCTTTATCTTTGCGCCAGCAGCGGCCCGACAGGCGTCAGGTCATATGGCTACACCTTCGGTTCGGGGACCAGGTTAACCGTTGTACAGAGCAGCCTGGAGCCCATGGCACAAAGGGGCAGGCAGCACTGTGTCTGTGCTCAGGGCTTGGTCCTCCTCCCCAAGAATCGCGACGCATAAAGACATT			T					TRBV5-1*01	TRBD1*01		TRBJ1-2*01						TGCGCCAGCAGCGGCCCGACAGGCGTCAGGTCATATGGCTACACCTTC	CASSGPTGVRSYGYTF																					185																																																																														48	16																		5bfec6d0acde910a470840ca	64				TRBV5	TRBV5-1	TRBJ1	TRBJ1-2	TRBD1	TRBD1
GCTGGGGGACTCGGCCCTTTATCTTTGCGCCAGCAGCGGCCCGACAGGCGTCAGGTCATATGGCTACACCTTCGGTTCGGGGACCAGGTTAACCGTTGTACAGGAGACAAAGCAGCACCCAACAGAGCAGCCTGGAGCCCATGGCACAAAGGGGCAGGCAGCACTGTGTCCCCCCAAGACGTTTTATCCATAATCATTGT			T					TRBV5-1*01	TRBD1*01		TRBJ1-2*01						TGCGCCAGCAGCGGCCCGACAGGCGTCAGGTCATATGGCTACACCTTC	CASSGPTGVRSYGYTF																					185																																																																														48	16																		5bfec6d0acde910a47085190	64				TRBV5	TRBV5-1	TRBJ1	TRBJ1-2	TRBD1	TRBD1
GCTGGGGGACTCGGCCCTTTATCTTTGCGCCAGCAGCGGCCCGACAGGCGTCAGGTCATATGGCTACACCTTCGGTTCGGGGACCAGGTTAACCGTTGTAGAGACAAAGCAGCACCCAACAGAGCAGCCTGGAGCCCATGGCACAAAGGGGCAGGCAGCACTGTGTCTGTCCCCCAAGATGCTTGACACATAATCATGCT			T					TRBV5-1*01	TRBD1*01		TRBJ1-2*01						TGCGCCAGCAGCGGCCCGACAGGCGTCAGGTCATATGGCTACACCTTC	CASSGPTGVRSYGYTF																					185																																																																														48	16																		5bfec6d1acde910a470869b4	64				TRBV5	TRBV5-1	TRBJ1	TRBJ1-2	TRBD1	TRBD1
GCTGGGGGACTCGGCCCTTTATCTTTGCGCCAGCAGCGGCCCGACAGGCGTCAGGTCATATGGCTACACCTTCGGTTCGGGGACCAGGTTAACCGTTGTACAGAGCAGCCTGGAGCCCATGGCACAAAGGGGCAGGCAGCACTGTGTCTGTGCTCAGGGCTTGGTCCCCCCCCCCAAGAACCCACAAGCATAATGAAGCT			T					TRBV5-1*01	TRBD1*01		TRBJ1-2*01						TGCGCCAGCAGCGGCCCGACAGGCGTCAGGTCATATGGCTACACCTTC	CASSGPTGVRSYGYTF																					185																																																																														48	16																		5bfec6d3acde910a4708881c	64				TRBV5	TRBV5-1	TRBJ1	TRBJ1-2	TRBD1	TRBD1
GCTGGGGGACTCGGCCCTTTATCTTTGCGCCAGCAGCGGCCCGACAGGCGTCAGGTCATATGGCTACACCTTCGGTTCGGGGACCAGGTTAACCGTTGTACAAAGCAGCACCCAACAGAGCAGCCTGGAGCCCATGGCACAAAGGGGCAGGCAGCACTGTGTCTGTGCTCCCCCCAAGAAAGGCAACTCATAATTAATGC			T					TRBV5-1*01	TRBD1*01		TRBJ1-2*01						TGCGCCAGCAGCGGCCCGACAGGCGTCAGGTCATATGGCTACACCTTC	CASSGPTGVRSYGYTF																					185																																																																														48	16																		5bfec6d3acde910a4708a9bf	64				TRBV5	TRBV5-1	TRBJ1	TRBJ1-2	TRBD1	TRBD1
GCTGGGGGACTCGGCCCTTTATCTTTGCGCCAGCAGCGGCCCGACAGGCGTCAGGTCATATGGCTACACCTTCGGTTCGGGGACCAGGTTAACCGTTGTAAACAGAGCAGCCTGGAGCCCATGGCACAAAGGGGCAGGCAGCACTGTGTCTGTGCTCAGGGCTTGGTCCTCCCCCAAGAAGTGCCAGGCATAACAAACCA			T					TRBV5-1*01	TRBD1*01		TRBJ1-2*01						TGCGCCAGCAGCGGCCCGACAGGCGTCAGGTCATATGGCTACACCTTC	CASSGPTGVRSYGYTF																					185																																																																														48	16																		5bfec6d4acde910a4708c91e	64				TRBV5	TRBV5-1	TRBJ1	TRBJ1-2	TRBD1	TRBD1
GCTGGGGGACTCGGCCCTTTATCTTTGCGCCAGCAGCGGCCCGACAGGCGTCAGGTCATATGGCTACACCTTCGGTTCGGGGACCAGGTTAACCGTTGTACAGAGCAGCCTGGAGCCCATGGCACAAAGGGGCAGGCAGCACTGTGTCTGTGCTCAGGGCTTGGTCCTCCCCCCCAAGAACCCACAAGCATAATGAAGCT			T					TRBV5-1*01	TRBD1*01		TRBJ1-2*01						TGCGCCAGCAGCGGCCCGACAGGCGTCAGGTCATATGGCTACACCTTC	CASSGPTGVRSYGYTF																					185																																																																														48	16																		5bfec6d6acde910a4708e242	64				TRBV5	TRBV5-1	TRBJ1	TRBJ1-2	TRBD1	TRBD1
GCTGGGGGACTCGGCCCTTTATCTTTGCGCCAGCAGCGGCCCGACAGGCGTCAGGTCATATGGCTACACCTTCGGTTCGGGGACCAGGTTAACCGTTGTAGTGTCTGTGCTCAGGGCTTGGTCCTCCCCCCAAGATGCAAAAGGCATAACCATAGAGTACTCTGCGTTGATCCCCAAGATTTTCTACCCATAAATACGGA			T					TRBV5-1*01	TRBD1*01		TRBJ1-2*01						TGCGCCAGCAGCGGCCCGACAGGCGTCAGGTCATATGGCTACACCTTC	CASSGPTGVRSYGYTF																					185																																																																														48	16																		5bfec6d9acde910a4709233f	64				TRBV5	TRBV5-1	TRBJ1	TRBJ1-2	TRBD1	TRBD1
GCTGGGGGACTCGGCCCTTTATCTTTGCGCCAGCAGCGGCCCGACAGGCGTCAGGTCATATGGCTACACCTTCGGTTCGGGGACCAGGTTAACCGTTGTACAGAGCAGCCTGGAGCCCATGGCACAAAGGGGCAGGCAGCACTGTGTCTGTGCTCAGGGCTTGGTCCCCCCCCCCAAGAACCCACAAGCATAATGAAGCT			T					TRBV5-1*01	TRBD1*01		TRBJ1-2*01						TGCGCCAGCAGCGGCCCGACAGGCGTCAGGTCATATGGCTACACCTTC	CASSGPTGVRSYGYTF																					185																																																																														48	16																		5bfec6d9acde910a47093d54	64				TRBV5	TRBV5-1	TRBJ1	TRBJ1-2	TRBD1	TRBD1
GCTGGGGGACTCGGCCCTTTTTCTTTGCGCCAGCAGCGGCCCGACAGGCGTCAGGTCATATGGCTACACCTTCGGTTCGGGGACCAGGTTAACCGTTGTACCTGGAGCCCATGGCACAAAGGGGCAGGCAGCACTGTGTCTGTGCTCAGGGCTTGGTCCTCCTGGGAAAGCCCCCAAGATCACATAATCATAAATAGCCA			T					TRBV5-1*01	TRBD1*01		TRBJ1-2*01						TGCGCCAGCAGCGGCCCGACAGGCGTCAGGTCATATGGCTACACCTTC	CASSGPTGVRSYGYTF																					171																																																																														48	16																		5bfec6d9acde910a47094857	64				TRBV5	TRBV5-1	TRBJ1	TRBJ1-2	TRBD1	TRBD1
GCTGGGGGACTCGGCCCTTTATCTTTGCGCCAGCAGCGGCCCGACAGGCGTCAGGTCATATGGCTACACCTTCGGTTCGGGGACCAGGTTAACCGTTGTAAGGAGACAAAGCAGCACCCAACAGAGCAGCCTGGAGCCCATGGCACAAAGGGGCAGGCAGCACTGTGTCTCCCCCAAGATTCATTACTCATAAGAACGTC			T					TRBV5-1*01	TRBD1*01		TRBJ1-2*01						TGCGCCAGCAGCGGCCCGACAGGCGTCAGGTCATATGGCTACACCTTC	CASSGPTGVRSYGYTF																					185																																																																														48	16																		5bfec6daacde910a4709676f	64				TRBV5	TRBV5-1	TRBJ1	TRBJ1-2	TRBD1	TRBD1
GCTGGGGGACTCGGCCCTTTATCTTTGCGCCAGCAGCGGCCCGACAGGCGTCAGGTCATATGGCTACACCTTCGGTTCGGGGACCAGGTTAACCGTTGTACAAAGCAGCACCCAGCAGAGCAGCCTGGAGCCCATGGCACAAAGGGGCAGGCAGCACTGTGTCTGTGCTCCCCCCAAGAGCGTCCACACATAAGTACTCA			T					TRBV5-1*01	TRBD1*01		TRBJ1-2*01						TGCGCCAGCAGCGGCCCGACAGGCGTCAGGTCATATGGCTACACCTTC	CASSGPTGVRSYGYTF																					185																																																																														48	16																		5bfec6dcacde910a47099526	64				TRBV5	TRBV5-1	TRBJ1	TRBJ1-2	TRBD1	TRBD1
GCTGGGGGACTCGGCCCTTTATCTTTGCGCCAGCAGCGGCCCGACAGGCGTCAGGTCATATGGCTACACCTTCGGTTCGGGGACCAGGTTAACCGTTGTACAGAGCAGCCTGGAGCCCATGGCACAAAGGGGCAGGCAGCACTGTGTCTGTGCTCAGGGCTTGGTCCTCCTCCCCAAGAATCGCGACGCATAAAGACATT			T					TRBV5-1*01	TRBD1*01		TRBJ1-2*01						TGCGCCAGCAGCGGCCCGACAGGCGTCAGGTCATATGGCTACACCTTC	CASSGPTGVRSYGYTF																					185																																																																														48	16																		5bfec6ddacde910a4709ad6c	64				TRBV5	TRBV5-1	TRBJ1	TRBJ1-2	TRBD1	TRBD1
GCTGGGGGACTCGGCCCTTTATCTTTGCGCCAGCAGCGGCCCGACAGGCGTCAGGTCATATGGCTACACCTTCGGTTCGGGGACCAGGTTAACCGTTGTAAGGAGACAAAGCAGCACCCAACAGAGCAGCCTGGAGCCCATGGCACAAAGGGGCAGGCAGCACTGTGTCTCCCCCAAGATTCATTACTCATAAGAACGTC			T					TRBV5-1*01	TRBD1*01		TRBJ1-2*01						TGCGCCAGCAGCGGCCCGACAGGCGTCAGGTCATATGGCTACACCTTC	CASSGPTGVRSYGYTF																					185																																																																														48	16																		5bfec6e2acde910a470a32a8	64				TRBV5	TRBV5-1	TRBJ1	TRBJ1-2	TRBD1	TRBD1
GCTGGGGGACTCGGCCCTTTATCTTTGCGCCAGCAGCGGCCCGACAGGCGTCAGGTCATATGGCTACACCTTCGGTTCGGGGACCAGGTTAACCGTTGTAAGAGCAGCCTGGAGCCCATGGCACAAAGGGGCAGGCAGCACTGTGTCTGTGCTCAGGGCTTGGTCCTCCTCCCCCAAGAAGTATGATCCATAAGCACACT			T					TRBV5-1*01	TRBD1*01		TRBJ1-2*01						TGCGCCAGCAGCGGCCCGACAGGCGTCAGGTCATATGGCTACACCTTC	CASSGPTGVRSYGYTF																					185																																																																														48	16																		5bfec6e5acde910a470a706a	64				TRBV5	TRBV5-1	TRBJ1	TRBJ1-2	TRBD1	TRBD1
GCTGGGGGACTCGGCCCTTTATCTTTGCGCCAGCAGCGGCCCGACAGGCGTCAGGTCATATGGCTACACCTTCGGTTCGGGGACCAGGTTAACCGTTGTAAGGAGACAAAGCAGCACCCAACAGAGCAGCCTGGAGCCCATGGCACAAAGGGGCAGGCAGCACTGTGTCTCCCCCAAGACTCGCAATTCATAATGACTTT			T					TRBV5-1*01	TRBD1*01		TRBJ1-2*01						TGCGCCAGCAGCGGCCCGACAGGCGTCAGGTCATATGGCTACACCTTC	CASSGPTGVRSYGYTF																					185																																																																														48	16																		5bfec6e8acde910a470ab666	64				TRBV5	TRBV5-1	TRBJ1	TRBJ1-2	TRBD1	TRBD1
GCTGGGGGACTCGGCCCTTTATCTTTGCGCCAGCAGCGGCCCGACAGGCGTCAGGTCATATGGCTACACCTTCGGTTCGGGGACCAGGTTAACCGTTGTACAGAGCAGCCTGGAGCCCATGGCACAAAGGGGCAGGCAGCACTGTGTCTGTGCTCAGGGCTTGGTCCTCCTCCCCAAGAATCGCGACGCATAAAGACATT			T					TRBV5-1*01	TRBD1*01		TRBJ1-2*01						TGCGCCAGCAGCGGCCCGACAGGCGTCAGGTCATATGGCTACACCTTC	CASSGPTGVRSYGYTF																					185																																																																														48	16																		5bfec6e9acde910a470ad4bd	64				TRBV5	TRBV5-1	TRBJ1	TRBJ1-2	TRBD1	TRBD1
GCTGGGGGACTCGGCCCTTTATCTTTGCGCCAGCAGCGGCCCGACAGGCGTCAGGTCATATGGCTACACCTTCGGTTCGGGGACCAGGTTAACCGTTGTAAACAGAGCAGCCTGGAGCCCATGGCACAAAGGGGCAGGCAGCACTGTGTCTGTGCTCAGGGCTTGGTCCTCCCCCAAGAAGTGCCAGGCATAACAAACCA			T					TRBV5-1*01	TRBD1*01		TRBJ1-2*01						TGCGCCAGCAGCGGCCCGACAGGCGTCAGGTCATATGGCTACACCTTC	CASSGPTGVRSYGYTF																					185																																																																														48	16																		5bfec6e9acde910a470ae044	64				TRBV5	TRBV5-1	TRBJ1	TRBJ1-2	TRBD1	TRBD1
GCTGGGGGACTCGGCCCTTTATCTTTGCGCCAGCAGCGGCCCGACAGGCGTCAGGTCATATGGCTACACCTTCGGTTCGGGGACCAGGTTAACCGTTGTAAGAGCAGCCTGGAGCCCATGGCACAAAGGGGCAGGCAGCACTGTGTCTGTGCTCAGGGCTTGGTCCTCCTCCCCCAAGACCCGGAATGCATAAATACCGA			T					TRBV5-1*01	TRBD1*01		TRBJ1-2*01						TGCGCCAGCAGCGGCCCGACAGGCGTCAGGTCATATGGCTACACCTTC	CASSGPTGVRSYGYTF																					185																																																																														48	16																		5bfec6ebacde910a470affc3	64				TRBV5	TRBV5-1	TRBJ1	TRBJ1-2	TRBD1	TRBD1
GCTGGGGGACTCGGCCCTTTATCTTTGCGCCAGCAGCGGCCCGACAGGCGTCAGGTCATATGGCTACACCTTCGGTTCGGGGACCAGGTTAACCGTTGTACAGAGCAGCCTGGAGCCCATGGCACAAAGGGGCAGGCAGCACTGTGTCTGTGCTCAGGGCTTGGTCCTCCCCCCCAAGAACCCACAAGCATAATGAAGCT			T					TRBV5-1*01	TRBD1*01		TRBJ1-2*01						TGCGCCAGCAGCGGCCCGACAGGCGTCAGGTCATATGGCTACACCTTC	CASSGPTGVRSYGYTF																					185																																																																														48	16																		5bfec6f4acde910a470bf002	64				TRBV5	TRBV5-1	TRBJ1	TRBJ1-2	TRBD1	TRBD1
GCTGGGGGACTCGGCCCTTTATCTTTGCGCCAGCAGCGGCCCGACAGGCGTCAGGTCATATGGCTACACCTTCGGTTCGGGGACCAGGTTAACCGTTGTACCTGGAGCCCATGGCACAAAGGGGCAGGCAGCACTGTGTCTGTGCTCAGGGCTTGGTCCTCCTGGGAAAGCCCCCAAGATCACATAATCATAAATAGCCA			T					TRBV5-1*01	TRBD1*01		TRBJ1-2*01						TGCGCCAGCAGCGGCCCGACAGGCGTCAGGTCATATGGCTACACCTTC	CASSGPTGVRSYGYTF																					185																																																																														48	16																		5bfec6f5acde910a470c236a	64				TRBV5	TRBV5-1	TRBJ1	TRBJ1-2	TRBD1	TRBD1
GGGGACTCGGCCCTTTATCTTTGCGCCAGCAGCGGCCCGACAGGCGTCAGGTCATATGGCTACACCTTCGGTTCGGGGACCAGGTTAACCGTTGTAAACAGAGCAGCCTGGAGCCCATGGCACAAAGGGGCAGGCAGCACTGTGTCTGTGCTCAGGGCTTGGTCCTCCCCCAAGAAGTGCCAGGCATAACAAACCA			T					TRBV5-1*01	TRBD1*01		TRBJ1-2*01						TGCGCCAGCAGCGGCCCGACAGGCGTCAGGTCATATGGCTACACCTTC	CASSGPTGVRSYGYTF																					165																																																																														48	16																		5bfec6f8acde910a470c593e	64				TRBV5	TRBV5-1	TRBJ1	TRBJ1-2	TRBD1	TRBD1
GCTGGGGGACTCGGCCCTTTATCTTTGCGCCAGCAGCGGCCCGACAGGCGTCAGGTCATATGGCTACACCTTCGGTTCGGGGACCAGGTTAACCGTTGTACAAAGCAGCACCCAACAGAGCAGCCTGGAGCCCATGGCACAAAGGGGCAGGCAGCACTGTGTCTGTGCTCCCCCCAAGAAAGGCAACTCATAATTAATGC			T					TRBV5-1*01	TRBD1*01		TRBJ1-2*01						TGCGCCAGCAGCGGCCCGACAGGCGTCAGGTCATATGGCTACACCTTC	CASSGPTGVRSYGYTF																					185																																																																														48	16																		5bfec6f8acde910a470c5b5f	64				TRBV5	TRBV5-1	TRBJ1	TRBJ1-2	TRBD1	TRBD1
GCTGGGGGACTCGGCCCTTTATCTTTGCGCCAGCAGCGGCCCGACAGGCGTCAGGTCATATGGCTACACCTTCGGTTCGGGGACCAGGTTAACCGTTGTACAGAGCAGCCTGGAGCCCATGGCACAAAGGGGCAGGCAGCACTGTGTCTGTGCTCAGGGCTTGGTCCTCCCCCCCAAGAACCCACAAGCATAATGAAGCT			T					TRBV5-1*01	TRBD1*01		TRBJ1-2*01						TGCGCCAGCAGCGGCCCGACAGGCGTCAGGTCATATGGCTACACCTTC	CASSGPTGVRSYGYTF																					185																																																																														48	16																		5bfec701acde910a470d5090	64				TRBV5	TRBV5-1	TRBJ1	TRBJ1-2	TRBD1	TRBD1
GCAGGGGGACTCGGCCATGTATCTCTGTGCCAGCAGCGGCCCGACTAGCGGGAGTGGAGAGACCCAGTACTTCGGGCCAGGCACGCGGCTCCTGGTGCTCCACAGGGCCATCCAGCAGAGGAGGCTGGTGCCCATGGCAGGGTCAGGGCAGGATGGGAGCTTTACCAGATCCCCCAAGAAATACGAGTCAAAATAAGTGG			T					TRBV7-9*04	TRBD2*02		TRBJ2-5*01						TGTGCCAGCAGCGGCCCGACTAGCGGGAGTGGAGAGACCCAGTACTTC	CASSGPTSGSGETQYF																					190																																																																														48	16																		5bfec701acde910a470d5f99	64				TRBV7	TRBV7-9	TRBJ2	TRBJ2-5	TRBD2	TRBD2
GCTGGGGGACTCGGCCCTTTATCTTTGCGCCAGCAGCGGCCCGACAGGCGTCAGGTCATATGGCTACACCTTCGGTTCGGGGACCAGGTTAACCGTTGTAAGGAGACAAAGCAGCACCCAACAGAGCAGCCTGGAGCCCATGGCACAAAGGGGCAGGCAGCACTGTGTCTCCCCCAAGATTCATTACTCATAAGAACGTC			T					TRBV5-1*01	TRBD1*01		TRBJ1-2*01						TGCGCCAGCAGCGGCCCGACAGGCGTCAGGTCATATGGCTACACCTTC	CASSGPTGVRSYGYTF																					185																																																																														48	16																		5bfec705acde910a470dba12	64				TRBV5	TRBV5-1	TRBJ1	TRBJ1-2	TRBD1	TRBD1
GCTGGGGGACTCGGCCCTTTATCTTTGCGCCAGCAGCGGCCCGACAGGCGTCAGGTCATATGGCTACACCTTCGGTTCGGGGACCAGGTTAACCGTTGTAGAGACAAAGCAGCACCCAACAGAGCAGCCTGGAGCCCATGGCACAAAGGGGCAGGCAGCACTGTGTCTGTCCCCCAAGATGCTTGACACATAATCATGCT			T					TRBV5-1*01	TRBD1*01		TRBJ1-2*01						TGCGCCAGCAGCGGCCCGACAGGCGTCAGGTCATATGGCTACACCTTC	CASSGPTGVRSYGYTF																					185																																																																														48	16																		5bfec705acde910a470dcd58	64				TRBV5	TRBV5-1	TRBJ1	TRBJ1-2	TRBD1	TRBD1
GCAGGGGGACTCGGCCATGTATCTCTGTGCCAGCAGCGGCCCGACTAGCGGGAGTGGAGAGACCCAGTACTTCGGGCCAGGCACGCGGCTCCTGGTGCTCAGAGGAGGCTGGTGCCCATGGCAGGGTCAGGGCAGGATGGGAGCTTTACCAGATCAGGGTCACTGTGAGCCCCCCAAGACATCCTATTCATAAACAAAAT			T					TRBV7-9*04	TRBD2*02		TRBJ2-5*01						TGTGCCAGCAGCGGCCCGACTAGCGGGAGTGGAGAGACCCAGTACTTC	CASSGPTSGSGETQYF																					190																																																																														48	16																		5bfec707acde910a470e0368	64				TRBV7	TRBV7-9	TRBJ2	TRBJ2-5	TRBD2	TRBD2
GGGGGACTCGGCCCTTTATCTTTGCGCCAGCAGCGGCCCGACAGGCGTCAGGTCATATGGCTACACCTTCGGTTCGGGGACCAGGTTAACCGTTGTAAGAGCAGCCTGGAGCCCATGGCACAAAGGGGCAGGCAGCACTGTGTCTGTGCTCAGGGCTTGGTCCTCCTCCCCCAAGACCCGGAATGCATAAATACCGA			T					TRBV5-1*01	TRBD1*01		TRBJ1-2*01						TGCGCCAGCAGCGGCCCGACAGGCGTCAGGTCATATGGCTACACCTTC	CASSGPTGVRSYGYTF																					170																																																																														48	16																		5bfec709acde910a470e27b8	64				TRBV5	TRBV5-1	TRBJ1	TRBJ1-2	TRBD1	TRBD1
GCTGGGGGACTCGGCCCTTTATCTTTGCGCCAGCAGCGGCCCGACAGGCGTCAGGTCATATGGCTACACCTTCGGTTCGGGGACCAGGTTAACCGTTGTAAGGAGACAAAGCAGCACCCAACAGAGCAGCCTGGAGCCCATGGCACAAAGGGGCAGGCAGCACTGTGTCTCCCCCAAGATTCATTACTCATAAGAACGTC			T					TRBV5-1*01	TRBD1*01		TRBJ1-2*01						TGCGCCAGCAGCGGCCCGACAGGCGTCAGGTCATATGGCTACACCTTC	CASSGPTGVRSYGYTF																					185																																																																														48	16																		5bfec70dacde910a470e7cd2	64				TRBV5	TRBV5-1	TRBJ1	TRBJ1-2	TRBD1	TRBD1
ATCTTTGCGCCAGCAGCGGCCCGACAGGCGTCAGGTCATATGGCTACACCTTCGGTTCGGGGACCAGGTTAACCGTTGTAAGGAGACAAAGCAGCACCCAACAGAGCAGCCTGGAGCCCATGGCACAAAGGGGCAGGCAGCACTGTGTCTCCCCCAAGATTCATTACTCATAAGAACGTC			T					TRBV5-1*01	TRBD1*01		TRBJ1-2*01						TGCGCCAGCAGCGGCCCGACAGGCGTCAGGTCATATGGCTACACCTTC	CASSGPTGVRSYGYTF																					85																																																																														48	16																		5bfec70facde910a470ea73e	64				TRBV5	TRBV5-1	TRBJ1	TRBJ1-2	TRBD1	TRBD1
GCTGGGGGACTCGGCCCTTTATCTTTGCGCCAGCAGCGGCCCGACAGGCGTCAGGTCATATGGCTACACCTTCGGTTCGGGGACCAGGTTAACCGTTGTAGAGACAAAGCAGCACCCAACAGAGCAGCCTGGAGCCCATGGCACAAAGGGGCAGGCAGCACTGTGTCTGTCCCCCAAGATGCTTGACACATAATCATGCT			T					TRBV5-1*01	TRBD1*01		TRBJ1-2*01						TGCGCCAGCAGCGGCCCGACAGGCGTCAGGTCATATGGCTACACCTTC	CASSGPTGVRSYGYTF																					185																																																																														48	16																		5bfec710acde910a470ecbb0	64				TRBV5	TRBV5-1	TRBJ1	TRBJ1-2	TRBD1	TRBD1
GCTGGGGGACTCGGCCCTTTATCTTTGCGCCAGCAGCGGCCCGACAGGCGTCAGGTCATATGGCTACACCTTCGGTTCGGGGACCAGGTTAACCGTTGTAAGAGCAGCCTGGAGCCCATGGCACAAAGGGGCAGGCAGCACTGTGTCTGTGCTCAGGGCTTGGTCCTCCTCCCCCAAGAAGTATGATCCATAAGCACACT			T					TRBV5-1*01	TRBD1*01		TRBJ1-2*01						TGCGCCAGCAGCGGCCCGACAGGCGTCAGGTCATATGGCTACACCTTC	CASSGPTGVRSYGYTF																					185																																																																														48	16																		5bfec710acde910a470ee816	64				TRBV5	TRBV5-1	TRBJ1	TRBJ1-2	TRBD1	TRBD1
GCTGGGGGACTCGGCCCTTTATCTTTGCGCCAGCAGCGGCCCGACAGGCGTCAGGTCATATGGCTACACCTTCGGTTCGGGGACCAGGTTAACCGTTGTACAAAGCAGCACCCAGCAGAGCAGCCTGGAGCCCATGGCACAAAGGGGCAGGCAGCACTGTGTCTGTGCTCCCCCCAAGAGCGTCCACACATAAGTACTCA			T					TRBV5-1*01	TRBD1*01		TRBJ1-2*01						TGCGCCAGCAGCGGCCCGACAGGCGTCAGGTCATATGGCTACACCTTC	CASSGPTGVRSYGYTF																					185																																																																														48	16																		5bfec712acde910a470f0ec0	64				TRBV5	TRBV5-1	TRBJ1	TRBJ1-2	TRBD1	TRBD1
GCTGGGGGACTCGGCCCTTTATCTTTGCGCCAGCAGCGGCCCGACAGGCGTCAGGTCATATGGCTACACCTTCGGTTCGGGGACCAGGTTAACCGTTGTACAAAGCAGCACCCAACAGAGCAGCCTGGAGCCCATGGCACAAAGGGGCAGGCAGCACTGTGTCTGTGCTCCCCCCAAGACCTGTCATCCATAACCATCTT			T					TRBV5-1*01	TRBD1*01		TRBJ1-2*01						TGCGCCAGCAGCGGCCCGACAGGCGTCAGGTCATATGGCTACACCTTC	CASSGPTGVRSYGYTF																					185																																																																														48	16																		5bfec714acde910a470f384b	64				TRBV5	TRBV5-1	TRBJ1	TRBJ1-2	TRBD1	TRBD1
GCTGGGGGACTCGGCCCTTTATCTTTGCGCCAGCAGCGGCCCGACAGGCGTCAGGTCATATGGCTACACCTTCGGTTCGGGGACCAGGTTAACCGTTGTACAACAGAGCAGCCTGGAGCCCATGGCACAAAGGGGCAGGCAGCACTGTGTCTGTGCTCAGGGCTTGGTCCCCCCCAAGAGACAATATTCATAACTAGGCT			T					TRBV5-1*01	TRBD1*01		TRBJ1-2*01						TGCGCCAGCAGCGGCCCGACAGGCGTCAGGTCATATGGCTACACCTTC	CASSGPTGVRSYGYTF																					185																																																																														48	16																		5bfec714acde910a470f3c3e	64				TRBV5	TRBV5-1	TRBJ1	TRBJ1-2	TRBD1	TRBD1
GCTGGGGGACTCGGCCCTTTATCTTTGCGCCAGCAGCGGCCCGACAGGCGTCAGGTCATATGGCTACACCTTCGGTTCGGGGACCAGGTTAACCGTTGTAGTGTCTGTGCTCAGGGCTTGGTCCTCCCCCCAAGATGCAAAAGGCATAACCATAGAGTACTCTGCGTTGATCCCCAAGATTTTCTACCCATAAATACGGA			T					TRBV5-1*01	TRBD1*01		TRBJ1-2*01						TGCGCCAGCAGCGGCCCGACAGGCGTCAGGTCATATGGCTACACCTTC	CASSGPTGVRSYGYTF																					185																																																																														48	16																		5bfec715acde910a470f5858	64				TRBV5	TRBV5-1	TRBJ1	TRBJ1-2	TRBD1	TRBD1
CTGGGGGACTCGGCCCTTTATCTTTGCGCCAGCAGCGGCCCGACAGGCGTCAGGTCATATGGCTACACCTTCGGTTCGGGGACCAGGTTAACCGTTGTAAGGAGACAAAGCAGCACCCAACAGAGCAGCCTGGAGCCCATGGCACAAAGGGGCAGGCAGCACTGTGTCTCCCCCAAGACTAAGAACTCATAATTACCGT			T					TRBV5-1*01	TRBD1*01		TRBJ1-2*01						TGCGCCAGCAGCGGCCCGACAGGCGTCAGGTCATATGGCTACACCTTC	CASSGPTGVRSYGYTF																					180																																																																														48	16																		5bfec715acde910a470f60d7	64				TRBV5	TRBV5-1	TRBJ1	TRBJ1-2	TRBD1	TRBD1
CTCGGCCCTTTATCTTTGCGCCAGCAGCGGCCCGACAGGCGTCAGGTCATATGGCTACACCTTCGGTTCGGGGACCAGGTTAACCGTTGTAAGGAGACAAAGCAGCACCCAACAGAGCAGCCTGGAGCCCATGGCACAAAGGGGCAGGCAGCACTGTGTCTCCCCCAAGATTCATTACTCATAAGAACGTC			T					TRBV5-1*01	TRBD1*01		TRBJ1-2*01						TGCGCCAGCAGCGGCCCGACAGGCGTCAGGTCATATGGCTACACCTTC	CASSGPTGVRSYGYTF																					140																																																																														48	16																		5bfec718acde910a470f8ab8	64				TRBV5	TRBV5-1	TRBJ1	TRBJ1-2	TRBD1	TRBD1
GCTGGGGGACTCGGCCCTTTATCTTTGCGCCAGCAGCGGCCCGACAGGCGTCAGGTCATATGGCTACACCTTCGGTTCGGGGACCAGGTTAACCGTTGTAGAGACAAAGCAGCACCCAACAGAGCAGCCTGGAGCCCATGGCACAAAGGGGCAGGCAGCACTGTGTCTGTCCCCCAAGATGCTTGACACATAATCATGCT			T					TRBV5-1*01	TRBD1*01		TRBJ1-2*01						TGCGCCAGCAGCGGCCCGACAGGCGTCAGGTCATATGGCTACACCTTC	CASSGPTGVRSYGYTF																					185																																																																														48	16																		5bfec719acde910a470fbfad	64				TRBV5	TRBV5-1	TRBJ1	TRBJ1-2	TRBD1	TRBD1
GCTGGGGGACTCGGCCCTTTATCTTTGCGCCAGCAGCGGCCCGACAGGCGTCAGGTCATATGGCTACACCTTCGGTTCGGGGACCAGGTTAACCGTTGTAAGGAGACAAAGCAGCACCCAACAGAGCAGCCTGGAGCCCATGGCACAAAGGGGCAGGCAGCACTGTGTCTCCCCCAAGATTCATTACTCATAAGAACGTC			T					TRBV5-1*01	TRBD1*01		TRBJ1-2*01						TGCGCCAGCAGCGGCCCGACAGGCGTCAGGTCATATGGCTACACCTTC	CASSGPTGVRSYGYTF																					185																																																																														48	16																		5bfec719acde910a470fc3ba	64				TRBV5	TRBV5-1	TRBJ1	TRBJ1-2	TRBD1	TRBD1
GCTGGGGGACTCGGCCCTTTATCTTTGCGCCAGCAGCGGCCCGACAGGCGTCAGGTCATATGGCTACACCTTCGGGTCGGGGACCAGGTTAACCGTTGTACAGAGCAGCCTGGAGCCCATGGCACAAAGGGGCAGGCAGCACTGTGTCTGTGCTCAGGGCTTGGTCCCCCCCCCCAAGAACCCACAAGCATAATGAAGCT			T					TRBV5-1*01	TRBD1*01		TRBJ1-2*01						TGCGCCAGCAGCGGCCCGACAGGCGTCAGGTCATATGGCTACACCTTC	CASSGPTGVRSYGYTF																					185																																																																														48	16																		5bfec71cacde910a471010be	64				TRBV5	TRBV5-1	TRBJ1	TRBJ1-2	TRBD1	TRBD1
TTTATCTTTGCGCCAGCAGCGGCCCGACAGGCGTCAGGTCATATGGCTACACCTTCGGTTCGGGGACCAGGTTAACCGTTGTAAGGAGACAAAGCAGCACCCAACAGAGCAGCCTGGAGCCCATGGCACAAAGGGGCAGGCAGCACTGTGTCTCCCCCAAGACTAAGAACTCATAATTACCGT			T					TRBV5-1*01	TRBD1*01		TRBJ1-2*01						TGCGCCAGCAGCGGCCCGACAGGCGTCAGGTCATATGGCTACACCTTC	CASSGPTGVRSYGYTF																					100																																																																														48	16																		5bfec71facde910a4710535a	64				TRBV5	TRBV5-1	TRBJ1	TRBJ1-2	TRBD1	TRBD1
GCTGGGGGACTCGGCCCTTTATCTTTGCGCCAGCAGCGGCCCGACAGGCGTCAGGTCATATGGCTACACCTTCGGTTCGGGGACCAGGTTAACCGTTGTAAGAGCAGCCTGGAGCCCATGGCACAAAGGGGCAGGCAGCACTGTGTCTGTGCTCAGGGCTTGGTCCTCCTCCCCCAAGACCCGGAATGCATAAATACCGA			T					TRBV5-1*01	TRBD1*01		TRBJ1-2*01						TGCGCCAGCAGCGGCCCGACAGGCGTCAGGTCATATGGCTACACCTTC	CASSGPTGVRSYGYTF																					185																																																																														48	16																		5bfec71facde910a471063c6	64				TRBV5	TRBV5-1	TRBJ1	TRBJ1-2	TRBD1	TRBD1
GCTGGGGGACTCGGCCCTTTATCTTTGCGCCAGCAGCGGCCCGACAGGCGTCAGGTCATATGGCTACACCTTCGGTTCGGGGACCAGGTTAACCGTTGTACAGAGCAGCCTGGAGCCCATGGCACAAAGGGGCAGGCAGCACTGTGTCTGTGCTCAGGGCTTGGTCCTCCTCCCCAAGAATCGCGACGCATAAAGACATT			T					TRBV5-1*01	TRBD1*01		TRBJ1-2*01						TGCGCCAGCAGCGGCCCGACAGGCGTCAGGTCATATGGCTACACCTTC	CASSGPTGVRSYGYTF																					185																																																																														48	16																		5bfec722acde910a4710a029	64				TRBV5	TRBV5-1	TRBJ1	TRBJ1-2	TRBD1	TRBD1
GCTGGGGGACTCGGCCCTTTATCTTTGCGCCAGCAGCGGCCCGACAGGCGTCAGGTCATATGGCTACACCTTCGGTTCGGGGACCAGGTTAACCGTTGTAAGGAGACAAAGCAGCACCCAACAGAGCAGCCTGGAGCCCATGGCACAAAGGGGCAGGCAGCACTGTGTCTCCCCCAAGATTCATTACTCATAAGAACGTC			T					TRBV5-1*01	TRBD1*01		TRBJ1-2*01						TGCGCCAGCAGCGGCCCGACAGGCGTCAGGTCATATGGCTACACCTTC	CASSGPTGVRSYGYTF																					185																																																																														48	16																		5bfec728acde910a47115750	64				TRBV5	TRBV5-1	TRBJ1	TRBJ1-2	TRBD1	TRBD1
GCTGGGGGACTCGGCCCTTTATCTTTGCGCCAGCAGCGGCCCGACAGGCGTCAGGTCATATGGCTACACCTTCGGTTCGGGGACCAGGTTAACCGTTGTACAGAGCAGCCTGGAGCCCATGGCACAAAGGGGCAGGCAGCACTGTGTCTGTGCTCAGGGCTTGGTCCTCCTCCCCAAGAATCGCGACGCATAAAGACATT			T					TRBV5-1*01	TRBD1*01		TRBJ1-2*01						TGCGCCAGCAGCGGCCCGACAGGCGTCAGGTCATATGGCTACACCTTC	CASSGPTGVRSYGYTF																					185																																																																														48	16																		5bfec72eacde910a4711e49c	64				TRBV5	TRBV5-1	TRBJ1	TRBJ1-2	TRBD1	TRBD1
GCTGGGGGACTCGGCCCTTTATCTTTGCGCCAGCAGCGGCCCGACAGGCGTCAGGTCATATGGCTACACCTTCGGTTCGGGGACCAGGTTAACCGTTGTAAGGAGACAAAGCAGCACCCAACAGAGCAGCCTGGAGCCCATGGCACAAAGGGGCAGGCAGCACTGTGTCTCCCCCAAGACTCGCAATTCATAATGACTTT			T					TRBV5-1*01	TRBD1*01		TRBJ1-2*01						TGCGCCAGCAGCGGCCCGACAGGCGTCAGGTCATATGGCTACACCTTC	CASSGPTGVRSYGYTF																					185																																																																														48	16																		5bfec72eacde910a4711fb18	64				TRBV5	TRBV5-1	TRBJ1	TRBJ1-2	TRBD1	TRBD1
TTTATCTTTGCGCCAGCAGCGGCCCGACAGGCGTCAGGTCATATGGCTACACCTTCGGTTCGGGGACCAGGTTAACCGTTGTAAGAGCAGCCTGTAGCCCATGGCACAAAGGGGCAGGCAGCACTGTGTCTGTGCTCAGGGCCTGGTCCTCCTCCCCCAAGACCCGGAATGCATAAATACCGA			T					TRBV5-1*01	TRBD1*01		TRBJ1-2*01						TGCGCCAGCAGCGGCCCGACAGGCGTCAGGTCATATGGCTACACCTTC	CASSGPTGVRSYGYTF																					100																																																																														48	16																		5bfec7e2acde910a471214a0	64				TRBV5	TRBV5-1	TRBJ1	TRBJ1-2	TRBD1	TRBD1
GCTGGGGGACTCGGCCCTTTATCTTTGCGCCAGCAGCGGCCCGACAGGCGTCAGGTCATATGGCTACACCTTCGGTTCGGGGACCAGGTTAACCGTTGTAGAGACAAAGCACCACCCAACAGAGCAGCCTGGAGCCCATGGCACAAAGGGGCAGGCAGCACTGTGTCTGTCCCCCAAGAAACTGCAGCCATAAATAACTG			T					TRBV5-1*01	TRBD1*01		TRBJ1-2*01						TGCGCCAGCAGCGGCCCGACAGGCGTCAGGTCATATGGCTACACCTTC	CASSGPTGVRSYGYTF																					185																																																																														48	16																		5bfec7e4acde910a471228a8	64				TRBV5	TRBV5-1	TRBJ1	TRBJ1-2	TRBD1	TRBD1
GCTGGGGGACTCGGCCCTTTATCTTTGCGCCAGCAGCGGCCCGACAGGCGTCAGGTCATATGGCTACACCTTCGGTTCGGGGACCAGGTTAACCGTTGTAAGGAGACAAAGCAGCACCCAACAGAGCAGCCTGGAGCCCATGGCACAAAGGGGCAGGCAGCACTGTGCCTCCCCCAAGACTCGCAATTCATAATGACTTT			T					TRBV5-1*01	TRBD1*01		TRBJ1-2*01						TGCGCCAGCAGCGGCCCGACAGGCGTCAGGTCATATGGCTACACCTTC	CASSGPTGVRSYGYTF																					185																																																																														48	16																		5bfec7e4acde910a47122cb0	64				TRBV5	TRBV5-1	TRBJ1	TRBJ1-2	TRBD1	TRBD1
CCATGTATCTCTGTGCCAGCAGCGGCCCGACTAGCGGGAGTGGAGAGACCCAGTACTTCGGGCCAGGCACGCGGCTCCTGGTGCTCAGAGGAGGCTGATGCCCATGGCAGGGTCAGGGCAGGATGGGAGCTTTACCAGATCAGGGTCACTGTGAGCCCCCCAAGACATCCTATTCATAAACAAAAT			T					TRBV7-9*04	TRBD2*02		TRBJ2-5*01						TGTGCCAGCAGCGGCCCGACTAGCGGGAGTGGAGAGACCCAGTACTTC	CASSGPTSGSGETQYF																					120																																																																														48	16																		5bfec7e4acde910a47124468	64				TRBV7	TRBV7-9	TRBJ2	TRBJ2-5	TRBD2	TRBD2
GCTGGGGGACTCGGCCCTTTATCTTTGCGCCAGCAGCGGCCCGACAGGCGTCAGGTCATATGGCTACACCTTCGGTTCGGGGACCAGGTTAACCGGTGTACAAAGCAGCACCCAACAGCGCAGCCTGGAGCCCACGGCACAAAGGGGCGGGCAGCACTGTGTCTGTGCTCCCCCCAAGACCTGTCATCCATAACCATCTT			T					TRBV5-1*01	TRBD1*01		TRBJ1-2*01						TGCGCCAGCAGCGGCCCGACAGGCGTCAGGTCATATGGCTACACCTTC	CASSGPTGVRSYGYTF																					185																																																																														48	16																		5bfec7e7acde910a47129261	64				TRBV5	TRBV5-1	TRBJ1	TRBJ1-2	TRBD1	TRBD1
GCTGGGGGACTCGGCCCTTTATCTTTGCGCCAGCAGCGGCCCGACAGGCGTCAGGTCATATGGCTACACCTTCGGTTCGGGGACCAGGTTAACCGTTGTAGAGACAAAGCAGCACCCAACAGAGCAGCCTGGAGCCCATGGCACAAAGGGGCAGGCAGCACTGTGTCTGTCCCCCAAGATGCTTGACACATAATCATGCT			T					TRBV5-1*01	TRBD1*01		TRBJ1-2*01						TGCGCCAGCAGCGGCCCGACAGGCGTCAGGTCATATGGCTACACCTTC	CASSGPTGVRSYGYTF																					185																																																																														48	16																		5bfec7eaacde910a4712c955	64				TRBV5	TRBV5-1	TRBJ1	TRBJ1-2	TRBD1	TRBD1
GCTGGGGGACTCGGCCCTTTATCTTTGCGCCAGCAGCGGCCCGACAGGCGTCAGGTCATATGGCTACACCTTCGGTTCGGGGACCAGGTTAACCGTTGTAAGGAGACAAAGCAGCACCCAACAGAGCAGCCTGGAGCCCATGGCACAAAGGGGCAGGCAGCACTGTGTCTCCCCCAAGAGACTACACACATAAACAGGAC			T					TRBV5-1*01	TRBD1*01		TRBJ1-2*01						TGCGCCAGCAGCGGCCCGACAGGCGTCAGGTCATATGGCTACACCTTC	CASSGPTGVRSYGYTF																					185																																																																														48	16																		5bfec7eaacde910a4712dd57	64				TRBV5	TRBV5-1	TRBJ1	TRBJ1-2	TRBD1	TRBD1
GCTGGGGGACTCGGCCCTTTATCTTTGCGCCAGCAGCGGCCCGACAGGCGTCAGGTCATATGGCTACACCTTCGGTTCGGGGACCAGGTTAACCGTTGTAAGGAGACAAAGCAGCACCCAACAGAGCAGCCTGGAGCCCATGGCACAAAGGGGCAGGCAGCACTGTGTCTCCCCCAAGAGACTACACACATAAACAGGAC			T					TRBV5-1*01	TRBD1*01		TRBJ1-2*01						TGCGCCAGCAGCGGCCCGACAGGCGTCAGGTCATATGGCTACACCTTC	CASSGPTGVRSYGYTF																					185																																																																														48	16																		5bfec7ebacde910a4712f4b2	64				TRBV5	TRBV5-1	TRBJ1	TRBJ1-2	TRBD1	TRBD1
GCTGGGGGACTCGGCCCTTTATCTTTGCGCCAGCAGCGGCCCGACAGGCGTCAGGTCATATGGCTACACCTTCGGTTCGGGGACCAGGTTAACCGTTGTAAGGAGACAAAGCAGCACCCAACAGAGCAGCCTGGAGCCCATGGCACAAAGGGGCAGGCAGCACTGTGTCTCCCCCAAGATTCATTACTCATAAGAACGTC			T					TRBV5-1*01	TRBD1*01		TRBJ1-2*01						TGCGCCAGCAGCGGCCCGACAGGCGTCAGGTCATATGGCTACACCTTC	CASSGPTGVRSYGYTF																					185																																																																														48	16																		5bfec7edacde910a47132e0e	64				TRBV5	TRBV5-1	TRBJ1	TRBJ1-2	TRBD1	TRBD1
GCTGGGGGACTCGGCCCTTTATCTTTGCGCCAGCAGCGGCCCGACAGGCGTCAGGTCATATGGCTACACCTTCGGTTCGGGGACCAGGTTAACCGTTGTAAGGAGACAAAGCAGCACCCAACAGAGCAGCCTGGAGCCCATGGCACAAAGGGGCAGGCAGCACTGTGTCTCCCCCAAGAGACTACACACATAAACAGGAC			T					TRBV5-1*01	TRBD1*01		TRBJ1-2*01						TGCGCCAGCAGCGGCCCGACAGGCGTCAGGTCATATGGCTACACCTTC	CASSGPTGVRSYGYTF																					185																																																																														48	16																		5bfec7eeacde910a471337be	64				TRBV5	TRBV5-1	TRBJ1	TRBJ1-2	TRBD1	TRBD1
GCTGGGGGACTCGGCCCTTTATCTTTGCGCCAGCAGCGGCCCGACAGGCGTCAGGTCATATGGCTACACCTTCGGTTCGGGGACCAGGTTAACCGTTGTACAACAGAGCAGCCTGGAGCCCATGGCACAAAGGGGCAGGCAGCACTGTGTCTGTGCTCAGGGCTTGGTCCCCCCCAAGAGACAATATTCATAACTAGGCT			T					TRBV5-1*01	TRBD1*01		TRBJ1-2*01						TGCGCCAGCAGCGGCCCGACAGGCGTCAGGTCATATGGCTACACCTTC	CASSGPTGVRSYGYTF																					185																																																																														48	16																		5bfec7f0acde910a47137be9	64				TRBV5	TRBV5-1	TRBJ1	TRBJ1-2	TRBD1	TRBD1
GCTGGGGGACTCGGCCCTTTATCTTTGCGCCAGCAGCGGCCCGACAGGCGTCAGGTCATATGGCTACACCTTCGGTTCGGGGACCAGGTTAACCGTTGTAAACAGAGCAGCCTGGAGCCCATGGCACAAAGGGGCAGGCAGCACTGTGTCTGTGCTCAGGGCTTGGTCCTCCCCCAAGAAGTGCCAGGCATAACAAACCA			T					TRBV5-1*01	TRBD1*01		TRBJ1-2*01						TGCGCCAGCAGCGGCCCGACAGGCGTCAGGTCATATGGCTACACCTTC	CASSGPTGVRSYGYTF																					185																																																																														48	16																		5bfec7f1acde910a47138e6f	64				TRBV5	TRBV5-1	TRBJ1	TRBJ1-2	TRBD1	TRBD1
GCTGGGGGACTCGGCCCTTTATCTTTGCGCCAGCAGCGGCCCGACAGGCGTCAGGTCATATGGCTACACCTTCGGTTCGGGGACCAGGTTAACCGTTGTAAGGAGACAAAGCAGCACCCAACAGAGCAGCCTGGAGCCCATGGCACAAAGGGGCAGGCAGCACTGTGTCTCCCCCAAGAGACTACACACATAAACAGGAC			T					TRBV5-1*01	TRBD1*01		TRBJ1-2*01						TGCGCCAGCAGCGGCCCGACAGGCGTCAGGTCATATGGCTACACCTTC	CASSGPTGVRSYGYTF																					185																																																																														48	16																		5bfec7f1acde910a47139e2c	64				TRBV5	TRBV5-1	TRBJ1	TRBJ1-2	TRBD1	TRBD1
GCTGGGGGACTCGGCCCTTTATCTTTGCGCCAGCAGCGGCCCGACAGGCGTCAGGTCATATGGCTACACCTTCGGTTCGGGGACCAGGGTAACCGTTGTACAAAGCAGCACCCAACAGAGCAGCCTGGAGCCCATGGCACAAAGGGGCAGGCAGCACTGTGTCTGTGCTCCCCCCAAGACCTGTCATCCATAACCATCTT			T					TRBV5-1*01	TRBD1*01		TRBJ1-2*01						TGCGCCAGCAGCGGCCCGACAGGCGTCAGGTCATATGGCTACACCTTC	CASSGPTGVRSYGYTF																					185																																																																														48	16																		5bfec7f4acde910a4713f09f	64				TRBV5	TRBV5-1	TRBJ1	TRBJ1-2	TRBD1	TRBD1
GCAGGGGGACTCGGCCATGTATCTCTGTGCCAGCAGCGGCCCGACTAGCGGGAGTGGAGAGACCCAGTACTTCGGGCCAGGCACGCGGCTCCTGGTGCTCCACAGGGCCATCCAGCAGAGGAGGCTGGTGCCCATGGCAGGGTCAGGGCAGGATGGGAGCTTTACCAGATCCCCCAAGAAATACGAGTCAAAATAAGTGG			T					TRBV7-9*04	TRBD2*02		TRBJ2-5*01						TGTGCCAGCAGCGGCCCGACTAGCGGGAGTGGAGAGACCCAGTACTTC	CASSGPTSGSGETQYF																					190																																																																														48	16																		5bfec7f7acde910a47142b97	64				TRBV7	TRBV7-9	TRBJ2	TRBJ2-5	TRBD2	TRBD2
GCTGGGGGACTCGGCCCTTTATCTTTGCGCCAGCAGCGGCCCGACAGGCGTCAGGTCATATGGCTACACCTTCGGTTCGGGGACCAGGTTAACCGTTGTAAACAGAGCAGCCTGGAGCCCATGGCACAAAGGGGCAGGCAGCACTGTGTCTGTGCTCAGGGCTTGGTCCTCCCCCAAGAAGTGCCAGGCATAACAAACCA			T					TRBV5-1*01	TRBD1*01		TRBJ1-2*01						TGCGCCAGCAGCGGCCCGACAGGCGTCAGGTCATATGGCTACACCTTC	CASSGPTGVRSYGYTF																					185																																																																														48	16																		5bfec7f8acde910a47142c75	64				TRBV5	TRBV5-1	TRBJ1	TRBJ1-2	TRBD1	TRBD1
GCTGGGGGACTCGGCCCTTTATCTTTGCGCCAGCAGCGGCCCGACAGGCGTCAGGTCATATGGCTACACCTTCGGTTCGGGGACCAGGTTAACCGTTGTAAGGAGACAAAGCAGCACCCAACAGAGCAGCCTGGAGCCCATGGCACAAAGGGGCAGGCAGCACTGTGTCTCCCCCAAGATTCATTACTCATAAGAACGTC			T					TRBV5-1*01	TRBD1*01		TRBJ1-2*01						TGCGCCAGCAGCGGCCCGACAGGCGTCAGGTCATATGGCTACACCTTC	CASSGPTGVRSYGYTF																					185																																																																														48	16																		5bfec7fbacde910a47147581	64				TRBV5	TRBV5-1	TRBJ1	TRBJ1-2	TRBD1	TRBD1
GCTGGGGGACTCGGCCCTTTATCTTTGCGCCAGCAGCGGCCCGACAGGCGTCAGGTCATATGGCTACACCTTCGGTTCGGGGACCAGGTTAACCGTTGTACCTGGAGCCCATGGCACAAAGGGGCAGGCAGCACTGTGTCTGTGCTCAGGGCTTGGTCCTCCTGGGAAAGCCCCCAAGATCACATAATCATAAATAGCCA			T					TRBV5-1*01	TRBD1*01		TRBJ1-2*01						TGCGCCAGCAGCGGCCCGACAGGCGTCAGGTCATATGGCTACACCTTC	CASSGPTGVRSYGYTF																					185																																																																														48	16																		5bfec7fcacde910a471497b3	64				TRBV5	TRBV5-1	TRBJ1	TRBJ1-2	TRBD1	TRBD1
GCTGGGGGACTCGGCCCTTTATCTTTGCGCCAGCAGCGGCCCGACAGGCGTCAGGTCATATGGCTACACCTTCGGTTCGGGGACCAGGTTAACCGTTGTAAGGAGACAAAGCAGCACCCAACAGAGCAGCCTGGAGCCCATGGCACAAAGGGGCAGGCAGCACTGTGTCTCCCCCAAGACTAAGAACTCATAATTACCGT			T					TRBV5-1*01	TRBD1*01		TRBJ1-2*01						TGCGCCAGCAGCGGCCCGACAGGCGTCAGGTCATATGGCTACACCTTC	CASSGPTGVRSYGYTF																					185																																																																														48	16																		5bfec7feacde910a4714d43e	64				TRBV5	TRBV5-1	TRBJ1	TRBJ1-2	TRBD1	TRBD1
GCTGGGGGACTCGGCCCTTTATCTTTGCGCCAGCAGCGGCCCGACAGGCGTCAGGTCATATGGCTACACCTTCGGTTCGGGGACCAGGTTAACCGTTGTAGCAGCACCCAACAGAGCAGCCTGGAGCCCATGGCACAAAGGGGCAGGCAGCACTGTGTCTGTGCTCCCCCCAAGAAAGGCAACTCATAATTAATGC			T					TRBV5-1*01	TRBD1*01		TRBJ1-2*01						TGCGCCAGCAGCGGCCCGACAGGCGTCAGGTCATATGGCTACACCTTC	CASSGPTGVRSYGYTF																					185																																																																														48	16																		5bfec7ffacde910a4714e2c4	64				TRBV5	TRBV5-1	TRBJ1	TRBJ1-2	TRBD1	TRBD1
GCTGGGGGACTCGGCCCTTTATCTTTGCGCCAGCAGCGGCCCGACAGGCGTCAGGTCATATGGCTACACCTTCGGTTCGGGGACCAGGGTAACCGTTGTAAGGAGACAAAGCAGCACCCAACAGAGCAGCCTGGAGCCCATGGCACAAAGGGGCAGGCAGCACTGTGTCTCCCCCAAGATTCATTACTCATAAGAACGTC			T					TRBV5-1*01	TRBD1*01		TRBJ1-2*01						TGCGCCAGCAGCGGCCCGACAGGCGTCAGGTCATATGGCTACACCTTC	CASSGPTGVRSYGYTF																					185																																																																														48	16																		5bfec801acde910a47151d43	64				TRBV5	TRBV5-1	TRBJ1	TRBJ1-2	TRBD1	TRBD1
GCTGGGGGACTCGGCCCTTTATCTTTGCGCCAGCAGCGGCCCGACAGGCGTCAGGTCATATGGCTACACCTTCGGTTCGGGGACCAGGTTAACCGTTGTAAGGAGACAAAGCAGCACCCAACAGAGCAGCCTGGAGCCCATGGCACAAAGGGGCAGGCAGCACTGTGTCTCCCCCAAGACTCGCAATTCATAATGACTTT			T					TRBV5-1*01	TRBD1*01		TRBJ1-2*01						TGCGCCAGCAGCGGCCCGACAGGCGTCAGGTCATATGGCTACACCTTC	CASSGPTGVRSYGYTF																					185																																																																														48	16																		5bfec801acde910a47152ca1	64				TRBV5	TRBV5-1	TRBJ1	TRBJ1-2	TRBD1	TRBD1
GCTGGGGGACTCGGCCCTTTATCTTTGCGCCAGCAGCGGCCCGACAGGCGTCAGGTCATATGGCTACACCTTCGGTTCGGGGACCAGGTTAACCGTTGTACAAAGCAGCACCCAACAGAGCAGCCTGGAGCCCATGGCACAAAGGGGCAGGCAGCACTGTGTCTGTGCTCCCCCCAAGAAAGGCAACTCATAATTAATGC			T					TRBV5-1*01	TRBD1*01		TRBJ1-2*01						TGCGCCAGCAGCGGCCCGACAGGCGTCAGGTCATATGGCTACACCTTC	CASSGPTGVRSYGYTF																					185																																																																														48	16																		5bfec802acde910a471534d1	64				TRBV5	TRBV5-1	TRBJ1	TRBJ1-2	TRBD1	TRBD1
GCTGGGGGACTCGGCCCTTTATCTTTGCGCCAGCAGCGGCCCGACAGGCGTCAGGTCATATGGCTACACCTTCGGTTCGGGGACCAGGTTAACCGTTGTAAGGAGACAAAGCAGCACCCAACAGAGCAGCCTGGAGCCCATGGCACAAAGGGGCAGGCAGCACTGTGTCTCCCCCAAGACTAAGAACTCATAATTACCGT			T					TRBV5-1*01	TRBD1*01		TRBJ1-2*01						TGCGCCAGCAGCGGCCCGACAGGCGTCAGGTCATATGGCTACACCTTC	CASSGPTGVRSYGYTF																					185																																																																														48	16																		5bfec804acde910a4715588e	64				TRBV5	TRBV5-1	TRBJ1	TRBJ1-2	TRBD1	TRBD1
GCTGGGGTACTCGGTCCTTTATCTTTGCGCGAGCAGCGGCCCGACAGGCGTCAGGTCATATGGCTACACCTTCGGTTCGGGGACCAGGTTAACCGTTGTACAGAGCAGCCTGGAGCCCATGGCACAAAGGGGCAGGCAGCACTGTGTCTGTGCTCAGGGCTTGGTCCTCCCCCCCAAGAACCCACAAGCATAATGAAGCT			T					TRBV5-1*01	TRBD1*01		TRBJ1-2*01						TGCGCGAGCAGCGGCCCGACAGGCGTCAGGTCATATGGCTACACCTTC	CASSGPTGVRSYGYTF																					143																																																																														48	16																		5bfec806acde910a47158500	64				TRBV5	TRBV5-1	TRBJ1	TRBJ1-2	TRBD1	TRBD1
GCTGGGGGACTCGGCCCTTTATCTTTGCGCCAGCAGCGGCCCGACAGGCGTCAGGTCATATGGCTACACCTTCGGTTCGGGGACCAGGTTAACCGTTGTACAGAGCAGCCTGGAGCCCATGGCACAAAGGGGCAGGCAGCACTGTGTCTGTGCTCAGGGCTTGGTCCTCCTCCCCAAGAATCGCGACGCATAAAGACATT			T					TRBV5-1*01	TRBD1*01		TRBJ1-2*01						TGCGCCAGCAGCGGCCCGACAGGCGTCAGGTCATATGGCTACACCTTC	CASSGPTGVRSYGYTF																					185																																																																														48	16																		5bfec806acde910a47158f8e	64				TRBV5	TRBV5-1	TRBJ1	TRBJ1-2	TRBD1	TRBD1
GCTGGGGGACTCGGCCCTTTATCTTTGCGCCAGCAGCGGCCCGACAGGCGTCAGGTCATATGGCTACACCTTCGGTTCGGGGACCAGGTTAACCGTTGTACAAAGCAGCACCCAACAGAGCAGCCTGGAGCCCATGGCACAAAGGGGCAGGCAGCACTGTGTCTGTGCTCCCCCCAAGAAAGGCAACTCATAATTAATGC			T					TRBV5-1*01	TRBD1*01		TRBJ1-2*01						TGCGCCAGCAGCGGCCCGACAGGCGTCAGGTCATATGGCTACACCTTC	CASSGPTGVRSYGYTF																					185																																																																														48	16																		5bfec806acde910a47159684	64				TRBV5	TRBV5-1	TRBJ1	TRBJ1-2	TRBD1	TRBD1
GCTGGGGGACTCGGCCCTTTATCTTTGCGCCAGCAGCGGCCCGACAGGCGTCAGGTCATATGGCTACACCTTCGGTTCGGGGACCAGGTTAACCGTTGTAGAGACAAAGCAGCACCCAACAGAGCAGCCTGGAGCCCATGGCACAAAGGGGCAGGCAGCACTGTGTCTGTCCCCCAAGAAACTGCAGCCATAAATAACTG			T					TRBV5-1*01	TRBD1*01		TRBJ1-2*01						TGCGCCAGCAGCGGCCCGACAGGCGTCAGGTCATATGGCTACACCTTC	CASSGPTGVRSYGYTF																					185																																																																														48	16																		5bfec807acde910a4715a59e	64				TRBV5	TRBV5-1	TRBJ1	TRBJ1-2	TRBD1	TRBD1
GCTGGGGGACTCGGCCCTTTATCTTTGCGCCAGCAGCGGCCCGACAGGCGTCAGGTCATATGGCTACACCTTCGGTTCGGGGACCAGGTTAACCGTTGTACAAAGCAGCACCCAGCAGAGCAGCCTGGAGCCCATGGCACAAAGGGGCAGGCAGCACTGTGTCTGTGCTCCCCCCAAGAGCGTCCACACATAAGTACTCA			T					TRBV5-1*01	TRBD1*01		TRBJ1-2*01						TGCGCCAGCAGCGGCCCGACAGGCGTCAGGTCATATGGCTACACCTTC	CASSGPTGVRSYGYTF																					185																																																																														48	16																		5bfec809acde910a4715ce41	64				TRBV5	TRBV5-1	TRBJ1	TRBJ1-2	TRBD1	TRBD1
CTGGGGGACTCGGCCCTTTATCTTTGCGCCAGCAGCGGCCCGACAGGCGTCAGGTCATATGGCTACACCTTCGGTTCGGGGACCAGGTTAACCGTTGTAGTGTCTGTGCTCAGGGCTTGGTCCTCCCCCCAAGATGCAAAAGGCATAACCATAGAGTACTCTGCGTTGATCCCCAAGATTTTCTACCCATAAATACGGA			T					TRBV5-1*01	TRBD1*01		TRBJ1-2*01						TGCGCCAGCAGCGGCCCGACAGGCGTCAGGTCATATGGCTACACCTTC	CASSGPTGVRSYGYTF																					180																																																																														48	16																		5bfec80cacde910a47162771	64				TRBV5	TRBV5-1	TRBJ1	TRBJ1-2	TRBD1	TRBD1
GCTGGGGGACTCGGCCCTTTATCTTTGCGCCAGCAGCGGCCCGACAGGCGTCAGGTCATATGGCTACACCTTCGGTTCGGGGACCAGGTTAACCGTTGTAGAGCAGCCTGGAGCCCATGGCACAAAGGGGCAGGCAGCACTGTGTCTGTGCTCAGGGCTTGGTCCTCCTCCCCCAAGATCTCCAAGGCATAAAGATTCG			T					TRBV5-1*01	TRBD1*01		TRBJ1-2*01						TGCGCCAGCAGCGGCCCGACAGGCGTCAGGTCATATGGCTACACCTTC	CASSGPTGVRSYGYTF																					185																																																																														48	16																		5bfec80eacde910a47164348	64				TRBV5	TRBV5-1	TRBJ1	TRBJ1-2	TRBD1	TRBD1
GCTGGGGGACTCGGCCCTTTATCTTTGCGCCAGCAGCGGCCCGACAGGCGTCAGGTCATATGGCTACACCTTCGGTTCGGGGACCAGGTTAACCGTTGTACAAAGCAGCACCCAACAGAGCAGCCTGGAGCCCATGGCACAAAGGGGCAGGCAGCACTGTGTCTGTGCTCCCCCCAAGAAAGGCAACTCATAATTAATGC			T					TRBV5-1*01	TRBD1*01		TRBJ1-2*01						TGCGCCAGCAGCGGCCCGACAGGCGTCAGGTCATATGGCTACACCTTC	CASSGPTGVRSYGYTF																					185																																																																														48	16																		5bfec80eacde910a47165849	64				TRBV5	TRBV5-1	TRBJ1	TRBJ1-2	TRBD1	TRBD1
GCTGGGGGACTCGGCCCTTTATCTTTGCGCCAGCAGCGGCCCGACAGGCGTCAGGTCATATGGCTACACCTTCGGTTCGGGGACCAGGTTAACCGTTGTACAGAGCAGCCTGGAGCCCATGGCACAAAGGGGCAGGCAGCACTGTGTCTGTGCTCAGGGCTTGGTCCCCCCCCCCAAGAACCCACAAGCATAATGAAGCT			T					TRBV5-1*01	TRBD1*01		TRBJ1-2*01						TGCGCCAGCAGCGGCCCGACAGGCGTCAGGTCATATGGCTACACCTTC	CASSGPTGVRSYGYTF																					185																																																																														48	16																		5bfec80facde910a47167083	64				TRBV5	TRBV5-1	TRBJ1	TRBJ1-2	TRBD1	TRBD1
GCTGGGGGACTCGGCCCTTTATCTTTGCGCCAGCAGCGGCCCGACAGGCGTCAGGTCATATGGCTACACCTTCGGTTCGGGGACCAGGTTAACCGTTGTACAACAGAGCAGCCTGGAGCCCATGGCACAAAGGGGCAGGCAGCACTGTGTCTGTGCTCAGGGCTTGGTCCCCCCCAAGAGACAATATTCATAACTAGGCT			T					TRBV5-1*01	TRBD1*01		TRBJ1-2*01						TGCGCCAGCAGCGGCCCGACAGGCGTCAGGTCATATGGCTACACCTTC	CASSGPTGVRSYGYTF																					185																																																																														48	16																		5bfec812acde910a4716c300	64				TRBV5	TRBV5-1	TRBJ1	TRBJ1-2	TRBD1	TRBD1
GCTGGGGGACTCGGCCCTTTATCTTTGCGCCAGCAGCGGCCCGACAGGCGTCAGGTCATATGGCTACACCTTCGGTTCGGGGACCAGGTTAACCGTTGTAAGGAGACAAAGCAGCACCCAACAGAGCAGCCTGGAGCCCATGGCACAAAGGGGCAGGCAGCACTGTGTCTCCCCCAAGAGACTACACACATAAACAGGAC			T					TRBV5-1*01	TRBD1*01		TRBJ1-2*01						TGCGCCAGCAGCGGCCCGACAGGCGTCAGGTCATATGGCTACACCTTC	CASSGPTGVRSYGYTF																					185																																																																														48	16																		5bfec815acde910a47171c22	64				TRBV5	TRBV5-1	TRBJ1	TRBJ1-2	TRBD1	TRBD1
GCTGGGGGACTCGGCCCTTTATCTTTGCGCCAGCAGCGGCCCGACAGGCGTCAGGTCATATGGCTACACCTTCGGTTCGGGGACCAGGTTAACCGTTGTACAAAGCAGCACCCAACAGAGCAGCCTGGAGCCCATGGCACAAAGGGGCAGGCAGCACTGTGTCTGTGCTCCCCCCAAGACCTGTCATCCATAACCATCTT			T					TRBV5-1*01	TRBD1*01		TRBJ1-2*01						TGCGCCAGCAGCGGCCCGACAGGCGTCAGGTCATATGGCTACACCTTC	CASSGPTGVRSYGYTF																					185																																																																														48	16																		5bfec815acde910a4717231d	64				TRBV5	TRBV5-1	TRBJ1	TRBJ1-2	TRBD1	TRBD1
GCTGGGGGACTCGGCCCTTTATCTTTGCGCCAGCAGCGGCCCGACAGGCGTCAGGTCATATGGCTACACCTTCGGTTCGGGGACCAGGTTAACCGTTGTACAAAGCAGCACCCAACAGAGCAGCCTGGAGCCCATGGCACAAAGGGGCAGGCAGCACTGTGTCTGTGCTCCCCCCAAGAAAGGCAACTCATAATTAATGC			T					TRBV5-1*01	TRBD1*01		TRBJ1-2*01						TGCGCCAGCAGCGGCCCGACAGGCGTCAGGTCATATGGCTACACCTTC	CASSGPTGVRSYGYTF																					185																																																																														48	16																		5bfec816acde910a47173df2	64				TRBV5	TRBV5-1	TRBJ1	TRBJ1-2	TRBD1	TRBD1
GCTGGGGGACTCGGCCCTTTATCTTTGCGCCAGCAGCGGCCCGACAGGCGTCAGGTCATATGGCTACACCTTCGGTTCGGGGACCAGGTTAACCGTTGTAAACAGAGCAGCCTGGAGCCCATGGCACAAAGGGGCAGGCAGCACTGTGTCTGTGCTCAGGGCTTGGTCCTCCCCCAAGAAGTGCCAGGCATAACAAACCA			T					TRBV5-1*01	TRBD1*01		TRBJ1-2*01						TGCGCCAGCAGCGGCCCGACAGGCGTCAGGTCATATGGCTACACCTTC	CASSGPTGVRSYGYTF																					185																																																																														48	16																		5bfec816acde910a47174c02	64				TRBV5	TRBV5-1	TRBJ1	TRBJ1-2	TRBD1	TRBD1
GCTGGGGGACTCGGCCCTTTATCTTTGCGCCAGCAGCGGCCCGACAGGCGTCAGGTCATATGGCTACACCTTCGGTTCGGGGACCAGGTTAACCGTTGTAAGGAGACAAAGCAGCACCCAACAGAGCAGCCTGGAGCCCATGGCACAAAGGGGCAGGCAGCACTGTGTCTCCCCCAAGATTCATTACTCATAAGAACGTC			T					TRBV5-1*01	TRBD1*01		TRBJ1-2*01						TGCGCCAGCAGCGGCCCGACAGGCGTCAGGTCATATGGCTACACCTTC	CASSGPTGVRSYGYTF																					185																																																																														48	16																		5bfec81bacde910a4717aca6	64				TRBV5	TRBV5-1	TRBJ1	TRBJ1-2	TRBD1	TRBD1
GCTGGGGGACTCGGCCCTTTATCTTTGCGCCAGCAGCGGCCCGACAGGCGTCAGGTCATATGGCTACACCTTCGGTTCGGGGACCAGGTTAACCGTTGTACAAAGCAGCACCCAGCAGAGCAGCCTGGAGCCCATGGCACAAAGGGGCAGGCAGCACTGTGTCTGTGCTCCCCCCAAGAGCGTCCACACATAAGTACTCA			T					TRBV5-1*01	TRBD1*01		TRBJ1-2*01						TGCGCCAGCAGCGGCCCGACAGGCGTCAGGTCATATGGCTACACCTTC	CASSGPTGVRSYGYTF																					185																																																																														48	16																		5bfec81bacde910a4717afa3	64				TRBV5	TRBV5-1	TRBJ1	TRBJ1-2	TRBD1	TRBD1
GCTGGGGGACTCGGCCCTTTATCTTTGCGCCAGCAGCGGCCCGACAGGCGTCAGGTCATATGGCTACACCTTCGGTTCGGGGACCAGGTTAACCGTTGTAAACAGAGCAGCCTGGAGCCCATGGCACAAAGGGGCAGGCAGCACTGTGTCTGTGCTCAGGGCTTGGTCCTCCCCCAAGAAGTGCCAGGCATAACAAACCA			T					TRBV5-1*01	TRBD1*01		TRBJ1-2*01						TGCGCCAGCAGCGGCCCGACAGGCGTCAGGTCATATGGCTACACCTTC	CASSGPTGVRSYGYTF																					185																																																																														48	16																		5bfec81bacde910a4717b248	64				TRBV5	TRBV5-1	TRBJ1	TRBJ1-2	TRBD1	TRBD1
GCTGGGGGACTCGGCCCTTTATCTTTGCGCCAGCAGCGGCCCGACAGGCGTCAGGTCATATGGCTACACCTTCGGTTCGGGGACCAGGTTAACCGTTGTACAGGAGACAAAGCAGCACCCAACAGAGCAGCCTGGAGCCCATGGCACAAAGGGGCAGGCAGCACTGTGTCCCCCCAAGACGTTTTATCCATAATCATTGT			T					TRBV5-1*01	TRBD1*01		TRBJ1-2*01						TGCGCCAGCAGCGGCCCGACAGGCGTCAGGTCATATGGCTACACCTTC	CASSGPTGVRSYGYTF																					185																																																																														48	16																		5bfec81bacde910a4717b3ee	64				TRBV5	TRBV5-1	TRBJ1	TRBJ1-2	TRBD1	TRBD1
GCTGGGGGACTCGGCCCTTTATCTTTGCGCCAGCAGCGGCCCGACAGGCGTCAGGTCATATGGCTACACCTTCGGTTCGGGGACCAGGTTAACCGTTGTAAGACAAAGCAGCACCCAACAGAGCAGCCTGGAGCCCATGGCACAAAGGGGCAGGCAGCACTGTGTCTGTCCCCCAAGAAACTGCAGCCATAAATAACTG			T					TRBV5-1*01	TRBD1*01		TRBJ1-2*01						TGCGCCAGCAGCGGCCCGACAGGCGTCAGGTCATATGGCTACACCTTC	CASSGPTGVRSYGYTF																					185																																																																														48	16																		5bfec81bacde910a4717c7ba	64				TRBV5	TRBV5-1	TRBJ1	TRBJ1-2	TRBD1	TRBD1
GCTGGGGGACTCGGCCCTTTATCTTTGCGCCAGCAGCGGCCCGACAGGCGTCAGGTCATATGGCTACACCTTCGGTTCGGGGACCAGGTTAACCGTTGTAAGACAAAGCAGCACCCAACAGAGCAGCCTGGAGCCCATGGCACAAAGGGGCAGGCAGCACTGTGTCTGTCCCCCAAGATGCTTGACACATAATCATGCT			T					TRBV5-1*01	TRBD1*01		TRBJ1-2*01						TGCGCCAGCAGCGGCCCGACAGGCGTCAGGTCATATGGCTACACCTTC	CASSGPTGVRSYGYTF																					185																																																																														48	16																		5bfec81cacde910a4717ec77	64				TRBV5	TRBV5-1	TRBJ1	TRBJ1-2	TRBD1	TRBD1
GCTGGGGGGCTCGGCCCTTTCTCTTTGCGCCAGCAGCGGCCCGACAGGCGTCAGGTCATATGGCTACACCTTCGGTTCGGGTACCAGGTTAACCGTTGTACCTGGAGCCCATGGCACAAAGGGGCAGGCAGCACTGTGTCTGTGCTCAGGGCTTGGTCCTCCTGGGAAAGCCCCCAAGATCACATAATCATAAATAGCCA			T					TRBV5-1*01	TRBD1*01		TRBJ1-2*01						TGCGCCAGCAGCGGCCCGACAGGCGTCAGGTCATATGGCTACACCTTC	CASSGPTGVRSYGYTF																					157																																																																														48	16																		5bfec820acde910a471830cb	64				TRBV5	TRBV5-1	TRBJ1	TRBJ1-2	TRBD1	TRBD1
GCTGGGGGACTCGGCCCTTTATCTTTGCGCCAGCAGCGGCCCGACAGGCGTCAGGTCATATGGCTACACCTTCGGTTCGGGGACCAGGTTAACCGTTGTACAAAGCAGCACCCAACAGAGCAGCCTGGAGCCCATGGCACAAAGGGGCAGGCAGCACTGTGTCTGTGCTCCCCCCAAGACCTGTCATCCATAACCATCTT			T					TRBV5-1*01	TRBD1*01		TRBJ1-2*01						TGCGCCAGCAGCGGCCCGACAGGCGTCAGGTCATATGGCTACACCTTC	CASSGPTGVRSYGYTF																					185																																																																														48	16																		5bfec821acde910a471846f9	64				TRBV5	TRBV5-1	TRBJ1	TRBJ1-2	TRBD1	TRBD1
GCTGGGGGACTCGGCCCTTTATCTTTGCGCCAGCAGCGGCCCGACAGGCGTCAGGTCATATGGCTACACCTTCGGTTCGGGGACCAGGTTAACCGTTGTAAGAGCAGCCTGGAGCCCATGGCACAAAGGGGCAGGCAGCACTGTGTCTGTGCTCAGGGCTTGGTCCTCCTCCCCCAAGACCCGGAATGCATAAATACCGA			T					TRBV5-1*01	TRBD1*01		TRBJ1-2*01						TGCGCCAGCAGCGGCCCGACAGGCGTCAGGTCATATGGCTACACCTTC	CASSGPTGVRSYGYTF																					185																																																																														48	16																		5bfec821acde910a471850b0	64				TRBV5	TRBV5-1	TRBJ1	TRBJ1-2	TRBD1	TRBD1
GCAGGGGGACTCGGCCATGTATCTCTGTGCCAGCAGCGGCCCGACTAGCGGGAGTGGAGAGACCCAGTACTTCGGGCCAGGCACGCGGCTCCTGGTGCTCCACAGGGCCATCCAGCAGAGGAGGCTGGTGCCCATGGCAGGGTCAGGGCAGGATGGGAGCTTTACCAGATCCCCCAAGAAATACGAGTCAAAATAAGTGG			T					TRBV7-9*04	TRBD2*02		TRBJ2-5*01						TGTGCCAGCAGCGGCCCGACTAGCGGGAGTGGAGAGACCCAGTACTTC	CASSGPTSGSGETQYF																					190																																																																														48	16																		5bfec823acde910a47187827	64				TRBV7	TRBV7-9	TRBJ2	TRBJ2-5	TRBD2	TRBD2
GCTGGGGGACTCGGCCCTTTATCTTTGCGCCAGCAGCGGCCCGACAGGCGTCAGGTCATATGGCTACACCTTCGGTTCGGGGACCAGGTTAACCGTTGTACAAAGCAGCACCCAGCAGAGCAGCCTGGAGCCCATGGCACAAAGGGGCAGGCAGCACTGTGTCTGTGCTCCCCCCAAGAGCGTCCACACATAAGTACTCA			T					TRBV5-1*01	TRBD1*01		TRBJ1-2*01						TGCGCCAGCAGCGGCCCGACAGGCGTCAGGTCATATGGCTACACCTTC	CASSGPTGVRSYGYTF																					185																																																																														48	16																		5bfec826acde910a4718d020	64				TRBV5	TRBV5-1	TRBJ1	TRBJ1-2	TRBD1	TRBD1
GCAGGGGGACTCGGCCATGTATCTCTGTGCCAGCAGCGGCCCGACTAGCGGGAGTGGAGAGACCCAGTACTTCGGGCCAGGCACGCGGCTCCTGGTGCTCAGAGGAGGCTGGTGCCCATGGCAGGGTCAGGGCAGGATGGGAGCTTTACCAGATCAGGGTCACTGTGAGCCCCCCAAGACATCCTATTCATAAACAAAAT			T					TRBV7-9*04	TRBD2*02		TRBJ2-5*01						TGTGCCAGCAGCGGCCCGACTAGCGGGAGTGGAGAGACCCAGTACTTC	CASSGPTSGSGETQYF																					190																																																																														48	16																		5bfec826acde910a4718d131	64				TRBV7	TRBV7-9	TRBJ2	TRBJ2-5	TRBD2	TRBD2
TCGGCCCTTTATCTTTGCGCCAGCAGCGGCCCGACAGGCGTCAGGTCATATGGCTACACCTTCGGTTCGGGGACCAGGTTAACCGTTGTACAGGAGACAAAGCAGCACCCAACAGAGCAGCCTGGAGCCCATGGCACAAAGGGGCAGGCAGCACTGTGTCCCCCCAAGACGTTTTATCCATAATCATTGT			T					TRBV5-1*01	TRBD1*01		TRBJ1-2*01						TGCGCCAGCAGCGGCCCGACAGGCGTCAGGTCATATGGCTACACCTTC	CASSGPTGVRSYGYTF																					135																																																																														48	16																		5bfec827acde910a4718e33d	64				TRBV5	TRBV5-1	TRBJ1	TRBJ1-2	TRBD1	TRBD1
GCTGGGGGACTCGGCCCTTTATCTTTGCGCCAGCAGCGGCCCGACAGGCGTCAGGTCATATGGCTACACCTTCGGTTCGGGGACCAGGTTAACCGTTGTAGAGACAAAGCAGCACCCAACAGAGCAGCCTGGAGCCCATGGCACAAAGGGGCAGGCAGCACTGTGTCTGTCCCCCAAGAAACTGCAGCCATAAATAACTG			T					TRBV5-1*01	TRBD1*01		TRBJ1-2*01						TGCGCCAGCAGCGGCCCGACAGGCGTCAGGTCATATGGCTACACCTTC	CASSGPTGVRSYGYTF																					185																																																																														48	16																		5bfec82aacde910a4719449d	64				TRBV5	TRBV5-1	TRBJ1	TRBJ1-2	TRBD1	TRBD1
GCTGGGGGACTCGGCCCTTTATCTTTGCGCCAGCAGCGGCCCGACAGGCGTCAGGTCATATGGCTACACCTTCGGTTCGGGGACCAGGTTAACCGTTGTACAAAGCAGCACCCAGCAGAGCAGCCTGGAGCCCATGGCACAAAGGGGCAGGCAGCACTGTGTCTGTGCTCCCCCCAAGAGCGTCCACACATAAGTACTCA			T					TRBV5-1*01	TRBD1*01		TRBJ1-2*01						TGCGCCAGCAGCGGCCCGACAGGCGTCAGGTCATATGGCTACACCTTC	CASSGPTGVRSYGYTF																					185																																																																														48	16																		5bfec82facde910a47199e89	64				TRBV5	TRBV5-1	TRBJ1	TRBJ1-2	TRBD1	TRBD1
GCTGGGGGACTCGGCCCTTTATCTTTGCGCCAGCAGCGGCCCGACAGGCGTCAGGTCATATGGCTACACCTTCGGTTCGGGGACCAGGTTAACCGTTGTAAGGAGACAAAGCAGCACCCAACAGAGCAGCCTGGAGCCCATGGCACAAAGGGGCAGGCAGCACTGTGTCTCCCCCAAGAGACTACACACATAAACAGGAC			T					TRBV5-1*01	TRBD1*01		TRBJ1-2*01						TGCGCCAGCAGCGGCCCGACAGGCGTCAGGTCATATGGCTACACCTTC	CASSGPTGVRSYGYTF																					185																																																																														48	16																		5bfec82facde910a4719b503	64				TRBV5	TRBV5-1	TRBJ1	TRBJ1-2	TRBD1	TRBD1
GCTGGGGGACTCGGCCCTTTATCTTTGCGCCAGCAGCGGCCCGACAGGCGTCAGGTCATATGGCTACACCTTCGGTTCGGGGACCAGGTTAACCGTTGTACAGAGCAGCCTGGAGCCCATGGCACAAAGGGGCAGGCAGCACTGTGTCTGTGCTCAGGGCTTGGTCCTCCTCCCCAAGAATCGCGACGCATAAAGACATT			T					TRBV5-1*01	TRBD1*01		TRBJ1-2*01						TGCGCCAGCAGCGGCCCGACAGGCGTCAGGTCATATGGCTACACCTTC	CASSGPTGVRSYGYTF																					185																																																																														48	16																		5bfec832acde910a471a0c6b	64				TRBV5	TRBV5-1	TRBJ1	TRBJ1-2	TRBD1	TRBD1
GCTGGGGGACTCGGCCCTTTATCTTTGCGCCAGCAGCGGCCCGACAGGCGTCAGGTCATATGGCTACACCTTCGGTTCGGGGACCAGGTTAACCGTTGTACAAAGCAGCACCCAACAGAGCAGCCTGGAGCCCATGGCACAAAGGGGCAGGCAGCACTGTGTCTGTGCTCCCCCCAAGACCTGTCATCCATAACCATCTT			T					TRBV5-1*01	TRBD1*01		TRBJ1-2*01						TGCGCCAGCAGCGGCCCGACAGGCGTCAGGTCATATGGCTACACCTTC	CASSGPTGVRSYGYTF																					185																																																																														48	16																		5bfec834acde910a471a56ed	64				TRBV5	TRBV5-1	TRBJ1	TRBJ1-2	TRBD1	TRBD1
TGGGGGACTCGGCCCTTTATCTTTGCGCCAGCAGCGGCCCGACAGGCGTCAGGTCATATGGCTACACCTTCGGTTCGGGGACCAGGTTAACCGTTGTACAGAGCAGCCTGGAGCCCATGGCACAAAGGGGCAGGCAGCACTGTGTCTGTGCTCAGGGCTTGGTCCTCCTCCCCAAGAATCGCGACGCATAAAGACATT			T					TRBV5-1*01	TRBD1*01		TRBJ1-2*01						TGCGCCAGCAGCGGCCCGACAGGCGTCAGGTCATATGGCTACACCTTC	CASSGPTGVRSYGYTF																					175																																																																														48	16																		5bfec836acde910a471a8392	64				TRBV5	TRBV5-1	TRBJ1	TRBJ1-2	TRBD1	TRBD1
GCTGGGGGACTCGGCCCTTTATCTTTGCGCCAGCAGCGGCCCGACAGGCGTCAGGTCATATGGCTACACCTTCGGTTCGGGGACCAGGTTAACCGTTGTACAGAGCAGCCTGGAGCCCATGGCACAAAGGGGCAGGCAGCACTGTGTCTGTGCTCAGGGCTTGGTCCTCCTCCCCAAGAATCGCGACGCATAAAGACATT			T					TRBV5-1*01	TRBD1*01		TRBJ1-2*01						TGCGCCAGCAGCGGCCCGACAGGCGTCAGGTCATATGGCTACACCTTC	CASSGPTGVRSYGYTF																					185																																																																														48	16																		5bfec83aacde910a471aefd3	64				TRBV5	TRBV5-1	TRBJ1	TRBJ1-2	TRBD1	TRBD1
GCTGGGGGACTCGGCCCTTTATCTTTGCGCCAGCAGCGGCCCGACAGGCGTCAGGTCATATGGCTACACCTTCGGTTCGGGGACCAGGTTAACCGTTGTAAACAGAGCAGCCTGGAGCCCATGGCACAAAGGGGCAGGCAGCACTGTGTCTGTGCTCAGGGCTTGGTCCTCCCCCAAGAAGTGCCAGGCATAACAAACCA			T					TRBV5-1*01	TRBD1*01		TRBJ1-2*01						TGCGCCAGCAGCGGCCCGACAGGCGTCAGGTCATATGGCTACACCTTC	CASSGPTGVRSYGYTF																					185																																																																														48	16																		5bfec83cacde910a471b0043	64				TRBV5	TRBV5-1	TRBJ1	TRBJ1-2	TRBD1	TRBD1
GCTGGGGGACTCGGCCCTTTATCTTTGCGCCAGCAGCGGCCCGACAGGCGTCAGGTCATATGGCTACACCTTCGGTTCGGGGACCAGGTTAACCGTTGTAAGAGCAGCCTGGAGCCCATGGCACAAAGGGGCAGGCAGCACTGTGTCTGTGCTCAGGGCTTGGTCCTCCTCCCCCAAGAAGTATGATCCATAAGCACACT			T					TRBV5-1*01	TRBD1*01		TRBJ1-2*01						TGCGCCAGCAGCGGCCCGACAGGCGTCAGGTCATATGGCTACACCTTC	CASSGPTGVRSYGYTF																					185																																																																														48	16																		5bfec83dacde910a471b39cd	64				TRBV5	TRBV5-1	TRBJ1	TRBJ1-2	TRBD1	TRBD1
GGACTCGGCCCTTTATCTTTGCGCCAGCAGCGGCCCGACAGGCGTCAGGTCATATGGCTACACCTTCGGTTCGGGGACCAGGTTAACCGTTGTAGGAGACAAAGCAGCACCCAACAGAGCAGCCTGGAGCCCATGGCACAAAGGGGCAGGCAGTACTGTGTCTCCCCCAAGACTCGCAATTCATAATGACTTT			T					TRBV5-1*01	TRBD1*01		TRBJ1-2*01						TGCGCCAGCAGCGGCCCGACAGGCGTCAGGTCATATGGCTACACCTTC	CASSGPTGVRSYGYTF																					155																																																																														48	16																		5bfec841acde910a471ba610	64				TRBV5	TRBV5-1	TRBJ1	TRBJ1-2	TRBD1	TRBD1
GCTGGGGGACTCGGCCCTTTATCTTTGCGCCAGCAGCGGCCCGACAGGCGTCAGGTCATATGGCTACACCTTCGGTTCGGGGACCAGGTTAACCGTTGTAGAGACAAAGCAGCACCCAACAGAGCAGCCTGGAGCCCATGGCACAAAGGGGCAGGCAGCACTGTGTCTGTCCCCCAAGATGCTTGACACATAATCATGCT			T					TRBV5-1*01	TRBD1*01		TRBJ1-2*01						TGCGCCAGCAGCGGCCCGACAGGCGTCAGGTCATATGGCTACACCTTC	CASSGPTGVRSYGYTF																					185																																																																														48	16																		5bfec841acde910a471ba9f1	64				TRBV5	TRBV5-1	TRBJ1	TRBJ1-2	TRBD1	TRBD1
CTGGGGGACTCGGCCCTTTATCTTTGCGCCAGCAGCGGCCCGACAGGCGTCAGGTCATATGGCTACACCTTCGGTTCGGGGACCAGGTTAACCGTTGTAAGGAGACAAAGCAGCACCCAACAGAGCAGCCTGGAGCCCATGGCACAAAGGGGCAGGCAGCACTGTGTCTCCCCCAAGAGACTACACACATAAACAGGAC			T					TRBV5-1*01	TRBD1*01		TRBJ1-2*01						TGCGCCAGCAGCGGCCCGACAGGCGTCAGGTCATATGGCTACACCTTC	CASSGPTGVRSYGYTF																					180																																																																														48	16																		5bfec841acde910a471bbe89	64				TRBV5	TRBV5-1	TRBJ1	TRBJ1-2	TRBD1	TRBD1
GCTGGGGGACTCGGCCCTTTATCTTTGCGCCAGCAGCGGCCCGACAGGCGTCAGGTCATATGGCTACACCTTCGGTTCGGGGACCAGGTTAACCGTTGTAAACAGAGCAGCCTGGAGCCCATGGCACAAAGGGGCAGGCAGCACTGTGTCTGTGCTCAGGGCTTGGTCCTCCCCCAAGAAGTGCCAGGCATAACAAACCA			T					TRBV5-1*01	TRBD1*01		TRBJ1-2*01						TGCGCCAGCAGCGGCCCGACAGGCGTCAGGTCATATGGCTACACCTTC	CASSGPTGVRSYGYTF																					185																																																																														48	16																		5bfec843acde910a471bd17a	64				TRBV5	TRBV5-1	TRBJ1	TRBJ1-2	TRBD1	TRBD1
GCAGGGGGACTCGGCCATGTATCTCTGTGCCAGCAGCGGCCCGACTAGCGGGAGTGGAGAGACCCAGTACTTCGGGCCAGGCACGCGGCTCCTGGTGCTCAGAGGAGGCTGGTGCCCATGGCAGGGTCAGGGCAGTATGGGAGCTTTACCAGATCAGGGTCACTGTGAGCCCCCCAAGACATCCTATTCATAAACAAAAT			T					TRBV7-9*04	TRBD2*02		TRBJ2-5*01						TGTGCCAGCAGCGGCCCGACTAGCGGGAGTGGAGAGACCCAGTACTTC	CASSGPTSGSGETQYF																					190																																																																														48	16																		5bfec846acde910a471c12ca	64				TRBV7	TRBV7-9	TRBJ2	TRBJ2-5	TRBD2	TRBD2
GCTGGGGGACTCGGCCCTTTATCTTTGCGCCAGCAGCGGCCCGACAGGCGTCAGGTCATATGGCTACACCTTCGGTTCGGGGACCAGGTTAACCGTTGTAAGAGCAGCCTGGAGCCCATGGCACAAAGGGGCAGGCAGCACTGTGTCTGTGCTCAGGGCTTGGTCCTCCTCCCCCAAGAAGTATGATCCATAAGCACACT			T					TRBV5-1*01	TRBD1*01		TRBJ1-2*01						TGCGCCAGCAGCGGCCCGACAGGCGTCAGGTCATATGGCTACACCTTC	CASSGPTGVRSYGYTF																					185																																																																														48	16																		5bfec91dacde910a471ccc43	64				TRBV5	TRBV5-1	TRBJ1	TRBJ1-2	TRBD1	TRBD1
GACTCGGCCCTTTATCTTTGCGCCAGCAGCGGCCCGACAGGCGTCAGGTCATATGGCTACACCTTCGGTTCGGGGACCAGGTTAACCGTTGTAGTGTCTGTGCTCAGGGCTTGGTCCTCCCCCCAAGATGCAAAAGGCATAACCATAGAGTACTCTGCGTTGATCCCCAAGATTTTCTACCCATAAATACGGA			T					TRBV5-1*01	TRBD1*01		TRBJ1-2*01						TGCGCCAGCAGCGGCCCGACAGGCGTCAGGTCATATGGCTACACCTTC	CASSGPTGVRSYGYTF																					150																																																																														48	16																		5bfec91eacde910a471cd8ec	64				TRBV5	TRBV5-1	TRBJ1	TRBJ1-2	TRBD1	TRBD1
GCAGGGGGACTCGGCCATGTATCTCTGTGCCAGCAGCGGCCCGACTAGCGGGAGTGGAGAGACCCAGTACTTCGGGCCAGGCACGCGGCTCCTGGTGCTCAGAGGAGGCTGGTGCCCATGGCAGGGTCAGGGCAGGATGGGAGCTTTACCAGATCAGGGTCACTGTGAGCCCCCCAAGACATCCTATTCATAAACAAAAT			T					TRBV7-9*04	TRBD2*02		TRBJ2-5*01						TGTGCCAGCAGCGGCCCGACTAGCGGGAGTGGAGAGACCCAGTACTTC	CASSGPTSGSGETQYF																					190																																																																														48	16																		5bfec920acde910a471d0e93	64				TRBV7	TRBV7-9	TRBJ2	TRBJ2-5	TRBD2	TRBD2
GCTGGGGGACTCGGCCCTTTATCTTTGCGCCAGCAGCGGCCCGACAGGCGTCAGGTCATATGGCTACACCTTCGGTTCGGGGACCAGGTTAACCGTTGTACCTGGAGCCCATGGCACAAAGGGGCAGGCAGCACTGTGTCTGTGCTCAGGGCTTGGTCCTCCTGGGAAAGCCCCCAAGATCACATAATCATAAATAGCCA			T					TRBV5-1*01	TRBD1*01		TRBJ1-2*01						TGCGCCAGCAGCGGCCCGACAGGCGTCAGGTCATATGGCTACACCTTC	CASSGPTGVRSYGYTF																					185																																																																														48	16																		5bfec924acde910a471d935f	64				TRBV5	TRBV5-1	TRBJ1	TRBJ1-2	TRBD1	TRBD1
GCAGGGGGACTCGGCCATGTATCTCTGTGCCAGCAGCGGCCCGACTAGCGGGAGTGGAGAGACCCAGTACTTCGGGCCAGGCACGCGGCTCCTGGTGCTCCACAGGGCCATCCAGCAGAGGAGGCTGGTGCCCATGGCAGGGTCAGGGCAGGATGGGAGCTTTACCAGATCCCCCAAGAAATACGAGTCAAAATAAGTGG			T					TRBV7-9*04	TRBD2*02		TRBJ2-5*01						TGTGCCAGCAGCGGCCCGACTAGCGGGAGTGGAGAGACCCAGTACTTC	CASSGPTSGSGETQYF																					190																																																																														48	16																		5bfec926acde910a471d9ed8	64				TRBV7	TRBV7-9	TRBJ2	TRBJ2-5	TRBD2	TRBD2
GCTGGGGGACTCGGCCCTTTATCTTTGCGCCAGCAGCGGCCCGACAGGCGTCAGGTCATATGGCTACACCTTCGGTTCGGGGACCAGGTTAACCGTTGTAGAGACAAAGCAGCACCCAACAGAGCAGCCTGGAGCCCATGGCACAAAGGGGCAGGCAGCACTGTGTCTGTCCCCCAAGAAACTGCAGCCATAAATAACTG			T					TRBV5-1*01	TRBD1*01		TRBJ1-2*01						TGCGCCAGCAGCGGCCCGACAGGCGTCAGGTCATATGGCTACACCTTC	CASSGPTGVRSYGYTF																					185																																																																														48	16																		5bfec927acde910a471dd645	64				TRBV5	TRBV5-1	TRBJ1	TRBJ1-2	TRBD1	TRBD1
GCTGGGGGACTCGGCCCTTTATCTTTGCGCCAGCAGCGGCCCGACAGGCGTCAGGTCATATGGCTACACCTTCGGTTCGGGGACCAGGTTAACCGTTGTAAGGAGACAAAGCAGCACCCAACAGAGCAGCCTGGAGCCCATGGCACAAAGGGGCAGGCAGCACTGTGTCTCCCCCAAGAGACTACACACATAAACAGGAC			T					TRBV5-1*01	TRBD1*01		TRBJ1-2*01						TGCGCCAGCAGCGGCCCGACAGGCGTCAGGTCATATGGCTACACCTTC	CASSGPTGVRSYGYTF																					185																																																																														48	16																		5bfec929acde910a471de9bf	64				TRBV5	TRBV5-1	TRBJ1	TRBJ1-2	TRBD1	TRBD1
GCTGGGGGACTCGGCCCTTTATCTTTGCGCCAGCAGCGGCCCGACAGGCGTCAGGTCATATGGCTACACCTTCGGTTCGGGGACCAGGTTAACCGTTGTAAGAGCAGCCTGGAGCCCATGGCACAAAGGGGCAGGCAGCACTGTGTCTGTGCTCAGGGCTTGGTCCTCCTCCCCCAAGATCTCCAAGGCATAAAGATTCG			T					TRBV5-1*01	TRBD1*01		TRBJ1-2*01						TGCGCCAGCAGCGGCCCGACAGGCGTCAGGTCATATGGCTACACCTTC	CASSGPTGVRSYGYTF																					185																																																																														48	16																		5bfec92aacde910a471e19b2	64				TRBV5	TRBV5-1	TRBJ1	TRBJ1-2	TRBD1	TRBD1
GCTGGGGGACTCGGCCCTTTATCTTTGCGCCAGCAGCGGCCCGACAGGCGTCAGGTCATATGGCTACACCTTCGGTTCGGGGACCAGGTTAACCGTTGTACAAAGCAGCACCCAACAGAGCAGCCTGGAGCCCATGGCACAAAGGGGCAGGCAGCACTGTGTCTGTGCTCCCCCCAAGACCTGTCATCCATAACCATCTT			T					TRBV5-1*01	TRBD1*01		TRBJ1-2*01						TGCGCCAGCAGCGGCCCGACAGGCGTCAGGTCATATGGCTACACCTTC	CASSGPTGVRSYGYTF																					185																																																																														48	16																		5bfec930acde910a471ec5d2	64				TRBV5	TRBV5-1	TRBJ1	TRBJ1-2	TRBD1	TRBD1
GCTGGGGGACTCGGCCCTTTATCTTTGCGCCAGCAGCGGCCCGACAGGCGTCAGGTCATATGGCTACACCTTCGGTTCGGGGACCAGGTTAACCGTTGTACAGGAGACAAAGCAGCACCCAACAGAGCAGCCTGGAGCCCATGGCACAAAGGGGCAGGCAGCACTGTGTCCCCCCAAGACGTTTTATCCATAATCATTGT			T					TRBV5-1*01	TRBD1*01		TRBJ1-2*01						TGCGCCAGCAGCGGCCCGACAGGCGTCAGGTCATATGGCTACACCTTC	CASSGPTGVRSYGYTF																					185																																																																														48	16																		5bfec935acde910a471f2dfc	64				TRBV5	TRBV5-1	TRBJ1	TRBJ1-2	TRBD1	TRBD1
GCTGGGGGACTCGGCCCTTTATCTTTGCGCCAGCAGCGGCCCGACAGGCGTCAGGTCATATGGCTACACCTTCGGTTCGGGGACCAGGTTAACCGTTGTAGTGTCTGTGCTCAGGGCTTGGTCCTCCCCCCAAGATGCAAAAGGCATAACCATAGAGTACTCTGCGTTGATCCCCAAGATTTTCTACCCATAAATACGGA			T					TRBV5-1*01	TRBD1*01		TRBJ1-2*01						TGCGCCAGCAGCGGCCCGACAGGCGTCAGGTCATATGGCTACACCTTC	CASSGPTGVRSYGYTF																					185																																																																														48	16																		5bfec935acde910a471f2f15	64				TRBV5	TRBV5-1	TRBJ1	TRBJ1-2	TRBD1	TRBD1
GCTGGGGGACTCGGCCCTTTATCTTTGCGCCAGCAGCGGCCCGACAGGCGTCAGGTCATATGGCTACACCTTCGGTTCGGGGACCAGGTTAACCGTTGTACAAAGCAGCACCCAACAGAGCAGCCTGGAGCCCATGGCACAAAGGGGCAGGCAGCACTGTGTCTGTGCTCCCCCCAAGACCTGTCATCCATAACCATCTT			T					TRBV5-1*01	TRBD1*01		TRBJ1-2*01						TGCGCCAGCAGCGGCCCGACAGGCGTCAGGTCATATGGCTACACCTTC	CASSGPTGVRSYGYTF																					185																																																																														48	16																		5bfec936acde910a471f47fe	64				TRBV5	TRBV5-1	TRBJ1	TRBJ1-2	TRBD1	TRBD1
GCTGGGGGACTCGGCCCTTTATCTTTGCGCCAGCAGCGGCCCGACAGGCGTCAGGTCATATGGCTACACCTTCGGTTCGGGGACCAGGTTAACCGTTGTAGAGACAAAGCAGCACCCAACAGAGCAGCCTGGAGCCCATGGCACAAAGGGGCAGGCAGCACTGTGTCTGTCCCCCAAGATGCTTGACACATAATCATGCT			T					TRBV5-1*01	TRBD1*01		TRBJ1-2*01						TGCGCCAGCAGCGGCCCGACAGGCGTCAGGTCATATGGCTACACCTTC	CASSGPTGVRSYGYTF																					185																																																																														48	16																		5bfec936acde910a471f4a06	64				TRBV5	TRBV5-1	TRBJ1	TRBJ1-2	TRBD1	TRBD1
GCTGGGGGACTCGGCCCTTTATCTTTGCGCCAGCAGCGGCCCGACAGGCGTCAGGTCATATGGCTACACCTTCGGTTCGGGGACCAGGTTAACCGTTGTAAACAGAGCAGCCTGGAGCCCATGGCACAAAGGGGCAGGCAGCACTGTGTCTGTGCTCAGGGCTTGGTCCTCCCCCAAGAAGTGCCAGGCATAACAAACCA			T					TRBV5-1*01	TRBD1*01		TRBJ1-2*01						TGCGCCAGCAGCGGCCCGACAGGCGTCAGGTCATATGGCTACACCTTC	CASSGPTGVRSYGYTF																					185																																																																														48	16																		5bfec936acde910a471f538a	64				TRBV5	TRBV5-1	TRBJ1	TRBJ1-2	TRBD1	TRBD1
GCTGGGGGACTCGGCCCTTTATCTTTGCGCCAGCAGCGGCCCGACAGGCGTCAGGTCATATGGCTACACCTTCGGTTCGGGGACCAGGTTAACCGTTGTAAGAGCAGCCTGGAGCCCATGGCACAAAGGGGCAGGCAGCACTGTGTCTGTGCTCAGGGCTTGGTCCTCCTCCCCCAAGACCCGGAATGCATAAATACCGA			T					TRBV5-1*01	TRBD1*01		TRBJ1-2*01						TGCGCCAGCAGCGGCCCGACAGGCGTCAGGTCATATGGCTACACCTTC	CASSGPTGVRSYGYTF																					185																																																																														48	16																		5bfec939acde910a471f9c47	64				TRBV5	TRBV5-1	TRBJ1	TRBJ1-2	TRBD1	TRBD1
GCTGGGGGACTCGGCCCTTTATCTTTGCGCCAGCAGCGGCCCGACAGGCGTCAGGTCATATGGCTACACCTTCGGTTCGGGGACCAGGTTAACCGTTGTAAACAGAGCAGCCTGGAGCCCATGGCACAAAGGGGCAGGCAGCACTGTGTCTGTGCTCAGGGCTTGGTCCTCCCCCAAGAAGTGCCAGGCATAACAAACCA			T					TRBV5-1*01	TRBD1*01		TRBJ1-2*01						TGCGCCAGCAGCGGCCCGACAGGCGTCAGGTCATATGGCTACACCTTC	CASSGPTGVRSYGYTF																					185																																																																														48	16																		5bfec93aacde910a471fbff7	64				TRBV5	TRBV5-1	TRBJ1	TRBJ1-2	TRBD1	TRBD1
GCTGGGGGACTCGGCCCTTTATCTTTGCGCCAGCAGCGGCCCGACAGGCGTCAGGTCATATGGCTACACCTTCGGTTCGGGGACCAGGTTAACCGTTGTACAAAGCAGCACCCAACAGAGCAGCCTGGAGCCCATGGCACAAAGGGGCAGGCAGCACTGTGTCTGTGCTCCCCCCAAGAAAGGCAACTCATAATTAATGC			T					TRBV5-1*01	TRBD1*01		TRBJ1-2*01						TGCGCCAGCAGCGGCCCGACAGGCGTCAGGTCATATGGCTACACCTTC	CASSGPTGVRSYGYTF																					185																																																																														48	16																		5bfec93dacde910a47202a2f	64				TRBV5	TRBV5-1	TRBJ1	TRBJ1-2	TRBD1	TRBD1
GCTGGGGGACTCGGCCCTTTATCTTTGCGCCAGCAGCGGCCCGACAGGCGTCAGGTCATATGGCTACACCTTCGGTTCGGGGACCAGGTTAACCGTTGTACAGGAGACAAAGCAGCACCCAACAGAGCAGCCTGGAGCCCATGGCACAAAGGGGCAGGCAGCACTGTGTCCCCCCAAGACGTTTTATCCATAATCATTGT			T					TRBV5-1*01	TRBD1*01		TRBJ1-2*01						TGCGCCAGCAGCGGCCCGACAGGCGTCAGGTCATATGGCTACACCTTC	CASSGPTGVRSYGYTF																					185																																																																														48	16																		5bfec93facde910a47204441	64				TRBV5	TRBV5-1	TRBJ1	TRBJ1-2	TRBD1	TRBD1
GCCCTTTATCTTTGCGCCAGCAGCGGCCCGACAGGCGTCAGGTCATATGGCTACACCTTCGGTTCGGGGACCAGGTTAACCGTTGTAGCACAAAGGGGCAGGCAGCACTGTGTCTGTGCTCAGGGCTTGGTCCTCCTGGGAAAGCCCCCAAGATCACATAATCATAAATAGCCA			T					TRBV5-1*01	TRBD1*01		TRBJ1-2*01						TGCGCCAGCAGCGGCCCGACAGGCGTCAGGTCATATGGCTACACCTTC	CASSGPTGVRSYGYTF																					120																																																																														48	16																		5bfec940acde910a47205dd4	64				TRBV5	TRBV5-1	TRBJ1	TRBJ1-2	TRBD1	TRBD1
GCTGGGGGACTCGGCCCTTTATCTTTGCGCCAGCAGCGGCCCGACAGGCGTCAGGTCATATGGCTACACCTTCGGTTCGGGGACCAGGTTAACCGTTGTAAACAGAGCAGCCTGGAGCCCATGGCACAAAGGGGCAGGCAGCACTGTGTCTGTGCTCAGGGCTTGGTCCTCCCCCAAGAAGTGCCAGGCATAACAAACCA			T					TRBV5-1*01	TRBD1*01		TRBJ1-2*01						TGCGCCAGCAGCGGCCCGACAGGCGTCAGGTCATATGGCTACACCTTC	CASSGPTGVRSYGYTF																					185																																																																														48	16																		5bfec943acde910a4720a21f	64				TRBV5	TRBV5-1	TRBJ1	TRBJ1-2	TRBD1	TRBD1
GGGGACTCGGCCCTTTATCTTTGCGCCAGCAGCGGCCCGACAGGCGTCAGGTCATATGGCTACACCTTCGGTTCGGGGACCAGGTTAACCGTTGTAGAGACAAAGCAGCACCCAACAGAGCAGCCTGGAGCCCATGGCACAAAGGGGCAGGCAGCACTGTGTCTGTCCCCCAAGAAACTGCAGCCATAAATAACTG			T					TRBV5-1*01	TRBD1*01		TRBJ1-2*01						TGCGCCAGCAGCGGCCCGACAGGCGTCAGGTCATATGGCTACACCTTC	CASSGPTGVRSYGYTF																					165																																																																														48	16																		5bfec94bacde910a47216572	64				TRBV5	TRBV5-1	TRBJ1	TRBJ1-2	TRBD1	TRBD1
GCTGGGGGACTCGGCCCTTTATCTTTGCGCCAGCAGCGGCCCGACAGGCGTCAGGTCATATGGCTACACCTTCGGTTCGGGGACCAGGTTAACCGTTGTAGGAGCCCATGGCACAAAGGGGCAGGCAGCACTGTGTCTGTGCTCAGGGCTTGGTCCTCCTGGGAAAGCCCCCAAGATCACATAATCATAAATAGCCA			T					TRBV5-1*01	TRBD1*01		TRBJ1-2*01						TGCGCCAGCAGCGGCCCGACAGGCGTCAGGTCATATGGCTACACCTTC	CASSGPTGVRSYGYTF																					185																																																																														48	16																		5bfec94bacde910a472167ed	64				TRBV5	TRBV5-1	TRBJ1	TRBJ1-2	TRBD1	TRBD1
GGGGACTCGGCCCTTTATCTTTGCGCCAGCAGCGGCCCGACAGGCGTCAGGTCATATGGCTACACCTTCGGTTCGGGGACCAGGTTAACCGTTGTAAGGAGACAAAGCAGCACCCAACAGAGCAGCCTGGAGCCCATGGCACAAAGGGGCAGGCAGCACTGTGTCTCCCCCAAGAGACTACACACATAAACAGGAC			T					TRBV5-1*01	TRBD1*01		TRBJ1-2*01						TGCGCCAGCAGCGGCCCGACAGGCGTCAGGTCATATGGCTACACCTTC	CASSGPTGVRSYGYTF																					165																																																																														48	16																		5bfec94cacde910a4721b22a	64				TRBV5	TRBV5-1	TRBJ1	TRBJ1-2	TRBD1	TRBD1
GCTGGGGGACTCGGCCCTTTATCTTTGCGCCAGCAGCGGCCCGACAGGCGTCAGGTCATATGGCTACACCTTCGGTTCGGGGACCAGGTTAACCGTTGTACAAAGCAGCACCCAACAGAGCAGCCTGGAGCCCATGGCACAAAGGGGCAGGCAGCACTGTGTCTGTGCTCCCCCCAAGAAAGGCAACTCATAATTAATGC			T					TRBV5-1*01	TRBD1*01		TRBJ1-2*01						TGCGCCAGCAGCGGCCCGACAGGCGTCAGGTCATATGGCTACACCTTC	CASSGPTGVRSYGYTF																					185																																																																														48	16																		5bfec94eacde910a4721d5ba	64				TRBV5	TRBV5-1	TRBJ1	TRBJ1-2	TRBD1	TRBD1
GCTGGGGGACTCGGCCCTTTATCTTTGCGCCAGCAGCGGCCCGACAGGCGTCAGGTCATATGGCTACACCTTCGGTTCGGGGACCAGGTTAACCGTTGTAGAGACAAAGCAGCACCCAACAGAGCAGCCTGGAGCCCATGGCACAAAGGGGCAGGCAGCACTGTGTCTGTCCCCCAAGATGCTTGACACATAATCATGCT			T					TRBV5-1*01	TRBD1*01		TRBJ1-2*01						TGCGCCAGCAGCGGCCCGACAGGCGTCAGGTCATATGGCTACACCTTC	CASSGPTGVRSYGYTF																					185																																																																														48	16																		5bfec94eacde910a4721d874	64				TRBV5	TRBV5-1	TRBJ1	TRBJ1-2	TRBD1	TRBD1
GCTGGGGGACTCGGCCCTTTATCTTTGCGCCAGCAGCGGCCCGACAGGCGTCAGGTCATATGGCTACACCTTCGGTTCGGGGACCAGGTTAACCGTTGTAAGGAGACAAAGCAGCACCCAACAGAGCAGCCTGGAGCCCATGGCACAAAGGGGCAGGCAGCACTGTGTCTCCCCCAAGATTCATTACTCATAAGAACGTC			T					TRBV5-1*01	TRBD1*01		TRBJ1-2*01						TGCGCCAGCAGCGGCCCGACAGGCGTCAGGTCATATGGCTACACCTTC	CASSGPTGVRSYGYTF																					185																																																																														48	16																		5bfec952acde910a4722357b	64				TRBV5	TRBV5-1	TRBJ1	TRBJ1-2	TRBD1	TRBD1
GGGGGACTCGGCCCTTTATCTTTGCGCCAGCAGCGGCCCGACAGGCGTCAGGTCATATGGCTACACCTTCGGTTCGGGGACCAGGTTAACCGTTGTAAGAGCAGCCTGGAGCCCATGGCACAAAGGGGCAGGCAGCACTGTGTCTGTGCTCAGGGCTTGGTCCTCCTCCCCCAAGACCCGGAATGCATAAATACCGA			T					TRBV5-1*01	TRBD1*01		TRBJ1-2*01						TGCGCCAGCAGCGGCCCGACAGGCGTCAGGTCATATGGCTACACCTTC	CASSGPTGVRSYGYTF																					170																																																																														48	16																		5bfec953acde910a47225f1c	64				TRBV5	TRBV5-1	TRBJ1	TRBJ1-2	TRBD1	TRBD1
GCTGGGGGACTCGGCCCTTTATCTTTGCGCCAGCAGCGGCCCGACAGGCGTCAGGTCATATGGCTACACCTTCGGTTCGGGGACCAGGTTAACCGTTGTACAAAGCAGCACCCAACAGAGCAGCCTGGAGCCCATGGCACAAAGGGGCAGGCAGCACTGTGTCTGTGCTCCCCCCAAGAAAGGCAACTCATAATTAATGC			T					TRBV5-1*01	TRBD1*01		TRBJ1-2*01						TGCGCCAGCAGCGGCCCGACAGGCGTCAGGTCATATGGCTACACCTTC	CASSGPTGVRSYGYTF																					185																																																																														48	16																		5bfec953acde910a472274e5	64				TRBV5	TRBV5-1	TRBJ1	TRBJ1-2	TRBD1	TRBD1
GGGGGACTCGGCCCTTTATCTTTGCGCCAGCAGCGGCCCGACAGGCGTCAGGTCATATGGCTACACCTTCGGTTCGGGGACCAGGTTAACCGTTGTAAACAGAGCAGCCTGGAGCCCATGGCACAAAGGGGCAGGCAGCACTGTGTCTGTGCTCAGGGCTTGGTCCTCCCCCAAGAAGTGCCAGGCATAACAAACCA			T					TRBV5-1*01	TRBD1*01		TRBJ1-2*01						TGCGCCAGCAGCGGCCCGACAGGCGTCAGGTCATATGGCTACACCTTC	CASSGPTGVRSYGYTF																					170																																																																														48	16																		5bfec955acde910a47227b23	64				TRBV5	TRBV5-1	TRBJ1	TRBJ1-2	TRBD1	TRBD1
GCTGGGGGACTCGGCCCTTTATCTTTGCGCCAGCAGCGGCCCGACAGGCGTCAGGTCATATGGCTACACCTTCGGTTCGGGGACCAGGTTAACCGTTGTAAGAGCAGCCTGGAGCCCATGGCACAAAGGGGCAGGCAGCACTGTGTCTGTGCTCAGGGCTTGGTCCTCCTCCCCCAAGATCTCCAAGGCATAAAGATTCG			T					TRBV5-1*01	TRBD1*01		TRBJ1-2*01						TGCGCCAGCAGCGGCCCGACAGGCGTCAGGTCATATGGCTACACCTTC	CASSGPTGVRSYGYTF																					185																																																																														48	16																		5bfec955acde910a4722876b	64				TRBV5	TRBV5-1	TRBJ1	TRBJ1-2	TRBD1	TRBD1
GCTGGGGGACTCGGCCCTTTATCTTTGCGCCAGCAGCGGCCCGACAGGCGTCAGGTCATATGGCTACACCTTCGGTTCGGGGACCAGGTTAACCGTTGTAGAGACAAAGCAGCACCCAACAGAGCAGCCTGGAGCCCATGGCACAAAGGGGCAGGCAGCACTGTGTCTGTCCCCCAAGATGCTTGACACATAATCATGCT			T					TRBV5-1*01	TRBD1*01		TRBJ1-2*01						TGCGCCAGCAGCGGCCCGACAGGCGTCAGGTCATATGGCTACACCTTC	CASSGPTGVRSYGYTF																					185																																																																														48	16																		5bfec955acde910a47229044	64				TRBV5	TRBV5-1	TRBJ1	TRBJ1-2	TRBD1	TRBD1
GCTGGGGGACTCGGCCCTTTATCTTTGCGCCAGCAGCGGCCCGACAGGCGTCAGGTCATATGGCTACACCTTCGGTTCGGGGACCAGGTTAACCGTTGTACAGAGCAGCCTGGAGCCCATGGCACAAAGGGGCAGGCAGCACTGTGTCTGTGCTCAGGGCTTGGTCCTCCTCCCCAAGAATCGCGACGCATAAAGACATT			T					TRBV5-1*01	TRBD1*01		TRBJ1-2*01						TGCGCCAGCAGCGGCCCGACAGGCGTCAGGTCATATGGCTACACCTTC	CASSGPTGVRSYGYTF																					185																																																																														48	16																		5bfec955acde910a47229ad0	64				TRBV5	TRBV5-1	TRBJ1	TRBJ1-2	TRBD1	TRBD1
GCTGGGGGACTCGGCCCTTTATCTTTGCGCCAGCAGCGGCCCGACAGGCGTCAGGTCATATGGCTACACCTTCGGTTCGGGGACCAGGTTAACCGTTGTACAAAGCAGCACCCAGCAGAGCAGCCTGGAGCCCATGGCACAAAGGGGCAGGCAGCACTGTGTCTGTGCTCCCCCCAAGAGCGTCCACACATAAGTACTCA			T					TRBV5-1*01	TRBD1*01		TRBJ1-2*01						TGCGCCAGCAGCGGCCCGACAGGCGTCAGGTCATATGGCTACACCTTC	CASSGPTGVRSYGYTF																					185																																																																														48	16																		5bfec956acde910a4722b2e4	64				TRBV5	TRBV5-1	TRBJ1	TRBJ1-2	TRBD1	TRBD1
GCTGGGGGACTCGGCCCTTTATCTTTGCGCCAGCAGCGGCCCGACAGGCGTCAGGTCATATGGCTACACCTTCGGTTCGGGGACCAGGTTAACCGTTGTAGAGACAAAGCAGCACCCAACAGAGCAGCCTGGAGCCCATGGCACAAAGGGGCAGGCAGCACTGTGTCTGTCCCCCAAGAAACTGCAGCCATAAATAACTG			T					TRBV5-1*01	TRBD1*01		TRBJ1-2*01						TGCGCCAGCAGCGGCCCGACAGGCGTCAGGTCATATGGCTACACCTTC	CASSGPTGVRSYGYTF																					185																																																																														48	16																		5bfec956acde910a4722ba2d	64				TRBV5	TRBV5-1	TRBJ1	TRBJ1-2	TRBD1	TRBD1
GCTGGGGGACTCGGCCCTTTATCTTTGCGCCAGCAGCGGCCCGACAGGCGTCAGGTCATATGGCTACACCTTCGGTTCGGGGACCAGGTTAACCGTTGTAAGGAGACAAAGCAGCACCCAACAGAGCAGCCTGGAGCCCATGGCACAAAGGGGCAGGCAGCACTGTGTCTCCCCCAAGAGACTACACACATAAACAGGAC			T					TRBV5-1*01	TRBD1*01		TRBJ1-2*01						TGCGCCAGCAGCGGCCCGACAGGCGTCAGGTCATATGGCTACACCTTC	CASSGPTGVRSYGYTF																					185																																																																														48	16																		5bfec958acde910a4722c974	64				TRBV5	TRBV5-1	TRBJ1	TRBJ1-2	TRBD1	TRBD1
GCTGGGGGACTCGGCCCTTTATCTTTGCGCCAGCAGCGGCCCGACAGGCGTCAGGTCATATGGCTACACCTTCGGTTCGGGGACCAGGTTAACCGTTGTAAGGAGACAAAGCAGCACCCAACAGAGCAGCCTGGAGCCCATGGCACAAAGGGGCAGGCAGCACTGTGTCTCCCCCAAGACTCGCAATTCATAATGACTTT			T					TRBV5-1*01	TRBD1*01		TRBJ1-2*01						TGCGCCAGCAGCGGCCCGACAGGCGTCAGGTCATATGGCTACACCTTC	CASSGPTGVRSYGYTF																					185																																																																														48	16																		5bfec959acde910a4722ecfa	64				TRBV5	TRBV5-1	TRBJ1	TRBJ1-2	TRBD1	TRBD1
GCTGGGGGACTCGGCCCTTTATCTTTGCGCCAGCAGCGGCCCGACAGGCGTCAGGTCATATGGCTACACCTTCGGTTCGGGGACCAGGTTAACCGTTGTACAGGAGACAAAGCAGCACCCAACAGAGCAGCCTGGAGCCCATGGCACAAAGGGGCAGGCAGCACTGTGTCCCCCCAAGACGTTTTATCCATAATCATTGT			T					TRBV5-1*01	TRBD1*01		TRBJ1-2*01						TGCGCCAGCAGCGGCCCGACAGGCGTCAGGTCATATGGCTACACCTTC	CASSGPTGVRSYGYTF																					185																																																																														48	16																		5bfec95bacde910a472312ef	64				TRBV5	TRBV5-1	TRBJ1	TRBJ1-2	TRBD1	TRBD1
GCTGGGGGACTCGGCCCTTTATCTTTGCGCCAGCAGCGGCCCGACAGGCGTCAGGTCATATGGCTACACCTTCGGTTCGGGGACCAGGTTAACCGTTGTACAACAGAGCAGCCTGGAGCCCATGGCACAAAGGGGCAGGCAGCACTGTGTCTGTGCTCAGGGCTTGGTCCCCCCCAAGAGACAATATTCATAACTAGGCT			T					TRBV5-1*01	TRBD1*01		TRBJ1-2*01						TGCGCCAGCAGCGGCCCGACAGGCGTCAGGTCATATGGCTACACCTTC	CASSGPTGVRSYGYTF																					185																																																																														48	16																		5bfec95bacde910a47231828	64				TRBV5	TRBV5-1	TRBJ1	TRBJ1-2	TRBD1	TRBD1
GCTGGGGGACTCGGCCCTTTATCTTTGCGCCAGCAGCGGCCCGACAGGCGTCAGGTCATATGGCTACACCTTCGGTTCGGGGACCAGGTTAACCGTTGTAAACAGAGCAGCCTGGAGCCCATGGCACAAAGGGGCAGGCAGCACTGTGTCTGTGCTCAGGGCTTGGTCCTCCCCCAAGAAGTGCCAGGCATAACAAACCA			T					TRBV5-1*01	TRBD1*01		TRBJ1-2*01						TGCGCCAGCAGCGGCCCGACAGGCGTCAGGTCATATGGCTACACCTTC	CASSGPTGVRSYGYTF																					185																																																																														48	16																		5bfec95cacde910a47234446	64				TRBV5	TRBV5-1	TRBJ1	TRBJ1-2	TRBD1	TRBD1
GCTGGGGGACTCGGCCCTTTATCTTTGCGCCAGCAGCGGCCCGACAGGCGTCAGGTCATATGGCTACACCTTCGGTTCGGGGACCAGGTTAACCGTTGTAAGAGCAGCCTGGAGCCCATGGCACAAAGGGGCAGGCAGCACTGTGTCTGTGCTCAGGGCTTGGTCCTCCTCCCCCAAGATCTCCAAGGCATAAAGATTCG			T					TRBV5-1*01	TRBD1*01		TRBJ1-2*01						TGCGCCAGCAGCGGCCCGACAGGCGTCAGGTCATATGGCTACACCTTC	CASSGPTGVRSYGYTF																					185																																																																														48	16																		5bfec95cacde910a47234a1b	64				TRBV5	TRBV5-1	TRBJ1	TRBJ1-2	TRBD1	TRBD1
CTGGGGGACTCGGCCCTTTATCTTTGCGCCAGCAGCGGCCCGACAGGCGTCAGGTCATATGGCTACACCTTCGGTTCGGGGACCAGGTTAACCGTTGTACAGAGCAGCCTGGAGCCCATGGCACAAAGGGGCAGGCAGCACTGTGTCTGTGCTCAGGGCTTGGTCCTCCCCCCCAAGAACCCACAAGCATAATGAAGCT			T					TRBV5-1*01	TRBD1*01		TRBJ1-2*01						TGCGCCAGCAGCGGCCCGACAGGCGTCAGGTCATATGGCTACACCTTC	CASSGPTGVRSYGYTF																					180																																																																														48	16																		5bfec95cacde910a47235acc	64				TRBV5	TRBV5-1	TRBJ1	TRBJ1-2	TRBD1	TRBD1
GCTGGGGGACTCGGCCCTTTATCTTTGCGCCAGCAGCGGCCCGACAGGCGTCAGGTCATATGGCTACACCTTCGGTTCGGGGACCAGGTTAACCGTTGTAGAGACAAAGCAGCACCCAACAGAGCAGCCTGGAGCCCATGGCACAAAGGGGCAGGCAGCACTGTGTCTGTCCCCCAAGAAACTGCAGCCATAAATAACTG			T					TRBV5-1*01	TRBD1*01		TRBJ1-2*01						TGCGCCAGCAGCGGCCCGACAGGCGTCAGGTCATATGGCTACACCTTC	CASSGPTGVRSYGYTF																					185																																																																														48	16																		5bfec95eacde910a47236ed2	64				TRBV5	TRBV5-1	TRBJ1	TRBJ1-2	TRBD1	TRBD1
GCTGGGGGACTCGGCCCTTTATCTTTGCGCCAGCAGCGGCCCGACAGGCGTCAGGTCATATGGCTACACCTTCGGTTCGGGGACCAGGTTAACCGTTGTACAAAGCAGCACCCAACAGAGCAGCCTGGAGCCCATGGCACAAAGGGGCAGGCAGCACTGTGTCTGTGCTCCCCCCAAGAAAGGCAACTCATAATTAATGC			T					TRBV5-1*01	TRBD1*01		TRBJ1-2*01						TGCGCCAGCAGCGGCCCGACAGGCGTCAGGTCATATGGCTACACCTTC	CASSGPTGVRSYGYTF																					185																																																																														48	16																		5bfec95eacde910a47237567	64				TRBV5	TRBV5-1	TRBJ1	TRBJ1-2	TRBD1	TRBD1
GCTGGGGGACTCGGCCCTTTATCTTTGCGCCAGCAGCGGCCCGACAGGCGTCAGGTCATATGGCTACACCTTCGGTTCGGGGACCAGGTTAACCGTTGTACAGAGCAGCCTGGAGCCCATGGCACAAAGGGGCAGGCAGCACTGTGTCTGTGCTCAGGGCTTGGTCCTCCTCCCCAAGAATCGCGACGCATAAAGACATT			T					TRBV5-1*01	TRBD1*01		TRBJ1-2*01						TGCGCCAGCAGCGGCCCGACAGGCGTCAGGTCATATGGCTACACCTTC	CASSGPTGVRSYGYTF																					185																																																																														48	16																		5bfec95eacde910a47237dc5	64				TRBV5	TRBV5-1	TRBJ1	TRBJ1-2	TRBD1	TRBD1
GCTGGGGGACTCGGCCCTTTATCTTTGCGCCAGCAGCGGCCCGACAGGCGTCAGGTCATATGGCTACACCTTCGGTTCGGGGACCAGGTTAACCGTTGTAAGGAGACAAAGCAGCACCCAACAGAGCAGCCTGGAGCCCATGGCACAAAGGGGCAGGCAGCACTGTGTCTCCCCCAAGATTCATTACTCATAAGAACGTC			T					TRBV5-1*01	TRBD1*01		TRBJ1-2*01						TGCGCCAGCAGCGGCCCGACAGGCGTCAGGTCATATGGCTACACCTTC	CASSGPTGVRSYGYTF																					185																																																																														48	16																		5bfec95eacde910a472385b4	64				TRBV5	TRBV5-1	TRBJ1	TRBJ1-2	TRBD1	TRBD1
GCTGGGGGACTCGGCCCTTTATCTTTGCGCCAGCAGCGGCCCGACAGGCGTCAGGTCATATGGCTACACCTTCGGTTCGGGGACCAGGTTAACCGTTGTAAACAGAGCAGCCTGGAGCCCATGGCACAAAGGGGCAGGCAGCACTGTGTCTGTGCTCAGGGCTTGGTCCTCCCCCAAGAAGTGCCAGGCATAACAAACCA			T					TRBV5-1*01	TRBD1*01		TRBJ1-2*01						TGCGCCAGCAGCGGCCCGACAGGCGTCAGGTCATATGGCTACACCTTC	CASSGPTGVRSYGYTF																					185																																																																														48	16																		5bfec964acde910a47242237	64				TRBV5	TRBV5-1	TRBJ1	TRBJ1-2	TRBD1	TRBD1
GCTGGGGGACTCGGCCCTTTATCTTTGCGCCAGCAGCGGCCCGACAGGCGTCAGGTCATATGGCTACACCTTCGGTTCGGGGACCAGGTTAACCGTTGTACAGGAGACAAAGCAGCACCCAACAGAGCAGCCTGGAGCCCATGGCACAAAGGGGCAGGCAGCACTGTGTCCCCCCAAGACGTTTTATCCATAATCATTGT			T					TRBV5-1*01	TRBD1*01		TRBJ1-2*01						TGCGCCAGCAGCGGCCCGACAGGCGTCAGGTCATATGGCTACACCTTC	CASSGPTGVRSYGYTF																					185																																																																														48	16																		5bfec965acde910a47242d2a	64				TRBV5	TRBV5-1	TRBJ1	TRBJ1-2	TRBD1	TRBD1
GCTGGGGGACTCGGCCCTTTATCTTTGCGCCAGCAGCGGCCCGACAGGCGTCAGGTCATATGGCTACACCTTCGGTTCGGGGACCAGGTTAACCGTTGTACAAAGCAGCACCCAACAGAGCAGCCTGGAGCCCATGGCACAAAGGGGCAGGCAGCACTGTGTCTGTGCTCCCCCCAAGACCTGTCATCCATAACCATCTT			T					TRBV5-1*01	TRBD1*01		TRBJ1-2*01						TGCGCCAGCAGCGGCCCGACAGGCGTCAGGTCATATGGCTACACCTTC	CASSGPTGVRSYGYTF																					185																																																																														48	16																		5bfec968acde910a47249642	64				TRBV5	TRBV5-1	TRBJ1	TRBJ1-2	TRBD1	TRBD1
GGACTCGGCCATGTATCTCTGTGCCAGCAGCGGCCCGACTAGCGGGAGTGGAGAGACCCAGTACTTCGGGCCAGGCACGCGGCTCCTGGTGCTCAGAGGAGGCTGGTGCCCATGGCAGGGTCAGGGCAGGATGGGAGCTTTACCAGATCAGGGTCACTGTGAGCCCCCCAAGACATCCTATTCATAAACAAAAT			T					TRBV7-9*04	TRBD2*02		TRBJ2-5*01						TGTGCCAGCAGCGGCCCGACTAGCGGGAGTGGAGAGACCCAGTACTTC	CASSGPTSGSGETQYF																					160																																																																														48	16																		5bfec969acde910a47249d06	64				TRBV7	TRBV7-9	TRBJ2	TRBJ2-5	TRBD2	TRBD2
GCTGGGGGACTCGGCCCTTTATCTTTGCGCCAGCAGCGGCCCGACAGGCGTCAGGTCATATGGCTACACCTTCGGTTCGGGGACCAGGTTAACCGTTGTAGTGTCTGTGCTCAGGGCTTGGTCCTCCCCCCAAGATGCAAAAGGCATAACCATAGAGTACTCTGCGTTGATCCCCAAGATTTTCTACCCATAAATACGGA			T					TRBV5-1*01	TRBD1*01		TRBJ1-2*01						TGCGCCAGCAGCGGCCCGACAGGCGTCAGGTCATATGGCTACACCTTC	CASSGPTGVRSYGYTF																					185																																																																														48	16																		5bfec96eacde910a47251e57	64				TRBV5	TRBV5-1	TRBJ1	TRBJ1-2	TRBD1	TRBD1
GCTGGGGGACTCGGCCCTTTATCTTTGCGCCAGCAGCGGCCCGACAGGCGTCAGGTCATATGGCTACACCTTCGGTTCGGGGACCAGGTTAACCGTTGTAAGGAGACAAAGCAGCACCCAACAGAGCAGCCTGGAGCCCATGGCACAAAGGGGCAGGCAGCACTGTGTCTCCCCCAAGAGACTACACACATAAACAGGAC			T					TRBV5-1*01	TRBD1*01		TRBJ1-2*01						TGCGCCAGCAGCGGCCCGACAGGCGTCAGGTCATATGGCTACACCTTC	CASSGPTGVRSYGYTF																					185																																																																														48	16																		5bfec96facde910a47254f7e	64				TRBV5	TRBV5-1	TRBJ1	TRBJ1-2	TRBD1	TRBD1
GCTGGGGGACTCGGCCCTTTATCTTTGCGCCAGCAGCGGCCCGACAGGCGTCAGGTCATATGGCTACACCTTCGGTTCGGGGACCAGGTTAACCGTTGTACAAAGCAGCACCCAACAGAGCAGCCTGGAGCCCATGGCACAAAGGGGCAGGCAGCACTGTGTCTGTGCTCCCCCCAAGACCTGTCATCCATAACCATCTT			T					TRBV5-1*01	TRBD1*01		TRBJ1-2*01						TGCGCCAGCAGCGGCCCGACAGGCGTCAGGTCATATGGCTACACCTTC	CASSGPTGVRSYGYTF																					185																																																																														48	16																		5bfec971acde910a47257029	64				TRBV5	TRBV5-1	TRBJ1	TRBJ1-2	TRBD1	TRBD1
GCTGGGGGACTCGGCCCTTTATCTTTGCGCCAGCAGCGGCCCGACAGGCGTCAGGTCATATGGCTACACCTTCGGTTCGGGGACCAGGTTAACCGTTGTAGGAGACAAAGCAGCACCCAACAGAGCAGCCTGGAGCCCATGGCACAAAGGGGCAGGCAGCACTGTGTCTCCCCCAAGACTAAGAACTCATAATTACCGT			T					TRBV5-1*01	TRBD1*01		TRBJ1-2*01						TGCGCCAGCAGCGGCCCGACAGGCGTCAGGTCATATGGCTACACCTTC	CASSGPTGVRSYGYTF																					185																																																																														48	16																		5bfec971acde910a47257e6f	64				TRBV5	TRBV5-1	TRBJ1	TRBJ1-2	TRBD1	TRBD1
GCCCTTTATCTTTGCGCCAGCAGCGGCCCGACAGGCGTCAGGTCATATGGCTACACCTTCGGTTCGGGGACCAGGTTAACCGTTGTAAGGAGACAAAGCAGCACCCAACAGAGCAGCCTGGAGCCCATGGCACAAAGGGGCAGGCAGCACTGTGTCTCCCCCAAGAGACTACACACATAAACAGGAC			T					TRBV5-1*01	TRBD1*01		TRBJ1-2*01						TGCGCCAGCAGCGGCCCGACAGGCGTCAGGTCATATGGCTACACCTTC	CASSGPTGVRSYGYTF																					120																																																																														48	16																		5bfec972acde910a4725a372	64				TRBV5	TRBV5-1	TRBJ1	TRBJ1-2	TRBD1	TRBD1
GCAGGGGGACTCGGCCATGTATCTCTGTGCCAGCAGCGGCCCGACTAGCGGGAGTGGAGAGACCCAGTACTTCGGGCCAGGCACGCGGCTCCTGGTGCTCCACAGGGCCATCCAGCAGAGGAGGCTGGTGCCCATGGCAGGGTCAGGGCAGGATGGGAGCTTTACCAGATCCCCCAAGAAATACGAGTCAAAATAAGTGG			T					TRBV7-9*04	TRBD2*02		TRBJ2-5*01						TGTGCCAGCAGCGGCCCGACTAGCGGGAGTGGAGAGACCCAGTACTTC	CASSGPTSGSGETQYF																					190																																																																														48	16																		5bfec974acde910a4725c50a	64				TRBV7	TRBV7-9	TRBJ2	TRBJ2-5	TRBD2	TRBD2
GCTGGGGGACTCGGCCCTTTATCTTTGCGCCAGCAGCGGCCCGACAGGCGTCAGGTCATATGGCTACACCTTCGGTTCGGGGACCAGGTTAACCGTTGTAGAGACAAAGCAGCACCCAACAGAGCAGCCTGGAGCCCATGGCACAAAGGGGCAGGCAGCACTGTGTCTGTCCCCCAAGATGCTTGACACATAATCATGCT			T					TRBV5-1*01	TRBD1*01		TRBJ1-2*01						TGCGCCAGCAGCGGCCCGACAGGCGTCAGGTCATATGGCTACACCTTC	CASSGPTGVRSYGYTF																					185																																																																														48	16																		5bfec975acde910a4725e835	64				TRBV5	TRBV5-1	TRBJ1	TRBJ1-2	TRBD1	TRBD1
GCTGGGGGACTCGGCCCTTTATCTTTGCGCCAGCAGCGGCCCGACAGGCGTCAGGTCATATGGCTACACCTTCGGTTCGGGGACCAGGTTAACCGTTGTACAACAGAGCAGCCTGGAGCCCATGGCACAAAGGGGCAGGCAGCACTGTGTCTGTGCTCAGGGCTTGGTCCCCCCCAAGAGACAATATTCATAACTAGGCT			T					TRBV5-1*01	TRBD1*01		TRBJ1-2*01						TGCGCCAGCAGCGGCCCGACAGGCGTCAGGTCATATGGCTACACCTTC	CASSGPTGVRSYGYTF																					185																																																																														48	16																		5bfec975acde910a4725ee31	64				TRBV5	TRBV5-1	TRBJ1	TRBJ1-2	TRBD1	TRBD1
GCTGGGGGACTCGGCCCTTTATCTTTGCGCCAGCAGCGGCCCGACAGGCGTCAGGTCATATGGCTACACCTTCGGTTCGGGGACCAGGTTAACCGTTGTACAAAGCAGCACCCAACAGAGCAGCCTGGAGCCCATGGCACAAAGGGGCAGGCAGCACTGTGTCTGTGCTCCCCCCAAGACCTGTCATCCATAACCATCTT			T					TRBV5-1*01	TRBD1*01		TRBJ1-2*01						TGCGCCAGCAGCGGCCCGACAGGCGTCAGGTCATATGGCTACACCTTC	CASSGPTGVRSYGYTF																					185																																																																														48	16																		5bfec975acde910a4725f1f0	64				TRBV5	TRBV5-1	TRBJ1	TRBJ1-2	TRBD1	TRBD1
GCTGGGGGACTCGGCCCTTTATCTTTGCGCCAGCAGCGGCCCGACAGGCGTCAGGTCATATGGCTACACCTTCGGTTCGGGGACCAGGTTAACCGTTGTACAAAGCAGCACCCAACAGAGCAGCCTGGAGCCCATGGCACAAAGGGGCAGGCAGCACTGTGTCTGTGCTCCCCCCAAGAAAGGCAACTCATAATTAATGC			T					TRBV5-1*01	TRBD1*01		TRBJ1-2*01						TGCGCCAGCAGCGGCCCGACAGGCGTCAGGTCATATGGCTACACCTTC	CASSGPTGVRSYGYTF																					185																																																																														48	16																		5bfec978acde910a47262091	64				TRBV5	TRBV5-1	TRBJ1	TRBJ1-2	TRBD1	TRBD1
GCTGGGGGACTCGGCCCTTTATCTTTGCGCCAGCAGCGGCCCGACAGGCGTCAGGTCATATGGCTACACCTTCGGTTCGGGGACCAGGTTAACCGTTGTAAGGAGACAAAGCAGCACCCAACAGAGCAGCCTGGAGCCCATGGCACAAAGGGGCAGGCAGCACTGTGTCTCCCCCAAGACTCGCAATTCATAATGACTTT			T					TRBV5-1*01	TRBD1*01		TRBJ1-2*01						TGCGCCAGCAGCGGCCCGACAGGCGTCAGGTCATATGGCTACACCTTC	CASSGPTGVRSYGYTF																					185																																																																														48	16																		5bfec978acde910a4726233c	64				TRBV5	TRBV5-1	TRBJ1	TRBJ1-2	TRBD1	TRBD1
GCTGGGGGACTCGGCCCTTTATCTTTGCGCCAGCAGCGGCCCGACAGGCGTCAGGTCATATGGCTACACCTTCGGTTCGGGGACCAGGTTAACCGTTGTACAGGAGACAAAGCAGCACCCAACAGAGCAGCCTGGAGCCCATGGCACAAAGGGGCAGGCAGCACTGTGTCCCCCCAAGACGTTTTATCCATAATCATTGT			T					TRBV5-1*01	TRBD1*01		TRBJ1-2*01						TGCGCCAGCAGCGGCCCGACAGGCGTCAGGTCATATGGCTACACCTTC	CASSGPTGVRSYGYTF																					185																																																																														48	16																		5bfec97aacde910a472647d9	64				TRBV5	TRBV5-1	TRBJ1	TRBJ1-2	TRBD1	TRBD1
GCTGGGGGACTCGGCCCTTTATCTTTGCGCCAGCAGCGGCCCGACAGGCGTCAGGTCATATGGCTACACCTTCGGTTCGGGGACCAGGTTAACCGTTGTACAAAGCAGCACCCAACAGAGCAGCCTGGAGCCCATGGCACAAAGGGGCAGGCAGCACTGTGTCTGTGCTCCCCCCAAGACCTGTCATCCATAACCATCTT			T					TRBV5-1*01	TRBD1*01		TRBJ1-2*01						TGCGCCAGCAGCGGCCCGACAGGCGTCAGGTCATATGGCTACACCTTC	CASSGPTGVRSYGYTF																					185																																																																														48	16																		5bfec97bacde910a4726726b	64				TRBV5	TRBV5-1	TRBJ1	TRBJ1-2	TRBD1	TRBD1
GCTGGGGGACTCGGCCCTTTATCTTTGCGCCAGCAGCGGCCCGACAGGCGTCAGGTCATATGGCTACACCTTCGGTTCGGGGACCAGGTTAACCGTTGTACAAAGCAGCACCCAACAGAGCAGCCTGGAGCCCATGGCACAAAGGGGCAGGCAGCACTGTGTCTGTGCTCCCCCCAAGACCTGTCATCCATAACCATCTT			T					TRBV5-1*01	TRBD1*01		TRBJ1-2*01						TGCGCCAGCAGCGGCCCGACAGGCGTCAGGTCATATGGCTACACCTTC	CASSGPTGVRSYGYTF																					185																																																																														48	16																		5bfec97bacde910a47267408	64				TRBV5	TRBV5-1	TRBJ1	TRBJ1-2	TRBD1	TRBD1
GCTGGGGGACTCGGCCCTTTATCTTTGCGCCAGCAGCGGCCCGACAGGCGTCAGGTCATATGGCTACACCTTCGGTTCGGGGACCAGGTTAACCGTTGTAAGAGCAGCCTGGAGCCCATGGCACAAAGGGGCAGGCAGCACTGTGTCTGTGCTCAGGGCTTGGTCCTCCTCCCCCAAGAAGTATGATCCATAAGCACACT			T					TRBV5-1*01	TRBD1*01		TRBJ1-2*01						TGCGCCAGCAGCGGCCCGACAGGCGTCAGGTCATATGGCTACACCTTC	CASSGPTGVRSYGYTF																					185																																																																														48	16																		5bfec97bacde910a47268e04	64				TRBV5	TRBV5-1	TRBJ1	TRBJ1-2	TRBD1	TRBD1
GCTGGGGGACTCGGCCCTTTATCTTTGCGCCAGCAGCGGCCCGACAGGCGTCAGGTCATATGGCTACACCTTCGGTTCGGGGACCAGGTTAACCGTTGTAGAGACAAAGCAGCACCCAACAGAGCAGCCTGGAGCCCATGGCACAAAGGGGCAGGCAGCACTGTGTCTGTCCCCCAAGAAACTGCAGCCATAAATAACTG			T					TRBV5-1*01	TRBD1*01		TRBJ1-2*01						TGCGCCAGCAGCGGCCCGACAGGCGTCAGGTCATATGGCTACACCTTC	CASSGPTGVRSYGYTF																					185																																																																														48	16																		5bfec97dacde910a47269908	64				TRBV5	TRBV5-1	TRBJ1	TRBJ1-2	TRBD1	TRBD1
GCTGGGGGACTCGGCCCTTTATCTTTGCGCCAGCAGCGGCCCGACAGGCGTCAGGTCATATGGCTACACCTTCGGTTCGGGGACCAGGTTAACCGTTGTACAGAGCAGCCTGGAGCCCATGGCACAAAGGGGCAGGCAGCACTGTGTCTGTGCTCAGGGCTTGGTCCTCCTCCCCAAGAATCGCGACGCATAAAGACATT			T					TRBV5-1*01	TRBD1*01		TRBJ1-2*01						TGCGCCAGCAGCGGCCCGACAGGCGTCAGGTCATATGGCTACACCTTC	CASSGPTGVRSYGYTF																					185																																																																														48	16																		5bfec97dacde910a47269e1b	64				TRBV5	TRBV5-1	TRBJ1	TRBJ1-2	TRBD1	TRBD1
GGGGACTCGGCCCTTTATCTTTGCGCCAGCAGCGGCCCGACAGGCGTCAGGTCATATGGCTACACCTTCGGTTCGGGGACCAGGTTAACCGTTGTAAGAGCAGCCTGGAGCCCATGGCACAAAGGGGCAGGCAGCACTGTGTCTGTGCTCAGGGCTTGGTCCTCCTCCCCCAAGACCCGGAATGCATAAATACCGA			T					TRBV5-1*01	TRBD1*01		TRBJ1-2*01						TGCGCCAGCAGCGGCCCGACAGGCGTCAGGTCATATGGCTACACCTTC	CASSGPTGVRSYGYTF																					165																																																																														48	16																		5bfec97dacde910a4726a208	64				TRBV5	TRBV5-1	TRBJ1	TRBJ1-2	TRBD1	TRBD1
GCTGGGGGACTCGGCCCTTTATCTTTGCGCCAGCAGCGGCCCGACAGGCGTCAGGTCATATGGCTACACCTTCGGTTCGGGGACCAGGTTAACCGTTGTAAGGAGACAAAGCAGCACCCAACAGAGCAGCCTGGAGCCCATGGCACAAAGGGGCAGGCAGCACTGTGTCTCCCCCAAGAGACTACACACATAAACAGGAC			T					TRBV5-1*01	TRBD1*01		TRBJ1-2*01						TGCGCCAGCAGCGGCCCGACAGGCGTCAGGTCATATGGCTACACCTTC	CASSGPTGVRSYGYTF																					185																																																																														48	16																		5bfec97eacde910a4726c4b5	64				TRBV5	TRBV5-1	TRBJ1	TRBJ1-2	TRBD1	TRBD1
GCTGGGGGACTCGGCCCTTTATCTTTGCGCCAGCAGCGGCCCGACAGGCGTCAGGTCATATGGCTACACCTTCGGTTCGGGGACCAGGTTAACCGTTGTAAACAGAGCAGCCTGGAGCCCATGGCACAAAGGGGCAGGCAGCACTGTGTCTGTGCTCAGGGCTTGGTCCTCCCCCAAGAAGTGCCAGGCATAACAAACCA			T					TRBV5-1*01	TRBD1*01		TRBJ1-2*01						TGCGCCAGCAGCGGCCCGACAGGCGTCAGGTCATATGGCTACACCTTC	CASSGPTGVRSYGYTF																					185																																																																														48	16																		5bfec97facde910a4726f311	64				TRBV5	TRBV5-1	TRBJ1	TRBJ1-2	TRBD1	TRBD1
GCTGGGGGACTCGGCCCTTTATCTTTGCGCCAGCAGCGGCCCGACAGGCGTCAGGTCATATGGCTACACCTTCGGTTCGGGGACCAGGTTAACCGTTGTACAACAGAGCAGCCTGGAGCCCATGGCACAAAGGGGCAGGCAGCACTGTGTCTGTGCTCAGGGCTTGGTCCCCCCCAAGAGACAATATTCATAACTAGGCT			T					TRBV5-1*01	TRBD1*01		TRBJ1-2*01						TGCGCCAGCAGCGGCCCGACAGGCGTCAGGTCATATGGCTACACCTTC	CASSGPTGVRSYGYTF																					185																																																																														48	16																		5bfec97facde910a4726f6f5	64				TRBV5	TRBV5-1	TRBJ1	TRBJ1-2	TRBD1	TRBD1
GCTGGGGGACTCGGCCCTTTATCTTTGCGCCAGCAGCGGCCCGACAGGCGTCAGGTCATATGGCTACACCTTCGGTTCGGGGACCAGGTTAACCGTTGTACAGAGCAGCCTGGAGCCCATGGCACAAAGGGGCAGGCAGCACTGTGTCTGTGCTCAGGGCTTGGTCCTCCCCCCCAAGAACCCACAAGCATAATGAAGCT			T					TRBV5-1*01	TRBD1*01		TRBJ1-2*01						TGCGCCAGCAGCGGCCCGACAGGCGTCAGGTCATATGGCTACACCTTC	CASSGPTGVRSYGYTF																					185																																																																														48	16																		5bfec980acde910a47270773	64				TRBV5	TRBV5-1	TRBJ1	TRBJ1-2	TRBD1	TRBD1
GCAGGGGGACTCGGCCATGTATCTCTGTGCCAGCAGCGGCCCGACTAGCGGGAGTGGAGAGACCCAGTACTTCGGGCCAGGCACGCGGCTCCTGGTGCTCAGAGGAGGCTGGTGCCCATGGCAGGGTCAGGGCAGGATGGGAGCTTTACCAGATCAGGGTCACTGTGAGCCCCCCAAGACATCCTATTCATAAACAAAAT			T					TRBV7-9*04	TRBD2*02		TRBJ2-5*01						TGTGCCAGCAGCGGCCCGACTAGCGGGAGTGGAGAGACCCAGTACTTC	CASSGPTSGSGETQYF																					190																																																																														48	16																		5bfec981acde910a472730e0	64				TRBV7	TRBV7-9	TRBJ2	TRBJ2-5	TRBD2	TRBD2
GCTGGGGGACTCGGCCCTTTATCTTTGCGCCAGCAGCGGCCCGACAGGCGTCAGGTCATATGGCTACACCTTCGGTTCGGGGACCAGGTTAACCGTTGTAAGGAGACAAAGCAGCACCCAACAGAGCAGCCTGGAGCCCATGGCACAAAGGGGCAGGCAGCACTGTGTCTCCCCCAAGACTAAGAACTCATAATTACCGT			T					TRBV5-1*01	TRBD1*01		TRBJ1-2*01						TGCGCCAGCAGCGGCCCGACAGGCGTCAGGTCATATGGCTACACCTTC	CASSGPTGVRSYGYTF																					185																																																																														48	16																		5bfeca6bacde910a4727a937	64				TRBV5	TRBV5-1	TRBJ1	TRBJ1-2	TRBD1	TRBD1
GCTGGGGGACTCGGCCCTTTATCTTTGCGCCAGCAGCGGCCCGACAGGCGTCAGGTCATATGGCTACACCTTCGGTTCGGGGACCAGGTTAACCGTTGTACAAAGCAGCACCCAACAGAGCAGCCTGGAGCCCATGGCACAAAGGGGCAGGCAGCACTGTGTCTGTGCTCCCCCCAAGAAAGGCAACTCATAATTAATGC			T					TRBV5-1*01	TRBD1*01		TRBJ1-2*01						TGCGCCAGCAGCGGCCCGACAGGCGTCAGGTCATATGGCTACACCTTC	CASSGPTGVRSYGYTF																					185																																																																														48	16																		5bfeca6bacde910a4727b116	64				TRBV5	TRBV5-1	TRBJ1	TRBJ1-2	TRBD1	TRBD1
GCTGGGGGACTCGGCCCTTTATCTTTGCGCCAGCAGCGGCCCGACAGGCGTCAGGTCATATGGCTACACCTTCGGTTCGGGGACCAGGTTAACCGTTGTACAGAGCAGCCTGGAGCCCATGGCACAAAGGGGCAGGCAGCACTGTGTCTGTGCTCAGGGCTTGGTCCTCCTCCCCAAGAATCGCGACGCATAAAGACATT			T					TRBV5-1*01	TRBD1*01		TRBJ1-2*01						TGCGCCAGCAGCGGCCCGACAGGCGTCAGGTCATATGGCTACACCTTC	CASSGPTGVRSYGYTF																					185																																																																														48	16																		5bfeca6bacde910a4727b247	64				TRBV5	TRBV5-1	TRBJ1	TRBJ1-2	TRBD1	TRBD1
GCTGGGGGACTCGGCCCTTTATCTTTGCGCCAGCAGCGGCCCGACAGGCGTCAGGTCATATGGCTACACCTTCGGTTCGGGGACCAGGTTAACCGTTGTAAGGAGACAAAGCAGCACCCAACAGAGCAGCCTGGAGCCCATGGCACAAAGGGGCAGGCAGCACTGTGTCTCCCCCAAGACTAAGAACTCATAATTACCGT			T					TRBV5-1*01	TRBD1*01		TRBJ1-2*01						TGCGCCAGCAGCGGCCCGACAGGCGTCAGGTCATATGGCTACACCTTC	CASSGPTGVRSYGYTF																					185																																																																														48	16																		5bfeca6dacde910a4727e61f	64				TRBV5	TRBV5-1	TRBJ1	TRBJ1-2	TRBD1	TRBD1
GCTGGGGGACTCGGCCCTTTATCTTTGCGCCAGCAGCGGCCCGACAGGCGTCAGGTCATATGGCTACACCTTCGGTTCGGGGACCAGGTTAACCGTTGTAAGAGCAGCCTGGAGCCCATGGCACAAAGGGGCAGGCAGCACTGTGTCTGTGCTCAGGGCTTGGTCCTCCTCCCCCAAGACCCGGAATGCATAAATACCGA			T					TRBV5-1*01	TRBD1*01		TRBJ1-2*01						TGCGCCAGCAGCGGCCCGACAGGCGTCAGGTCATATGGCTACACCTTC	CASSGPTGVRSYGYTF																					185																																																																														48	16																		5bfeca70acde910a47282170	64				TRBV5	TRBV5-1	TRBJ1	TRBJ1-2	TRBD1	TRBD1
GCTGGGGGACTCGGCCCTTTATCTTTGCGCCAGCAGCGGCCCGACAGGCGTCAGGTCATATGGCTACACCTTCGGTTCGGGGACCAGGTTAACCGTTGTACAGAGCAGCCTGGAGCCCATGGCACAAAGGGGCAGGCAGCACTGTGTCTGTGCTCAGGGCTTGGTCCTCCCCCCCAAGAACCCACAAGCATAATGAAGCT			T					TRBV5-1*01	TRBD1*01		TRBJ1-2*01						TGCGCCAGCAGCGGCCCGACAGGCGTCAGGTCATATGGCTACACCTTC	CASSGPTGVRSYGYTF																					185																																																																														48	16																		5bfeca71acde910a47284911	64				TRBV5	TRBV5-1	TRBJ1	TRBJ1-2	TRBD1	TRBD1
GCTGGGGGACTCGGCCCTTTATCTTTGCGCCAGCAGCGGCCCGACAGGCGTCAGGTCATATGGCTACACCTTCGGTTCGGGGACCAGGTTAACCGTTGTACAGAGCAGCCTGGAGCCCATGGCACAAAGGGGCAGGCAGCACTGTGTCTGTGCTCAGGGCTTGGTCCTCCCCCCCAAGAACCCACAAGCATAATGAAGCT			T					TRBV5-1*01	TRBD1*01		TRBJ1-2*01						TGCGCCAGCAGCGGCCCGACAGGCGTCAGGTCATATGGCTACACCTTC	CASSGPTGVRSYGYTF																					185																																																																														48	16																		5bfeca71acde910a47284c5f	64				TRBV5	TRBV5-1	TRBJ1	TRBJ1-2	TRBD1	TRBD1
GCTGGGGGACTCGGCCCTTTATCTTTGCGCCAGCAGCGGCCCGACAGGCGTCAGGTCATATGGCTACACCTTCGGTTCGGGGACCAGGTTAACCGTTGTAAGACAAAGCAGCACCCAACAGAGCAGCCTGGAGCCCATGGCACAAAGGGGCAGGCAGCACTGTGTCTGTCCCCCAAGAAACTGCAGCCATAAATAACTG			T					TRBV5-1*01	TRBD1*01		TRBJ1-2*01						TGCGCCAGCAGCGGCCCGACAGGCGTCAGGTCATATGGCTACACCTTC	CASSGPTGVRSYGYTF																					185																																																																														48	16																		5bfeca73acde910a47288777	64				TRBV5	TRBV5-1	TRBJ1	TRBJ1-2	TRBD1	TRBD1
GCAGGGGGACTCGGCCATGTATCTCTGTGCCAGCAGCGGCCCGACTAGCGGGAGTGGAGAGACCCAGTACTTCGGGCCAGGCACGCGGCTCCTGGTGCTCAGAGGAGGCTGGTGCCCATGGCAGGGTCAGGGCAGGATGGGAGCTTTACCAGATCAGGGTCACTGTGAGCCCCCCAAGACATCCTATTCATAAACAAAAT			T					TRBV7-9*04	TRBD2*02		TRBJ2-5*01						TGTGCCAGCAGCGGCCCGACTAGCGGGAGTGGAGAGACCCAGTACTTC	CASSGPTSGSGETQYF																					190																																																																														48	16																		5bfeca74acde910a47289b02	64				TRBV7	TRBV7-9	TRBJ2	TRBJ2-5	TRBD2	TRBD2
GCTGGGGGACTCGGCCCTTTATCTTTGCGCCAGCAGCGGCCCGACAGGCGTCAGGTCATATGGCTACACCTTCGGTTCGGGGACCAGGTTAACCGTTGTACAAAGCAGCACCCAACAGAGCAGCCTGGAGCCCATGGCACAAAGGGGCAGGCAGCACTGTGTCTGTGCTCCCCCCAAGACCTGTCATCCATAACCATCTT			T					TRBV5-1*01	TRBD1*01		TRBJ1-2*01						TGCGCCAGCAGCGGCCCGACAGGCGTCAGGTCATATGGCTACACCTTC	CASSGPTGVRSYGYTF																					185																																																																														48	16																		5bfeca74acde910a47289b91	64				TRBV5	TRBV5-1	TRBJ1	TRBJ1-2	TRBD1	TRBD1
GCTGGGGGACTCGGCCCTTTATCTTTGCGCCAGCAGCGGCCCGACAGGCGTCAGGTCATATGGCTACACCTTCGGTTCGGGGACCAGGTTAACCGTTGTAAGGAGACAAAGCAGCACCCAACAGAGCAGCCTGGAGCCCATGGCACAAAGGGGCAGGCAGCACTGTGTCTCCCCCAAGAGACTACACACATAAACAGGAC			T					TRBV5-1*01	TRBD1*01		TRBJ1-2*01						TGCGCCAGCAGCGGCCCGACAGGCGTCAGGTCATATGGCTACACCTTC	CASSGPTGVRSYGYTF																					185																																																																														48	16																		5bfeca74acde910a4728a12c	64				TRBV5	TRBV5-1	TRBJ1	TRBJ1-2	TRBD1	TRBD1
GCTGGGGGACTCGGCCCTTTATCTTTGCGCCAGCAGCGGCCCGACAGGCGTCAGGTCATATGGCTACACCTTCGGTTCGGGGACCAGGTTAACCGTTGTACAAAGCAGCACCCAACAGAGCAGCCTGGAGCCCATGGCACAAAGGGGCAGGCAGCACTGTGTCTGTGCTCCCCCCAAGACCTGTCATCCATAACCATCTT			T					TRBV5-1*01	TRBD1*01		TRBJ1-2*01						TGCGCCAGCAGCGGCCCGACAGGCGTCAGGTCATATGGCTACACCTTC	CASSGPTGVRSYGYTF																					185																																																																														48	16																		5bfeca76acde910a4728c7c5	64				TRBV5	TRBV5-1	TRBJ1	TRBJ1-2	TRBD1	TRBD1
GCTGGGGGACTCGGCCCTTTATCTTTGCGCCAGCAGCGGCCCGACAGGCGTCAGGTCATATGGCTACACCTTCGGTTCGGGGACCAGGTTAACCGTTGTAGAGACAAAGCAGCACCCAACAGAGCAGCCTGGAGCCCATGGCACAAAGGGGCAGGCAGCACTGTGTCTGTCCCCCAAGAAACTGCAGCCATAAATAACTG			T					TRBV5-1*01	TRBD1*01		TRBJ1-2*01						TGCGCCAGCAGCGGCCCGACAGGCGTCAGGTCATATGGCTACACCTTC	CASSGPTGVRSYGYTF																					185																																																																														48	16																		5bfeca77acde910a4728e383	64				TRBV5	TRBV5-1	TRBJ1	TRBJ1-2	TRBD1	TRBD1
GCTGGGGGACTCGGCCCTTTATCTTTGCGCCAGCAGCGGCCCGACAGGCGTCAGGTCATATGGCTACACCTTCGGTTCGGGGACCAGGTTAACCGTTGTACAACAGAGCAGCCTGGAGCCCATGGCACAAAGGGGCAGGCAGCACTGTGTCTGTGCTCAGGGCTTGGTCCCCCCCAAGAGACAATATTCATAACTAGGCT			T					TRBV5-1*01	TRBD1*01		TRBJ1-2*01						TGCGCCAGCAGCGGCCCGACAGGCGTCAGGTCATATGGCTACACCTTC	CASSGPTGVRSYGYTF																					185																																																																														48	16																		5bfeca77acde910a4728f66b	64				TRBV5	TRBV5-1	TRBJ1	TRBJ1-2	TRBD1	TRBD1
GCTGGGGGACTCGGCCCTTTATCTTTGCGCCAGCAGCGGCCCGACAGGCGTCAGGTCATATGGCTACACCTTCGGTTCGGGGACCAGGTTAACCGTTGTAGAGACAAAGCAGCACCCAACAGAGCAGCCTGGAGCCCATGGCACAAAGGGGCAGGCAGCACTGTGTCTGTCCCCCAAGAAACTGCAGCCATAAATAACTG			T					TRBV5-1*01	TRBD1*01		TRBJ1-2*01						TGCGCCAGCAGCGGCCCGACAGGCGTCAGGTCATATGGCTACACCTTC	CASSGPTGVRSYGYTF																					185																																																																														48	16																		5bfeca77acde910a47290201	64				TRBV5	TRBV5-1	TRBJ1	TRBJ1-2	TRBD1	TRBD1
GCTGGGGGACTCGGCCCTTTATCTTTGCGCCAGCAGCGGCCCGACAGGCGTCAGGTCATATGGCTACACCTTCGGTTCGGGGACCAGGTTAACCGTTGTACAAAGCAGCACCCAGCAGAGCAGCCTGGAGCCCATGGCACAAAGGGGCAGGCAGCACTGTGTCTGTGCTCCCCCCAAGAGCGTCCACACATAAGTACTCA			T					TRBV5-1*01	TRBD1*01		TRBJ1-2*01						TGCGCCAGCAGCGGCCCGACAGGCGTCAGGTCATATGGCTACACCTTC	CASSGPTGVRSYGYTF																					185																																																																														48	16																		5bfeca79acde910a47290de0	64				TRBV5	TRBV5-1	TRBJ1	TRBJ1-2	TRBD1	TRBD1
GCTGGGGGACTCGGCCCTTTATCTTTGCGCCAGCAGCGGCCCGACAGGCGTCAGGTCATATGGCTACACCTTCGGTTCGGGGACCAGGTTAACCGTTGTACAACAGAGCAGCCTGGAGCCCATGGCACAAAGGGGCAGGCAGCACTGTGTCTGTGCTCAGGGCTTGGTCCCCCCCAAGAGACAATATTCATAACTAGGCT			T					TRBV5-1*01	TRBD1*01		TRBJ1-2*01						TGCGCCAGCAGCGGCCCGACAGGCGTCAGGTCATATGGCTACACCTTC	CASSGPTGVRSYGYTF																					185																																																																														48	16																		5bfeca79acde910a47291ba5	64				TRBV5	TRBV5-1	TRBJ1	TRBJ1-2	TRBD1	TRBD1
GCTGGGGGACTCGGCCCTTTATCTTTGCGCCAGCAGCGGCCCGACAGGCGTCAGGTCATATGGCTACACCTTCGGTTCGGGGACCAGGTTAACCGTTGTAAGGAGACAAAGCAGCACCCAACAGAGCAGCCTGGAGCCCATGGCACAAAGGGGCAGGCAGCACTGTGTCTCCCCCAAGATTCATTACTCATAAGAACGTC			T					TRBV5-1*01	TRBD1*01		TRBJ1-2*01						TGCGCCAGCAGCGGCCCGACAGGCGTCAGGTCATATGGCTACACCTTC	CASSGPTGVRSYGYTF																					185																																																																														48	16																		5bfeca79acde910a472924dc	64				TRBV5	TRBV5-1	TRBJ1	TRBJ1-2	TRBD1	TRBD1
GCTGGGGGACTCGGCCCTTTATCTTTGCGCCAGCAGCGGCCCGACAGGCGTCAGGTCATATGGCTACACCTTCGGTTCGGGGACCAGGTTAACCGTTGTAAGAGCAGCCTGGAGCCCATGGCACAAAGGGGCAGGCAGCACTGTGTCTGTGCTCAGGGCTTGGTCCTCCTCCCCCAAGACCCGGAATGCATAAATACCGA			T					TRBV5-1*01	TRBD1*01		TRBJ1-2*01						TGCGCCAGCAGCGGCCCGACAGGCGTCAGGTCATATGGCTACACCTTC	CASSGPTGVRSYGYTF																					185																																																																														48	16																		5bfeca79acde910a47292699	64				TRBV5	TRBV5-1	TRBJ1	TRBJ1-2	TRBD1	TRBD1
GCTGGGGGACTCGGCCCTTTATCTTTGCGCCAGCAGCGGCCCGACAGGCGTCAGGTCATATGGCTACACCTTCGGTTCGGGGACCAGGTTAACCGTTGTAAGAGCAGCCTGGAGCCCATGGCACAAAGGGGCAGGCAGCACTGTGTCTGTGCTCAGGGCTTGGTCCTCCTCCCCCAAGATCTCCAAGGCATAAAGATTCG			T					TRBV5-1*01	TRBD1*01		TRBJ1-2*01						TGCGCCAGCAGCGGCCCGACAGGCGTCAGGTCATATGGCTACACCTTC	CASSGPTGVRSYGYTF																					185																																																																														48	16																		5bfeca79acde910a472928db	64				TRBV5	TRBV5-1	TRBJ1	TRBJ1-2	TRBD1	TRBD1
GCAGGGGGACTCGGCCATGTATCTCTGTGCCAGCAGCGGCCCGACTAGCGGGAGTGGAGAGACCCAGTACTTCGGGCCAGGCACGCGGCTCCTGGTGCTCAGAGGAGGCTGGTGCCCATGGCAGGGTCAGGGCAGGATGGGAGCTTTACCAGATCAGGGTCACTGTGAGCCCCCCAAGACATCCTATTCATAAACAAAAT			T					TRBV7-9*04	TRBD2*02		TRBJ2-5*01						TGTGCCAGCAGCGGCCCGACTAGCGGGAGTGGAGAGACCCAGTACTTC	CASSGPTSGSGETQYF																					190																																																																														48	16																		5bfeca7aacde910a472952d4	64				TRBV7	TRBV7-9	TRBJ2	TRBJ2-5	TRBD2	TRBD2
GCTGGGGGACTCGGCCCTTTATCTTTGCGCCAGCAGCGGCCCGACAGGCGTCAGGTCATATGGCTACACCTTCGGTTCGGGGACCAGGTTAACCGTTGTAAGAGCAGCCTGGAGCCCATGGCACAAAGGGGCAGGCAGCACTGTGTCTGTGCTCAGGGCTTGGTCCTCCTCCGCCAAGATCTCCAAGGCATAAAGATTCG			T					TRBV5-1*01	TRBD1*01		TRBJ1-2*01						TGCGCCAGCAGCGGCCCGACAGGCGTCAGGTCATATGGCTACACCTTC	CASSGPTGVRSYGYTF																					185																																																																														48	16																		5bfeca7facde910a4729bf18	64				TRBV5	TRBV5-1	TRBJ1	TRBJ1-2	TRBD1	TRBD1
GCTGGGGGACTCGGCCCTTTATCTTTGCGCCAGCAGCGGCCCGACAGGCGTCAGGTCATATGGCTACACCTTCGGTTCGGGGACCAGGTTAACCGTTGTACAAAGCAGCACCCAGCAGAGCAGCCTGGAGCCCATGGCACAAAGGGGCAGGCAGCACTGTGTCTGTGCTCCCCCCAAGAGCGTCCACACATAAGTACTCA			T					TRBV5-1*01	TRBD1*01		TRBJ1-2*01						TGCGCCAGCAGCGGCCCGACAGGCGTCAGGTCATATGGCTACACCTTC	CASSGPTGVRSYGYTF																					185																																																																														48	16																		5bfeca80acde910a4729cc60	64				TRBV5	TRBV5-1	TRBJ1	TRBJ1-2	TRBD1	TRBD1
GCTGGGGGACTCGGCCCTTTATCTTTGCGCCAGCAGCGGCCCGACAGGCGTCAGGTCATATGGCTACACCTTCGGTTCGGGGACCAGGTTAACCGTTGTACAGAGCAGCCTGGAGCCCATGGCACAAAGGGGCAGGCAGCACTGTGTCTGTGCTCAGGGCTTGGTCCTCCTCCCCAAGAATCGCGACGCATAAAGACATT			T					TRBV5-1*01	TRBD1*01		TRBJ1-2*01						TGCGCCAGCAGCGGCCCGACAGGCGTCAGGTCATATGGCTACACCTTC	CASSGPTGVRSYGYTF																					185																																																																														48	16																		5bfeca80acde910a4729d5fb	64				TRBV5	TRBV5-1	TRBJ1	TRBJ1-2	TRBD1	TRBD1
GCTGGGGGACTCGGCCCTTTATCTTTGCGCCAGCAGCGGCCCGACAGGCGTCAGGTCATATGGCTACACCTTCGGTTCGGGGACCAGGTTAACCGTTGTACAGAGCAGCCTGGAGCCCATGGCACAAAGGGGCAGGCAGCACTGTGTCTGTGCTCAGGGCTTGGTCCTCCTCCCCAAGAATCGCGACGCATAAAGACATT			T					TRBV5-1*01	TRBD1*01		TRBJ1-2*01						TGCGCCAGCAGCGGCCCGACAGGCGTCAGGTCATATGGCTACACCTTC	CASSGPTGVRSYGYTF																					185																																																																														48	16																		5bfeca82acde910a4729fe72	64				TRBV5	TRBV5-1	TRBJ1	TRBJ1-2	TRBD1	TRBD1
GCTGGGGGACTCGGCCCTTTATCTTTGCGCCAGCAGCGGCCCGACAGGCGTCAGGTCATATGGCTACACCTTCGGTTCGGGGACCAGGTTAACCGTTGTAGAGACAAAGCTGCACCCAACAGAGCAGCCTGGAGCCCATGGCACAAAGGGGCAGGCAGCACTGTGTCTGTCCCCCAAGATGCTTGACACATAATCATGCT			T					TRBV5-1*01	TRBD1*01		TRBJ1-2*01						TGCGCCAGCAGCGGCCCGACAGGCGTCAGGTCATATGGCTACACCTTC	CASSGPTGVRSYGYTF																					185																																																																														48	16																		5bfeca82acde910a472a0da8	64				TRBV5	TRBV5-1	TRBJ1	TRBJ1-2	TRBD1	TRBD1
GCTGGGGGACTCGGCCCTTTATCTTTGCGCCAGCAGCGGCCCGACAGGCGTCAGGTCATATGGCTACACCTTCGGTTCGGGGACCAGGTTAACCGTTGTAAGGAGACAAAGCAGCACCCAACAGAGCAGCCTGGAGCCCATGGCACAAAGGGGCAGGCAGCACTGTGTCTCCCCCAAGAGACTACACACATAAACAGGAC			T					TRBV5-1*01	TRBD1*01		TRBJ1-2*01						TGCGCCAGCAGCGGCCCGACAGGCGTCAGGTCATATGGCTACACCTTC	CASSGPTGVRSYGYTF																					185																																																																														48	16																		5bfeca82acde910a472a14da	64				TRBV5	TRBV5-1	TRBJ1	TRBJ1-2	TRBD1	TRBD1
GCTGGGGGACTCGGCCCTTTATCTTTGCGCCAGCAGCGGCCCGACAGGCGTCAGGTCATATGGCTACACCTTCGGTTCGGGGACCAGGTTAACCGTTGTACAGAGCAGCCTGGAGCCCATGGCACAAAGGGGCAGGCAGCACTGTGTCTGTGCTCAGGGCTTGGTCCTCCCCCCCAAGAACCCACAAGCATAATGAAGCT			T					TRBV5-1*01	TRBD1*01		TRBJ1-2*01						TGCGCCAGCAGCGGCCCGACAGGCGTCAGGTCATATGGCTACACCTTC	CASSGPTGVRSYGYTF																					185																																																																														48	16																		5bfeca84acde910a472a3304	64				TRBV5	TRBV5-1	TRBJ1	TRBJ1-2	TRBD1	TRBD1
GCTGGGGGACTCGGCCCTTTATCTTTGCGCCAGCAGCGGCCCGACAGGCGTCAGGTCATATGGCTACACCTTCGGTTCGGGGACCAGGTTAACCGTTGTAAGAGCAGCCTTGAGCCCATGGCACAAAGGGGCAGGCAGCACTGTGTCTGTGCTCAGGGCTTGGTCCTCCTCCCCCAAGAAGTATGATCCATAAGCACACT			T					TRBV5-1*01	TRBD1*01		TRBJ1-2*01						TGCGCCAGCAGCGGCCCGACAGGCGTCAGGTCATATGGCTACACCTTC	CASSGPTGVRSYGYTF																					185																																																																														48	16																		5bfeca85acde910a472a624c	64				TRBV5	TRBV5-1	TRBJ1	TRBJ1-2	TRBD1	TRBD1
GCTGGGGGACTCGGCCCTTTATCTTTGCGCCAGCAGCGGCCCGACAGGCGTCAGGTCATATGGCTACACCTTCGGTTCGGGGACCAGGTTAACCGTTGTAAGGAGACAAAGCAGCACCCAACAGAGCAGCCTGGAGCCCATGGCACAAAGGGGCAGGCAGCACTGTGTCTCCCCCAAGACTCGCAATTCATAATGACTTT			T					TRBV5-1*01	TRBD1*01		TRBJ1-2*01						TGCGCCAGCAGCGGCCCGACAGGCGTCAGGTCATATGGCTACACCTTC	CASSGPTGVRSYGYTF																					185																																																																														48	16																		5bfeca87acde910a472a7fab	64				TRBV5	TRBV5-1	TRBJ1	TRBJ1-2	TRBD1	TRBD1
GCTGGGGGACTCGGCCCTTTATCTTTGCGCCAGCAGCGGCCCGACAGGCGTCAGGTCATATGGCTACACCTTCGGTTCGGGGACCAGGTTAACCGTTGTAAGGAGACAAAGCAGCACCCAACAGAGCAGCCTGGAGCCCATGGCACAAAGGGGCAGGCAGCACTGTGTCTCCCCCAAGATTCATTACTCATAAGAACGTC			T					TRBV5-1*01	TRBD1*01		TRBJ1-2*01						TGCGCCAGCAGCGGCCCGACAGGCGTCAGGTCATATGGCTACACCTTC	CASSGPTGVRSYGYTF																					185																																																																														48	16																		5bfeca87acde910a472a814c	64				TRBV5	TRBV5-1	TRBJ1	TRBJ1-2	TRBD1	TRBD1
TGCGCCAGCAGCGGCCCGACAGGCGTCAGGTCATATGGCTACACCTTCGGTTCGGGGACCAGGTTAACCGTTGTACAGAGCAGCCTGGAGCCCATGGCACAAAGGGGCAGGCAGCACTGTGTCTGTGCTCAGGGCTTGGTCCTCCCCCCCAAGAACCCACAAGCATAATGAAGCT			T					TRBV4-3*02	TRBD1*01		TRBJ1-2*01						TGCGCCAGCAGCGGCCCGACAGGCGTCAGGTCATATGGCTACACCTTC	CASSGPTGVRSYGYTF																					65																																																																														48	16																		5bfeca88acde910a472a9c97	64				TRBV4	TRBV4-3	TRBJ1	TRBJ1-2	TRBD1	TRBD1
GCTGGGGGACTCGGCCCTTTATCTTTGCGCCAGCAGCGGCCCGACAGGCGTCAGGTCATATGGCTACACCTTCGGTTCGGGGACCAGGTTAACCGTTGTACAGAGCAGCCTGGAGCCCATGGCACAAAGGGGCAGGCAGCACTGTGTCTGTGCTCAGGGCTTGGTCCTCCTCCCCAAGAATCGCGACGCATAAAGACATT			T					TRBV5-1*01	TRBD1*01		TRBJ1-2*01						TGCGCCAGCAGCGGCCCGACAGGCGTCAGGTCATATGGCTACACCTTC	CASSGPTGVRSYGYTF																					185																																																																														48	16																		5bfeca8bacde910a472afcf5	64				TRBV5	TRBV5-1	TRBJ1	TRBJ1-2	TRBD1	TRBD1
GCTGGGGGACTCGGCCCTTTATCTTTGCGCCAGCAGCGGCCCGACAGGCGTCAGGTCATATGGCTACACCTTCGGTTCGGGGACCAGGTTAACCGTTGTAGTGTCTGTGCTCAGGGCTTGGTCCTCCCCCCAAGATGCAAAAGGCATAACCATAGAGTACTCTGCGTTGATCCCCAAGATTTTCTACCCATAAATACGGA			T					TRBV5-1*01	TRBD1*01		TRBJ1-2*01						TGCGCCAGCAGCGGCCCGACAGGCGTCAGGTCATATGGCTACACCTTC	CASSGPTGVRSYGYTF																					185																																																																														48	16																		5bfeca8dacde910a472b239a	64				TRBV5	TRBV5-1	TRBJ1	TRBJ1-2	TRBD1	TRBD1
GGGGGACTCGGCCCTTTATCTTTGCGCCAGCAGCGGCCCGACAGGCGTCAGGTCATATGGCTACACCTTCGGTTCGGGGACCAGGTTAACCGTTGTACAAAGCAGCACCCAGCAGAGCAGCCTGGAGCCCATGGCACAAAGGGGCAGGCAGCACTGTGTCTGTGCTCCCCCCAAGAGCGTCCACACATAAGTACTCA			T					TRBV5-1*01	TRBD1*01		TRBJ1-2*01						TGCGCCAGCAGCGGCCCGACAGGCGTCAGGTCATATGGCTACACCTTC	CASSGPTGVRSYGYTF																					170																																																																														48	16																		5bfeca94acde910a472be5bb	64				TRBV5	TRBV5-1	TRBJ1	TRBJ1-2	TRBD1	TRBD1
GCTGGGGGACTCGGCCCTTTATCTTTGCGCCAGCAGCGGCCCGACAGGCGTCAGGTCATATGGCTACACCTTCGGTTCGGGGACCAGGTTAACCGTTGTAAGAGCAGCCTGGAGCCCATGGCACAAAGGGGCAGGCAGCACTGTGTCTGTGCTCAGGGCTTGGTCCTCCTCCCCCAAGACCCGGAATGCATAAATACCGA			T					TRBV5-1*01	TRBD1*01		TRBJ1-2*01						TGCGCCAGCAGCGGCCCGACAGGCGTCAGGTCATATGGCTACACCTTC	CASSGPTGVRSYGYTF																					185																																																																														48	16																		5bfeca97acde910a472c2e18	64				TRBV5	TRBV5-1	TRBJ1	TRBJ1-2	TRBD1	TRBD1
GCTGGGGGACTCGGCCCTTTATCTTTGCGCCAGCAGCGGCCCGACAGGCGTCAGGTCATATGGCTACACCTTCGGTTCGGGGACCAGGTTAACCGTTGTACCTGGAGCCCATGGCACAAAGGGGCAGGCAGCACTGTGTCTGTGCTCAGGGCTTGGTCCTCCTGGGAAAGCCCCCAAGATCACATAATCATAAATAGCCA			T					TRBV5-1*01	TRBD1*01		TRBJ1-2*01						TGCGCCAGCAGCGGCCCGACAGGCGTCAGGTCATATGGCTACACCTTC	CASSGPTGVRSYGYTF																					185																																																																														48	16																		5bfeca99acde910a472c5f5c	64				TRBV5	TRBV5-1	TRBJ1	TRBJ1-2	TRBD1	TRBD1
CCCTTTATCTTTGCGCCAGCAGCGGCCCGACAGGCGTCAGGTCATATGGCTACACCTTCGGTTCGGGGACCAGGTTAACCGTTGTACAAAGCAGCACCCAGCAGAGCAGCCTGGAGCCCATGGCACAAAGGGGCAGGCAGCACTGTGTCTGTGCTCCCCCCAAGAGCGTCCACACATAAGTACTCA			T					TRBV5-1*01	TRBD1*01		TRBJ1-2*01						TGCGCCAGCAGCGGCCCGACAGGCGTCAGGTCATATGGCTACACCTTC	CASSGPTGVRSYGYTF																					115																																																																														48	16																		5bfeca9aacde910a472c7147	64				TRBV5	TRBV5-1	TRBJ1	TRBJ1-2	TRBD1	TRBD1
GCTGGGGGACTCGGCCCTTTATCTTTGCGCCAGCAGCGGCCCGACAGGCGTCAGGTCATATGGCTACACCTTCGGTTCGGGGACCAGGTTAACCGTTGTAAGAGCAGCCTGTAGCCCATGGCACAAAGGGGCAGGCAGCACTGTGTCTGTGCTCAGGGCGTGGTCCTCCTCCCCCAAGACCCGGAATGCATAAATACCGA			T					TRBV5-1*01	TRBD1*01		TRBJ1-2*01						TGCGCCAGCAGCGGCCCGACAGGCGTCAGGTCATATGGCTACACCTTC	CASSGPTGVRSYGYTF																					185																																																																														48	16																		5bfeca9aacde910a472c79ef	64				TRBV5	TRBV5-1	TRBJ1	TRBJ1-2	TRBD1	TRBD1
GCTGGGGGACTCGGCCCTTTATCTTTGCGCCAGCAGCGGCCCGACAGGCGTCAGGTCATATGGCTACACCTTCGGTTCGGGGACCAGGTTAACCGTTGTAAGAGCAGCCTGGAGCCCATGGCACAAAGGGGCAGGCAGCACTGTGTCTGTGCTCAGGGCTTGGTCCTCCTCCCCCAAGAAGTATGATCCATAAGCACACT			T					TRBV5-1*01	TRBD1*01		TRBJ1-2*01						TGCGCCAGCAGCGGCCCGACAGGCGTCAGGTCATATGGCTACACCTTC	CASSGPTGVRSYGYTF																					185																																																																														48	16																		5bfeca9cacde910a472ca6ce	64				TRBV5	TRBV5-1	TRBJ1	TRBJ1-2	TRBD1	TRBD1
GCTGGGGGACTCGGCCCTTTATCTTTGCGCCAGCAGCGGCCCGACAGGCGTCAGGTCATATGGCTACACCTTCGGTTCGGGGACCAGGTTAACCGTTGTAGTGTCTGTGCTCAGGGCTTGGTCCTCCCCCCAAGATGCAAAAGGCATAACCATAGAGTACTCTGCGTTGATCCCCAAGATTTTCTACCCATAAATACGGA			T					TRBV5-1*01	TRBD1*01		TRBJ1-2*01						TGCGCCAGCAGCGGCCCGACAGGCGTCAGGTCATATGGCTACACCTTC	CASSGPTGVRSYGYTF																					185																																																																														48	16																		5bfeca9facde910a472cd6d9	64				TRBV5	TRBV5-1	TRBJ1	TRBJ1-2	TRBD1	TRBD1
GCTGGGGGACTCGGCCCTTTATCTTTGCGCCAGCAGCGGCCCGACAGGCGTCAGGTCATATGGCTACACCTTCGGTTCGGGGACCAGGTTAACCGTTGTACAGGAGACAAAGCAGCACCCAACAGAGCAGCCTGGAGCCCATGGCACAAAGGGGCAGGCAGCACTGTGTCCCCCCAAGACGTTTTATCCATAATCATTGT			T					TRBV5-1*01	TRBD1*01		TRBJ1-2*01						TGCGCCAGCAGCGGCCCGACAGGCGTCAGGTCATATGGCTACACCTTC	CASSGPTGVRSYGYTF																					185																																																																														48	16																		5bfeca9facde910a472ce3f2	64				TRBV5	TRBV5-1	TRBJ1	TRBJ1-2	TRBD1	TRBD1
GCTGGGGGACTCGGCCCTTTATCTTTGCGCCAGCAGCGGCCCGACAGGCGTCAGGTCATATGGCTACACCTTCGGTTCGGGGACCAGGTTAACCGTTGTAAACAGAGCAGCCTGGAGCCCATGGCACAAAGGGGCAGGCAGCACTGTGTCTGTGCTCAGGGCTTGATTCTCCCCCAAGAAGTGCCAGGCATAACAAACCA			T					TRBV5-1*01	TRBD1*01		TRBJ1-2*01						TGCGCCAGCAGCGGCCCGACAGGCGTCAGGTCATATGGCTACACCTTC	CASSGPTGVRSYGYTF																					185																																																																														48	16																		5bfeca9facde910a472ce9e0	64				TRBV5	TRBV5-1	TRBJ1	TRBJ1-2	TRBD1	TRBD1
GCTGGGGGACTCGGCCCTTTATCTTTGCGCCAGCAGCGGCCCGACAGGCGTCAGGTCATATGGCTACACCTTCGGTTCGGGGACCAGGTTAACCGTTGTAAGGAGACAAAGCAGCACCCAACAGAGCAGCCTGGAGCCCATGGCACAAAGGGGCAGGCAGCACTGTGTCTCCCCCAAGATTCATTACTCATAAGAACGTC			T					TRBV5-1*01	TRBD1*01		TRBJ1-2*01						TGCGCCAGCAGCGGCCCGACAGGCGTCAGGTCATATGGCTACACCTTC	CASSGPTGVRSYGYTF																					185																																																																														48	16																		5bfecaa2acde910a472d31f4	64				TRBV5	TRBV5-1	TRBJ1	TRBJ1-2	TRBD1	TRBD1
GCTGGGGGACTCGGCCCTTTATCTTTGCGCCAGCAGCGGCCCGACAGGCGTCAGGTCATATGGCTACACCTTCGGTTCGGGGACCAGGTTAACCGTTGTACAGAGCAGCCTGGAGCCCATGGCACAAAGGGGCAGGCAGCACTGTGTCTGTGCTCAGGGCTTGGTCCTCCTCCCCAAGAATCGCGACGCATAAAGACATT			T					TRBV5-1*01	TRBD1*01		TRBJ1-2*01						TGCGCCAGCAGCGGCCCGACAGGCGTCAGGTCATATGGCTACACCTTC	CASSGPTGVRSYGYTF																					185																																																																														48	16																		5bfecaa2acde910a472d35d7	64				TRBV5	TRBV5-1	TRBJ1	TRBJ1-2	TRBD1	TRBD1
GCTGGGGGACTCGGCCCTTTATCTTTGCGCCAGCAGCGGCCCGACAGGCGTCAGGTCATATGGCTACACCTTCGGTTCGGGGACCAGGTTAACCGTTGTAAGAGCAGCCTGGAGCCCATGGCACAAAGGGGCAGGCAGCACTGTGTCTGTGCTCAGGGCTTGGTCCTCCTCCCCCAAGAAGTATGATCCATAAGCACACT			T					TRBV5-1*01	TRBD1*01		TRBJ1-2*01						TGCGCCAGCAGCGGCCCGACAGGCGTCAGGTCATATGGCTACACCTTC	CASSGPTGVRSYGYTF																					185																																																																														48	16																		5bfecaa3acde910a472d573d	64				TRBV5	TRBV5-1	TRBJ1	TRBJ1-2	TRBD1	TRBD1
GCTGGGGGACTCGGCCCTTTATCTTTGCGCCAGCAGCGGCCCGACAGGCGTCAGGTCATATGGCTACACCTTCGGTTCGGGGACCAGGTTAACCGTTGTAAGAGCAGCCTGGAGCCCATGGCACAAAGGGGCAGGCAGCACTGTGTCTGTGCTCAGGGCTTGGTCCTCCTCCCCCAAGATCTCCAAGGCATAAAGATTCG			T					TRBV5-1*01	TRBD1*01		TRBJ1-2*01						TGCGCCAGCAGCGGCCCGACAGGCGTCAGGTCATATGGCTACACCTTC	CASSGPTGVRSYGYTF																					185																																																																														48	16																		5bfecaa5acde910a472d994f	64				TRBV5	TRBV5-1	TRBJ1	TRBJ1-2	TRBD1	TRBD1
GCTGGGGGACTCGGCCCTTTATCTTTGCGCCAGCAGCGGCCCGACAGGCGTCAGGTCATATGGCTACACCTTCGGTTCGGGGACCAGGTTAACCGTTGTAGAGACAAAGCAGCACCCAACAGAGCAGCCTGGAGCCCATGGCACAAAGGGGCAGGCAGCACTGTGTCTGTCCCCCAAGATGCTTGACACATAATCATGCT			T					TRBV5-1*01	TRBD1*01		TRBJ1-2*01						TGCGCCAGCAGCGGCCCGACAGGCGTCAGGTCATATGGCTACACCTTC	CASSGPTGVRSYGYTF																					185																																																																														48	16																		5bfecaa8acde910a472de395	64				TRBV5	TRBV5-1	TRBJ1	TRBJ1-2	TRBD1	TRBD1
GCTGGGGGACTCGGCCCTTTATCTTTGCGCCAGCAGCGGCCCGACAGGCGTCAGGTCATATGGCTACACCTTCGGTTCGGGGACCAGGTTAACCGTTGTACAAAGCAGCACCCAACAGAGCAGCCTGGAGCCCATGGCACAAAGGGGCAGGCAGCACTGTGTCTGTGCTCCCCCCAAGAAAGGCAACTCATAATTAATGC			T					TRBV5-1*01	TRBD1*01		TRBJ1-2*01						TGCGCCAGCAGCGGCCCGACAGGCGTCAGGTCATATGGCTACACCTTC	CASSGPTGVRSYGYTF																					185																																																																														48	16																		5bfecaabacde910a472e1940	64				TRBV5	TRBV5-1	TRBJ1	TRBJ1-2	TRBD1	TRBD1
GCTGGGGGACTCGGCCCTTTATCTTTGCGCCAGCAGCGGCCCGACAGGCGTCAGGTCATATGGCTACACCTTCGGTTCGGGGACCAGGTTAACCGTTGTAAGGAGACAAAGCAGCACCCAACAGAGCAGCCTGGAGCCCATGGCACAAAGGGGCAGGCAGCACTGTGTCTCCCCCAAGACTCGCAATTCATAATGACTTT			T					TRBV5-1*01	TRBD1*01		TRBJ1-2*01						TGCGCCAGCAGCGGCCCGACAGGCGTCAGGTCATATGGCTACACCTTC	CASSGPTGVRSYGYTF																					185																																																																														48	16																		5bfecaabacde910a472e24d5	64				TRBV5	TRBV5-1	TRBJ1	TRBJ1-2	TRBD1	TRBD1
GCTGGGGGACTCGGCCCTTTATCTTTGCGCCAGCAGCGGCCCGACAGGCGTCAGGTCATATGGCTACACCTTCGGTTCGGGGACCAGGTTAACCGTTGTACAGGAGACAAAGCAGCACCCAACAGAGCAGCCTGGAGCCCATGGCACAAAGGGGCAGGCAGCACTGTGTCCCCCCAAGACGTTTTATCCATAATCATTGT			T					TRBV5-1*01	TRBD1*01		TRBJ1-2*01						TGCGCCAGCAGCGGCCCGACAGGCGTCAGGTCATATGGCTACACCTTC	CASSGPTGVRSYGYTF																					185																																																																														48	16																		5bfecaabacde910a472e2ee6	64				TRBV5	TRBV5-1	TRBJ1	TRBJ1-2	TRBD1	TRBD1
GCTGGGGGACTCGGCCCTTTATCTTTGCGCCAGCAGCGGCCCGACAGGCGTCAGGTCATATGGCTACACCTTCGGTTCGGGGACCAGGTTAACCGTTGTACAACAGAGCAGCCTGGAGCCCATGGCACAAAGGGGCAGGCAGCACTGTGTCTGTGCTCAGGGCTTGGTCCCCCCCAAGAGACAATATTCATAACTAGGCT			T					TRBV5-1*01	TRBD1*01		TRBJ1-2*01						TGCGCCAGCAGCGGCCCGACAGGCGTCAGGTCATATGGCTACACCTTC	CASSGPTGVRSYGYTF																					185																																																																														48	16																		5bfecaadacde910a472e6b5b	64				TRBV5	TRBV5-1	TRBJ1	TRBJ1-2	TRBD1	TRBD1
GCAGGGGGACTCGGCCATGTATCTCTGTGCCAGCAGCGGCCCGACTAGCGGGAGTGGAGAGACCCAGTACTTCGGGCCAGGCACGCGGCTCCTGGTGCTCAGAGGAGGCTGGTGCCCATGGCAGGGTCAGGGCAGCATGGGAGCTTTACCAGATCAGGGTCACTGTGAGCCCCCCAAGACATCCTATTCATAAACAAAAT			T					TRBV7-9*04	TRBD2*02		TRBJ2-5*01						TGTGCCAGCAGCGGCCCGACTAGCGGGAGTGGAGAGACCCAGTACTTC	CASSGPTSGSGETQYF																					190																																																																														48	16																		5bfecaafacde910a472e9bb3	64				TRBV7	TRBV7-9	TRBJ2	TRBJ2-5	TRBD2	TRBD2
GCTGGGGGACTCGGCCCTTTATCTTTGCGCCAGCAGCGGCCCGACAGGCGTCAGGTCATATGGCTACACCTTCGGTTCGGGGACCAGGTTAACCGTTGTAAGGAGACAAAGCAGCACCCAACAGAGCAGCCTGGAGCCCATGGCACAAAGGGGCAGGCAGCACTGTGTCTCCCCCAAGACTCGCAATTCATAATGACTTT			T					TRBV5-1*01	TRBD1*01		TRBJ1-2*01						TGCGCCAGCAGCGGCCCGACAGGCGTCAGGTCATATGGCTACACCTTC	CASSGPTGVRSYGYTF																					185																																																																														48	16																		5bfecaafacde910a472ea28a	64				TRBV5	TRBV5-1	TRBJ1	TRBJ1-2	TRBD1	TRBD1
GCTGGGGGACTCGGCCCTTTATCTTTGCGCCAGCAGCGGCCCGACAGGCGTCAGGTCATATGGCTACACCTTCGGTTCGGGGACCAGGTTAACCGTTGTACAGAGCAGCCTGGAGCCCATGGCACAAAGGGGCAGGCAGCACTGTGTCTGTGCTCAGGGCTTGGTCCTCCTCCCCAAGAATCGCGACGCATAAAGACATT			T					TRBV5-1*01	TRBD1*01		TRBJ1-2*01						TGCGCCAGCAGCGGCCCGACAGGCGTCAGGTCATATGGCTACACCTTC	CASSGPTGVRSYGYTF																					185																																																																														48	16																		5bfecaafacde910a472ea8e8	64				TRBV5	TRBV5-1	TRBJ1	TRBJ1-2	TRBD1	TRBD1
GCTGGGGGACTCGGCCCTTTATCTTTGCGCCAGCAGCGGCCCGACAGGCGTCAGGTCATATGGCTACACCTTCGGTTCGGGGACCAGGTTAACCGTTGTAGTGTCTGTGCTCAGGGCTTGGTCCTCCCCCCAAGATGCAAAAGGCATAACCATAGAGTACTCTGCGTTGATCCCCAAGATTTTCTACCCATAAATACGGA			T					TRBV5-1*01	TRBD1*01		TRBJ1-2*01						TGCGCCAGCAGCGGCCCGACAGGCGTCAGGTCATATGGCTACACCTTC	CASSGPTGVRSYGYTF																					185																																																																														48	16																		5bfecab0acde910a472eb940	64				TRBV5	TRBV5-1	TRBJ1	TRBJ1-2	TRBD1	TRBD1
GCTGGGGGACTCGGCCCTTTATCTTTGCGCCAGCAGCGGCCCGACAGGCGTCAGGTCATATGGCTACACCTTCGGTTCGGGGACCAGGTTAACCGTTGTAAGGAGACAAAGCAGCACCCAACAGAGCAGCCTGGAGCCCATGGCACAAAGGGGCAGGCAGCACTGTGTCTCCCCCAAGAGACTACACACATAAACAGGAC			T					TRBV5-1*01	TRBD1*01		TRBJ1-2*01						TGCGCCAGCAGCGGCCCGACAGGCGTCAGGTCATATGGCTACACCTTC	CASSGPTGVRSYGYTF																					185																																																																														48	16																		5bfecab3acde910a472f04d8	64				TRBV5	TRBV5-1	TRBJ1	TRBJ1-2	TRBD1	TRBD1
GCTGGGGGACTCGGCCCTTTATCTTTGCGCCAGCAGCGGCCCGACAGGCGTCAGGTCATATGGCTACACCTTCGGTTCGGGGACCAGGTTAACCGTTGTACAGAGCAGCCTGGAGCCCATGGCACAAAGGGGCAGGCAGCACTGTGTCTGTGCTCAGGGCTTGGTCCTCCTCCCCAAGAATCGCGACGCATAAAGACATT			T					TRBV5-1*01	TRBD1*01		TRBJ1-2*01						TGCGCCAGCAGCGGCCCGACAGGCGTCAGGTCATATGGCTACACCTTC	CASSGPTGVRSYGYTF																					185																																																																														48	16																		5bfecab6acde910a472f5451	64				TRBV5	TRBV5-1	TRBJ1	TRBJ1-2	TRBD1	TRBD1
GCTGGGGGACTCGGCCCTTTATCTTTGCGCCAGCAGCGGCCCGACAGGCGTCAGGTCATATGGCTACACCTTCGGTTCGGGGACCAGGTTAACCGTTGTACAAAGCAGCACCCAACAGAGCAGCCTGGAGCCCATGGCACAAAGGGGCAGGCAGCACTGTGTCTGTGCTCCCCCCAAGACCTGTCATCCATAACCATCTT			T					TRBV5-1*01	TRBD1*01		TRBJ1-2*01						TGCGCCAGCAGCGGCCCGACAGGCGTCAGGTCATATGGCTACACCTTC	CASSGPTGVRSYGYTF																					185																																																																														48	16																		5bfecab6acde910a472f6092	64				TRBV5	TRBV5-1	TRBJ1	TRBJ1-2	TRBD1	TRBD1
GCTGGGGGACTCGGCCCTTTATCTTTGCGCCAGCAGCGGCCCGACAGGCGTCAGGTCATATGGCTACACCTTCGGTTCGGGGACCAGGTTAACCGTTGTAGAGACAAAGCAGCACCCAACAGAGCAGCCTGGAGCCCATGGCACAAAGGGGCAGGCAGCACTGTGTCTGTCCCCCAAGATGCTTGACACATAATCATGCT			T					TRBV5-1*01	TRBD1*01		TRBJ1-2*01						TGCGCCAGCAGCGGCCCGACAGGCGTCAGGTCATATGGCTACACCTTC	CASSGPTGVRSYGYTF																					185																																																																														48	16																		5bfecab9acde910a472fa505	64				TRBV5	TRBV5-1	TRBJ1	TRBJ1-2	TRBD1	TRBD1
GCTGGGGGACTCGGCCCTTTATCTTTGCGCCAGCAGCGGCCCGACAGGCGTCAGGTCATATGGCTACACCTTCGGTTCGGGGACCAGGTTAACCGTTGTAAGAGCAGCCTGGAGCCCATGGCACAAAGGGGCAGGCAGCACTGTGTCTGTGCTCAGGGCTTGGTCCTCCTCCCCCAAGACCCGGAATGCATAAATACCGA			T					TRBV5-1*01	TRBD1*01		TRBJ1-2*01						TGCGCCAGCAGCGGCCCGACAGGCGTCAGGTCATATGGCTACACCTTC	CASSGPTGVRSYGYTF																					185																																																																														48	16																		5bfecabbacde910a472fc0f6	64				TRBV5	TRBV5-1	TRBJ1	TRBJ1-2	TRBD1	TRBD1
GCTGGGGGACTCGGCCCTTTATCTTTGCGCCAGCAGCGGCCCGACAGGCGTCAGGTCATATGGCTACACCTTCGGTTCGGGGACCAGGTTAACCGTTGTAAGGAGACAAAGCAGCACCCAACAGAGCAGCCTGGAGCCCATGGCACAAAGGGGCAGGCAGCACTGTGTCTCCCCCAAGACTCGCAATTCATAATGACTTT			T					TRBV5-1*01	TRBD1*01		TRBJ1-2*01						TGCGCCAGCAGCGGCCCGACAGGCGTCAGGTCATATGGCTACACCTTC	CASSGPTGVRSYGYTF																					185																																																																														48	16																		5bfecabbacde910a472fd1bc	64				TRBV5	TRBV5-1	TRBJ1	TRBJ1-2	TRBD1	TRBD1
GCTGGGGGACTCGGCCCTTTATCTTTGCGCCAGCAGCGGCCCGACAGGCGTCAGGTCATATGGCTACACCTTCGGTTCGGGGACCAGGTTAACCGTTGTAAGAGCAGCCTGGAGCCCATGGCACAAAGGGGCAGGCAGCACTGTGTCTGTGCTCAGGGCTTGGTCCTCCTCCCCCAAGAAGTATGATCCATAAGCACACT			T					TRBV5-1*01	TRBD1*01		TRBJ1-2*01						TGCGCCAGCAGCGGCCCGACAGGCGTCAGGTCATATGGCTACACCTTC	CASSGPTGVRSYGYTF																					185																																																																														48	16																		5bfecabdacde910a473008af	64				TRBV5	TRBV5-1	TRBJ1	TRBJ1-2	TRBD1	TRBD1
GCTGGGGGACTCGGCCCTTTATCTTTGCGCCAGCAGCGGCCCGACAGGCGTCAGGTCATATGGCTACACCTTCGGTTCGGGGACCAGGTTAACCGTTGTAAGAGCAGCCTGGAGCCCATGGCACAAAGGGGCAGGCAGCACTGTGTCTGTGCTCAGGGCTTGGTCCTCCTCCCCCAAGAAGTATGATCCATAAGCACACT			T					TRBV5-1*01	TRBD1*01		TRBJ1-2*01						TGCGCCAGCAGCGGCCCGACAGGCGTCAGGTCATATGGCTACACCTTC	CASSGPTGVRSYGYTF																					185																																																																														48	16																		5bfecac0acde910a47303ebd	64				TRBV5	TRBV5-1	TRBJ1	TRBJ1-2	TRBD1	TRBD1
GCTGGGGGACTCGGCCCTTTATCTTTGCGCCAGCAGCGGCCCGACAGGCGTCAGGTCATATGGCGACACCTTCGGTTCGGGGACCAGGTTAACCGTTGTAGAGACAAAGCAGCACCCAACAGAGCAGCCTGGAGCCCATGGCACAAAGGGGCAGGCAGCACTGTGTCTGTCCCCCAAGAAACTGCAGCCATAAATAACTG			T					TRBV5-1*01	TRBD1*01		TRBJ1-2*01						TGCGCCAGCAGCGGCCCGACAGGCGTCAGGTCATATGGCGACACCTTC	CASSGPTGVRSYGDTF																					185																																																																														48	16																		5bfecac1acde910a47305f49	64				TRBV5	TRBV5-1	TRBJ1	TRBJ1-2	TRBD1	TRBD1
GCTGGGGGACTCGGCCCTTTATCTTTGCGCCAGCAGCGGCCCGACAGGCGTCAGGTCATATGGCTACACCTTCGGTTCGGGGACCAGGTTAACCGTTGTACCTGGAGCCCATGGCACAAAGGGGCAGGCAGCACTGTGTCTGTGCTCAGGGCTTGGTCCTCCTGGGAAAGCCCCCAAGATCACATAATCATAAATAGCCA			T					TRBV5-1*01	TRBD1*01		TRBJ1-2*01						TGCGCCAGCAGCGGCCCGACAGGCGTCAGGTCATATGGCTACACCTTC	CASSGPTGVRSYGYTF																					185																																																																														48	16																		5bfecac4acde910a4730a74a	64				TRBV5	TRBV5-1	TRBJ1	TRBJ1-2	TRBD1	TRBD1
GCTGGGGGACTCGGCCCTTTATCTTTGCGCCAGCAGCGGCCCGACAGGCGTCAGGTCATATGGCTACACCTTCGGTTCGGGGACCAGGTTAACCGTTGTAAGAGCAGCCTGGAGCCCATGGCACAAAGGGGCAGGCAGCACTGTGTCTGTGCTCAGGGCTTGGTCCTCCTCCCCCAAGACCCGGAATGCATAAATACCGA			T					TRBV5-1*01	TRBD1*01		TRBJ1-2*01						TGCGCCAGCAGCGGCCCGACAGGCGTCAGGTCATATGGCTACACCTTC	CASSGPTGVRSYGYTF																					185																																																																														48	16																		5bfecac4acde910a4730c76d	64				TRBV5	TRBV5-1	TRBJ1	TRBJ1-2	TRBD1	TRBD1
GCTGGGGGACTCGGCCCTTTATCTTTGCGCCAGCAGCGGCCCGACAGGCGTCAGGTCATATGGCTACACCTTCGGTTCGGGGACCAGGTTAACCGTTGTACAGAGCAGCCTGGAGCCCATGGCACAAAGGGGCAGGCAGCACTGTGTCTGTGCTCAGGGCTTGGTCCTCCTCCCCAAGAATCGCGACGCATAAAGACATT			T					TRBV5-1*01	TRBD1*01		TRBJ1-2*01						TGCGCCAGCAGCGGCCCGACAGGCGTCAGGTCATATGGCTACACCTTC	CASSGPTGVRSYGYTF																					185																																																																														48	16																		5bfecac4acde910a4730c8ec	64				TRBV5	TRBV5-1	TRBJ1	TRBJ1-2	TRBD1	TRBD1
GCTGGGGGACTCGGCCCTTTATCTTTGCGCCAGCAGCGGCCCGACAGGCGTCAGGTCATATGGCTACACCTTCGGTTCGGGGACCAGGTTAACCGTTGTACAGGAGACAAAGCAGCACCCAACAGAGCAGCCTGGAGCCCATGGCACAAAGGGGCAGGCAGCACTGTGTCCCCCCAAGACGTTTTATCCATAATCATTGT			T					TRBV5-1*01	TRBD1*01		TRBJ1-2*01						TGCGCCAGCAGCGGCCCGACAGGCGTCAGGTCATATGGCTACACCTTC	CASSGPTGVRSYGYTF																					185																																																																														48	16																		5bfecac7acde910a4730ff0a	64				TRBV5	TRBV5-1	TRBJ1	TRBJ1-2	TRBD1	TRBD1
GCTGGGGGACTCGGCCCTTTATCTTTGCGCCAGCAGCGGCCCGACAGGCGTCAGGTCATATGGCTACACCTTCGGTTCGGGGACCAGGTTAACCGTTGTAAACAGAGCAGCCTGGAGCCCATGGCACAAAGGGGCAGGCAGCACTGTGTCTGTGCTCAGGGCTTGGTCCTCCCCCAAGAAGTGCCAGGCATAACAAACCA			T					TRBV5-1*01	TRBD1*01		TRBJ1-2*01						TGCGCCAGCAGCGGCCCGACAGGCGTCAGGTCATATGGCTACACCTTC	CASSGPTGVRSYGYTF																					185																																																																														48	16																		5bfecac7acde910a473115b7	64				TRBV5	TRBV5-1	TRBJ1	TRBJ1-2	TRBD1	TRBD1
GGGGACTCGGCCCTTTATCTTTGCGCCAGCAGCGGCCCGACAGGCGTCAGGTCATATGGCTACACCTTCGGTTCGGGGACCAGGTTAACCGTTGTAGGAGACAAAGCAGCACCCAACAGAGCAGCCTGGAGCCCATGGCACAAAGGGGCAGGCAGCACTGTGTCCCCCCAAGACGTTTTATCCATAATCATTGT			T					TRBV5-1*01	TRBD1*01		TRBJ1-2*01						TGCGCCAGCAGCGGCCCGACAGGCGTCAGGTCATATGGCTACACCTTC	CASSGPTGVRSYGYTF																					165																																																																														48	16																		5bfecac8acde910a473133f0	64				TRBV5	TRBV5-1	TRBJ1	TRBJ1-2	TRBD1	TRBD1
GCTGGGGGACTCGGCCCTTTATCTTTGCGCCAGCAGCGGCCCGACAGGCGTCAGGTCATATGGCTACACCTTCGGTTCGGGGACCAGGTTAACCGTTGTAAACAGAGCAGCCTGGAGCCCATGGCACAAAGGGGCAGGCAGCACTGTGTCTGTGCTCAGGGCTTGGTCCTCCCCCAAGAAGTGCCAGGCATAACAAACCA			T					TRBV5-1*01	TRBD1*01		TRBJ1-2*01						TGCGCCAGCAGCGGCCCGACAGGCGTCAGGTCATATGGCTACACCTTC	CASSGPTGVRSYGYTF																					185																																																																														48	16																		5bfecac8acde910a473137f0	64				TRBV5	TRBV5-1	TRBJ1	TRBJ1-2	TRBD1	TRBD1
GGGGGACTCGGCCCTTTATCTTTGCGCCAGCAGCGGCCCGACAGGCGTCAGGTCATATGGCTACACCTTCGGTTCGGGGACCAGGTTAACCGTTGTAAGAGCAGCCTGGAGCCCATGGCACAAAGGGGCAGGCAGCACTGTGTCTGTGCTCAGGGCTTGGTCCTCCTCCCCCAAGAAGTATGATCCATAAGCACACT			T					TRBV5-1*01	TRBD1*01		TRBJ1-2*01						TGCGCCAGCAGCGGCCCGACAGGCGTCAGGTCATATGGCTACACCTTC	CASSGPTGVRSYGYTF																					170																																																																														48	16																		5bfecacaacde910a4731682a	64				TRBV5	TRBV5-1	TRBJ1	TRBJ1-2	TRBD1	TRBD1
GCAGGGGGACTCGGCCATGTATCTCTGTGCCAGCAGCGGCCCGACTAGCGGGAGTGGAGAGACCCAGTACTTCGGGCCAGGCACGCGGCTCCTGGTGCTCCACAGGGCCATCCAGCAGAGGAGGCTGGTGCCCATGGCAGGGTCAGGGCAGGATGGGAGCTTTACCAGATCCCCCAAGAAATACGAGTCAAAATAAGTGG			T					TRBV7-9*04	TRBD2*02		TRBJ2-5*01						TGTGCCAGCAGCGGCCCGACTAGCGGGAGTGGAGAGACCCAGTACTTC	CASSGPTSGSGETQYF																					190																																																																														48	16																		5bfecbb9acde910a4731f449	64				TRBV7	TRBV7-9	TRBJ2	TRBJ2-5	TRBD2	TRBD2
GCTGGGGGACTCGGCCCTTTATCTTTGCGCCAGCAGCGGCCCGACAGGCGTCAGGTCATATGGCTACACCTTCGGTTCGGGGACCAGGTTAACCGTTGTAGTGTCTGTGCTCAGGGCTTGGTCCTCCCCCCAAGATGCAAAAGGCATAACCATAGAGTACTCTGCGTTGATCCCCAAGATTTTCTACCCATAAATACGGA			T					TRBV5-1*01	TRBD1*01		TRBJ1-2*01						TGCGCCAGCAGCGGCCCGACAGGCGTCAGGTCATATGGCTACACCTTC	CASSGPTGVRSYGYTF																					185																																																																														48	16																		5bfecbb9acde910a4731f52e	64				TRBV5	TRBV5-1	TRBJ1	TRBJ1-2	TRBD1	TRBD1
GGGGGACTCGGCCCTTTATCTTTGCGCCAGCAGCGGCCCGACAGGCGTCAGGTCATATGGCTACACCTTCGGTTCGGGGACCAGGTTAACCGTTGTACAAAGCAGCACCCAGCAGAGCAGCCTGGAGCCCATGGCACAAAGGGGCAGGCAGCACTGTGTCTGTGCTCCCCCCAAGAGCGTCCACACATAAGTACTCA			T					TRBV5-1*01	TRBD1*01		TRBJ1-2*01						TGCGCCAGCAGCGGCCCGACAGGCGTCAGGTCATATGGCTACACCTTC	CASSGPTGVRSYGYTF																					170																																																																														48	16																		5bfecbbcacde910a4732543e	64				TRBV5	TRBV5-1	TRBJ1	TRBJ1-2	TRBD1	TRBD1
GCTGGGGGACTCGGCCCTTTATCTTTGCGCCAGCAGCGGCCCGACAGGCGTCAGGTCATATGGCTACACCTTCGGTTCGGGGACCAGGTTAACCGTTGTAAGGAGACAAAGCAGCACCCAACAGAGCAGCCTGGAGCCCATGGCACAAAGGGGCAGGCAGCACTGTGTCTCCCCCAAGATTCATTACTCATAAGAACGTC			T					TRBV5-1*01	TRBD1*01		TRBJ1-2*01						TGCGCCAGCAGCGGCCCGACAGGCGTCAGGTCATATGGCTACACCTTC	CASSGPTGVRSYGYTF																					185																																																																														48	16																		5bfecbbeacde910a473273b3	64				TRBV5	TRBV5-1	TRBJ1	TRBJ1-2	TRBD1	TRBD1
GCTGGGGGACTCGGCCCTTTATCTTTGCGCCAGCAGCGGCCCGACAGGCGTCAGGTCATATGGCTACACCTTCGGTTCGGGGACCAGGTTAACCGTTGTAAGAGCAGCCTGGAGCCCATGGCACAAAGGGGCAGGCAGCACTGTGTCTGTGCTCAGGGCTTGGTCCTCCTCCCCCAAGAAGTATGATCCATAAGCACACT			T					TRBV5-1*01	TRBD1*01		TRBJ1-2*01						TGCGCCAGCAGCGGCCCGACAGGCGTCAGGTCATATGGCTACACCTTC	CASSGPTGVRSYGYTF																					185																																																																														48	16																		5bfecbbfacde910a47329303	64				TRBV5	TRBV5-1	TRBJ1	TRBJ1-2	TRBD1	TRBD1
GCTGGGGGACTCGGCCCTTTATCTTTGCGCCAGCAGCGGCCCGACAGGCGTCAGGTCATATGGCTACACCTTCGGTTCGGGGACCAGGTTAACCGTTGTACAAAGCAGCACCCAACAGAGCAGCCTGGAGCCCATGGCACAAAGGGGCAGGCAGCACTGTGTCTGTGCTCCCCCCAAGAAAGGCAACTCATAATTAATGC			T					TRBV5-1*01	TRBD1*01		TRBJ1-2*01						TGCGCCAGCAGCGGCCCGACAGGCGTCAGGTCATATGGCTACACCTTC	CASSGPTGVRSYGYTF																					185																																																																														48	16																		5bfecbc1acde910a4732aa74	64				TRBV5	TRBV5-1	TRBJ1	TRBJ1-2	TRBD1	TRBD1
GCTGGGGGACTCGGCCCTTTATCTTTGCGCCAGCAGCGGCCCGACAGGCGTCAGGTCATATGGCTACACCTTCGGTTCGGGGACCAGGTTAACCGTTGTAAGGAGACAAAGCAGCACCCAACAGAGCAGCCTGGAGCCCATGGCACAAAGGGGCAGGCAGCACTGTGTCTCCCCCAAGACTCGCAATTCATAATGACTTT			T					TRBV5-1*01	TRBD1*01		TRBJ1-2*01						TGCGCCAGCAGCGGCCCGACAGGCGTCAGGTCATATGGCTACACCTTC	CASSGPTGVRSYGYTF																					185																																																																														48	16																		5bfecbc2acde910a4732cfe6	64				TRBV5	TRBV5-1	TRBJ1	TRBJ1-2	TRBD1	TRBD1
GCTGGGGGACTCGGCCCTTTATCTTTGCGCCAGCAGCGGCCCGACAGGCGTCAGGTCATATGGCTACACCTTCGGTTCGGGGACCAGGTTAACCGTTGTAAGGAGACAAAGCAGCACCCAACAGAGCAGCCTGGAGCCCATGGCACAAAGGGGCAGGCAGCACTGTGTCTCCCCCAAGAGACTACACACATAAACAGGAC			T					TRBV5-1*01	TRBD1*01		TRBJ1-2*01						TGCGCCAGCAGCGGCCCGACAGGCGTCAGGTCATATGGCTACACCTTC	CASSGPTGVRSYGYTF																					185																																																																														48	16																		5bfecbc5acde910a47331c52	64				TRBV5	TRBV5-1	TRBJ1	TRBJ1-2	TRBD1	TRBD1
GCTGGGGGACTCGGCCCTTTATCTTTGCGCCAGCAGCGGCCCGACAGGCGTCAGGTCATATGGCTACACCTTCGGTTCGGGGACCAGGTTAACCGTTGTAGAGACAAAGCAGCACCCAACAGAGCAGCCTGGAGCCCATGGCACAAAGGGGCAGGCAGCACTGTGTCTGTCCCCCAAGATGCTTGACACATAATCATGCT			T					TRBV5-1*01	TRBD1*01		TRBJ1-2*01						TGCGCCAGCAGCGGCCCGACAGGCGTCAGGTCATATGGCTACACCTTC	CASSGPTGVRSYGYTF																					185																																																																														48	16																		5bfecbc5acde910a47332ed9	64				TRBV5	TRBV5-1	TRBJ1	TRBJ1-2	TRBD1	TRBD1
GCTGGGGGACTCGGCCCTTTATCTTTGCGCCAGCAGCGGCCCGACAGGCGTCAGGTCATATGGCTACACCTTCGGTTCGGGGACCAGGTTAACCGTTGTAAGGAGACAAAGCAGCACCCAACAGAGCAGCCTGGAGCCCATGGCACAAAGGGGCAGGCAGCACTGTGTCTCCCCCAAGACTAAGAACTCATAATTACCGT			T					TRBV5-1*01	TRBD1*01		TRBJ1-2*01						TGCGCCAGCAGCGGCCCGACAGGCGTCAGGTCATATGGCTACACCTTC	CASSGPTGVRSYGYTF																					185																																																																														48	16																		5bfecbc8acde910a47338550	64				TRBV5	TRBV5-1	TRBJ1	TRBJ1-2	TRBD1	TRBD1
GCTGGGGGACTCGGCCCTTTATCTTTGCGCCAGCAGCGGCCCGACAGGCGTCAGGTCATATGGCTACACCTTCGGTTCGGGGACCAGGTTAACCGTTGTAGAGCAGCCTGGAGCCCATGGCACAAAGGGGCAGGCAGCACTGTGTCTGTGCTCAGGGCTTGGTCCTCCCCCAAGAAGTGCCAGGCATAACAAACCA			T					TRBV5-1*01	TRBD1*01		TRBJ1-2*01						TGCGCCAGCAGCGGCCCGACAGGCGTCAGGTCATATGGCTACACCTTC	CASSGPTGVRSYGYTF																					185																																																																														48	16																		5bfecbcaacde910a47338df4	64				TRBV5	TRBV5-1	TRBJ1	TRBJ1-2	TRBD1	TRBD1
GCTGGGGGACTCGGCCCTTTATCTTTGCGCCAGCAGCGGCCCGACAGGCGTCAGGTCATATGGCTACACCTTCGGTTCGGGGACCAGGTTAACCGTTGTAAGGAGACAAAGCAGCACCCAACAGAGCAGCCTGGAGCCCATGGCACAAAGGGGCAGGCAGCACTGTGTCTCCCCCAAGACTCGCAATTCATAATGACTTT			T					TRBV5-1*01	TRBD1*01		TRBJ1-2*01						TGCGCCAGCAGCGGCCCGACAGGCGTCAGGTCATATGGCTACACCTTC	CASSGPTGVRSYGYTF																					185																																																																														48	16																		5bfecbcdacde910a4733e0f1	64				TRBV5	TRBV5-1	TRBJ1	TRBJ1-2	TRBD1	TRBD1
GCTGGGGGACTCGGCCCTTTATCTTTGCGCCAGCAGCGGCCCGACAGGCGTCAGGTCATATGGCTACACCTTCGGTTCGGGGACCAGGGTAACCGTTGTAGAGACAAAGCAGCACCCAACAGAGCAGCCTGGAGCCCATGGCACAAAGGGGCAGGCAGCACTGTGTCTGTCCCCCAAGAAACTGCAGCCATAAATAACTG			T					TRBV5-1*01	TRBD1*01		TRBJ1-2*01						TGCGCCAGCAGCGGCCCGACAGGCGTCAGGTCATATGGCTACACCTTC	CASSGPTGVRSYGYTF																					185																																																																														48	16																		5bfecbcdacde910a4733e7b1	64				TRBV5	TRBV5-1	TRBJ1	TRBJ1-2	TRBD1	TRBD1
GCTGGGGGACTCGGCCCTTTATCTTTGCGCCAGCAGCGGCCCGACAGGCGTCAGGTCATATGGCTACACCTTCGGTTCGGGGACCAGGTTAACCGTTGTAAGAGCAGCCTGGAGCCCATGGCACAAAGGGGCAGGCAGCACTGTGTCTGTGCTCAGGGCTTGGTCCTCCTCCCCCAAGACCCGGAATGCATAAATACCGA			T					TRBV5-1*01	TRBD1*01		TRBJ1-2*01						TGCGCCAGCAGCGGCCCGACAGGCGTCAGGTCATATGGCTACACCTTC	CASSGPTGVRSYGYTF																					185																																																																														48	16																		5bfecbcdacde910a4733ef81	64				TRBV5	TRBV5-1	TRBJ1	TRBJ1-2	TRBD1	TRBD1
GCTGGGGGACTCGGCCCTTTATCTTTGCGCCAGCAGCGGCCCGACAGGCGTCAGGTCATATGGCTACACCTTCGGTTCGGGGACCAGGTTAACCGTTGTACCTGGAGCCCATGGCACAAAGGGGCAGGCAGCACTGTGTCTGTGCTCAGGGCTTGGTCCTCCTGGGAAAGCCCCCAAGATCACATAATCATAAATAGCCA			T					TRBV5-1*01	TRBD1*01		TRBJ1-2*01						TGCGCCAGCAGCGGCCCGACAGGCGTCAGGTCATATGGCTACACCTTC	CASSGPTGVRSYGYTF																					185																																																																														48	16																		5bfecbd1acde910a47347739	64				TRBV5	TRBV5-1	TRBJ1	TRBJ1-2	TRBD1	TRBD1
GCTGGGGGACTCGGCCCTTTATCTTTGCGCCAGCAGCGGCCCGACAGGCGTCAGGTCATATGGCTACACCTTCGGTTCGGGGACCAGGTTAACCGTTGTAAGAGCAGCCTGGAGCCCATGGCACAAAGGGGCAGGCAGCACTGTGTCTGTGCTCAGGGCTTGGTCCTCCTCCCCCAAGACCCGGAATGCATAAATACCGA			T					TRBV5-1*01	TRBD1*01		TRBJ1-2*01						TGCGCCAGCAGCGGCCCGACAGGCGTCAGGTCATATGGCTACACCTTC	CASSGPTGVRSYGYTF																					185																																																																														48	16																		5bfecbd3acde910a47348940	64				TRBV5	TRBV5-1	TRBJ1	TRBJ1-2	TRBD1	TRBD1
GCAGGGGGACTCGGCCATGTATCTCTGTGCCAGCAGCGGCCCGACTAGCGGGAGTGGAGAGACCCAGTACTTCGGGCCAGGCACGCGGCTCCTGGTGCTCCACAGGGCCATCCAGCAGAGGAGGCTGGTGCCCATGGCAGGGTCAGGGCAGGATGGGAGCTTTACCAGATCCCCCAAGAAATACGAGTCAAAATAAGTGG			T					TRBV7-9*04	TRBD2*02		TRBJ2-5*01						TGTGCCAGCAGCGGCCCGACTAGCGGGAGTGGAGAGACCCAGTACTTC	CASSGPTSGSGETQYF																					190																																																																														48	16																		5bfecbd3acde910a47348a90	64				TRBV7	TRBV7-9	TRBJ2	TRBJ2-5	TRBD2	TRBD2
GCTGGGGGACTCGGCCCTTTATCTTTGCGCCAGCAGCGGCCCGACAGGCGTCAGGTCATATGGCTACACCTTCGGTTCGGGGACCAGGTTAACCGTTGTACAGGAGACAAAGCAGCACCCAACAGAGCAGCCTGGAGCCCATGGCACAAAGGGGCAGGCAGCACTGTGTCCCCCCAAGACGTTTTATCCATAATCATTGT			T					TRBV5-1*01	TRBD1*01		TRBJ1-2*01						TGCGCCAGCAGCGGCCCGACAGGCGTCAGGTCATATGGCTACACCTTC	CASSGPTGVRSYGYTF																					185																																																																														48	16																		5bfecbd4acde910a47349f16	64				TRBV5	TRBV5-1	TRBJ1	TRBJ1-2	TRBD1	TRBD1
GCTGGGGGACTCGGCCCTTTATCTTTGCGCCAGCAGCGGCCCGACAGGCGTCAGGTCATATGGCTACACCTTCGGTTCGGGGACCAGGTTAACCGTTGTAAGGAGACAAAGCAGCACCCAACAGAGCAGCCTGGAGCCCATGGCACAAAGGGGCAGGCAGCACTGTGTCTCCCCCAAGAGACTACACACATAAACAGGAC			T					TRBV5-1*01	TRBD1*01		TRBJ1-2*01						TGCGCCAGCAGCGGCCCGACAGGCGTCAGGTCATATGGCTACACCTTC	CASSGPTGVRSYGYTF																					185																																																																														48	16																		5bfecbd5acde910a4734e4a8	64				TRBV5	TRBV5-1	TRBJ1	TRBJ1-2	TRBD1	TRBD1
GCTGGGGGACTCGGCCCTTTATCTTTGCGCCAGCAGCGGCCCGACAGGCGTCAGGTCATATGGCTACACCTTCGGTTCGGGGGCCAGGTTAACCGTTGTACAAAGCAGCACCCAACAGAGCAGCCTGGAGCCCATGGCACAAAGGGGCAGGCAGCACTGTGTCTGTGCTCCCCCCAAGACCTGTCATCCATAACCATCTT			T					TRBV5-1*01	TRBD1*01		TRBJ1-2*01						TGCGCCAGCAGCGGCCCGACAGGCGTCAGGTCATATGGCTACACCTTC	CASSGPTGVRSYGYTF																					185																																																																														48	16																		5bfecbd7acde910a473513fa	64				TRBV5	TRBV5-1	TRBJ1	TRBJ1-2	TRBD1	TRBD1
CTTTATCTTTGCGCCAGCAGCGGCCCGACAGGCGTCAGGTCATATGGCTACACCTTCGGTTCGGGGACCAGGTTAACCGTTGTAAGGAGACAAAGCAGCACCCAACAGAGCAGCCTGGAGCCCATGGCACAAAGGGGCAGGCAGCACTGTGTCTCCCCCAAGATTCATTACTCATAAGAACGTC			T					TRBV5-1*01	TRBD1*01		TRBJ1-2*01						TGCGCCAGCAGCGGCCCGACAGGCGTCAGGTCATATGGCTACACCTTC	CASSGPTGVRSYGYTF																					105																																																																														48	16																		5bfecbd8acde910a47351d4b	64				TRBV5	TRBV5-1	TRBJ1	TRBJ1-2	TRBD1	TRBD1
GCTGGGGGACTCGGCCCTTTATCTTTGCGCCAGCAGCGGCCCGACAGGCGTCAGGTCATATGGCTACACCTTCGGTTCGGGGACCAGGTTAACCGTTGTAGAGACAAAGCAGCACCCAACAGAGCAGCCTGGAGCCCATGGCACAAAGGGGCAGGCAGCACTGTGTCTGTCCCCCAAGATGCTTGACACATAATCATGCT			T					TRBV5-1*01	TRBD1*01		TRBJ1-2*01						TGCGCCAGCAGCGGCCCGACAGGCGTCAGGTCATATGGCTACACCTTC	CASSGPTGVRSYGYTF																					185																																																																														48	16																		5bfecbdaacde910a47354a2b	64				TRBV5	TRBV5-1	TRBJ1	TRBJ1-2	TRBD1	TRBD1
GCTGGGGGACTCGGCCCTTTATCTTTGCGCCAGCAGCGGCCCGACAGGCGTCAGGTCATATGGCTACACCTTCGGTTCGGGGACCAGGTTAACCGTTGTACAGGAGACAAAGCAGCACCCAACAGAGCAGCCTGGAGCCCATGGCACAAAGGGGCAGGCAGCACTGTGTCCCCCCAAGACGTTTTATCCATAATCATTGT			T					TRBV5-1*01	TRBD1*01		TRBJ1-2*01						TGCGCCAGCAGCGGCCCGACAGGCGTCAGGTCATATGGCTACACCTTC	CASSGPTGVRSYGYTF																					185																																																																														48	16																		5bfecbe0acde910a4735e3eb	64				TRBV5	TRBV5-1	TRBJ1	TRBJ1-2	TRBD1	TRBD1
GCTGGGGGACTCGGCCCTTTATCTTTGCGCCAGCAGCGGCCCGACAGGCGTCAGGTCATATGGCTACACCTTCGGTTCGGGGACCAGGTTAACCGTTGTAAGAGCAGCCTGGAGCCCATGGCACAAAGGGGCAGGCAGCACTGTGTCTGTGCTCAGGGCTTGGTCCTCCTCCCCCAAGATCTCCAAGGCATAAAGATTCG			T					TRBV5-1*01	TRBD1*01		TRBJ1-2*01						TGCGCCAGCAGCGGCCCGACAGGCGTCAGGTCATATGGCTACACCTTC	CASSGPTGVRSYGYTF																					185																																																																														48	16																		5bfecbe1acde910a47361fdd	64				TRBV5	TRBV5-1	TRBJ1	TRBJ1-2	TRBD1	TRBD1
GCTGGGGGACTCGGCCCTTTATCTTTGCGCCAGCAGCGGCCCGACAGGCGTCAGGTCATATGGCTACACCTTCGGTTCGGGGACCAGGTTAACCGTTGTACAGGAGACAAAGCAGCACCCAACAGAGCAGCCTGGAGCCCATGGCACAAAGGGGCAGGCAGCACTGTGTCCCCCCAAGACGTTTTATCCATAATCATTGT			T					TRBV5-1*01	TRBD1*01		TRBJ1-2*01						TGCGCCAGCAGCGGCCCGACAGGCGTCAGGTCATATGGCTACACCTTC	CASSGPTGVRSYGYTF																					185																																																																														48	16																		5bfecbe3acde910a47362c2a	64				TRBV5	TRBV5-1	TRBJ1	TRBJ1-2	TRBD1	TRBD1
GCTGGGGGACTCGGCCCTTTATCTTTGCGCCAGCAGCGGCCCGACAGGCGTCAGGTCATATGGCTACACCTTCGGTTCGGGGACCAGGTTAACCGTTGTACAGAGCAGCCTGGAGCCCATGGCACAAAGGGGCAGGCAGCACTGTGTCTGTGCTCAGGGCTTGGTCCTCCTCCCCAAGAATCGCGACGCATAAAGACATT			T					TRBV5-1*01	TRBD1*01		TRBJ1-2*01						TGCGCCAGCAGCGGCCCGACAGGCGTCAGGTCATATGGCTACACCTTC	CASSGPTGVRSYGYTF																					185																																																																														48	16																		5bfecbe3acde910a47362f93	64				TRBV5	TRBV5-1	TRBJ1	TRBJ1-2	TRBD1	TRBD1
GCTGGGGGACTCGGCCCTTTATCTTTGCGCCAGCAGCGGCCCGACAGGCGTCAGGTCATATGGCTACACCTTCGGTTCGGGGACCAGGTTAACCGTTGTACCTGGAGCCCATGGCACAAAGGGGCAGGCAGCACTGTGTCTGTGCTCAGGGCTTGGTCCTCCTGGGAAAGCCCCCAAGATCACATAATCATAAATAGCCA			T					TRBV5-1*01	TRBD1*01		TRBJ1-2*01						TGCGCCAGCAGCGGCCCGACAGGCGTCAGGTCATATGGCTACACCTTC	CASSGPTGVRSYGYTF																					185																																																																														48	16																		5bfecbe3acde910a4736304d	64				TRBV5	TRBV5-1	TRBJ1	TRBJ1-2	TRBD1	TRBD1
GCTGGGGGACTCGGCCCTTTATCTTTGCGCCAGCAGCGGCCCGACAGGCGTCAGGTCATATGGCTACACCTTCGGTTCGGGGACCAGGTTAACCGTTGTAGAGACAAAGCAGCACCCAACAGAGCAGCCTGGAGCCCATGGCACAAAGGGGCAGGCAGCACTGTGTCTGTCCCCCAAGATGCTTGACACATAATCATGCT			T					TRBV5-1*01	TRBD1*01		TRBJ1-2*01						TGCGCCAGCAGCGGCCCGACAGGCGTCAGGTCATATGGCTACACCTTC	CASSGPTGVRSYGYTF																					185																																																																														48	16																		5bfecbe6acde910a4736756d	64				TRBV5	TRBV5-1	TRBJ1	TRBJ1-2	TRBD1	TRBD1
GCTGGGGGACTCGGCCCTTTATCTTTGCGCCAGCAGCGGCCCGACAGGCGTCAGGTCATATGGCTACACCTTCGGTTCGGGGACCAGGTTAACCGTTGTACCTGGAGCCCATGGCACAAAGGGGCAGGCAGCACTGTGTCTGTGCTCAGGGCTTGGTCCTCCTGGGAAAGCCCCCAAGATCACATAATCATAAATAGCCA			T					TRBV5-1*01	TRBD1*01		TRBJ1-2*01						TGCGCCAGCAGCGGCCCGACAGGCGTCAGGTCATATGGCTACACCTTC	CASSGPTGVRSYGYTF																					185																																																																														48	16																		5bfecbe6acde910a473684d6	64				TRBV5	TRBV5-1	TRBJ1	TRBJ1-2	TRBD1	TRBD1
GCTGGGGGACTCGGCCCTTTATCTTTGCGCCAGCAGCGGCCCGACAGGCGTCAGGTCATATGGCTACACCTTCGGTTCGGGGACCAGGTTAACCGTTGTACAACAGAGCAGCCTGGAGCCCATGGCACAAAGGGGCAGGCAGCACTGTGTCTGTGCTCAGGGCTTGGTCCCCCCCAAGAGACAATATTCATAACTAGGCT			T					TRBV5-1*01	TRBD1*01		TRBJ1-2*01						TGCGCCAGCAGCGGCCCGACAGGCGTCAGGTCATATGGCTACACCTTC	CASSGPTGVRSYGYTF																					185																																																																														48	16																		5bfecbe6acde910a47368631	64				TRBV5	TRBV5-1	TRBJ1	TRBJ1-2	TRBD1	TRBD1
GCTGGGGGACTCGGCCCTTTATCTTTGCGCCAGCAGCGGCCCGACAGGCGTCAGGTCATATGGCTACACCTTCGGTTCGGGGACCAGGTTAACCGTTGTAAGAGCAGCCTGGAGCCCATGGCACAAAGGGGCAGGCAGCACTGTGTCTGTGCTCAGGGCTTGGTCCTCCTCCCCCAAGATCTCCAAGGCATAAAGATTCG			T					TRBV5-1*01	TRBD1*01		TRBJ1-2*01						TGCGCCAGCAGCGGCCCGACAGGCGTCAGGTCATATGGCTACACCTTC	CASSGPTGVRSYGYTF																					185																																																																														48	16																		5bfecbe9acde910a4736e183	64				TRBV5	TRBV5-1	TRBJ1	TRBJ1-2	TRBD1	TRBD1
GCTGGGGGACTCGGCCCTTTATCTTTGCGCCAGCAGCGGCCCGACAGGCGTCAGGTCATATGGCTACACCTTCGGTTCGGGGACCAGGTTAACCGTTGTAAGAGCAGCCTGGAGCCCATGGCACAAAGGGGCAGGCAGCACTGTGTCTGTGCTCAGGGCTTGGTCCTCCTCCCCCAAGACCCGGAATGCATAAATACCGA			T					TRBV5-1*01	TRBD1*01		TRBJ1-2*01						TGCGCCAGCAGCGGCCCGACAGGCGTCAGGTCATATGGCTACACCTTC	CASSGPTGVRSYGYTF																					185																																																																														48	16																		5bfecbebacde910a47370967	64				TRBV5	TRBV5-1	TRBJ1	TRBJ1-2	TRBD1	TRBD1
GCTGGGGGACTCGGCCCTTTATCTTTGCGCCAGCAGCGGCCCGACAGGCGTCAGGTCATATGGCTACACCTTCGGTTCGGGGACCAGGTTAACCGTTGTAAGGAGACAAAGCAGCACGCAACAGAGCAGCCTGGAGCCCATGGCACAAAGGGGCAGGCAGCACTGTGTCTCCCCCAAGACTAAGAACTCATAATTACCGT			T					TRBV5-1*01	TRBD1*01		TRBJ1-2*01						TGCGCCAGCAGCGGCCCGACAGGCGTCAGGTCATATGGCTACACCTTC	CASSGPTGVRSYGYTF																					185																																																																														48	16																		5bfecbf2acde910a4737c63a	64				TRBV5	TRBV5-1	TRBJ1	TRBJ1-2	TRBD1	TRBD1
GCTGGGGGACTCGGCCCTTTATCTTTGCGCCAGCAGCGGCCCGACAGGCGTCAGGTCATATGGCTACACCTTCGGTTCGGGGACCAGGTTAACCGTTGTACAAAGCAGCACCCAGCATAGCAGCCTGGAGCCCATGGCACAAAGGGGCAGGCAGCACTGTGTCTGTGCTCCCCCCAAGAGCGTCCACACATAAGTACTCA			T					TRBV5-1*01	TRBD1*01		TRBJ1-2*01						TGCGCCAGCAGCGGCCCGACAGGCGTCAGGTCATATGGCTACACCTTC	CASSGPTGVRSYGYTF																					185																																																																														48	16																		5bfecbf2acde910a4737cf6e	64				TRBV5	TRBV5-1	TRBJ1	TRBJ1-2	TRBD1	TRBD1
GCTGGGGGACTCGGCCCTTTATCTTTGCGCCAGCAGCGGCCCGACAGGCGTCAGGTCATATGGCTACACCTTCGGTTCGGGGACCAGGTTAACCGTTGTAAGGAGACAAAGCAGCACGCAACAGAGCAGCCTGGAGCCCATGGCACAAAGGGGCAGGCAGCACTGTGTCTCCCCCAAGATTCATTACTCATAAGAACGTC			T					TRBV5-1*01	TRBD1*01		TRBJ1-2*01						TGCGCCAGCAGCGGCCCGACAGGCGTCAGGTCATATGGCTACACCTTC	CASSGPTGVRSYGYTF																					185																																																																														48	16																		5bfecbf4acde910a4737e084	64				TRBV5	TRBV5-1	TRBJ1	TRBJ1-2	TRBD1	TRBD1
GCTGGGGGACTCGGCCCTTTATCTTTGCGCCAGCAGCGGCCCGACAGGCGTCAGGTCATATGGCTACACCTTCGGTTCGGGGACCAGGTTAACCGTTGTACAAAGCAGCACCCAACATAGCAGCCTGGAGCCCATGGCACAAAGGGGCAGGCAGCACTGTGTCTGTGCTCCCCCCAAGACCTGTCATCCATAACCATCTT			T					TRBV5-1*01	TRBD1*01		TRBJ1-2*01						TGCGCCAGCAGCGGCCCGACAGGCGTCAGGTCATATGGCTACACCTTC	CASSGPTGVRSYGYTF																					185																																																																														48	16																		5bfecbf4acde910a4737f106	64				TRBV5	TRBV5-1	TRBJ1	TRBJ1-2	TRBD1	TRBD1
GCTGGGGGACTCGGCCCTTTATCTTTGCGCCAGCAGCGGCCCGACAGGCGTCAGGTCATATGGCTACACCTTCGGTTCGGGGACCAGGTTAACCGTTGTACAAAGCAGCACCCAGCAAAGCAGCCTGGAGCCCATGGCACAAAGGGGCAGGCAGCACTGTGTCTGTGCTCCCCCCAAGAGCGTCCACACATAAGTACTCA			T					TRBV5-1*01	TRBD1*01		TRBJ1-2*01						TGCGCCAGCAGCGGCCCGACAGGCGTCAGGTCATATGGCTACACCTTC	CASSGPTGVRSYGYTF																					185																																																																														48	16																		5bfecbf4acde910a4737f622	64				TRBV5	TRBV5-1	TRBJ1	TRBJ1-2	TRBD1	TRBD1
GCTGGGGGACTCGGCCCTTTATCTTTGCGCCAGCAGCGGCCCGACAGGCGTCAGGTCATATGGCTACACCTTCGGTTCGGGGACCAGGTTAACCGTTGTAAACAGAGCAGCCTGGAGCCCATGGCACAAAGGGCCAGGCAGCACTGTGTCTGTGCTCAGGGCTTGGTCCTCCCCCAAGAAGTGCCAGGCATAACAAACCA			T					TRBV5-1*01	TRBD1*01		TRBJ1-2*01						TGCGCCAGCAGCGGCCCGACAGGCGTCAGGTCATATGGCTACACCTTC	CASSGPTGVRSYGYTF																					185																																																																														48	16																		5bfecbf7acde910a473825a0	64				TRBV5	TRBV5-1	TRBJ1	TRBJ1-2	TRBD1	TRBD1
GCTGGGGGACTCGGCCCTTTATCTTTGCGCCAGCAGCGGCCCGACAGGCGTCAGGTCATATGGCTACACCTTCGGTTCGGGGACCAGGTTAACCGTTGTACAAAGCAGCACCCAACAGAGCAGCCTGGAGCCCGTGGCACAAAGGGGCAGGCAGCACTGTGTCTGTGCGCCCCCCAAGAAAGGCAACTCATAATTAATGC			T					TRBV5-1*01	TRBD1*01		TRBJ1-2*01						TGCGCCAGCAGCGGCCCGACAGGCGTCAGGTCATATGGCTACACCTTC	CASSGPTGVRSYGYTF																					185																																																																														48	16																		5bfecbf8acde910a47385eda	64				TRBV5	TRBV5-1	TRBJ1	TRBJ1-2	TRBD1	TRBD1
GCTGGGGGACTCGGCCCTTTATCTTTGCGCCAGCAGCGGCCCGACAGGCGTCAGGTCATATGGCTACACCTTCGGTTCGGGGACCAGGTTAACCGTTGTACAAAGCAGCACCCAGCAGAGCAGCCTGGAGCCCATGGCACAAAGGGGCAGGCAGCACTGTGTCTGTGCTCCCCCCAAGAGCGTCCACACATAAGTACTCA			T					TRBV5-1*01	TRBD1*01		TRBJ1-2*01						TGCGCCAGCAGCGGCCCGACAGGCGTCAGGTCATATGGCTACACCTTC	CASSGPTGVRSYGYTF																					185																																																																														48	16																		5bfecbfaacde910a47387e0c	64				TRBV5	TRBV5-1	TRBJ1	TRBJ1-2	TRBD1	TRBD1
GCTGGGGGACTCGGCCCTTTATCTTTGCGCCAGCAGCGGCCCGACAGGCGTCAGGTCATATGGCTACACCTTCGGTTCGGGGACCAGGTTAACCGTTGTAGAGACAAAGCAGCACCCAACAGAGCAGCCTGGAGCCCATGGCACAAAGGGGCAGGCAGCACTGTGTCTGTCCCCCAAGAAACTGCAGCCATAAATAACTG			T					TRBV5-1*01	TRBD1*01		TRBJ1-2*01						TGCGCCAGCAGCGGCCCGACAGGCGTCAGGTCATATGGCTACACCTTC	CASSGPTGVRSYGYTF																					185																																																																														48	16																		5bfecbfbacde910a4738a0e1	64				TRBV5	TRBV5-1	TRBJ1	TRBJ1-2	TRBD1	TRBD1
GCTGGGGGACTCGGCCCTTTATCTTTGCGCCAGCAGCGGCCCGACAGGCGTCAGGTCATATGGCTACACCTTCGGTTCGGGGACCAGGTTAACCGTTGTACAAAGCAGCACCCAACAGAGCAGCCTGGAGCCCATGGCACAAAGGGGCAGGCAGCACTGTGTCTGTGCTCCCCCCAAGAAAGGCAACTCATAATTAATGC			T					TRBV5-1*01	TRBD1*01		TRBJ1-2*01						TGCGCCAGCAGCGGCCCGACAGGCGTCAGGTCATATGGCTACACCTTC	CASSGPTGVRSYGYTF																					185																																																																														48	16																		5bfecc00acde910a473910ae	64				TRBV5	TRBV5-1	TRBJ1	TRBJ1-2	TRBD1	TRBD1
GCTGGGGGACTCGGCCCTTTATCTTTGCGCCAGCAGCGGCCCGACAGGCGTCAGGTCATATGGCTACACCTTCGGTTCGGGGACCAGGTTAACCGTTGTAGAGACAAAGCAGCACCCAACAGAGCAGCCTGGAGCCCATGGCACAAAGGGGCAGGCAGCACTGTGTCTGTCCCCCAAGATGCTTGACACATAATCATGCT			T					TRBV5-1*01	TRBD1*01		TRBJ1-2*01						TGCGCCAGCAGCGGCCCGACAGGCGTCAGGTCATATGGCTACACCTTC	CASSGPTGVRSYGYTF																					185																																																																														48	16																		5bfecc06acde910a4739b050	64				TRBV5	TRBV5-1	TRBJ1	TRBJ1-2	TRBD1	TRBD1
GCAGGGGGACTCGGCCATGTATCTCTGTGCCAGCAGCGGCCCGACTAGCGGGAGTGGAGAGACCCAGTACTTCGGGCCAGGCACGCGGCTCCTGGTGCTCAGAGGAGGCTGGTGCCCATGGCAGGGTCAGGGCAGGATGGGAGCTTTACCAGATCAGGGTCACTGTGAGCCCCCCAAGACATCCTATTCATAAACAAAAT			T					TRBV7-9*04	TRBD2*02		TRBJ2-5*01						TGTGCCAGCAGCGGCCCGACTAGCGGGAGTGGAGAGACCCAGTACTTC	CASSGPTSGSGETQYF																					190																																																																														48	16																		5bfecc06acde910a4739b7d1	64				TRBV7	TRBV7-9	TRBJ2	TRBJ2-5	TRBD2	TRBD2
GCTGGGGGACTCGGCCCTTTATCTTTGCGCCAGCAGCGGCCCGACAGGCGTCAGGTCATATGGCTACACCTTCGGTTCGGGGACCAGGTTAACCGTTGTAGAGACAAAGCAGCACCCAACAGAGCAGCCTGGAGCCCATGGCACAAAGGGGCAGGCAGCACTGTGTCTGTCCCCCAAGATGCTTGACACATAATCATGCT			T					TRBV5-1*01	TRBD1*01		TRBJ1-2*01						TGCGCCAGCAGCGGCCCGACAGGCGTCAGGTCATATGGCTACACCTTC	CASSGPTGVRSYGYTF																					185																																																																														48	16																		5bfecc06acde910a4739ccd8	64				TRBV5	TRBV5-1	TRBJ1	TRBJ1-2	TRBD1	TRBD1
GCTGGGGGACTCGGCCCTTTATCTTTGCGCCAGCAGCGGCCCGACAGGCGTCAGGTCATATGGCTACACCTTCGGTTCGGGGACCAGGTTAACCGTTGTACAGAGCAGCCTGGAGCCCATGGCACAAAGGGGCAGGCAGCACTGTGTCTGTGCTCAGGGCTTGGTCCTCCTCCCCAAGAATCGCGACGCATAAAGACATT			T					TRBV5-1*01	TRBD1*01		TRBJ1-2*01						TGCGCCAGCAGCGGCCCGACAGGCGTCAGGTCATATGGCTACACCTTC	CASSGPTGVRSYGYTF																					185																																																																														48	16																		5bfecc11acde910a473a9d12	64				TRBV5	TRBV5-1	TRBJ1	TRBJ1-2	TRBD1	TRBD1
GCTGGGGGACTCGGCCCTTTATCTTTGCGCCAGCAGCGGCCCGACAGGCGTCAGGTCATATGGCTACACCTTCGGTTCGGGGACCAGGTTAACCGTTGTAAGGAGACAAAGCAGCACCCAACAGAGCAGCCTGGAGCCCATGGCACAAAGGGGCAGGCAGCACTGTGTCTCCCCCAAGATTCATTACTCATAAGAACGTC			T					TRBV5-1*01	TRBD1*01		TRBJ1-2*01						TGCGCCAGCAGCGGCCCGACAGGCGTCAGGTCATATGGCTACACCTTC	CASSGPTGVRSYGYTF																					185																																																																														48	16																		5bfecc11acde910a473aa714	64				TRBV5	TRBV5-1	TRBJ1	TRBJ1-2	TRBD1	TRBD1
GCAGGGGGACTCGGCCATGTATCTCTGTGCCAGCAGCGGCCCGACTAGCGGGAGTGGAGAGACCCAGTACTTCGGGCCAGGCACGCGGCTCCTGGTGCTCAGAGGAGGCTGGTGCCCATGGCAGGGTCAGGGCAGGATGGGAGCTTTACCAGATCAGGGTCACTGTGAGCCCCCCAAGACATCCTATTCATAAACAAAAT			T					TRBV7-9*04	TRBD2*02		TRBJ2-5*01						TGTGCCAGCAGCGGCCCGACTAGCGGGAGTGGAGAGACCCAGTACTTC	CASSGPTSGSGETQYF																					190																																																																														48	16																		5bfecc14acde910a473aeccc	64				TRBV7	TRBV7-9	TRBJ2	TRBJ2-5	TRBD2	TRBD2
GCTGGGGGACTCGGCCCTTTATCTTTGCGCCAGCAGCGGCCCGACAGGCGTCAGGTCATATGGCTACACCTTCGGTTCGGGGACCAGGTTAACCGTTGTACAAAGCAGCACCCAACAGAGCAGCCTGGAGCCCATGGCACAAAGGGGCAGGCAGCACTGTGTCTGTGCTCCCCCCAAGACCTGTCATCCATAACCATCTT			T					TRBV5-1*01	TRBD1*01		TRBJ1-2*01						TGCGCCAGCAGCGGCCCGACAGGCGTCAGGTCATATGGCTACACCTTC	CASSGPTGVRSYGYTF																					185																																																																														48	16																		5bfecc14acde910a473afd34	64				TRBV5	TRBV5-1	TRBJ1	TRBJ1-2	TRBD1	TRBD1
GCTGGGGGACTCGGCCCTTTATCTTTGCGCCAGCAGCGGCCCGACAGGCGTCAGGTCATATGGCTACACCTTCGGTTCGGGGACCAGGTTAACCGTTGTAGTGTCTGTGCTCAGGGTTTGGTCCTCCCCCCAAGATGCAAAAGGCATAACCATAGAGTACTCTGCGTTGATCCCCAAGGTTTTCTACCCATAAATACGGA			T					TRBV5-1*01	TRBD1*01		TRBJ1-2*01						TGCGCCAGCAGCGGCCCGACAGGCGTCAGGTCATATGGCTACACCTTC	CASSGPTGVRSYGYTF																					185																																																																														48	16																		5bfecc17acde910a473b30ab	64				TRBV5	TRBV5-1	TRBJ1	TRBJ1-2	TRBD1	TRBD1
GCTGGGGGACTCGGCCCTTTATCTTTGCGCCAGCAGCGGCCCGACAGGCGTCAGGTCATATGGCTACACCTTCGGTTCGGGGACCAGGTTAACCGTTGTAAGGAGACAAAGCAGCACCCAACAGAGCAGCCTGGAGCCCATGGCACAAAGGGGCAGGCAGCACTGTGTCTCCCCCAAGACTAAGAACTCATAATTACCGT			T					TRBV5-1*01	TRBD1*01		TRBJ1-2*01						TGCGCCAGCAGCGGCCCGACAGGCGTCAGGTCATATGGCTACACCTTC	CASSGPTGVRSYGYTF																					185																																																																														48	16																		5bfecc18acde910a473b6392	64				TRBV5	TRBV5-1	TRBJ1	TRBJ1-2	TRBD1	TRBD1
GCTGGGGGACTCGGCCCTTTATCTTTGCGCCAGCAGCGGCCCGACAGGCGTCAGGTCATATGGCTACACCTTCGGTTCGGGGACCAGGTTAACCGTTGTACAGAGCAGCCGCGAGCCCATGGCACAAAGGGGCAGGCAGCACTGTGTCTGTGCTCAGGGCTTGGTCCTCCTCCCCAAGAATCGCGACGCATAAAGACATT			T					TRBV5-1*01	TRBD1*01		TRBJ1-2*01						TGCGCCAGCAGCGGCCCGACAGGCGTCAGGTCATATGGCTACACCTTC	CASSGPTGVRSYGYTF																					185																																																																														48	16																		5bfecc1dacde910a473bd79b	64				TRBV5	TRBV5-1	TRBJ1	TRBJ1-2	TRBD1	TRBD1
GCTGGGGGACTCGGCCCTTTATCTTTGCGCCAGCAGCGGCCCGACAGGCGTCAGGTCATATGGCTACACCTTCGGTTCGGGGACCAGGTTAACCGTTGTACCTGGAGCCCAGGGCACAAAGGGGAAGGCAGCACTGTGTCTGTGCTCAGGGCTTGGTCCTCCTGGGAAAGCCCCCAAGATCACATAATCATAAATAGCCA			T					TRBV5-1*01	TRBD1*01		TRBJ1-2*01						TGCGCCAGCAGCGGCCCGACAGGCGTCAGGTCATATGGCTACACCTTC	CASSGPTGVRSYGYTF																					185																																																																														48	16																		5bfecc1dacde910a473bd902	64				TRBV5	TRBV5-1	TRBJ1	TRBJ1-2	TRBD1	TRBD1
GCTGGGGGACTCGGCCCTTTATCTTTGCGCCAGCAGCGGCCCGACAGGCGTCAGGTCATATGGCTACACCTTCGGTTCGGGGACCAGGTTAACCGTTGTAAGGAGACAAAGTAGCACCCAACAGAGCAGCCTGGAGCCCATGGCACAAAGGGGCAGGCAGCACTGTGTCTCCCCCAAGACTAAGAACTCATAATTACCGT			T					TRBV5-1*01	TRBD1*01		TRBJ1-2*01						TGCGCCAGCAGCGGCCCGACAGGCGTCAGGTCATATGGCTACACCTTC	CASSGPTGVRSYGYTF																					185																																																																														48	16																		5bfecc1dacde910a473be385	64				TRBV5	TRBV5-1	TRBJ1	TRBJ1-2	TRBD1	TRBD1
GCTGGGGGACTCGGCCCTTTATCTTTGCGCCAGCAGCGGCCCGACAGGCGTCAGGTCATATGGCTACACCTTCGGTTCGGGGACCAGGTTAACCGTTGTAAGGAGACAAAGCAGCACCCAACAGAGCAGCCTGGAGCCCATGGCACAAAGGGGCAGGCAGCACTGTGTCTCCCCCAAGACTCGCAATTCATAATGACTTT			T					TRBV5-1*01	TRBD1*01		TRBJ1-2*01						TGCGCCAGCAGCGGCCCGACAGGCGTCAGGTCATATGGCTACACCTTC	CASSGPTGVRSYGYTF																					185																																																																														48	16																		5bfecc21acde910a473c476c	64				TRBV5	TRBV5-1	TRBJ1	TRBJ1-2	TRBD1	TRBD1
GCTGGGGGACTCGGCCCTTTATCTTTGCGCCAGCAGCGGCCCGACAGGCGTCAGGTCATATGGCTACACCTTCGGTTCGGGGACCCGGTTAACCGTTGTAAGGAGACAAAGCAGCACCCAACAGAGCAGCCTGGAGCCCATGGCACAAAGGGGCAGGCAGCACTGTGTCTCCCCCAAGATTCATTACTCATAAGAACGTC			T					TRBV5-1*01	TRBD1*01		TRBJ1-2*01						TGCGCCAGCAGCGGCCCGACAGGCGTCAGGTCATATGGCTACACCTTC	CASSGPTGVRSYGYTF																					185																																																																														48	16																		5bfeccc0acde910a473c816d	64				TRBV5	TRBV5-1	TRBJ1	TRBJ1-2	TRBD1	TRBD1
GGACTCGGCCCTTTATCTTTGCGCCAGCAGCGGCCCGACAGGCGTCAGGTCATATGGCTACACCTTCGGTTCGGGGACCAGGTTAACCGTTGTAAGGAGACAAAGCAGCACCCAACAGAGCAGCCTGGAGCCCATGGCACAAAGGGGCAGGCAGCACTGTGTCTCCCCCAAGAGACTACACACATAAACAGGAC			T					TRBV5-1*01	TRBD1*01		TRBJ1-2*01						TGCGCCAGCAGCGGCCCGACAGGCGTCAGGTCATATGGCTACACCTTC	CASSGPTGVRSYGYTF																					155																																																																														48	16																		5bfeccc2acde910a473c97d8	64				TRBV5	TRBV5-1	TRBJ1	TRBJ1-2	TRBD1	TRBD1
GGCCCTTTATCTTTGCGCCAGCAGCGGCCCGACAGGCGTCAGGTCATATGGCTACACCTTCGGTTCGGGGACCAGGGTAACCGTTGTAAGGAGACAAAGCAGCACCCAACAGAGCAGCCTGGAGCCCATGGCACAAAGGGGCAGGCAGCACTGTGTCTCCCCCAAGACTAAGAACTCATAATTACCGT			T					TRBV5-1*01	TRBD1*01		TRBJ1-2*01						TGCGCCAGCAGCGGCCCGACAGGCGTCAGGTCATATGGCTACACCTTC	CASSGPTGVRSYGYTF																					125																																																																														48	16																		5bfeccc2acde910a473cad14	64				TRBV5	TRBV5-1	TRBJ1	TRBJ1-2	TRBD1	TRBD1
GCTGGGGGACTCGGCCCTTTATCTTTGCGCCAGCAGCGGCCCGACAGGCGTCAGGTCATATGGCTACACCTTCGGTTCGGGGACCCGGTTAACCGTTGTAAGGAGACAAAGCAGCACCCAACAGAGCAGCCTGGAGCCCATGGCACAAAGGGGCAGGCAGCACTGTGTCTCCCCCAAGACTCGCAATTCATAATGACTTT			T					TRBV5-1*01	TRBD1*01		TRBJ1-2*01						TGCGCCAGCAGCGGCCCGACAGGCGTCAGGTCATATGGCTACACCTTC	CASSGPTGVRSYGYTF																					185																																																																														48	16																		5bfeccc2acde910a473cad1d	64				TRBV5	TRBV5-1	TRBJ1	TRBJ1-2	TRBD1	TRBD1
GCTGGGGGACTCGGCCCTTTATCTTTGCGCCAGCAGCGGCCCGACAGGCGTCAGGTCATATGGCTACACCTTCGGTTCGGGGACCAGGTTAACCGTTGTACAGAGCAGCCTGGAGCCCATGGCACAAAGGGGCAGGCAGCACTGTGTCTGTCCTCAGGGCTTGGTCCTCCCCCCCAAGAACCCACAAGCATAATGAAGCT			T					TRBV5-1*01	TRBD1*01		TRBJ1-2*01						TGCGCCAGCAGCGGCCCGACAGGCGTCAGGTCATATGGCTACACCTTC	CASSGPTGVRSYGYTF																					185																																																																														48	16																		5bfeccc3acde910a473cbacb	64				TRBV5	TRBV5-1	TRBJ1	TRBJ1-2	TRBD1	TRBD1
GCTGGGGGACTCGGCCCTTTATCTTTGCGCCAGCAGCGGCCCGACAGGCGTCAGGTCATATGGCTACACCTTCGGTTCGGGGACCAGGTTAACCGTTGTACAAAGCAGCACCCAACAGAGCAGCCTGGAGCCCATGGCACAAAGGGGCAGGCAGCACTGTGTCTGTGCTCCCCCCAAGAAAGGCAACTCATAATTAATGC			T					TRBV5-1*01	TRBD1*01		TRBJ1-2*01						TGCGCCAGCAGCGGCCCGACAGGCGTCAGGTCATATGGCTACACCTTC	CASSGPTGVRSYGYTF																					185																																																																														48	16																		5bfeccc5acde910a473cff37	64				TRBV5	TRBV5-1	TRBJ1	TRBJ1-2	TRBD1	TRBD1
GCTGGGGGACTCGGCCCTTTATCTTTGCGCCAGCAGCGGCCCGACAGGCGTCAGGTCATATGGCTACACCTTCGGTTCGGGGACCAGGTTAACCGTTGTAAGAGCAGCCTGGAGCCCATGGCACAAAGGGGCAGGCAGCACTGTGTCTGTGCTCAGGGCTTGGTCCTCCTCCCCCAAGACCCGGAATGCATAAATACCGA			T					TRBV5-1*01	TRBD1*01		TRBJ1-2*01						TGCGCCAGCAGCGGCCCGACAGGCGTCAGGTCATATGGCTACACCTTC	CASSGPTGVRSYGYTF																					185																																																																														48	16																		5bfeccc6acde910a473d0b14	64				TRBV5	TRBV5-1	TRBJ1	TRBJ1-2	TRBD1	TRBD1
GCTGGGGGACTCGGCCCTTTATCTTTGCGCCAGCAGCGGCCCGACAGGCGTCAGGTCATATGGCTACACCTTCGGTTCGGGGACCAGGTTAACCGTTGTACAAAGCAGCACCCAACAGAGCAGCCTGGAGCCCATGGCACAAAGGGGCAGGCAGCACTGTGTCTGTGCTCCCCCCAAGACCTGTCATCCATAACCATCTT			T					TRBV5-1*01	TRBD1*01		TRBJ1-2*01						TGCGCCAGCAGCGGCCCGACAGGCGTCAGGTCATATGGCTACACCTTC	CASSGPTGVRSYGYTF																					185																																																																														48	16																		5bfeccc8acde910a473d3882	64				TRBV5	TRBV5-1	TRBJ1	TRBJ1-2	TRBD1	TRBD1
GCTGGGGGACTCGGCCCTTTATCTTTGCGCCAGCAGCGGCCCGACAGGCGTCAGGTCATATGGCTACACCTTCGGTTCGGGGACCAGGTTAACCGTTGTAGAGACAAAGCAGCACCCAACAGAGCAGCCTGGAGCCCATGGCACAAAGGGGCAGGCAGCACTGTGTCTGTCCCCCAAGATGCTTGACACATAATCATGCT			T					TRBV5-1*01	TRBD1*01		TRBJ1-2*01						TGCGCCAGCAGCGGCCCGACAGGCGTCAGGTCATATGGCTACACCTTC	CASSGPTGVRSYGYTF																					185																																																																														48	16																		5bfeccc9acde910a473d5288	64				TRBV5	TRBV5-1	TRBJ1	TRBJ1-2	TRBD1	TRBD1
GCTGGGGGACTCGGCCCTTTATCTTTGCGCCAGCAGCGGCCCGACAGGCGTCAGGTCATATGGCTACACCTTCGGTTCGGGGACCAGGTTAACCGTTGTAAGGAGACAAAGCAGCACCCAACAGAGCAGCCTGGAGCCCATGGCACAAAGGGGCAGGCAGCACTGTGTCTCCCCCAAGACTCGCAATTCATAATGACTTT			T					TRBV5-1*01	TRBD1*01		TRBJ1-2*01						TGCGCCAGCAGCGGCCCGACAGGCGTCAGGTCATATGGCTACACCTTC	CASSGPTGVRSYGYTF																					185																																																																														48	16																		5bfeccc9acde910a473d5376	64				TRBV5	TRBV5-1	TRBJ1	TRBJ1-2	TRBD1	TRBD1
GCTGGGGGACTCGGCCCTTTATCTTTGCGCCAGCAGCGGCCCGACAGGCGTCAGGTCATATGGCTACACCTTCGGTTCGGGGACCAGGTTAACCGTTGTACCTGGAGCCCATGGCACAAAGGGGCAGGCAGCACTGTGTCTGTGCTCAGGGCTTGGTCCTCCTGGGAAAGCCCCCAAGATCACATAATCATAAATAGCCA			T					TRBV5-1*01	TRBD1*01		TRBJ1-2*01						TGCGCCAGCAGCGGCCCGACAGGCGTCAGGTCATATGGCTACACCTTC	CASSGPTGVRSYGYTF																					185																																																																														48	16																		5bfecccbacde910a473d9da4	64				TRBV5	TRBV5-1	TRBJ1	TRBJ1-2	TRBD1	TRBD1
GCTGGGGGACTCGGCCCTTTATCTTTGCGCCAGCAGCGGCCCGACAGGCGTCAGGTCATATGGCTACACCTTCGGTTCGGGGACCAGGTTAACCGTTGTAAACAGAGCAGCCTGGAGCCCATGGCACAAAGGGGCAGGCAGCACTGTGTCTGTGCTCAGGGCTTGGTCCTCCCCCAAGAAGTGCCAGGCATAACAAACCA			T					TRBV5-1*01	TRBD1*01		TRBJ1-2*01						TGCGCCAGCAGCGGCCCGACAGGCGTCAGGTCATATGGCTACACCTTC	CASSGPTGVRSYGYTF																					185																																																																														48	16																		5bfecccdacde910a473ddad9	64				TRBV5	TRBV5-1	TRBJ1	TRBJ1-2	TRBD1	TRBD1
GCTGGGGGACTCGGCCCTTTATCTTTGCGCCAGCAGCGGCCCGACAGGCGTCAGGTCATATGGCTACACCTTCGGTTCGGGGACCAGGTTAACCGTTCTAAGAGCAGCCTGGAGCCCATGGCACAAAGGGGCAGGCAGCACTGTGTCTGTGCTCAGGGCTTGGTCCTCCTCCCCCAAGATCTCCAAGGCATAAAGATTCG			T					TRBV5-1*01	TRBD1*01		TRBJ1-2*01						TGCGCCAGCAGCGGCCCGACAGGCGTCAGGTCATATGGCTACACCTTC	CASSGPTGVRSYGYTF																					185																																																																														48	16																		5bfecccdacde910a473de0b3	64				TRBV5	TRBV5-1	TRBJ1	TRBJ1-2	TRBD1	TRBD1
GCTGGGGGACTCGGCCCTTTATCTTTGCGCCAGCAGCGGCCCGACAGGCGTCAGGTCATATGGCTACACCTTCGGTTCGGGGACCAGGTTAACCGTTGTAAGGAGACAAAGCAGCACCCAACAGAGCAGCCTGGAGCCCATGGCACAAAGGGGCAGGCAGCACTGTGTCTCCCCCAAGACTCGCAATTCATAATGACTTT			T					TRBV5-1*01	TRBD1*01		TRBJ1-2*01						TGCGCCAGCAGCGGCCCGACAGGCGTCAGGTCATATGGCTACACCTTC	CASSGPTGVRSYGYTF																					185																																																																														48	16																		5bfeccd1acde910a473e3512	64				TRBV5	TRBV5-1	TRBJ1	TRBJ1-2	TRBD1	TRBD1
GCTGGGGGACTCGGCCCTTTATCTTTGCGCCAGCAGCGGCCCGACAGGCGTCAGGTCATATGGCTACACCTTCGGTTCGGGGACCAGGTTAACCGTTGTACAGAGCAGCCTGGAGCCCATGGCACAAAGGGGCAGGCAGCACTGTGTCTGTGCTCAGGGCTTGGTCCTCCTCCCCAAGAATCGCGACGCATAAAGACATT			T					TRBV5-1*01	TRBD1*01		TRBJ1-2*01						TGCGCCAGCAGCGGCCCGACAGGCGTCAGGTCATATGGCTACACCTTC	CASSGPTGVRSYGYTF																					185																																																																														48	16																		5bfeccd2acde910a473e569e	64				TRBV5	TRBV5-1	TRBJ1	TRBJ1-2	TRBD1	TRBD1
GCTGGGGGACTCGGCCCTTTATCTTTGCGCCAGCAGCGGCCCGACAGGCGTCAGGTCATATGGCTACACCTTCGGTTCGGGGACCAGGTTAACCGTTGTAAGGAGACAAAGCAGCACCCAACAGAGCAGCCTGGAGCCCATGGCACAAAGGGGCAGGCAGCACTGTGTCTCCCCCAAGACTCGCAATTCATAATGACTTT			T					TRBV5-1*01	TRBD1*01		TRBJ1-2*01						TGCGCCAGCAGCGGCCCGACAGGCGTCAGGTCATATGGCTACACCTTC	CASSGPTGVRSYGYTF																					185																																																																														48	16																		5bfeccd5acde910a473e9707	64				TRBV5	TRBV5-1	TRBJ1	TRBJ1-2	TRBD1	TRBD1
GCTGGGGGACTCGGCCCTTTATCTTTGCGCCAGCAGCGGCCCGACAGGCGTCAGGTCATATGGCTACACCTTCGGTTCGGGGACCAGGTTAACCGTTGTACAGAGCAGCCTGGAGCCCATGGCACAAAGGGGCAGGCAGCACTGTGTCTGTGCTCAGGGCTTGGTCCTCCTCCCCAAGAATCGCGACGCATAAAGACATT			T					TRBV5-1*01	TRBD1*01		TRBJ1-2*01						TGCGCCAGCAGCGGCCCGACAGGCGTCAGGTCATATGGCTACACCTTC	CASSGPTGVRSYGYTF																					185																																																																														48	16																		5bfeccd8acde910a473ee9ed	64				TRBV5	TRBV5-1	TRBJ1	TRBJ1-2	TRBD1	TRBD1
GCTGGGGGACTCGGCCCTTTATCTTTGCGCCAGCAGCGGCCCGACAGGCGTCAGGTCATATGGCTACACCTTCGGTTCGGGGACCAGGTTAACCGTTGTACAAAGCAGCACCCAACAGAGCAGCCTGGAGCCCATGGCACAAAGGGGCAGGCAGCACTGTGTCTGTGCTCCCCCCAAGACCTGTCATCCATAACCATCTT			T					TRBV5-1*01	TRBD1*01		TRBJ1-2*01						TGCGCCAGCAGCGGCCCGACAGGCGTCAGGTCATATGGCTACACCTTC	CASSGPTGVRSYGYTF																					185																																																																														48	16																		5bfeccd8acde910a473ef756	64				TRBV5	TRBV5-1	TRBJ1	TRBJ1-2	TRBD1	TRBD1
TGGGGGACTCGGGCCTTTATCTTTGCGCCAGCAGCGGCCCGACAGGCGTCAGGTCATATGGCTACACCTTCGGTTCGGGGACCAGGTTAACCGTTGTACAAAGCAGCACCCAACAGAGCAGCCTGGAGCCCATGGCACAAAGGGGCAGGCAGCACTGTGTCTGTGCTCCCCCCAAGAAAGGCAACTCATAATTAATGC			T					TRBV5-1*01	TRBD1*01		TRBJ1-2*01						TGCGCCAGCAGCGGCCCGACAGGCGTCAGGTCATATGGCTACACCTTC	CASSGPTGVRSYGYTF																					161																																																																														48	16																		5bfeccd9acde910a473f0e93	64				TRBV5	TRBV5-1	TRBJ1	TRBJ1-2	TRBD1	TRBD1
GCTGGGGGACTCGGCCCTTTATCTTTGCGCCAGCAGCGGCCCGACAGGCGTCAGGTCATATGGCTACACCTTCGGTTCGGGGACCAGGTTAACCGTTGTAAGAGCAGCCTGGAGCCCATGGCACAAAGGGGCAGGCAGCACTGTGTCTGTGCTCAGGGCTTGGTCCTCCTCCCCCAAGATCTCCAAGGCATAAAGATTCG			T					TRBV5-1*01	TRBD1*01		TRBJ1-2*01						TGCGCCAGCAGCGGCCCGACAGGCGTCAGGTCATATGGCTACACCTTC	CASSGPTGVRSYGYTF																					185																																																																														48	16																		5bfeccdcacde910a473f709f	64				TRBV5	TRBV5-1	TRBJ1	TRBJ1-2	TRBD1	TRBD1
GCTGGGGGACTCGGCCCTTTATCTTTGCGCCAGCAGCGGCCCGACAGGCGTCAGGTCATATGGCTACACCTTCGGTTCGGGGACCAGGTTAACCGTTGTACAGAGCAGCCTGGAGCCCATGGCACAAAGGGGCAGGCAGCACTGTGTCTGTGCTCAGGGCTTGGTCCTCCTCCCCAAGAATCGCGACGCATAAAGACATT			T					TRBV5-1*01	TRBD1*01		TRBJ1-2*01						TGCGCCAGCAGCGGCCCGACAGGCGTCAGGTCATATGGCTACACCTTC	CASSGPTGVRSYGYTF																					185																																																																														48	16																		5bfeccdeacde910a473f78fc	64				TRBV5	TRBV5-1	TRBJ1	TRBJ1-2	TRBD1	TRBD1
GCTGGGGGACTCGGCCCTTTATCTTTGCGCCAGCAGCGGCCCGACAGGCGTCAGGTCATATGGCTACACCTTCGGTTCGGGGACCAGGTTAACCGTTGTAAGAGCAGCCTGGAGCCCATGGCACAAAGGGGCAGGCAGCACTGTGTCTGTGCTCAGGGCTTGGTCCTCCTCCCCCAAGACCCGGAATGCATAAATACCGA			T					TRBV5-1*01	TRBD1*01		TRBJ1-2*01						TGCGCCAGCAGCGGCCCGACAGGCGTCAGGTCATATGGCTACACCTTC	CASSGPTGVRSYGYTF																					185																																																																														48	16																		5bfeccdeacde910a473f9acb	64				TRBV5	TRBV5-1	TRBJ1	TRBJ1-2	TRBD1	TRBD1
GCTGGGGGACTCGGCCCTTTATCTTTGCGCCAGCAGCGGCCCGACAGGCGTCAGGTCATATGGCTACACCTTCGGTTCGGGGACCAGGTTAACCGTTGTACAAAGCAGCACCCAGCAGAGCAGCCTGGAGCCCATGGCACAAAGGGGCAGGCAGCACTGTGTCTGTGCTCCCCCCAAGAGCGTCCACACATAAGTACTCA			T					TRBV5-1*01	TRBD1*01		TRBJ1-2*01						TGCGCCAGCAGCGGCCCGACAGGCGTCAGGTCATATGGCTACACCTTC	CASSGPTGVRSYGYTF																					185																																																																														48	16																		5bfecce1acde910a473fc424	64				TRBV5	TRBV5-1	TRBJ1	TRBJ1-2	TRBD1	TRBD1
GCTGGGGGACTCGGCCCTTTATCTTTGCGCCAGCAGCGGCCCGACAGGCGTCAGGTCATATGGCTACACCTTCGGTTCGGGGACCAGGTTAACCGTTGTACAGAGCAGCCTGGAGCCCATGGCACAAAGGGGCAGGCAGCACTGTGTCTGTGCTCAGGGCTTGGTCCTCCCCCCCAAGAACCCACAAGCATAATGAAGCT			T					TRBV5-1*01	TRBD1*01		TRBJ1-2*01						TGCGCCAGCAGCGGCCCGACAGGCGTCAGGTCATATGGCTACACCTTC	CASSGPTGVRSYGYTF																					185																																																																														48	16																		5bfecce2acde910a47400194	64				TRBV5	TRBV5-1	TRBJ1	TRBJ1-2	TRBD1	TRBD1
GCTGGGGGACTCGGCCCTTTATCTTTGCGCCAGCAGCGGCCCGACAGGCGTCAGGTCATATGGCTACACCTTCGGTTCGGGGACCAGGTTAACCGTTATACAAAGCAGCACCCAACAGAGCAGCCTGGAGCCCATGGCACAAAGGGGCAGGCAGCACTGTGTCTGTGCTCCCCCCAAGACCTGTCATCCATAACCATCTT			T					TRBV5-1*01	TRBD1*01		TRBJ1-2*01						TGCGCCAGCAGCGGCCCGACAGGCGTCAGGTCATATGGCTACACCTTC	CASSGPTGVRSYGYTF																					185																																																																														48	16																		5bfecce4acde910a47402444	64				TRBV5	TRBV5-1	TRBJ1	TRBJ1-2	TRBD1	TRBD1
GCTGGGGGACTCGGCCCTTTATCTTTGCGCCAGCAGCGGCCCGACAGGCGTCAGGTCATATGGCTACACCTTCGGTTCGGGGACCAGGTTAACCGTTGTACCTGGAGCCCATGGCACAAAGGGGCAGGCAGCACTGTGTCTGTGCTCAGGGCTTGGTCCTCCTGGGAAAGCCCCCAAGATCACATAATCATAAATAGCCA			T					TRBV5-1*01	TRBD1*01		TRBJ1-2*01						TGCGCCAGCAGCGGCCCGACAGGCGTCAGGTCATATGGCTACACCTTC	CASSGPTGVRSYGYTF																					185																																																																														48	16																		5bfecce5acde910a47404480	64				TRBV5	TRBV5-1	TRBJ1	TRBJ1-2	TRBD1	TRBD1
GCTGGGGGACTCGGCCCTTTATCTTTGCGCCAGCAGCGGCCCGACAGGCGTCAGGTCATATGGCTACACCTTCGGTTCGGGGACCAGGTTAACCGTTGTAAGGAGACAAAGCAGCACCCAACAGAGCAGCCTGGAGCCCATGGCACAAAGGGGCAGGCAGCACTGTGTCTCCCCCAAGATTCATTACTCATAAGAACGTC			T					TRBV5-1*01	TRBD1*01		TRBJ1-2*01						TGCGCCAGCAGCGGCCCGACAGGCGTCAGGTCATATGGCTACACCTTC	CASSGPTGVRSYGYTF																					185																																																																														48	16																		5bfecce7acde910a4740768a	64				TRBV5	TRBV5-1	TRBJ1	TRBJ1-2	TRBD1	TRBD1
GCTGGGGGACTCGGCCCTTTATCTTTGCGCCAGCAGCGGCCCGACAGGCGTCAGGTCATATGGCTACACCTTCGGTTCGGGGACCAGGTTAACCGTTGTAAGGAGACAAAGCAGCACCCAACAGAGCAGCCTGGAGCCCATGGCACAAAGGGGCAGGCAGCACTGTGTCTCCCCCAAGACTAAGAACTCATAATTACCGT			T					TRBV5-1*01	TRBD1*01		TRBJ1-2*01						TGCGCCAGCAGCGGCCCGACAGGCGTCAGGTCATATGGCTACACCTTC	CASSGPTGVRSYGYTF																					185																																																																														48	16																		5bfecce7acde910a47407cde	64				TRBV5	TRBV5-1	TRBJ1	TRBJ1-2	TRBD1	TRBD1
GCTGGGGGACTCGGCCCTTTATCTTTGCGCCAGCAGCGGCCCGACAGGCGTCAGGTCATATGGCTACACCTTCGGTTCGGGGACCAGGTTAACCGTTGTAACAAAGCAGCACCCAACAGAGCAGCCTGGAGCCCATGGCACAAAGGGGCAGGCAGCACTGTGTCTGTCCCCCAAGAAACTGCAGCCATAAATAACTG			T					TRBV5-1*01	TRBD1*01		TRBJ1-2*01						TGCGCCAGCAGCGGCCCGACAGGCGTCAGGTCATATGGCTACACCTTC	CASSGPTGVRSYGYTF																					185																																																																														48	16																		5bfecceaacde910a4740bbef	64				TRBV5	TRBV5-1	TRBJ1	TRBJ1-2	TRBD1	TRBD1
GCTGGGGGACTCGGCCCTTTATCTTTGCGCCAGCAGCGGCCCGACAGGCGTCAGGTCATATGGCTACACCTTCGGTTCGGGGACCAGGTTAACCGTCGTAAGGAGACAAAGCAGCACCCAACAGAGCAGCCTGGAGCCCATGGCACAAAGGGGCAGGCAGCACTGTGTCTCCCCCAAGATTCATTACTCATAAGAACGTC			T					TRBV5-1*01	TRBD1*01		TRBJ1-2*01						TGCGCCAGCAGCGGCCCGACAGGCGTCAGGTCATATGGCTACACCTTC	CASSGPTGVRSYGYTF																					185																																																																														48	16																		5bfeccebacde910a4740d761	64				TRBV5	TRBV5-1	TRBJ1	TRBJ1-2	TRBD1	TRBD1
GCTGGGGGACTCGGCCCTTTATCTTTGCGCCAGCAGCGGCCCGACAGGCGTCAGGTCATATGGCTACACCTTCGGTTCGGGGACCAGGTTAACCGTTGTAAGGAGACAAAGCAGCACCCAACAGAGCAGCCTGGAGCCCATGGCACAAAGGGGCAGGCAGCACTGTGTCTCCCCCAAGACTCGCAATTCATAATGACTTT			T					TRBV5-1*01	TRBD1*01		TRBJ1-2*01						TGCGCCAGCAGCGGCCCGACAGGCGTCAGGTCATATGGCTACACCTTC	CASSGPTGVRSYGYTF																					185																																																																														48	16																		5bfecceeacde910a47412fda	64				TRBV5	TRBV5-1	TRBJ1	TRBJ1-2	TRBD1	TRBD1
GCAGGGGGACTCGGCCATGTATCTCTGTGCCAGCAGCGGCCCGACTAGCGGGAGTGGAGAGACCCAGTACTTCGGGCCAGGCACGCGGCTCCTGGTGCTCCACAGGGCCATCCAGCAGAGGAGGCTGGTGCCCATGGCAGGGTCAGGGCAGGATGGGAGCTTTACCAGATCCCCCAAGAAATACGAGTCAAAATAAGTGG			T					TRBV7-9*04	TRBD2*02		TRBJ2-5*01						TGTGCCAGCAGCGGCCCGACTAGCGGGAGTGGAGAGACCCAGTACTTC	CASSGPTSGSGETQYF																					190																																																																														48	16																		5bfeccf1acde910a474174bf	64				TRBV7	TRBV7-9	TRBJ2	TRBJ2-5	TRBD2	TRBD2
GCTGGGGGACTCGGCCCTTTATCTTTGCGCCAGCAGCGGCCCGACAGGCGTCAGGTCATATGGCTACACCTTCGGTTCGGGGACCAGGTTAACCGTTGTACAGGAGACAAAGCAGCACCCAACAGAGCAGCCTGGAGCCCATGGCACAAAGGGGCAGGCCGCACTGTGTCCCCCCAAGACGTTTTATCCATAATCATTGT			T					TRBV5-1*01	TRBD1*01		TRBJ1-2*01						TGCGCCAGCAGCGGCCCGACAGGCGTCAGGTCATATGGCTACACCTTC	CASSGPTGVRSYGYTF																					185																																																																														48	16																		5bfeccf2acde910a474194cd	64				TRBV5	TRBV5-1	TRBJ1	TRBJ1-2	TRBD1	TRBD1
GCTGGGGGACTCGGCCCTTTATCTTTGCGCCAGCAGCGGCCCGACAGGCGTCAGGTCATATGGCTACACCTTCGGTTCGGGGACCAGGTTAACCGTTGTACAGAGCAGCCTGGAGCCCATGGCACAAAGGGGCAGGCAGCACTGTGTCTGTGCTCAGGGCTTGGTCCTCCCCCCCAAGAACCCACAAGCATAATGATGCT			T					TRBV5-1*01	TRBD1*01		TRBJ1-2*01						TGCGCCAGCAGCGGCCCGACAGGCGTCAGGTCATATGGCTACACCTTC	CASSGPTGVRSYGYTF																					185																																																																														48	16																		5bfeccf3acde910a4741974a	64				TRBV5	TRBV5-1	TRBJ1	TRBJ1-2	TRBD1	TRBD1
GCTGGGGGACTCGGCCCTTTATCTTTGCGCCAGCAGCGGCCCGACAGGCGTCAGGTCATATGGCTACACCTTCGGTTCGGGGACCAGGCTAACCGTTGTACAGGAGACAAAGCAGCACCCAACAGAGCAGCCTGGAGCCCATGGCACAAAGGGGCAGGCAGCACTGTGTCCCCCCAAGACGTTTTATCCATAATCATTGT			T					TRBV5-1*01	TRBD1*01		TRBJ1-2*01						TGCGCCAGCAGCGGCCCGACAGGCGTCAGGTCATATGGCTACACCTTC	CASSGPTGVRSYGYTF																					185																																																																														48	16																		5bfeccf4acde910a4741d04c	64				TRBV5	TRBV5-1	TRBJ1	TRBJ1-2	TRBD1	TRBD1
GCTGGGGGACTCGGCCCTTTATCTTTGCGCCAGCAGCGGCCCGACAGGCGTCAGGTCATATGGCTACACCTTCGGTTCGGTGACCAGGTTAACCGTTGTACAGGGCAGCCTGGAGCCCATGGCACAAAGGGGCAGGCAGCACTGTGTCTGTGCTCAGGGCTTGGTCCTCCCCCCCAAGAACCCACAAGCATAATGAAGCT			T					TRBV5-1*01	TRBD1*01		TRBJ1-2*01						TGCGCCAGCAGCGGCCCGACAGGCGTCAGGTCATATGGCTACACCTTC	CASSGPTGVRSYGYTF																					185																																																																														48	16																		5bfeccf8acde910a47422aee	64				TRBV5	TRBV5-1	TRBJ1	TRBJ1-2	TRBD1	TRBD1
GCAGGGGGACTCGGCCATGTATCTCTGTGCCAGCAGCGGCCCGACTAGCGGGAGTGGAGAGACCCAGTACTTCGGGCCAGGCACGCGGCTCCTGGTGCTCCACAGGGGCATCCAGCAGAGGAGGCTGGTGCCCATGGCAGGGTCAGGGCAGGATGGGAGCTTTACCAGATCCCCCAAGAAATACGAGTCAAAATAAGTGG			T					TRBV7-9*04	TRBD2*02		TRBJ2-5*01						TGTGCCAGCAGCGGCCCGACTAGCGGGAGTGGAGAGACCCAGTACTTC	CASSGPTSGSGETQYF																					190																																																																														48	16																		5bfecd02acde910a47432c08	64				TRBV7	TRBV7-9	TRBJ2	TRBJ2-5	TRBD2	TRBD2
GCTGGGGGACTCGGCCCTTTATCTTTGCGCCAGCAGCGGCCCGACAGGCGTCAGGTCATATGGCTACACCTTCGGTTCGGGGACCAGGTTAACCGTTGTACAAAGCAGCACCCAACAGAGCAGCCTGGAGCCCATGGCACAAAGGGGCAGGCAGCACTGTGTCTGTGCTCCCCCCAAGAAAGGCAACTCATAATTAATGC			T					TRBV5-1*01	TRBD1*01		TRBJ1-2*01						TGCGCCAGCAGCGGCCCGACAGGCGTCAGGTCATATGGCTACACCTTC	CASSGPTGVRSYGYTF																					185																																																																														48	16																		5bfecd04acde910a47435b32	64				TRBV5	TRBV5-1	TRBJ1	TRBJ1-2	TRBD1	TRBD1
GCTGGGGGACTCGGCCCTTTATCTTTGCGCCAGCAGCGGCCCGACAGGCGTCAGGTCATATGGCTACACCTTCGGTTCGGGGACCAGGTTAACCGTTGTACAAAGCAGCACCCAACAGAGCAGCCTGGAGCCCATGGCACAAAGGGGCAGGCAGCACTGTGTCTGTGCTCCCCCCAAGACCTGTCATCCATAACCATCTT			T					TRBV5-1*01	TRBD1*01		TRBJ1-2*01						TGCGCCAGCAGCGGCCCGACAGGCGTCAGGTCATATGGCTACACCTTC	CASSGPTGVRSYGYTF																					185																																																																														48	16																		5bfecd0bacde910a47441632	64				TRBV5	TRBV5-1	TRBJ1	TRBJ1-2	TRBD1	TRBD1
GCTGGGGGACTCGGCCCTTTATCTTTGCGCCAGCAGCGGCCCGACAGGCGTCAGGTCATATGGCTACACCTTCGGTTCGGGGACCAGGTTAACCGTTGTAAGGAGACAAAGCAGCACCCAACAGAGCAGCCTGGAGCCCATGGCACAAAGGGGCAGGCAGCACTGTGTCTCCCCCAAGACTCGCAATTCATAATGACTTT			T					TRBV5-1*01	TRBD1*01		TRBJ1-2*01						TGCGCCAGCAGCGGCCCGACAGGCGTCAGGTCATATGGCTACACCTTC	CASSGPTGVRSYGYTF																					185																																																																														48	16																		5bfecd0dacde910a47444565	64				TRBV5	TRBV5-1	TRBJ1	TRBJ1-2	TRBD1	TRBD1
GCTGGGGGACTCGGCCCTTTATCTTTGCGCCAGCAGCGGCCCGACAGGCGTCAGGTCATATGGCTACACCTTCGGTTCGGGGACCAGGTTAACCGTTGTAGAGACAAAGCAGCACCCAACAGAGCAGCCTGGAGCCCATGGCACAAAGGCGCAGGCAGCACTGTGTCTGTCCCCCAAGATGCTTGACACATAATCATGCT			T					TRBV5-1*01	TRBD1*01		TRBJ1-2*01						TGCGCCAGCAGCGGCCCGACAGGCGTCAGGTCATATGGCTACACCTTC	CASSGPTGVRSYGYTF																					185																																																																														48	16																		5bfecd0dacde910a4744556c	64				TRBV5	TRBV5-1	TRBJ1	TRBJ1-2	TRBD1	TRBD1
GCTGGGGGACTCGGCCCTTTATCTTTGCGCCAGCAGCGGCCCGACAGGCGTCAGGTCATATGGCTACACCTTCGGTTCGGGGACCAGGTTAACCGTTGTAGAGACAAAGCAGCACCCAACAGAGCAGCCTGGAGCCCATGGCACAAAGGGGCAGGCAGCACTGTGTCTGTCCCCCAAGATGCTTGACACATAATCATGCT			T					TRBV5-1*01	TRBD1*01		TRBJ1-2*01						TGCGCCAGCAGCGGCCCGACAGGCGTCAGGTCATATGGCTACACCTTC	CASSGPTGVRSYGYTF																					185																																																																														48	16																		5bfecd0eacde910a474456ca	64				TRBV5	TRBV5-1	TRBJ1	TRBJ1-2	TRBD1	TRBD1
GCTGGGGGACTCGGCCCTTTATCTTTGCGCCAGCAGCGGCCCGACAGGCGTCAGGTCATATGGCTACACCTTCGGTTCGGGGACCAGGTTAACCGTTGTACAAAGCAGCACCCAGCAGAGCAGCCTGGAGCCCATGGCACAAAGGGGCAGGCAGCACTGTGTCTGTGCTCCCCCCAAGAGCGTCCACACATAAGTACTCA			T					TRBV5-1*01	TRBD1*01		TRBJ1-2*01						TGCGCCAGCAGCGGCCCGACAGGCGTCAGGTCATATGGCTACACCTTC	CASSGPTGVRSYGYTF																					185																																																																														48	16																		5bfecd0eacde910a47445eed	64				TRBV5	TRBV5-1	TRBJ1	TRBJ1-2	TRBD1	TRBD1
GCTGGGGGACTCGGCCCTTTATCTTTGCGCCAGCAGCGGCCCGACAGGCGTCAGGTCATATGGCTACACCTTCGGTGCGGGGACCAGGTTAACCGTTGTACCTGGAGCCCATGGCACAAAGGGGCAGGCAGCACTGTGTCTGTGCTCAGGGCTTGGTCCTCCTGGGAAAGCCCCCAAGATCACATAATCATAAATAGCCA			T					TRBV5-1*01	TRBD1*01		TRBJ1-2*01						TGCGCCAGCAGCGGCCCGACAGGCGTCAGGTCATATGGCTACACCTTC	CASSGPTGVRSYGYTF																					185																																																																														48	16																		5bfecd0eacde910a47445fd0	64				TRBV5	TRBV5-1	TRBJ1	TRBJ1-2	TRBD1	TRBD1
GCTGGGGGACTCGGCCCTTTATCTTTGCGCCAGCAGCGGCCCGACAGGCGTCAGGTCATATGGCTACACCTTCGGTTCGGGGACCAGGTTAACCGTTGTAAACAGAGCAGCCTGGAGCCCATGGCACAAAGGGGCAGGCAGCACTGTGTCTGTGCTCAGGGCTTGGTCCTCCCCCAAGAAGTGCCAGGCATAACAAACCA			T					TRBV5-1*01	TRBD1*01		TRBJ1-2*01						TGCGCCAGCAGCGGCCCGACAGGCGTCAGGTCATATGGCTACACCTTC	CASSGPTGVRSYGYTF																					185																																																																														48	16																		5bfecd10acde910a4744975b	64				TRBV5	TRBV5-1	TRBJ1	TRBJ1-2	TRBD1	TRBD1
GCTGGGGGACTCGGCCCTTTATCTTTGCGCCAGCAGCGGCCCGACAGGCGTCAGGTCATATGGCTACACCTTCGGTTCGGGGACCAGGTTAACCGTTGTAAGGAGACAAAGCAGCACACAACAGAGCAGCCTGGAGCCCATGGCACAAAGGGGCAGGCAGCACTGTGTCTCCCCCAAGGCTCGCAATTCATAATGACTTT			T					TRBV5-1*01	TRBD1*01		TRBJ1-2*01						TGCGCCAGCAGCGGCCCGACAGGCGTCAGGTCATATGGCTACACCTTC	CASSGPTGVRSYGYTF																					185																																																																														48	16																		5bfecd10acde910a47449be8	64				TRBV5	TRBV5-1	TRBJ1	TRBJ1-2	TRBD1	TRBD1
GCTGGGGGACTCGGCCCTTTATCTTTGCGCCAGCAGCGGCCCGACAGGCGTCAGGTCATATGGCTACACCTTCGGTTCGGGGACCAGGTTAACCGTTGTACCTGGAGCCCATGGCACAAAGGGGCAGGCAGCACTGTGTCTGTGCTCAGGGCTTGGTCCTCCTGGGAAAGCCCCCAAGATCACATAATCATAAATAGCCA			T					TRBV5-1*01	TRBD1*01		TRBJ1-2*01						TGCGCCAGCAGCGGCCCGACAGGCGTCAGGTCATATGGCTACACCTTC	CASSGPTGVRSYGYTF																					185																																																																														48	16																		5bfecd11acde910a4744ae12	64				TRBV5	TRBV5-1	TRBJ1	TRBJ1-2	TRBD1	TRBD1
GCTGGGGGACTCGGCCCTTTATCTTTGCGCCAGCAGCGGCCCGACAGGCGTCAGGTCATATGGCTACACCTTCGGTTCGGGGACCAGGTTAACCGTTGTACAGAGCAGCCTGGAGCCCATGGCACAAAGGGGCAGGCAGCACTGTGTCTGTGCTCAGGGCTTGGTCCTCCTCCCCAAGAATCGCGACGCATAAAGACATT			T					TRBV5-1*01	TRBD1*01		TRBJ1-2*01						TGCGCCAGCAGCGGCCCGACAGGCGTCAGGTCATATGGCTACACCTTC	CASSGPTGVRSYGYTF																					185																																																																														48	16																		5bfecd13acde910a4744d53b	64				TRBV5	TRBV5-1	TRBJ1	TRBJ1-2	TRBD1	TRBD1
GCTGGGGGACTCGGCCCTTTATCTTTGCGCCAGCAGCGGCCCGACAGGCGTCAGGTCATATGGCTACACCTTCGGTTCGGGGACCAGGTTAACCGTTGTAAGGAGACAAAGCAGCACCCAACAGAGCAGCCTGGAGCCCATGGCACAAAGGGGCAGGCAGCACTGTGTCTCCCCCAAGACTAAGAACTCATAATTACCGT			T					TRBV5-1*01	TRBD1*01		TRBJ1-2*01						TGCGCCAGCAGCGGCCCGACAGGCGTCAGGTCATATGGCTACACCTTC	CASSGPTGVRSYGYTF																					185																																																																														48	16																		5bfecd13acde910a4744e09d	64				TRBV5	TRBV5-1	TRBJ1	TRBJ1-2	TRBD1	TRBD1
GCTGGGGGACTCGGCCCTTTATCTTTGCGCCAGCAGCGGCCCGACAGGCGTCAGGTCATATGGCTACACCTTCGGTTCGGGGACCAGGTTAACCGTTGTACAAAGCAGCACCCAACAGAGCAGCCTGGAGCCCATGGCACAAAGGGGCAGGCAGCACTGTGTCTGTGCTCCCCCCAAGACCTGTCATCCATAACCATCTT			T					TRBV5-1*01	TRBD1*01		TRBJ1-2*01						TGCGCCAGCAGCGGCCCGACAGGCGTCAGGTCATATGGCTACACCTTC	CASSGPTGVRSYGYTF																					185																																																																														48	16																		5bfecd14acde910a4744f4b2	64				TRBV5	TRBV5-1	TRBJ1	TRBJ1-2	TRBD1	TRBD1
GCTGGGGGACTCGGCCCTTTATCTTTGCGCCAGCAGCGGCCCGACAGGCGTCAGGTCATATGGCTACACCTTCGGTTCGGGGACCAGGTTAACCGTTGTAGTGTCTGTGCTCAGGGCTTGGTCCTCCCCCCAAGATGCAAAAGGCATAACCATAGAGTACTCTGCGTTGATCCCCAAGATTTTCTACCCATAAATACGGA			T					TRBV5-1*01	TRBD1*01		TRBJ1-2*01						TGCGCCAGCAGCGGCCCGACAGGCGTCAGGTCATATGGCTACACCTTC	CASSGPTGVRSYGYTF																					185																																																																														48	16																		5bfecd14acde910a4744f4e5	64				TRBV5	TRBV5-1	TRBJ1	TRBJ1-2	TRBD1	TRBD1
GCTGGGGGACTCGGCCCTTTATCTTTGCGCCAGCAGCGGCCCGACAGGCGTCAGGTCATATGGCTACACCTTCGGTTCGGGGACCAGGTTAACCGTTGTAAGGAGACAAAGCAGCACCCAACAGAGCAGCCTGGAGCCCATGGCACAAAGGGGCAGGCAGCACTGTGTCTCCCCCAAGACTAAGAACTCATAATTACCGT			T					TRBV5-1*01	TRBD1*01		TRBJ1-2*01						TGCGCCAGCAGCGGCCCGACAGGCGTCAGGTCATATGGCTACACCTTC	CASSGPTGVRSYGYTF																					185																																																																														48	16																		5bfecd15acde910a474513ec	64				TRBV5	TRBV5-1	TRBJ1	TRBJ1-2	TRBD1	TRBD1
GCTGGGGGACTCGGCCCTTTATCTTTGCGCCAGCAGCGGCCCGACAGGCGTCAGGTCATATGGCTACACCTTCGGTTCGGGGACCAGGTTAACCGTTGTACAAAGCAGCACCCAACAGAGCAGCCTGGAGCCCATGGCACAAAGGGGCAGGCAGCACTGTGTCTGTGCTCCCCCCAAGAAAGGCAACTCATAATTAATGC			T					TRBV5-1*01	TRBD1*01		TRBJ1-2*01						TGCGCCAGCAGCGGCCCGACAGGCGTCAGGTCATATGGCTACACCTTC	CASSGPTGVRSYGYTF																					185																																																																														48	16																		5bfecd1bacde910a4745b039	64				TRBV5	TRBV5-1	TRBJ1	TRBJ1-2	TRBD1	TRBD1
GCTGGGGGACTCGGCCCTTTATCTTTGCGCCAGCAGCGGCCCGACAGGCGTCAGGTCATATGGCTACACCTTCGGTTCGGGGACCAGGTTAACCGTTGTAAACAGAGCAGCCTGGAGCCCATGGCACAAAGGGGCAGGCAGCACTGTGTCTGTGCTCAGGGCTTGGTCCTCCCCCAAGAAGTGCCAGGCATAACAAACCA			T					TRBV5-1*01	TRBD1*01		TRBJ1-2*01						TGCGCCAGCAGCGGCCCGACAGGCGTCAGGTCATATGGCTACACCTTC	CASSGPTGVRSYGYTF																					185																																																																														48	16																		5bfecd23acde910a474602c2	64				TRBV5	TRBV5-1	TRBJ1	TRBJ1-2	TRBD1	TRBD1
GCTGGGGGACTCGGCCCTTTATCTTTGCGCCAGCAGCGGCCCGACAGGCGTCAGGTCATATGGCTACACCTTCGGTTCGGGGACCAGGTTAACCGTTGTAAGAGCAGCCTGGAGCCCATGGCACAAAGGGGCAGGCAGCACTGTGTCTGTGCTCAGGGCTTGGTCCTCCTCCCCCAAGACCCGGAATGCATAAATACCGA			T					TRBV5-1*01	TRBD1*01		TRBJ1-2*01						TGCGCCAGCAGCGGCCCGACAGGCGTCAGGTCATATGGCTACACCTTC	CASSGPTGVRSYGYTF																					185																																																																														48	16																		5bfecd27acde910a47461471	64				TRBV5	TRBV5-1	TRBJ1	TRBJ1-2	TRBD1	TRBD1
ACTCGGCCCTTTATCTTTGCGCCAGCAGCGGCCCGACAGGCGTCAGGTCATATGGCTACACCTTCGGTTCGGGGACCAGGTTAACCGTTGTAAAAGCAGCACCCAACAGAGCAGCCTGGAGCCCATGGCACAAAGGGGCAGGCAGCACTGTGTCTGTGCTCCCCCCAAGACCTGTCATCCATAACCATCTT			T					TRBV5-1*01	TRBD1*01		TRBJ1-2*01						TGCGCCAGCAGCGGCCCGACAGGCGTCAGGTCATATGGCTACACCTTC	CASSGPTGVRSYGYTF																					145																																																																														48	16																		5bfecd27acde910a47461934	64				TRBV5	TRBV5-1	TRBJ1	TRBJ1-2	TRBD1	TRBD1
GCTGGGGGACTCGGCCCTTTATCTTTGCGCCAGCAGCGGCCCGACAGGCGTCAGGTCATATGGCTACACCTTCGGTTCGGGGACCAGGTTAACCGTTGTACAAAGCAGCACCCAACAGAGCAGCCTGGAGCCCATGGCACAAAGGGGCAGGCAGCACTGTGTCTGTGCTCCCCCCAAGACCTGTCATCCATAACCATCTT			T					TRBV5-1*01	TRBD1*01		TRBJ1-2*01						TGCGCCAGCAGCGGCCCGACAGGCGTCAGGTCATATGGCTACACCTTC	CASSGPTGVRSYGYTF																					185																																																																														48	16																		5bfecd27acde910a47461a16	64				TRBV5	TRBV5-1	TRBJ1	TRBJ1-2	TRBD1	TRBD1
GCTGGGGGACTCGGCCCTTTATCTTTGCGCCAGCAGCGGCCCGACAGGCGTCAGGTCATATGGCTACACCTTCGGTTCGGGGACCAGGTTAACCGTTGTAAGAGCAGCCTGGAGCCCATGGCACAAAGGGGCAGGCAGCACTGTGTCTGTGCTCAGGGCTTGGTCCCCCTCCCCCAAGATCTCCAAGGCATAAAGATTCG			T					TRBV5-1*01	TRBD1*01		TRBJ1-2*01						TGCGCCAGCAGCGGCCCGACAGGCGTCAGGTCATATGGCTACACCTTC	CASSGPTGVRSYGYTF																					185																																																																														48	16																		5bfecd28acde910a47462179	64				TRBV5	TRBV5-1	TRBJ1	TRBJ1-2	TRBD1	TRBD1
GCTGGGGGACTCGGCCCTTTATCTTTGCGCCAGCAGCGGCCCGACAGGCGTCAGGTCATATGGCTACACCTTCGGTTCGGGGACCAGGTTAACCGTTGTAAGGAGACAAAGCAGCACCCAACAGAGCAGCCTGGAGCCCATGGCACAAAGGGGCAGGCAGCACTGTGTCTCCCCCAAGAGACTACACACATAAACAGGAC			T					TRBV5-1*01	TRBD1*01		TRBJ1-2*01						TGCGCCAGCAGCGGCCCGACAGGCGTCAGGTCATATGGCTACACCTTC	CASSGPTGVRSYGYTF																					185																																																																														48	16																		5bfecd28acde910a474625da	64				TRBV5	TRBV5-1	TRBJ1	TRBJ1-2	TRBD1	TRBD1
GCTGGGGGACTCGGCCCTTTATCTTTGCGCCAGCAGCGGCCCGACAGGCGTCAGGTCATATGGCTACACCTTCGGTTCGGGGACCAGGTTAACCGTTGTAAACAGAGCAGCCTGGAGCCCATGGCACAAAGGGGCAGGCAGCACTGTGTCTGTGCTCAGGGCTTGGCCCTCCCCCAAGAAGTGCCAGGCATAACAAACCA			T					TRBV5-1*01	TRBD1*01		TRBJ1-2*01						TGCGCCAGCAGCGGCCCGACAGGCGTCAGGTCATATGGCTACACCTTC	CASSGPTGVRSYGYTF																					185																																																																														48	16																		5bfecd2eacde910a47463b8c	64				TRBV5	TRBV5-1	TRBJ1	TRBJ1-2	TRBD1	TRBD1
GCTGGGGGACTCGGCCCTTTATCTTTGCGCCAGCAGCGGCCCGACAGGCGTCAGGTCATATGGCTACACCTTCGGTTCGGGGACCAGGTTAACCGTTGTAAGAGCAGCCTGGAGCCCATGGCACAAAGGGGCAGGCAGCACTGTGTCTGTGCTCAGGGCTTGGTCCTCCTCCCCCAAGACCCGGAATGCATAAATACCGA			T					TRBV5-1*01	TRBD1*01		TRBJ1-2*01						TGCGCCAGCAGCGGCCCGACAGGCGTCAGGTCATATGGCTACACCTTC	CASSGPTGVRSYGYTF																					185																																																																														48	16																		5bfecd35acde910a47466483	64				TRBV5	TRBV5-1	TRBJ1	TRBJ1-2	TRBD1	TRBD1
GCTGGGGGACTCGGCCCTTTATCTTTGCGCCAGCAGCGGCCCGACAGGCGTCAGGTCATATGGCTACACCTTCGGTTCGGGGACCAGGTTAACCGTTGTACCTGGAGCCCATGGCACAAAGGGGCAGGCAGCACTGTGTCTGTGCTCAGGGCTTGGTCCTCCTGGGAAAGCCCCCAAGATCACATAATCATAAATAGCCA			T					TRBV5-1*01	TRBD1*01		TRBJ1-2*01						TGCGCCAGCAGCGGCCCGACAGGCGTCAGGTCATATGGCTACACCTTC	CASSGPTGVRSYGYTF																					185																																																																														48	16																		5bfecd3cacde910a474698b7	64				TRBV5	TRBV5-1	TRBJ1	TRBJ1-2	TRBD1	TRBD1
GCTGGGGGACTCGGCCCTTTATCTTTGCGCCAGCAGCGGCCCGACAGGCGTCAGGTCATATGGCTACACCTTCGGTTCGGGGACCAGGTTAACCGTTGTACAACAGAGCAGCCTGGAGCCCATGGCACAAAGGGGCAGGCAGCACTGTGTCTGTGCTCAGGGCTTGGTCCCCCCCAAGAGACAATATTCATAACTAGGCT			T					TRBV5-1*01	TRBD1*01		TRBJ1-2*01						TGCGCCAGCAGCGGCCCGACAGGCGTCAGGTCATATGGCTACACCTTC	CASSGPTGVRSYGYTF																					185																																																																														48	16																		5bfecd43acde910a4746a14a	64				TRBV5	TRBV5-1	TRBJ1	TRBJ1-2	TRBD1	TRBD1
GCTGGGGGACTCGGCCCTTTATCTTTGCGCCAGCAGCGGCCCGACAGGCGTCAGGTCATATGGCTACACCTTCGGTTCGGGGACCAGGTTAACCGTTGTAGAGACAAAGCAGCACCCAACAGAGCAGCCTGGAGCCCATGGCACAAAGGGGCAGGCAGCACTGTGTCTGTCCCCCAAGATGCTTGACACATAATCATGCT			T					TRBV5-1*01	TRBD1*01		TRBJ1-2*01						TGCGCCAGCAGCGGCCCGACAGGCGTCAGGTCATATGGCTACACCTTC	CASSGPTGVRSYGYTF																					185																																																																														48	16																		5bfecd4bacde910a4746cb3d	64				TRBV5	TRBV5-1	TRBJ1	TRBJ1-2	TRBD1	TRBD1
GCTGGGGGACTCGGCCCTTTATCTTTGCGCCAGCAGCGGCCCGACAGGCGTCAGGTCATATGGCTACACCTTCGGTTCGGGGACCAGGTTAACCGTTGTAAGGAGACAAAGCAGCACCCAACAGAGCAGCCTGGAGCCCATGGCACAAAGGGGCAGGCAGCACTGTGTCTCCCCCAAGACTCGCAATTCATAATGACTTT			T					TRBV5-1*01	TRBD1*01		TRBJ1-2*01						TGCGCCAGCAGCGGCCCGACAGGCGTCAGGTCATATGGCTACACCTTC	CASSGPTGVRSYGYTF																					185																																																																														48	16																		5bfecd52acde910a4746eeb6	64				TRBV5	TRBV5-1	TRBJ1	TRBJ1-2	TRBD1	TRBD1
GCTGGGGGACTCGGCCCTTTATCTTTGCGCCAGCAGCGGCCCGACAGGCGTCAGGTCATATGGCTACACCTTCGGTTCGGGGACCAGGTTAACCGTTGTAAGGAGACAAAGCAGCACCCAACAGAGCAGCCTGGAGCCCATGGCACAAAGGGGCAGGCAGCCCTGTGTCTCCCCCAAGACTAAGAACTCATAATTACCGT			T					TRBV5-1*01	TRBD1*01		TRBJ1-2*01						TGCGCCAGCAGCGGCCCGACAGGCGTCAGGTCATATGGCTACACCTTC	CASSGPTGVRSYGYTF																					185																																																																														48	16																		5bfece82acde910a4746ff87	64				TRBV5	TRBV5-1	TRBJ1	TRBJ1-2	TRBD1	TRBD1
GCTGGGGGACTCGGCCCTTTATCTTTGCGCCAGCAGCGGCCCGACAGGCGTCAGGTCATATGGCTACACCTTCGGTTCGGGGACCAGGTTAACCGTTGTAAGGAGACAAAGCAGCACCCAACAGAGCAGCCTGGAGCCCATGGCACAAAGGGGCAGGCAGCACTGTGTCTCCCCCAAGACTCGCAATTCATAATGACTTT			T					TRBV5-1*01	TRBD1*01		TRBJ1-2*01						TGCGCCAGCAGCGGCCCGACAGGCGTCAGGTCATATGGCTACACCTTC	CASSGPTGVRSYGYTF																					185																																																																														48	16																		5bfece82acde910a47470286	64				TRBV5	TRBV5-1	TRBJ1	TRBJ1-2	TRBD1	TRBD1
GCTGGGGGACTCGGCCCTTTATCTTTGCGCCAGCAGCGGCCCGACAGGCGTCAGGTCATATGGCTACACCTTCGGTTCGGGGACCAGGTTAACCGTTGTACAAAGCAGCACCCAGCAGAGCAGCCTGGAGCCCATGGCACAAAGGGGCAGGCAGCACTGTGTCTGTGCTCCCCCCAAGAGCGTCCACACATAAGTACTCA			T					TRBV5-1*01	TRBD1*01		TRBJ1-2*01						TGCGCCAGCAGCGGCCCGACAGGCGTCAGGTCATATGGCTACACCTTC	CASSGPTGVRSYGYTF																					185																																																																														48	16																		5bfece82acde910a474708c9	64				TRBV5	TRBV5-1	TRBJ1	TRBJ1-2	TRBD1	TRBD1
AGGGGGACTCGGCCATGTATCTCTGTGCCAGCAGCGGCCCGACTAGCGGGAGTGGAGAGACCCAGTACTTCGGGCCAGGCACGCGGCTCCTGGTGCTCAGAGGAGGCTGGTGCCCATGGCAGGGTCAGGGCAGGATGGGAGCTTTACCAGATCAGGGTCACTGTGAGCCCCCCAAGACATCCTATTCATAAACAAAAT			T					TRBV7-9*04	TRBD2*02		TRBJ2-5*01						TGTGCCAGCAGCGGCCCGACTAGCGGGAGTGGAGAGACCCAGTACTTC	CASSGPTSGSGETQYF																					180																																																																														48	16																		5bfece87acde910a4747645c	64				TRBV7	TRBV7-9	TRBJ2	TRBJ2-5	TRBD2	TRBD2
GCTGGGGGACTCGGCCCTTTATCTTTGCGCCAGCAGCGGCCCGACAGGCGTCAGGTCATATGGCTACACCTTCGGTTCGGGGACCAGGTTAACCGTTGTACAAAGCAGCACCCAGCAGAGCAGCCTGGAGCCCATGGCACAAAGGGGCAGGCAGCACTGTGTCTGTGCTCCCCCCAAGAGCGTCCACACATAAGTACTCA			T					TRBV5-1*01	TRBD1*01		TRBJ1-2*01						TGCGCCAGCAGCGGCCCGACAGGCGTCAGGTCATATGGCTACACCTTC	CASSGPTGVRSYGYTF																					185																																																																														48	16																		5bfece89acde910a4747af14	64				TRBV5	TRBV5-1	TRBJ1	TRBJ1-2	TRBD1	TRBD1
GCTGGGGGACTCGGCCCTTTATCTTTGCGCCAGCAGCGGCCCGACAGGCGTCAGGTCATATGGCTACACCTTCGGTTCGGGGACCAGGTTAACCGTTGTAGAGACAAAGCAGCACCCAACATAGCAGCCTGGAGCCCATGGCACAAAGGGGCAGGCAGCACTGTGTCTGTCCCCCAAGATGCTTGACACATAATCATGCT			T					TRBV5-1*01	TRBD1*01		TRBJ1-2*01						TGCGCCAGCAGCGGCCCGACAGGCGTCAGGTCATATGGCTACACCTTC	CASSGPTGVRSYGYTF																					185																																																																														48	16																		5bfece8bacde910a4747d1b2	64				TRBV5	TRBV5-1	TRBJ1	TRBJ1-2	TRBD1	TRBD1
GCTGGGGGACTCGGCCCTTTATCTTTGCGCCAGCAGCGGCCCGACAGGCGTCAGGTCATATGGCTACACCTTCGGTTCGGGGACCAGGTTAACCGTTGTACCTGGAGCCCATGGCACAAAGGGGCAGGCAGCACTGTGTCTGTGCTCAGGGCTTGGTCCTCCTGGGAAAGCCCCCAAGATCACATAATCATAAATAGCCA			T					TRBV5-1*01	TRBD1*01		TRBJ1-2*01						TGCGCCAGCAGCGGCCCGACAGGCGTCAGGTCATATGGCTACACCTTC	CASSGPTGVRSYGYTF																					185																																																																														48	16																		5bfece8eacde910a4748127b	64				TRBV5	TRBV5-1	TRBJ1	TRBJ1-2	TRBD1	TRBD1
GCTGGGGGACTCGGCCCTTTATCTTTGCGCCAGCAGCGGCCCGACAGGCGTCAGGTCATATGGCTACACCTTCGGTTCGGGGACCAGGTTAACCGTTGTACAAAGCAGCACCCAAGAGAGCAGCCTGGAGCCCATGGCACAAAGGGGCAGGCAGCACTGTGTCTGTGCTCCCCCCCAGAAAGGCAACTCATAATTAATGC			T					TRBV5-1*01	TRBD1*01		TRBJ1-2*01						TGCGCCAGCAGCGGCCCGACAGGCGTCAGGTCATATGGCTACACCTTC	CASSGPTGVRSYGYTF																					185																																																																														48	16																		5bfece93acde910a474882f6	64				TRBV5	TRBV5-1	TRBJ1	TRBJ1-2	TRBD1	TRBD1
GCTGGGGGACTCGGCCCTTTATCTTTGCGCCAGCAGCGGCCCGACAGGCGTCAGGTCATATGGCTACACCTTCGGTTCGGGGACCAGGTTAACCGTTGTAAACAGAGCAGCCTGGAGCCCATGGCACAAAGGGGCAGGCAGCACTGTGTCTGTGCTCAGGGCTTGGTCCTCCCCCAAGAAGTGCCAGGCATAACAAACCA			T					TRBV5-1*01	TRBD1*01		TRBJ1-2*01						TGCGCCAGCAGCGGCCCGACAGGCGTCAGGTCATATGGCTACACCTTC	CASSGPTGVRSYGYTF																					185																																																																														48	16																		5bfece93acde910a47488b1a	64				TRBV5	TRBV5-1	TRBJ1	TRBJ1-2	TRBD1	TRBD1
GCTGGGGGACTCGGCCCTTTATCTTTGCGCCAGCAGCGGCCCGACAGGCGTCAGGTCATATGGCTACACCTTCGGTTCGGGGACCAGGTTAACCGTTGTAGGAGACAAAGCAGCACCCAACAGAGCAGCCTGGAGCCCATGGCACAAAGGGGCAGGCAGCACGGTGTATCCCCCACAGAGACTACACACATAAACAGGAC			T					TRBV5-1*01	TRBD1*01		TRBJ1-2*01						TGCGCCAGCAGCGGCCCGACAGGCGTCAGGTCATATGGCTACACCTTC	CASSGPTGVRSYGYTF																					185																																																																														48	16																		5bfece93acde910a47489428	64				TRBV5	TRBV5-1	TRBJ1	TRBJ1-2	TRBD1	TRBD1
GCTGGGGGACTCGGCCCTTTATCTTTGCGCCAGCAGCGGCCCGACAGGCGTCAGGTCATATGGCTACACCTTCGGTTCGGGGACCAGGTTAACCGTTGTAGAGACAAAGCAGCACCCACCAGAGCAGCCTGGAGCCCATGGCACAAAGGGACAGGCACCATTGTGTCTGTCCCCCAAGATGCTTGACACATACTCATGCT			T					TRBV5-1*01	TRBD1*01		TRBJ1-2*01						TGCGCCAGCAGCGGCCCGACAGGCGTCAGGTCATATGGCTACACCTTC	CASSGPTGVRSYGYTF																					185																																																																														48	16																		5bfece97acde910a4748c82f	64				TRBV5	TRBV5-1	TRBJ1	TRBJ1-2	TRBD1	TRBD1
GCTGGGGGACTCGGCCCTTTATCTTTGCGCCAGCAGCGGCCCGACAGGCGTCAGGTCATATGGCTACACCTTCGGTTCGGGGACCAGGTTAACCGTTGTACAAAGCAGCACCCAACAGAGCAGCCTGGAGCCCATGGCACAAAGGGGCAGGCAGCACTGTATCTGTGCTCCCCCTAAGAAAAGCAACTCATACTTAATGT			T					TRBV5-1*01	TRBD1*01		TRBJ1-2*01						TGCGCCAGCAGCGGCCCGACAGGCGTCAGGTCATATGGCTACACCTTC	CASSGPTGVRSYGYTF																					185																																																																														48	16																		5bfece97acde910a4748d7b6	64				TRBV5	TRBV5-1	TRBJ1	TRBJ1-2	TRBD1	TRBD1
GCTGGGGGACTCGGCCCTTTATCTTTGCGCCAGCAGCGGCCCGACAGGCGTCAGGTCATATGGCTACACCTTCGGTTCGGGGACCAGGGTAACCGTTGTAAACAGAGCAGCCTGGAGCTCATGGCACAAAGGGGCAGGCAGCACTGTGTCGGTGCTCCGGTCTTGGTCCTCCCCCAAGAAGCGCCAGGCATACCAAACCA			T					TRBV5-1*01	TRBD1*01		TRBJ1-2*01						TGCGCCAGCAGCGGCCCGACAGGCGTCAGGTCATATGGCTACACCTTC	CASSGPTGVRSYGYTF																					185																																																																														48	16																		5bfece97acde910a4748e1f4	64				TRBV5	TRBV5-1	TRBJ1	TRBJ1-2	TRBD1	TRBD1
GCTGGGGGACTCGGCCCTTTATCTTTGCGCCAGCAGCGGCCCGACAGGCGTCAGGTCATATGGCTACACCTTCGGTTCGGGGACCAGGTTAACCGTTGTAAGGAGACAAAGCAGCACCTAACAGAGCAGCCTGGAGCCCATGGCACAAAGTGGCAGGCAGAACTGTGTCTCCCCCAAGAGAATACACACATAAACAGGAC			T					TRBV5-1*01	TRBD1*01		TRBJ1-2*01						TGCGCCAGCAGCGGCCCGACAGGCGTCAGGTCATATGGCTACACCTTC	CASSGPTGVRSYGYTF																					185																																																																														48	16																		5bfece9bacde910a47493174	64				TRBV5	TRBV5-1	TRBJ1	TRBJ1-2	TRBD1	TRBD1
GCTGGGGGACTCGGCCCTTTATCTTTGCGCCAGCAGCGGCCCGACAGGCGTCAGGTCATATGGCTACACCTTCGGTTCGGGGACCAGGTTAACCGTTGTAAGAGCAGCCTTGAGCCCACGGCACAAAGGGGCAGGCAGCACTGTGTCTGTCTTCAGGTCTGGGTCCTCCTCCCCCAAGATCCCCAAGGCATAAAGATTCG			T					TRBV5-1*01	TRBD1*01		TRBJ1-2*01						TGCGCCAGCAGCGGCCCGACAGGCGTCAGGTCATATGGCTACACCTTC	CASSGPTGVRSYGYTF																					185																																																																														48	16																		5bfece9dacde910a4749456d	64				TRBV5	TRBV5-1	TRBJ1	TRBJ1-2	TRBD1	TRBD1
GCTGGGGGACTCGGCCCTTTATCTTTGCGCCAGCAGCGGCCCGACAGGCGTCAGGTCATATGGCTACACCTTCGGTTCGGGGACCAGGTTAACCGTTGTAGAGACAAAGCAGCACCCATCAGAGCAGCCTGGAGCCCATGGCACAAAGGGCAAGGCACCAATGTGTCTGTCCCCCAAGAAACTGCAGCCATAAATAACTG			T					TRBV5-1*01	TRBD1*01		TRBJ1-2*01						TGCGCCAGCAGCGGCCCGACAGGCGTCAGGTCATATGGCTACACCTTC	CASSGPTGVRSYGYTF																					185																																																																														48	16																		5bfece9facde910a4749644f	64				TRBV5	TRBV5-1	TRBJ1	TRBJ1-2	TRBD1	TRBD1
GCTGGGGGACTCGGCCCTTTATCTTTGCGCCAGCAGCGGCCCGACAGGCGTCAGGTCATATGGCTACACCTTCGGTTCGGGGACCAGGTTAACCGTTGTAAACAGAGCAGGCTGGAGCCCATGGCACAAAGGGGAAGGCAGCACTGTGTCCGTGCTCGGGGCTTGGTCCTCCCCCAAGAAGTGCCAGGCATAACAAACCA			T					TRBV5-1*01	TRBD1*01		TRBJ1-2*01						TGCGCCAGCAGCGGCCCGACAGGCGTCAGGTCATATGGCTACACCTTC	CASSGPTGVRSYGYTF																					185																																																																														48	16																		5bfecea0acde910a474987b6	64				TRBV5	TRBV5-1	TRBJ1	TRBJ1-2	TRBD1	TRBD1
GCTGGGGGACTCGGCCCTTTATCTTTGCGCCAGCAGCGGCCCGACAGGCGTCAGGTCATATGGCTACACCTTCGGTTCGGGGACCAGGTTAACCGTTGTAGAGACAAAGCAGCACCCAGCAGAGCAGCCTGGAGGCCATGGCACAAAGGGACAGGCAGCACTGTGTCTGTCCCCCAAGAAACTGCAGCCATAAATAACTG			T					TRBV5-1*01	TRBD1*01		TRBJ1-2*01						TGCGCCAGCAGCGGCCCGACAGGCGTCAGGTCATATGGCTACACCTTC	CASSGPTGVRSYGYTF																					185																																																																														48	16																		5bfecea0acde910a47499e82	64				TRBV5	TRBV5-1	TRBJ1	TRBJ1-2	TRBD1	TRBD1
GCTGGGGGACTCGGCCCTTTATCTTTGCGCCAGCAGCGGCCCGACAGGCGTCAGGTCATATGGCTACACCTTCGGTTCGGGGACCAGGTTAACCGTTGTACAAAGCACCATCCAGCAGCGCAGCCTGGAGCCCGCGGCACAAAGGGGCAGGCAGCACGGTGTCTGTGCTCCCCCCAAGAGCCTCCACACATAAGTACTCA			T					TRBV5-1*01	TRBD1*01		TRBJ1-2*01						TGCGCCAGCAGCGGCCCGACAGGCGTCAGGTCATATGGCTACACCTTC	CASSGPTGVRSYGYTF																					185																																																																														48	16																		5bfecea2acde910a4749c8f7	64				TRBV5	TRBV5-1	TRBJ1	TRBJ1-2	TRBD1	TRBD1
GCTGGGGGACTCGGCCCTTTATCTTTGCGCCAGCAGCGGCCCGACAGGCGTCAGGTCATATGGCTACACCTTCGGTTCGGGGACCAGGTTAACCGTTGTACCTGGAGCCCATGGCACACAGGGGCAGGCAGCACTGTGTCTGTGCTCAGGACTTGGTACTCCTGGGAAAGCCCCCAAGATCGCATAATCATAAATAGCCA			T					TRBV5-1*01	TRBD1*01		TRBJ1-2*01						TGCGCCAGCAGCGGCCCGACAGGCGTCAGGTCATATGGCTACACCTTC	CASSGPTGVRSYGYTF																					185																																																																														48	16																		5bfecea3acde910a4749d955	64				TRBV5	TRBV5-1	TRBJ1	TRBJ1-2	TRBD1	TRBD1
GCTGGGGGACTCGGCCCTTTATCTTTGCGCCAGCAGCGGCCCGACAGGCGTCAGGTCATATGGCTACACCTTCGGTTCGGGGACCAGGTTAACCGTTGTAAGGAGACAAAACAGCACCTAACAGAGCAGCCTGGAGCCCATGGCACAAAGAGGCAGGCAGCACTGTGTCTCCCCCAAGACTCGCAATTCATAATGACTTT			T					TRBV5-1*01	TRBD1*01		TRBJ1-2*01						TGCGCCAGCAGCGGCCCGACAGGCGTCAGGTCATATGGCTACACCTTC	CASSGPTGVRSYGYTF																					185																																																																														48	16																		5bfecea3acde910a4749de9d	64				TRBV5	TRBV5-1	TRBJ1	TRBJ1-2	TRBD1	TRBD1
GCTGGGGGACTCGGCCCTTTATCTTTGCGCCAGCAGCGGCCCGACAGGCGTCAGGTCATATGGCTACACCTTCGGTTCGGGGACCAGGTTAACCGTTGTACAGAGCAGCCAGGAGCCCATGGCACAAAGGGGCAGGCAGCACTGTGTCTGAGCTCAGAGCTTGGTCCTCCTCCCCAAGAATAGCGACGCATAAAGACATT			T					TRBV5-1*01	TRBD1*01		TRBJ1-2*01						TGCGCCAGCAGCGGCCCGACAGGCGTCAGGTCATATGGCTACACCTTC	CASSGPTGVRSYGYTF																					185																																																																														48	16																		5bfecea3acde910a4749edfa	64				TRBV5	TRBV5-1	TRBJ1	TRBJ1-2	TRBD1	TRBD1
GCTGGGGGACTCGGCCCTTTATCTTTGCGCCAGCAGCGGCCCGACAGGCGTCAGGTCATATGGCTACACCTTCGGTTCGGGGACCAGGTTAACCGTTGTACAAAGCAGCACCCAACAGTGCAGCCTGGAGCCCATGGCACAAAGGGGCAGGCAGCACCGTGTCTGTGCTCCCCCTAAGAAATGCAACTCATAATTAATGC			T					TRBV5-1*01	TRBD1*01		TRBJ1-2*01						TGCGCCAGCAGCGGCCCGACAGGCGTCAGGTCATATGGCTACACCTTC	CASSGPTGVRSYGYTF																					185																																																																														48	16																		5bfecea6acde910a474a2fcc	64				TRBV5	TRBV5-1	TRBJ1	TRBJ1-2	TRBD1	TRBD1
GCTGGGGGACTCGGCCCTTTATCTTTGCGCCAGCAGCGGCCCGACAGGCGTCAGGTCATATGGCTACACCTTCGGTTCGGGGACCAGGTTAACCGTTGTACAAAGCAGCACCCAGCAGAGCAGCCTGGAGCCCATGGCACAAAGGGGCAGTCAGCACCGTGTCTGTGCTCCCCCCAAGAGCCTCCACACATAAGTACTCA			T					TRBV5-1*01	TRBD1*01		TRBJ1-2*01						TGCGCCAGCAGCGGCCCGACAGGCGTCAGGTCATATGGCTACACCTTC	CASSGPTGVRSYGYTF																					185																																																																														48	16																		5bfecea7acde910a474a4bff	64				TRBV5	TRBV5-1	TRBJ1	TRBJ1-2	TRBD1	TRBD1
GCTGGGGGACTCGGCCCTTTATCTTTGCGCCAGCAGCGGCCCGACAGGCGTCAGGTCATATGGCTACACCTTCGGTTCGGGGACCAGGTTAACCGTTGTACAGAGCAGCCTGGAGCCCTTGGCACAAAGGGGCAGGCAGCACTGTGTCTGCGCTCAGCGCTTGGTCCTCCCCCCCAAGAACCCACAAGCATAATGAAGCT			T					TRBV5-1*01	TRBD1*01		TRBJ1-2*01						TGCGCCAGCAGCGGCCCGACAGGCGTCAGGTCATATGGCTACACCTTC	CASSGPTGVRSYGYTF																					185																																																																														48	16																		5bfecea7acde910a474a4e60	64				TRBV5	TRBV5-1	TRBJ1	TRBJ1-2	TRBD1	TRBD1
GCTGGGGGACTCGGCCCTTTATCTTTGCGCCAGCAGCGGCCCGACAGGCGTCAGGTCATATGGCTACACCTTCGGTTCGGGGACCAGGTTAACCGTTGTAAGGAGACAAAGCAGCACCAAACAGAGCAGCCTGGAGCCCATGGCACAAAGCGGCAGGGAGCACTGTGTCTCCCCCAAGATTCATTACTCATAAGAACGTC			T					TRBV5-1*01	TRBD1*01		TRBJ1-2*01						TGCGCCAGCAGCGGCCCGACAGGCGTCAGGTCATATGGCTACACCTTC	CASSGPTGVRSYGYTF																					185																																																																														48	16																		5bfeceaaacde910a474aa163	64				TRBV5	TRBV5-1	TRBJ1	TRBJ1-2	TRBD1	TRBD1
GCTGGGGGACTCGGCCCTTTATCTTTGCGCCAGCAGCGGTCCGACAGGCGTCAGGTCATATGGCTACACCTTCGGTTCGGGGACCAGGTTAACCGTTGTAGAGACAAAGCAGCACCCACCAGAGCAGCCTGGAGCCCATGGCACAAAGGGCCAGGCACCACTGTGTCTGTCCCCCAAGAAACTGCAGCTATAAATAACTG			T					TRBV5-1*01	TRBD1*01		TRBJ1-2*01						TGCGCCAGCAGCGGTCCGACAGGCGTCAGGTCATATGGCTACACCTTC	CASSGPTGVRSYGYTF																					185																																																																														48	16																		5bfeceacacde910a474ae03e	64				TRBV5	TRBV5-1	TRBJ1	TRBJ1-2	TRBD1	TRBD1
GCTGGGGGACTCGGCCCTTTATCTTTGCGCCAGCAGCGGCCCGACAGGCGTCAGGTCATATGGCTACACCTTCGGTTCGGGGACCAGGTTAACCGTTGTACCTGGAGCCCATGGCACACAGGGGCAGGCAGCACTGTGTCTGTGCTCAGGTCTTGGTGCTCCTGGGAAAGCCCCCAAGATCGCATAATCATAAATAGCCA			T					TRBV5-1*01	TRBD1*01		TRBJ1-2*01						TGCGCCAGCAGCGGCCCGACAGGCGTCAGGTCATATGGCTACACCTTC	CASSGPTGVRSYGYTF																					185																																																																														48	16																		5bfeceacacde910a474ae07c	64				TRBV5	TRBV5-1	TRBJ1	TRBJ1-2	TRBD1	TRBD1
GCTGGGGGACTCGGCCCTTTATCTTTGCGCCAGCAGCGGCCCGACTGGCGTTAGGTCATATGGCTACACCTTCGGTTCGGGGACCAGGTTAACCGTTGTACAGGAGACAAAGCAGCACGCCACAGAGCAGCCTGGAGCCCATGGCACAAATGGGCAGCCAGCACTGTGTCCCCCCAAGACGATTTATCCATAATCATTGT			T					TRBV5-1*01	TRBD2*01		TRBJ1-2*01						TGCGCCAGCAGCGGCCCGACTGGCGTTAGGTCATATGGCTACACCTTC	CASSGPTGVRSYGYTF																					185																																																																														48	16																		5bfeceafacde910a474b0d4d	64				TRBV5	TRBV5-1	TRBJ1	TRBJ1-2	TRBD2	TRBD2
GCTGGGGGACTCGGCCCTTTATCTTTGCGCCAGCAGCGGCCCGACGGGCGTCAGGTCATATGGCTACACCTTCGGTTCGGGGACCAGGTTAACCGTTGTAAACAGAGCAGCCTGGAGCTCCTGGCACAAAGGGGCAGGCAGCACTGTGTCTGTGCTCTGGGCTTGGTCCTCCCCAAAGAAGTGCCAGGCATAACAAACCA			T					TRBV5-1*01	TRBD1*01		TRBJ1-2*01						TGCGCCAGCAGCGGCCCGACGGGCGTCAGGTCATATGGCTACACCTTC	CASSGPTGVRSYGYTF																					185																																																																														48	16																		5bfeceafacde910a474b220c	64				TRBV5	TRBV5-1	TRBJ1	TRBJ1-2	TRBD1	TRBD1
CTTTATCTTTGCGCCAGCAGCGGCCCGACAGGCGTCAGGTCATATGGCTACACCTTCGGTTCGGGGACCAGGTTAACCGTTGTACAGAGCAGCCTGGAGCCCATGGCACAAAGGGGCAGGCAGCACTGTGTCTGTGCTCAGCGCTTGGTCCTCCTCCCCAAGAATCGCGACGCATAAAGACATT			T					TRBV5-1*01	TRBD1*01		TRBJ1-2*01						TGCGCCAGCAGCGGCCCGACAGGCGTCAGGTCATATGGCTACACCTTC	CASSGPTGVRSYGYTF																					105																																																																														48	16																		5bfeceb0acde910a474b427e	64				TRBV5	TRBV5-1	TRBJ1	TRBJ1-2	TRBD1	TRBD1
GCTGGGGGACTCGGCCCTTTATCTTTGCGCCAGCAGCGGCCCGACAGGCGTCAGGTCATATGGCTACACCTTCGGTTCGGGGACCAGGTTAACCGTTGTAAGGAGACAAAGCAGCACCCAACAGAGCAGCCTGGAGCCCATGGCACAAAGCGGCAGGCAGCACTGTGTCTCCCCCAAGAGAATACACACATAAACAGGAC			T					TRBV5-1*01	TRBD1*01		TRBJ1-2*01						TGCGCCAGCAGCGGCCCGACAGGCGTCAGGTCATATGGCTACACCTTC	CASSGPTGVRSYGYTF																					185																																																																														48	16																		5bfeceb3acde910a474b9c5f	64				TRBV5	TRBV5-1	TRBJ1	TRBJ1-2	TRBD1	TRBD1
GCTGGGGGACTCGGCCCTTTATCTTTGCGCCAGCAGCGGCCCGACAGGCGTCAGGTCATATGGCTACACCTTCGGTTCGGGGACCAGGTTAACCGTTGTACAAAGCAGCACCCAACAGGGCAGCCTGGAGCCCATGGCACAAAGGGGCAGTCAGCACTGTGTCTGTGCTCCCCCCAAGACCGGTCATCCATAACCATCTT			T					TRBV5-1*01	TRBD1*01		TRBJ1-2*01						TGCGCCAGCAGCGGCCCGACAGGCGTCAGGTCATATGGCTACACCTTC	CASSGPTGVRSYGYTF																					185																																																																														48	16																		5bfeceb3acde910a474ba568	64				TRBV5	TRBV5-1	TRBJ1	TRBJ1-2	TRBD1	TRBD1
GCTGGGGGACTCGGCCCTTTATCTTTGCGCCAGCAGCGGCCCGACAGGCGTCAGGTCATATGGCTACACCTTCGGTTCGGGGACCAGGTTAACCGTTGTACAGAGCAGCCTGGAGCCCATGGCACAAAGGGGCAGGCAGCACTGTGTCTGCGCTCAGGGCTTGGTCCTCCTCCCCAAGAATTGCGACGCATAAAGACATT			T					TRBV5-1*01	TRBD1*01		TRBJ1-2*01						TGCGCCAGCAGCGGCCCGACAGGCGTCAGGTCATATGGCTACACCTTC	CASSGPTGVRSYGYTF																					185																																																																														48	16																		5bfeceb3acde910a474ba758	64				TRBV5	TRBV5-1	TRBJ1	TRBJ1-2	TRBD1	TRBD1
GCTGGGGGACTCGGCCCTTTATCTTTGCGCCAGCAGCGGCCCGACAGGCGTCAGGTCATATGGCTACACCTTCGGTTCGGGGACCAGGTTAACCGTTGTACAGGAGACAAAGCAGCACTCAACAGAGCAGCCTGGAGCCCATGGCACAAACGGGCAGACAGCACTGTGTCCCCCAAAGACGCTTTATCCATAATCATTCT			T					TRBV5-1*01	TRBD1*01		TRBJ1-2*01						TGCGCCAGCAGCGGCCCGACAGGCGTCAGGTCATATGGCTACACCTTC	CASSGPTGVRSYGYTF																					185																																																																														48	16																		5bfeceb6acde910a474be539	64				TRBV5	TRBV5-1	TRBJ1	TRBJ1-2	TRBD1	TRBD1
GGGACTCGGCCCTTTATCTTTGCGCCAGCAGCGGCCCGACAGGCGTCAGGTCATATGGCTACACCTTCGGTTCGGGGACCAGGTTAACCGTTGTACAGGAGACAAAGCAGCACCCAACAGAGCAGCCTGGAGCCCATGGCACAAATGGGCAGCCAGCACTGTGTCCCCCAAAGACGTTTTATCCATAATCATTGT			T					TRBV5-1*01	TRBD1*01		TRBJ1-2*01						TGCGCCAGCAGCGGCCCGACAGGCGTCAGGTCATATGGCTACACCTTC	CASSGPTGVRSYGYTF																					160																																																																														48	16																		5bfecebdacde910a474c89ae	64				TRBV5	TRBV5-1	TRBJ1	TRBJ1-2	TRBD1	TRBD1
TGGGGGACTCGGCCCTTTATCTTTGCGCCAGCAGCGGCCCGACAGGCGTCAGGTCATATGGCTACACCTTCGGTTCGGGGACCAGGTTAACCGTTGTAGAGACAAAGCAGCACCCACCAGAGCAGCCTGGAGCCCATGGCACAAAGGGTCAGGCACCACTGTGTCTGTCCCCGAAGATGCTTGACACATAATCATGCT			T					TRBV5-1*01	TRBD1*01		TRBJ1-2*01						TGCGCCAGCAGCGGCCCGACAGGCGTCAGGTCATATGGCTACACCTTC	CASSGPTGVRSYGYTF																					175																																																																														48	16																		5bfecebeacde910a474c97b8	64				TRBV5	TRBV5-1	TRBJ1	TRBJ1-2	TRBD1	TRBD1
GCTGGGGGACTCGGCCCTTTATCTTTGCGCCAGCAGCGGCCCGACAGGCGTCAGGTCATATGGCTACACCTTCGGTTCGGGGACCAGGTTAACCGTTGTAAGAGCAGCCTGGAGCCCACGGCACAAAGGGGCAGGCAGCACTGTGTCTGTACTCATGGCTTGGTCCTCCTCCCCCAAGACCCGGAATGCATAAATACCGA			T					TRBV5-1*01	TRBD1*01		TRBJ1-2*01						TGCGCCAGCAGCGGCCCGACAGGCGTCAGGTCATATGGCTACACCTTC	CASSGPTGVRSYGYTF																					185																																																																														48	16																		5bfecec0acde910a474cc5ae	64				TRBV5	TRBV5-1	TRBJ1	TRBJ1-2	TRBD1	TRBD1
GCTGGGGGACTCGGCCCTTTATCTTTGCGCCAGCAGCGGCCCGACAGGCGTCAGGTCATATGGGTACACCTTCGGTTCGGGGACCAGGTTAACCGTTGTACAGGAGACAAAGCAGCACACAACAGAGCAGCCTGGAGCCCATGGCACAAATGGGCAGCCAGCACTGTGTCCCCCAAAGACGCTTTATCCATAATCATTGT			T					TRBV5-1*01	TRBD1*01		TRBJ1-2*01						TGCGCCAGCAGCGGCCCGACAGGCGTCAGGTCATATGGGTACACCTTC	CASSGPTGVRSYGYTF																					185																																																																														48	16																		5bfecec0acde910a474cd7a6	64				TRBV5	TRBV5-1	TRBJ1	TRBJ1-2	TRBD1	TRBD1
TGGGGGACTCGGCCCTTTATCTTTGCGCCAGCAGCGGCCCGACAGGCGTCAGGTCATATGGCTACACCTTCGGTTCGGGGACCAGGTTAACCGTTGTACAGGAGACAAAGCAGCACACAACAGAGCAGCCTGGAGCCCATGGCACAAAAGGGCAGCCAGCACTGTGTCCCCCCAAGACGTTTTATCCATAATCATTGT			T					TRBV5-1*01	TRBD1*01		TRBJ1-2*01						TGCGCCAGCAGCGGCCCGACAGGCGTCAGGTCATATGGCTACACCTTC	CASSGPTGVRSYGYTF																					175																																																																														48	16																		5bfecec6acde910a474d6f98	64				TRBV5	TRBV5-1	TRBJ1	TRBJ1-2	TRBD1	TRBD1
GCTGGGGGACTCGGCCCTTTATCTTTGCGCCAGCAGCGGCCCGACAGGCGTCAGGTCATATGGCTACACCTTCGGTTCGGGGACCAGGTTAACCGTTGTACAAAGCAGCACCCAGCAGTGCAGCCTGGAGCCCATGGCACAAAGGGGCAGGCAGCACCGTGTCTGTGCTCCCCCAAAGAGCTTCCACACATAAGTACTCA			T					TRBV5-1*01	TRBD1*01		TRBJ1-2*01						TGCGCCAGCAGCGGCCCGACAGGCGTCAGGTCATATGGCTACACCTTC	CASSGPTGVRSYGYTF																					185																																																																														48	16																		5bfecec6acde910a474d7dff	64				TRBV5	TRBV5-1	TRBJ1	TRBJ1-2	TRBD1	TRBD1
TGGGGGACTCGGCCCTTTATCTTTGCGCCAGCAGCGGCCCGACAGGCGTCAGGTCATATGGCTACACCTTCGGTTCGGGGACCAGGTTAACCGTTGTACAAAGCAGCACCCAACAGTGCAGCCTGGAGCCCATGGCACAAAGGGGCAGTCAGCACCGTGTCTGTGCTCCCCCCAAGACCAGTCATCCATAACCATCTT			T					TRBV5-1*01	TRBD1*01		TRBJ1-2*01						TGCGCCAGCAGCGGCCCGACAGGCGTCAGGTCATATGGCTACACCTTC	CASSGPTGVRSYGYTF																					175																																																																														48	16																		5bfecec8acde910a474d9aa3	64				TRBV5	TRBV5-1	TRBJ1	TRBJ1-2	TRBD1	TRBD1
GCTGGGGGACTCGGCCCTTTATCTTTGCGCCAGCAGCGGCCCGACAGGCGTCAGGTCATATGGCTACACCTTCGGTTCGGGGACCAGGTTAACCGTTGTACAAAGCAGCACCCAACAGGGCAGCCTGGAGCCCATGGCACAAAGGGGCAGGCAGCACCGTGTCTGTGCTCCCCCCAAGAAAGGCAACTCATAATTAATGC			T					TRBV5-1*01	TRBD1*01		TRBJ1-2*01						TGCGCCAGCAGCGGCCCGACAGGCGTCAGGTCATATGGCTACACCTTC	CASSGPTGVRSYGYTF																					185																																																																														48	16																		5bfecec9acde910a474dbb78	64				TRBV5	TRBV5-1	TRBJ1	TRBJ1-2	TRBD1	TRBD1
GCTGGGGGACTCGGCCCTTTATCTTTGCGCCAGCAGCGGCCCGACAGGCGTCAGGTCATATGGCTACACCTTCGGTTCGGGGACCAGGTTAACCGTTGTAAGAGCAGCCTGGAGCCCAAGGCACAAAGGGGCAGGCAGCACTGTGTCTGTACTCAGGCCTTGGTCCTCCTCCCCCAAGACCGGGAATGCATAAATACCGA			T					TRBV5-1*01	TRBD1*01		TRBJ1-2*01						TGCGCCAGCAGCGGCCCGACAGGCGTCAGGTCATATGGCTACACCTTC	CASSGPTGVRSYGYTF																					185																																																																														48	16																		5bfecec9acde910a474dbefd	64				TRBV5	TRBV5-1	TRBJ1	TRBJ1-2	TRBD1	TRBD1
GCTGGGGGACTCGGCCCTTTATCTTTGCGCCAGCAGCGGCCCGACAGGCGTCAGGTCATATGGCTACACCTTCGGTTCGGGGACCAGGTTAACCGTTGTACAGAGCAGCCTGGAGCCCCTGGCACAAAGGGGCAGGCAGCACTGTGTCTGGGCTCAGAGCTTGGTCCTCCCCCCCAAGAACCCACAAGCATAATGAAGCT			T					TRBV5-1*01	TRBD1*01		TRBJ1-2*01						TGCGCCAGCAGCGGCCCGACAGGCGTCAGGTCATATGGCTACACCTTC	CASSGPTGVRSYGYTF																					185																																																																														48	16																		5bfecec9acde910a474dc8ff	64				TRBV5	TRBV5-1	TRBJ1	TRBJ1-2	TRBD1	TRBD1
GGGGGACTCGGCCATGTATCTCTGTGCCAGCAGCGGCCCGACTAGCGGGAGTGGAGAGACCCAGTACTTCGGGCCAGGCACGCGGCTCCTGGTGCTCAGAGGAGGCTGGTGCCCAGGGCAGGGTCAGGGCAGGATGGGAGCTTTACCGGATCAGGGTCACTGTGAGCCCCCTAAGACACCCTATTCATAAACAAAAT			T					TRBV7-9*04	TRBD2*02		TRBJ2-5*01						TGTGCCAGCAGCGGCCCGACTAGCGGGAGTGGAGAGACCCAGTACTTC	CASSGPTSGSGETQYF																					175																																																																														48	16																		5bfececbacde910a474ddba6	64				TRBV7	TRBV7-9	TRBJ2	TRBJ2-5	TRBD2	TRBD2
GCTGGGGGACTCGGCCCTTTATCTTTGCGCCAGCAGCGGCCCGACAGGCGTCAGGTCATATGGCTACACCTTCGGTTCGGGGACCAGGTTAACCGTTGTAAGGAGACAAAGCAGCACCCAACAGAGCAGCCTGGAGCCCATGGCACAAAGCGGCAGGCAGCACTGTGTCTCCCCCAAGACTCAGAACTCATAATTACCGT			T					TRBV5-1*01	TRBD1*01		TRBJ1-2*01						TGCGCCAGCAGCGGCCCGACAGGCGTCAGGTCATATGGCTACACCTTC	CASSGPTGVRSYGYTF																					185																																																																														48	16																		5bfececcacde910a474e1907	64				TRBV5	TRBV5-1	TRBJ1	TRBJ1-2	TRBD1	TRBD1
GCTGGGGGACTCGGCCCTTTATCTTTGCGCCAGCAGCGGCCCGACAGGCGTCAGGTCATATGGCTACACCTTCGGTTCGGGGACCAGGTTAACCGTTGTACAAAGCAGCACCCAACAGGGCAGCCTGGAGCCCATGGCACAAAGGGGCAGCCAGCACCGTGTCTGTGCTCCCCCCAAGACCCGTCATCCATAACCATCTT			T					TRBV5-1*01	TRBD1*01		TRBJ1-2*01						TGCGCCAGCAGCGGCCCGACAGGCGTCAGGTCATATGGCTACACCTTC	CASSGPTGVRSYGYTF																					185																																																																														48	16																		5bfececfacde910a474e4596	64				TRBV5	TRBV5-1	TRBJ1	TRBJ1-2	TRBD1	TRBD1
GCTGGGGGACTCGGCCCTTTATCTTTGCGCCAGCAGCGGCCCGACAGGCGTCAGGTCATATGGCTACACCTTCGGTTCGGGGACCAGGTTAACCGTTGTAAGGAGACAAAGCAGCACCAAACAGAGCAGCCTGGAGCCCATGGCACAAAGTGGCAGGTAGCACTGTGTCTCCCCCAAGATTCATTACTCATAAGAACGTC			T					TRBV5-1*01	TRBD1*01		TRBJ1-2*01						TGCGCCAGCAGCGGCCCGACAGGCGTCAGGTCATATGGCTACACCTTC	CASSGPTGVRSYGYTF																					185																																																																														48	16																		5bfececfacde910a474e4b08	64				TRBV5	TRBV5-1	TRBJ1	TRBJ1-2	TRBD1	TRBD1
GCTGGGGGACTCGGCCCTTTATCTTTGCGCCAGCAGCGGCCCGACAGGCGTCAGGTCATATGGCTACACCTTCGGTTCGGGGACCAGGTTAACCGTTGTAGAGACAAAGCAGCACCCAGCAGAGCAGCCTGGAGCCCATGGCACAAAGGGACAGGCACCACTGTGTCTGTCCCCCAAGAAAGTGCAGCCATAAATAACTG			T					TRBV5-1*01	TRBD1*01		TRBJ1-2*01						TGCGCCAGCAGCGGCCCGACAGGCGTCAGGTCATATGGCTACACCTTC	CASSGPTGVRSYGYTF																					185																																																																														48	16																		5bfeced0acde910a474e7204	64				TRBV5	TRBV5-1	TRBJ1	TRBJ1-2	TRBD1	TRBD1
GCTGGGGGACTCGGCCCTTTATGTTTGCGCCAGCAGCGGCCCGACAGGCGTCAGGTCATATGGCTACACCTTCGGTTCGGGGACCAGGTTAACCGTTGTAAGTAGACAAAGCAGCACCTAACAGAGCAGCCTGGAGCCCATGGCACAAAGGGGCAGGAAGCACTGTGTCACCCCCAAGACTCAGAACTCATAATTACCGT			T					TRBV5-1*01	TRBD1*01		TRBJ1-2*01						TGCGCCAGCAGCGGCCCGACAGGCGTCAGGTCATATGGCTACACCTTC	CASSGPTGVRSYGYTF																					171																																																																														48	16																		5bfeced8acde910a474f4eba	64				TRBV5	TRBV5-1	TRBJ1	TRBJ1-2	TRBD1	TRBD1
GCTGGGGGACTCGGCCCTTTATCTTTGCGCCAGCAGCGGCCCGACAGGCGTCAGGTCATATGGCTACACCTTCGGTTCGGGGACCAGGTTAACCGTTGTAGAGACAAAGCAGCACCCAGCAGAGCAGCCTGGAGCCCATGGCACAAAGGGACACGCAGCACTGTGTCTGTCCCCAAAGATGATTGACACATAATCATGCT			T					TRBV5-1*01	TRBD1*01		TRBJ1-2*01						TGCGCCAGCAGCGGCCCGACAGGCGTCAGGTCATATGGCTACACCTTC	CASSGPTGVRSYGYTF																					185																																																																														48	16																		5bfecedcacde910a474f80f3	64				TRBV5	TRBV5-1	TRBJ1	TRBJ1-2	TRBD1	TRBD1
GCTGGGGGACTCGGCCCTTTATCTTTGCGCCAGCAGCGGCCCGACAGGCGTCAGGTCATATGGCTACACCTTCGGTTCGGGGACCAGGTTAACCGTTGTACAGAGCAGCCTGGAGCCCATGGCACAAAGGGGCAGGCAGCACTGTGTCTGCGCACAGAGCTTGGTCCTCCTCCCCAAGAATCGCGACGCATAAAGACATT			T					TRBV5-1*01	TRBD1*01		TRBJ1-2*01						TGCGCCAGCAGCGGCCCGACAGGCGTCAGGTCATATGGCTACACCTTC	CASSGPTGVRSYGYTF																					185																																																																														48	16																		5bfecedcacde910a474f83c3	64				TRBV5	TRBV5-1	TRBJ1	TRBJ1-2	TRBD1	TRBD1
GCTGGGGGACTCGGCCCTTTATGTTTGCGCCAGCAGCGGCCCGACAGGCGTCAGGTCATATGGCTACACCTTCGGTTCGGGGACCAGGTTAACCGTTGTAAGAGCAGCCTGGAGCCCACGGCACAAAGGGGCAGGCAGCACTGTGTCTGTCCTAAGGTCTTGGTCCTCCCCCCCTAAGAAGCATGATCCATAAGCACACT			T					TRBV5-1*01	TRBD1*01		TRBJ1-2*01						TGCGCCAGCAGCGGCCCGACAGGCGTCAGGTCATATGGCTACACCTTC	CASSGPTGVRSYGYTF																					171																																																																														48	16																		5bfecedcacde910a474f9453	64				TRBV5	TRBV5-1	TRBJ1	TRBJ1-2	TRBD1	TRBD1
GCTGGGGGACTCGGCCCTTTATCTTTGCGCCAGCAGCGGCCCGACAGGCGTCAGGTCATATGGCTACACCTTCGGTTCGGGGACCAGGTTAACCGTTGTACCTGGAGCCCATGGCACAGAGGGGCAGGCAGCACTGTGTCTGTGCTCAGGACTGGGTACTCCTGGGAAACCCCCCAAGATCCCATAATCATAAATAGCCA			T					TRBV5-1*01	TRBD1*01		TRBJ1-2*01						TGCGCCAGCAGCGGCCCGACAGGCGTCAGGTCATATGGCTACACCTTC	CASSGPTGVRSYGYTF																					185																																																																														48	16																		5bfecedcacde910a474f9f41	64				TRBV5	TRBV5-1	TRBJ1	TRBJ1-2	TRBD1	TRBD1
GCTGGGGGACTCGGCCCTTTATCTTTGCGCCAGCAGCGGCCCGACAGGCGTCAGGTCATATGGCTACACCTTCGGTTCGGGGACCAGGTTAACCGTTGTAGAGACAAAGCAGCACCCATCAGAGCAGCCTGGAGCCCATGGCACAAAGGGCCAGGCATCACTGTGTCTGTCCCCGAAGATGTTTGACACATAATCATGCT			T					TRBV5-1*01	TRBD1*01		TRBJ1-2*01						TGCGCCAGCAGCGGCCCGACAGGCGTCAGGTCATATGGCTACACCTTC	CASSGPTGVRSYGYTF																					185																																																																														48	16																		5bfecee6acde910a47507c68	64				TRBV5	TRBV5-1	TRBJ1	TRBJ1-2	TRBD1	TRBD1
GCTGGGGGACTCGGCCCTTTATCTTTGCGCCAGCAGCGGCCCGACAGGCGTCAGGTCATATGGCTACACCTTCGGTTCGGGGACCAGGTTAACCGTTGTACAGAGCAGCCTGGAGCCCTTGGCACAAAGGGGCAGGCAGCACTGTGTCTGTGCTCAGGGCTTGGTCCTCCTCCCCAAGAATGGCGACGCATAAAGACATT			T					TRBV5-1*01	TRBD1*01		TRBJ1-2*01						TGCGCCAGCAGCGGCCCGACAGGCGTCAGGTCATATGGCTACACCTTC	CASSGPTGVRSYGYTF																					185																																																																														48	16																		5bfeceefacde910a47513282	64				TRBV5	TRBV5-1	TRBJ1	TRBJ1-2	TRBD1	TRBD1
GCTGGGGGACTCGGCCCTTTATCTTTGCGCCAGCAGCGGCCCGACAGGCGTCAGGTCATATGGCTACACCTTCGGTTCGGGGACCAGGTTAACCGTTGTAAGAGCAGCCTGGAGCCCTTGGCACAAAGGGGCAGGCAGCACTGTGTCTGTCCTCAGGTCTTGGTCCTCCTCCCCAAAGACCGGGAATGCATAAATACCGA			T					TRBV5-1*01	TRBD1*01		TRBJ1-2*01						TGCGCCAGCAGCGGCCCGACAGGCGTCAGGTCATATGGCTACACCTTC	CASSGPTGVRSYGYTF																					185																																																																														48	16																		5bfed010acde910a4751c119	64				TRBV5	TRBV5-1	TRBJ1	TRBJ1-2	TRBD1	TRBD1
GCTGGGGGACTCGGCCCTTTATCTTTGCGCCAGCAGCGGCCCGACAGGCGTCAGGTCATATGGCTACACCTTCGGTTCGGGGACCAGGTTAACCGTTGTAAGAGCAGCCTGGAGCCCATGGCACAAAGGGGCAGGCAGCACTGTGTCTGTTCTCAGGGCTTGGTCCTCCTCCCCGAAGATCCCCAAGGCATAAAGATTCG			T					TRBV5-1*01	TRBD1*01		TRBJ1-2*01						TGCGCCAGCAGCGGCCCGACAGGCGTCAGGTCATATGGCTACACCTTC	CASSGPTGVRSYGYTF																					185																																																																														48	16																		5bfed010acde910a4751c208	64				TRBV5	TRBV5-1	TRBJ1	TRBJ1-2	TRBD1	TRBD1
GCTGGGGGACTCGGCCCTTTATCTTTGCGCCAGCAGCGGCCCGACAGGCGTCAGGTCATATGGCTACACCTTCGGTTCGGGGACCAGGTTAACCGTTGTAAGAGCAGCCTGGAGCCCCAGGCACAAAGGGGCAGGCAGCACTGTGTCTGTACTCAGGTCTTGGTCCTCCTCCCCTAAGAAGTATGATCCATAAGCACACT			T					TRBV5-1*01	TRBD1*01		TRBJ1-2*01						TGCGCCAGCAGCGGCCCGACAGGCGTCAGGTCATATGGCTACACCTTC	CASSGPTGVRSYGYTF																					185																																																																														48	16																		5bfed012acde910a4751cee9	64				TRBV5	TRBV5-1	TRBJ1	TRBJ1-2	TRBD1	TRBD1
GCAGGGGGACTCGGCCATGTATCTCTGTGCCAGCAGCGGCCCGACTAGCGGGAGTGGAGAGACCCAGTACTTCGGGCCAGGCACGCGGCTCCTGGTGCTCCACAGGGCCATCCAGCATCGGAGGCTGGTGCCCATGGCAGGGTCAGGGCATGATGGGCGCTTTACCAGATCCCCGAAGAAAGACGAGTCAAAATAAGTGG			T					TRBV7-9*04	TRBD2*02		TRBJ2-5*01						TGTGCCAGCAGCGGCCCGACTAGCGGGAGTGGAGAGACCCAGTACTTC	CASSGPTSGSGETQYF																					190																																																																														48	16																		5bfed015acde910a4752248e	64				TRBV7	TRBV7-9	TRBJ2	TRBJ2-5	TRBD2	TRBD2
GCTGGGGGACTCGGCCCTTTATCTTTGCGCCAGCAGCGGCCCGACAGGCGTCAGGTCATATGGCTACACCTTCGGTTCGGGGACCAGGTTAACCGTTGTAAGGAGACAAAGCAGCACCTAACAGAGCAGCCTGGAGCCCATGGCACAAAGCGGCAGGGAGCACTGTGTCTCCCCAAAGACTCGCAATTCATAATGACTTT			T					TRBV5-1*01	TRBD1*01		TRBJ1-2*01						TGCGCCAGCAGCGGCCCGACAGGCGTCAGGTCATATGGCTACACCTTC	CASSGPTGVRSYGYTF																					185																																																																														48	16																		5bfed016acde910a4752440e	64				TRBV5	TRBV5-1	TRBJ1	TRBJ1-2	TRBD1	TRBD1
GCTGGGGGACTCGGCCCTTTATCTTTGCGCCAGCAGCGGCCCGACAGGCGTCAGGTCATATGGCTACACCTTCGGTTCGGGGACCAGGTTAACCGTTGTACAAAGCAGCACCCAGCAATGCAGCCTGGAGCCCGTGGCACAAAGGGGCAGCCAGCACCGTGTCTGTGCACCCCCGAAGAGCCTCCACACATAAGTACTCA			T					TRBV5-1*01	TRBD1*01		TRBJ1-2*01						TGCGCCAGCAGCGGCCCGACAGGCGTCAGGTCATATGGCTACACCTTC	CASSGPTGVRSYGYTF																					185																																																																														48	16																		5bfed01aacde910a4752910e	64				TRBV5	TRBV5-1	TRBJ1	TRBJ1-2	TRBD1	TRBD1
GCTGGGGGACTCGGCCCTTTATCTTTGCGCCAGCAGCGGCCCGACAGGCGTCAGGTCATATGGCTACACCTTCGGTTCGGGGACCAGGTTAACCGTTGTACAAAGCAGCACCCAACATGGCAGCCTGGAGCCCATGGCACAAAGGGGCAGGCAGCACGGTGTCTGTGCCCCCCCGAAGACCCGTCATCCATAACCATCTT			T					TRBV5-1*01	TRBD1*01		TRBJ1-2*01						TGCGCCAGCAGCGGCCCGACAGGCGTCAGGTCATATGGCTACACCTTC	CASSGPTGVRSYGYTF																					185																																																																														48	16																		5bfed01aacde910a475294a7	64				TRBV5	TRBV5-1	TRBJ1	TRBJ1-2	TRBD1	TRBD1
GCTGGGGGACTCGGCCCTTTATCTTTGCGCCAGCAGCGGCCCGACAGGCGTCAGGTCATATGGCTACACCTTCGGTTCGGGGACCAGGTTAACCGTTGTACAGAGCAGCCTGGAGCCAATGGCACAAAGGGGCTGGCAGCACTGTGTCTGGGCTCAGGGCTTGGTCCTTCCCCCCAAGAACGCACAAGCATAATGAAGCT			T					TRBV5-1*01	TRBD1*01		TRBJ1-2*01						TGCGCCAGCAGCGGCCCGACAGGCGTCAGGTCATATGGCTACACCTTC	CASSGPTGVRSYGYTF																					185																																																																														48	16																		5bfed01aacde910a4752a44c	64				TRBV5	TRBV5-1	TRBJ1	TRBJ1-2	TRBD1	TRBD1
GCTGGGGGACTCGGCCCTTTATCTTTGCGCCAGCAGCGGCCCGACAGGCGTCAGGTCATATGGCTACACCTTCGGTTCGGGGACCAGGTTAACCGTTGTACAAAGCAGCACCCAGCAGTGCAGCCTGGAGCCCGTGGCACAAAGGGGCAGTCAGCACCGTGTCTGTGCGCCCCCCAAGAGCCTCCACACATAAGTACTCA			T					TRBV5-1*01	TRBD1*01		TRBJ1-2*01						TGCGCCAGCAGCGGCCCGACAGGCGTCAGGTCATATGGCTACACCTTC	CASSGPTGVRSYGYTF																					185																																																																														48	16																		5bfed01eacde910a47530642	64				TRBV5	TRBV5-1	TRBJ1	TRBJ1-2	TRBD1	TRBD1
GCTGGGGGACTCGGCCCTTTATCTTTGCGCCAGCAGCGGCCCGACAGGCGTCAGGTCATATGGCTACACCTTCGGTTCGGGGACCAGGTTAACCGTTGTACAAAGCAGCACCCAGCATCGCAGCCTGGAGCCCGTGGCACAAAGGGGCAGTCAGCACAGTGTCTGTGCACCCCCTAAGAGCCTCCACACATAAGTACTCA			T					TRBV5-1*01	TRBD1*01		TRBJ1-2*01						TGCGCCAGCAGCGGCCCGACAGGCGTCAGGTCATATGGCTACACCTTC	CASSGPTGVRSYGYTF																					185																																																																														48	16																		5bfed01eacde910a47530e12	64				TRBV5	TRBV5-1	TRBJ1	TRBJ1-2	TRBD1	TRBD1
GCTGGGGGACTCGGCCCTTTATCTTTGCGCCAGCAGCGGCCCGACAGGCGTCAGGTCATATGGCTACACCTTCGGTTCGGGGACCAGGTTAACCGTTGTAAGAGCAGCCTGGAGCCCAAGGCACAAAGGGGCAGGCAGCACTGTGTCTGTCCTCAGGCCTTGGTCCTCCTCCCCCAAGACCCGGAATGCATAAATACCGA			T					TRBV5-1*01	TRBD1*01		TRBJ1-2*01						TGCGCCAGCAGCGGCCCGACAGGCGTCAGGTCATATGGCTACACCTTC	CASSGPTGVRSYGYTF																					185																																																																														48	16																		5bfed023acde910a4753754c	64				TRBV5	TRBV5-1	TRBJ1	TRBJ1-2	TRBD1	TRBD1
GGGGACTCGGCCCTTTATCTTTGCGCCAGCAGCGGCCCGACAGGCGTCAGGTCATATGGCTACACCTTCGGTTCGGGGACCAGGTTAACCGTTGTAAGAGCAGCCTGGAGCCCACGGCACAAAGGGGCAGGCAGCACTGTGTCTGTACTCAGGCCTTGGTCCTCCTCCCCTAAGACCGGGAATGCATAAATACCGA			T					TRBV5-1*01	TRBD1*01		TRBJ1-2*01						TGCGCCAGCAGCGGCCCGACAGGCGTCAGGTCATATGGCTACACCTTC	CASSGPTGVRSYGYTF																					165																																																																														48	16																		5bfed023acde910a475375df	64				TRBV5	TRBV5-1	TRBJ1	TRBJ1-2	TRBD1	TRBD1
GCTGGGGGACTCGGCCCTTTATCTTTGCGCCAGCAGCGGCCCGACAGGCGTCAGGTCATATGGCTACACCTTCGGTTCGGGGACCAGGTTAACCGTTGTAGAGACAAAGCAGCACCCATCAGAGCAGCCTGGAGCCCATGGCACAAAGGGTCAGGCAACACTGTGTCTGTCCCCCAAGAAACTGCAGCCATAAATAACTG			T					TRBV5-1*01	TRBD1*01		TRBJ1-2*01						TGCGCCAGCAGCGGCCCGACAGGCGTCAGGTCATATGGCTACACCTTC	CASSGPTGVRSYGYTF																					185																																																																														48	16																		5bfed024acde910a47539d10	64				TRBV5	TRBV5-1	TRBJ1	TRBJ1-2	TRBD1	TRBD1
GCTGGGGGACTCGGCCCTTTATCTTTGCGCCAGCAGCGGCCCGACAGGCGTCAGGTCATATGGCTACACCTTCGGTTCGGGGACCAGGTTAACCGTTGTACAGAGCAGCCTGGAGCCCCTGGCACAAAGGGGCAGGCAGCACTGTGTCTGGGCTCAGTGCTTGGTCCTCCCCCCCAAGAACCCACAAGCATAATGAAGCT			T					TRBV5-1*01	TRBD1*01		TRBJ1-2*01						TGCGCCAGCAGCGGCCCGACAGGCGTCAGGTCATATGGCTACACCTTC	CASSGPTGVRSYGYTF																					185																																																																														48	16																		5bfed026acde910a4753dc73	64				TRBV5	TRBV5-1	TRBJ1	TRBJ1-2	TRBD1	TRBD1
GCTGGGGGACTCGGCCCTTTATCTTTGCGCCAGCAGCGGCCCGACAGGCGTCAGGTCATATGGCTACACCTTCGGTTCGGGGACCAGGTTAACCGTTGTAGAGAAAAAGCAGCACCCAACAGAGCAGCCTGGAGCCCATGGCACAAAGGGACAGGCACCACTGTGTCTGTCCCCCAAGATGTTTGACACATAATCATGCT			T					TRBV5-1*01	TRBD1*01		TRBJ1-2*01						TGCGCCAGCAGCGGCCCGACAGGCGTCAGGTCATATGGCTACACCTTC	CASSGPTGVRSYGYTF																					185																																																																														48	16																		5bfed026acde910a4753e50c	64				TRBV5	TRBV5-1	TRBJ1	TRBJ1-2	TRBD1	TRBD1
GCTGGGGGACTCGGCCCTTTATCTTTGCGCCAGCAGCGGCCCGACAGGCGTCAGGTCATATGGCTACACCTTCGGTTCGGGGACCAGGTTAACCGTTGTAAGAGAAGCCTGGAGCCCACGGCACAAAGGGGCAGGCAGCACTGTGTCTGTTCTCAGGCCTTGGTCCTCCTCCCCCAAGACCCGGAATGCATAAATACCGA			T					TRBV5-1*01	TRBD1*01		TRBJ1-2*01						TGCGCCAGCAGCGGCCCGACAGGCGTCAGGTCATATGGCTACACCTTC	CASSGPTGVRSYGYTF																					185																																																																														48	16																		5bfed027acde910a4753f38b	64				TRBV5	TRBV5-1	TRBJ1	TRBJ1-2	TRBD1	TRBD1
GCTGGGGGACTCGGCCCTTTATCTTTGCGCCAGCAGCGGCCCGACAGGCGTCAGGTCATATGGCTACACCTTCGGTTCGGGGACCAGGTTAACCGTTGTACAACGGAGCAGCCTGGAGACCATGGCACAAAGGGGCAGGCAGCACTGTGTATGTGCTCAGGGCTTGGTCCCCCCCAAGAGATAATATTCATAACTAGGCT			T					TRBV5-1*01	TRBD1*01		TRBJ1-2*01						TGCGCCAGCAGCGGCCCGACAGGCGTCAGGTCATATGGCTACACCTTC	CASSGPTGVRSYGYTF																					185																																																																														48	16																		5bfed027acde910a4753f997	64				TRBV5	TRBV5-1	TRBJ1	TRBJ1-2	TRBD1	TRBD1
GCTGGGGGACTCGGCCCTTTATCTTTGCGCCAGCAGCGGCCCGACAGGCGTCAGGTCATATGGCTACACCTTCGGTTCGGGGACCAGGTTAACCGTTGTACAAAGCAGCACCCAGCAGGGCAGCCTGGAGCCCATGGCACAAAGGGGCAGGCAGCACCGTGTCTGTGCTCCCCCCAAGAGCCTCCACACATAAGTACTCA			T					TRBV5-1*01	TRBD1*01		TRBJ1-2*01						TGCGCCAGCAGCGGCCCGACAGGCGTCAGGTCATATGGCTACACCTTC	CASSGPTGVRSYGYTF																					185																																																																														48	16																		5bfed027acde910a475405e1	64				TRBV5	TRBV5-1	TRBJ1	TRBJ1-2	TRBD1	TRBD1
GCTGGGGGACTCGGCCCTTTATCTTTGCGCCAGCAGCGGCCCGACAGGCGTCAGGTCATATGGCTACACCTTCGGTTCGGGGACCAGGTTAACCGTTGTACAGGAGACAAAGCAGCACGCAACAGAGCAGCCTGGAGCCCATGGCACAAAGGGGCAGCCAGCACTGTGTCCCCCCAAGACGTTTTATCCATAATCATTGT			T					TRBV5-1*01	TRBD1*01		TRBJ1-2*01						TGCGCCAGCAGCGGCCCGACAGGCGTCAGGTCATATGGCTACACCTTC	CASSGPTGVRSYGYTF																					185																																																																														48	16																		5bfed02eacde910a4754a47d	64				TRBV5	TRBV5-1	TRBJ1	TRBJ1-2	TRBD1	TRBD1
GCTGGGGGACTCGGCCCTTTATCTTTGCGCCAGCAGCGGCCCGACAGGCGTCAGGTCATATGGCTACACCTTCGGTTCGGGGACCAGGTTAACCGTTGTACAAAGCAGCACCCAGCAGAGCAGCCTGGAGCCCATGGCACAAAGGGGCAGTCAGCACCGTGTCTGTGCTCCCCCCAAGAGCGTCCACACATAAGTACTCA			T					TRBV5-1*01	TRBD1*01		TRBJ1-2*01						TGCGCCAGCAGCGGCCCGACAGGCGTCAGGTCATATGGCTACACCTTC	CASSGPTGVRSYGYTF																					185																																																																														48	16																		5bfed031acde910a4754ec4e	64				TRBV5	TRBV5-1	TRBJ1	TRBJ1-2	TRBD1	TRBD1
GCAGGGGGACTCGGCCATGTATCTCTGTGCCAGCAGCGGCCCGACTAGCGGGAGTGGAGAGACCCAGTACTTCGGGCCAGGCACGCGGCTCCTGGTGCTCAGAGGAGGCTGGTGCCCAGGGCAGGGTCAGGGCAGGATGGCAGCTTTACCGGATCAGAGTCACTGTGAGCCCCCCAAGACAACCTATTCATAAACAAAAT			T					TRBV7-9*04	TRBD2*02		TRBJ2-5*01						TGTGCCAGCAGCGGCCCGACTAGCGGGAGTGGAGAGACCCAGTACTTC	CASSGPTSGSGETQYF																					190																																																																														48	16																		5bfed031acde910a4754f4ab	64				TRBV7	TRBV7-9	TRBJ2	TRBJ2-5	TRBD2	TRBD2
GCTGGGGGACTCGGCCCTTTATCTTTGCGCCAGCAGCGGCCCGACAGGCGTCAGGTCATATGGCTACACCTTCGGTTCGGGGACCAGGTTAACCGTTGTACCTGGAGCCCAAGGCATACAGGGGAAGGCAGCACTGTGTCGGTGCTCAGGGCTTGTTACTCCTGGGAAAGCCCCCAAGGTCTCATAATCATAAATAGCCA			T					TRBV5-1*01	TRBD1*01		TRBJ1-2*01						TGCGCCAGCAGCGGCCCGACAGGCGTCAGGTCATATGGCTACACCTTC	CASSGPTGVRSYGYTF																					185																																																																														48	16																		5bfed037acde910a47558b5d	64				TRBV5	TRBV5-1	TRBJ1	TRBJ1-2	TRBD1	TRBD1
GCTGGGGGACTCGGCCCTTTATCTTTGCGCCAGCAGCGGCCCGACAGGCGTCAGGTCATATGGCTACACCTTCGGTTCGGGGACCAGGTTAACCGTTGTACAAAGCAGCACCCAACAGAGCAGCTTGGAGCCCATGGCACAAAGGGGCAGTCAGCACCGTGTCTGTGCTCCCCCCAAGACCTGTCATCCATAACCATCTT			T					TRBV5-1*01	TRBD1*01		TRBJ1-2*01						TGCGCCAGCAGCGGCCCGACAGGCGTCAGGTCATATGGCTACACCTTC	CASSGPTGVRSYGYTF																					185																																																																														48	16																		5bfed03cacde910a4755f5e3	64				TRBV5	TRBV5-1	TRBJ1	TRBJ1-2	TRBD1	TRBD1
GCTGGGGGACTCGGCCCTTTATCTTTGCGCCAGCAGCGGCCCGACAGGCGTCAGGTCATATGGCTACACCTTCGGTTCGGGGACCAGGTTAACCGTTGTACAGAGCAGCCTAGAGCACTTGGCACAAAGGGGCAGGCAGCACTGTGTCTGCGCTCAGAGCTTGGTCCTCCCCCCCAAGAACCCACAAGCATAATGAAGCT			T					TRBV5-1*01	TRBD1*01		TRBJ1-2*01						TGCGCCAGCAGCGGCCCGACAGGCGTCAGGTCATATGGCTACACCTTC	CASSGPTGVRSYGYTF																					185																																																																														48	16																		5bfed03cacde910a47560505	64				TRBV5	TRBV5-1	TRBJ1	TRBJ1-2	TRBD1	TRBD1
GCTGGGGGACTCGGCCCTTTATCTTTGCGCCAGCAGCGGCCCGACAGGCGTCAGGTCATATGGCTACACCTTCGGTTCGGGGACCAGGTTAACCGTTGTAGAGACAAAGCAGCACCCACCAGAGCAGCCTGGAGCCCATGGCACAAAGGGGCAGGCAGCACTGTGTCTGTCCCCGAAGATGCTTGACACATAATCATGCT			T					TRBV5-1*01	TRBD1*01		TRBJ1-2*01						TGCGCCAGCAGCGGCCCGACAGGCGTCAGGTCATATGGCTACACCTTC	CASSGPTGVRSYGYTF																					185																																																																														48	16																		5bfed03dacde910a47562de0	64				TRBV5	TRBV5-1	TRBJ1	TRBJ1-2	TRBD1	TRBD1
GGGGGACTCGGCCCTTTATCTTTGCGCCAGCAGCGGCCCGACAGGCGTCAGGTCATATGGCTACACCTTCGGTGCGGGGACCAGGTTAACCGTTGTAGAGACAAAGCAGCACCAAACAGAGCAGCCTGGAGCCCATGACACAAAGGGGCAGGCACCACTGTGTCTGTCCCCCAAGAAACTGCAGCCATAAATAACTG			T					TRBV5-1*01	TRBD1*01		TRBJ1-2*01						TGCGCCAGCAGCGGCCCGACAGGCGTCAGGTCATATGGCTACACCTTC	CASSGPTGVRSYGYTF																					170																																																																														48	16																		5bfed03facde910a47564691	64				TRBV5	TRBV5-1	TRBJ1	TRBJ1-2	TRBD1	TRBD1
GCTGGGGGACTCGGCCCTTTATCTTTGCGCCAGCAGCGGCCCGACAGGCGTCAGGTCATATGGCTACACCTTCGGTTCGGGGACCAGGTTAACCGTTGTACAAAGCAGCACCCAGCAGCGCAGCCTGGAGCCCATGGCACAAAGGGGCAGCTAGCACCGTGTCTGTGCTCCCCCCAAGAGCTTCCACACATAAGTACTCA			T					TRBV5-1*01	TRBD1*01		TRBJ1-2*01						TGCGCCAGCAGCGGCCCGACAGGCGTCAGGTCATATGGCTACACCTTC	CASSGPTGVRSYGYTF																					185																																																																														48	16																		5bfed040acde910a47566696	64				TRBV5	TRBV5-1	TRBJ1	TRBJ1-2	TRBD1	TRBD1
GCTGGGGGACTCGGCCCTTTATCTTTGCGCCAGCAGCGGCCCGACAGGCGTCAGGTCATATGGCTACACCTTCGGTTCGGGGACCAGGTTAACCGTTGTACAAAGCAGCACCCAACAGGGCAGCCTGGAGCCCATGGCACAAAGGGGCAGACAGCACCGTGTCTGTGCTCCCCCCAAGAAACGCAACTCATAATTAATGC			T					TRBV5-1*01	TRBD1*01		TRBJ1-2*01						TGCGCCAGCAGCGGCCCGACAGGCGTCAGGTCATATGGCTACACCTTC	CASSGPTGVRSYGYTF																					185																																																																														48	16																		5bfed040acde910a47567749	64				TRBV5	TRBV5-1	TRBJ1	TRBJ1-2	TRBD1	TRBD1
GCTGGGGGACTCGGCCCTTTATCTTTGCGCCAGCAGCGGCCCGACAGGCGTCAGGTCATATGGCTACACCTTCGGTTCGGGGACCAGGTTAACCGTTGTACAGGAGACAAAGCAGCACACAACAGAGCAGCCTGGAGCCCATGGCACAAAAAGGCAGCCAGCACTGTGTCCCCCCAAGACGATTTATCCATAATCATTGT			T					TRBV5-1*01	TRBD1*01		TRBJ1-2*01						TGCGCCAGCAGCGGCCCGACAGGCGTCAGGTCATATGGCTACACCTTC	CASSGPTGVRSYGYTF																					185																																																																														48	16																		5bfed045acde910a4756d571	64				TRBV5	TRBV5-1	TRBJ1	TRBJ1-2	TRBD1	TRBD1
GCTGGGGGACTCGGCCCTTTATCTTTGCGCCAGCAGCGGCCCGACAGGCGTCAGGTCATATGGCTACACCTTCGGTTCGGGGACCAGGTTAACCGTTGTAAGGAGACAAAGCAGCACCCAACAGAGCAGCCTGGAGCCCATGGCACAAAGAGGCAGGCAGCACTGTGTCTCCCCCAAGATTCATTACTCATAAGAACGTC			T					TRBV5-1*01	TRBD1*01		TRBJ1-2*01						TGCGCCAGCAGCGGCCCGACAGGCGTCAGGTCATATGGCTACACCTTC	CASSGPTGVRSYGYTF																					185																																																																														48	16																		5bfed04bacde910a475776f8	64				TRBV5	TRBV5-1	TRBJ1	TRBJ1-2	TRBD1	TRBD1
GCTGGGGGACTCGGCCCTTTATCTTTGCGCCAGCAGCGGCCCGACAGGCGTCACGTCATATGGCTACACCTTCGGTTCGGGGACCAGGTTAACCGTTGTAAGGAGACAAAGCAGCACCAAACAGAGCAGCCTGGAGCCCATGGCACAAAGCTGCAGGGAGCACTGTGTCTCCCCCAAGAGACTACACACATAAACAGGAC			T					TRBV5-1*01	TRBD1*01		TRBJ1-2*01						TGCGCCAGCAGCGGCCCGACAGGCGTCACGTCATATGGCTACACCTTC	CASSGPTGVTSYGYTF																					185																																																																														48	16																		5bfed04dacde910a47579d1d	64				TRBV5	TRBV5-1	TRBJ1	TRBJ1-2	TRBD1	TRBD1
GCTGGGGGACTCGGCCCTTTATCTTTGCGCCAGCAGCGGCCCGACAGGCGTCAAGTCATATGGCTACACCTTCGGTTCGGGGACCAGGTTAACCGTTGTAAGACAAAGCAGCACCCACCAGAGCAGCCTGGAGCCCATGGCACAAAGGGCCAGGCACCACTGTGTCTGTCCCCCAAGATGCTTGACACATAATCATGCT			T					TRBV5-1*01	TRBD1*01		TRBJ1-2*01						TGCGCCAGCAGCGGCCCGACAGGCGTCAAGTCATATGGCTACACCTTC	CASSGPTGVKSYGYTF																					185																																																																														48	16																		5bfed04dacde910a47579f10	64				TRBV5	TRBV5-1	TRBJ1	TRBJ1-2	TRBD1	TRBD1
GCTGGGGGACTCGGCCCTTTATCTTTGCGCCAGCAGCGGCCCGACAGGCGTCACGTCATATGGCTACACCTTCGGTTCGGGGACCAGGTTAACCGTTGTAGTGTCTGTGCTCAGGGCTGGGTCCTCCCCCCAAGATGCAAAAGGCATAACCATAGAGCACTCTGCGTTGATCCCCAAGATTTTCTACCCATAAATACGGA			T					TRBV5-1*01	TRBD1*01		TRBJ1-2*01						TGCGCCAGCAGCGGCCCGACAGGCGTCACGTCATATGGCTACACCTTC	CASSGPTGVTSYGYTF																					185																																																																														48	16																		5bfed04dacde910a4757a13d	64				TRBV5	TRBV5-1	TRBJ1	TRBJ1-2	TRBD1	TRBD1
GCTGGGGGACTCGGCCCTTTATCTTTGCGCCAGCAGCGGCCCGACAGGCGTCAAGTCATATGGCTACACCTTCGGTTCGGGGACCAGGTTAACCGTTGTAAGGAGACAAAGCAGCACCTAACAGAGCAGCCTGGAGCCCATGGCACAAAGAGGCAGGCAGCACTGTGTCTCCCCCAAGACTCAGAACTCATAATTACCGT			T					TRBV5-1*01	TRBD1*01		TRBJ1-2*01						TGCGCCAGCAGCGGCCCGACAGGCGTCAAGTCATATGGCTACACCTTC	CASSGPTGVKSYGYTF																					185																																																																														48	16																		5bfed04dacde910a4757b32e	64				TRBV5	TRBV5-1	TRBJ1	TRBJ1-2	TRBD1	TRBD1
GCTGGGGGACTCGGCCCTTTATCTTTGCGCCAGCAGCGGCCCGACAGGCGTCAGGTCATATGGCTACACCTTCGGTTCGGGGACCAGGTTAACCGTTGTAAACAGAGCAGCCTGGAGCACATGGCACAAATGGGCAGGCAGCACTGTGTCGGTGCTCGGGGCTTGGTCCTCCCCCAAGAAGTGCCAGGCATAACAAACCA			T					TRBV5-1*01	TRBD1*01		TRBJ1-2*01						TGCGCCAGCAGCGGCCCGACAGGCGTCAGGTCATATGGCTACACCTTC	CASSGPTGVRSYGYTF																					185																																																																														48	16																		5bfed053acde910a47584a21	64				TRBV5	TRBV5-1	TRBJ1	TRBJ1-2	TRBD1	TRBD1
GCTGGGGGACTCGGCCCTTTATCTTTGCGCCAGCAGCGGCCCGACAGGCGTCAGGTCATATGGCTACACCTTCGGTTCGGGGACCAGGTTAACCGTTGTAAGGAGACAAAGCAGCACCCAACAGAGCAGCATGGAGCCCATGGCACAAAGTGGCAGGCAGCACTGTGTCTCCCCCAAGATTCATTACTCATAAGAACGTC			T					TRBV5-1*01	TRBD1*01		TRBJ1-2*01						TGCGCCAGCAGCGGCCCGACAGGCGTCAGGTCATATGGCTACACCTTC	CASSGPTGVRSYGYTF																					185																																																																														48	16																		5bfed055acde910a475858b2	64				TRBV5	TRBV5-1	TRBJ1	TRBJ1-2	TRBD1	TRBD1
GCTGGGGGACTCGGCCCTTTATCTTTGCGCCAGCAGCGGCCCGACAGGCGTCAGGTCATATGGCTACACCTTCGGTTCGGGGACCAGGTTAACCGTTGTACCTGGAGCCCATGGCACAAAGGGGCAGGCATCACTGTGTCTGTGCTCAGGTCTTGGTCCTCCTGGGAAAGCCCCCAAGATCCCATAATCATAAATAGCCA			T					TRBV5-1*01	TRBD1*01		TRBJ1-2*01						TGCGCCAGCAGCGGCCCGACAGGCGTCAGGTCATATGGCTACACCTTC	CASSGPTGVRSYGYTF																					185																																																																														48	16																		5bfed055acde910a475866d6	64				TRBV5	TRBV5-1	TRBJ1	TRBJ1-2	TRBD1	TRBD1
GCTGGGGGACTCGGCCCTTTATCTTTGCGCCAGCAGCGGCCCGACAGGCGTCAGGTCATATGGCTACACCTTCGGTTCGGGGACCAGGTTAACCGTTGTAAGAGCAGCCTGGAGCCCAGGGCACAAAGGGGCAGGCAGCACTGTGTCTGTGCTCAGGTCTTGGTCCTCCTCCCCCAAGAAGCATGATCCATAAGCACACT			T					TRBV5-1*01	TRBD1*01		TRBJ1-2*01						TGCGCCAGCAGCGGCCCGACAGGCGTCAGGTCATATGGCTACACCTTC	CASSGPTGVRSYGYTF																					185																																																																														48	16																		5bfed055acde910a47587190	64				TRBV5	TRBV5-1	TRBJ1	TRBJ1-2	TRBD1	TRBD1
GCTGGGGGACTCGGCCCTTTATCTTTGCGCCAGCAGCGGCCCGACAGGCGTCAGGTCATATGGCTACACCTTCGGTTCGGGGACCAGGTTAACCGTTGTAAGGAGACAAAGCAGCACCCAACAGAGCAGCCTGGAGCCCATGGCACAAAGTGGCAGGTAGCACTGTGTCTCCCCCAAGACTCAGAACTCATAATTACCGT			T					TRBV5-1*01	TRBD1*01		TRBJ1-2*01						TGCGCCAGCAGCGGCCCGACAGGCGTCAGGTCATATGGCTACACCTTC	CASSGPTGVRSYGYTF																					185																																																																														48	16																		5bfed056acde910a47587c64	64				TRBV5	TRBV5-1	TRBJ1	TRBJ1-2	TRBD1	TRBD1
GCTGGGGGACTCGGCCCTTTATCTTTGCGCCAGCAGCGGCCCGACAGGCGTCAGGTCATATGGCTACACCTTCGGTTCGGGGACCAGGTTAACCGTTGTACAGAGCAGCCTGGAGCCCGTGGCACAAAGGGGCAGGCAGCACTGTGTCTGAGCTCAGCGCTTGGTCCTCCTCCCCAAGAATCGCGACGCATAAAGACATT			T					TRBV5-1*01	TRBD1*01		TRBJ1-2*01						TGCGCCAGCAGCGGCCCGACAGGCGTCAGGTCATATGGCTACACCTTC	CASSGPTGVRSYGYTF																					185																																																																														48	16																		5bfed059acde910a4758e7af	64				TRBV5	TRBV5-1	TRBJ1	TRBJ1-2	TRBD1	TRBD1
GCTGGGGGACTCGGCCCTTTATCTTTGCGCCAGCAGCGGCCCGACAGGCGTCAGGTCATATGGCTACACCTTCGGTTCGGGGACCAGGTTAACCGTTGTAAGGAGACAAAGCAGCACCCAACAGAGCAGCCTGGAGCCCATGGCACAAAGAGGCAGGGAGCACTGTGTCTCCCCAAAGATTCATTACTCATAAGAACGTC			T					TRBV5-1*01	TRBD1*01		TRBJ1-2*01						TGCGCCAGCAGCGGCCCGACAGGCGTCAGGTCATATGGCTACACCTTC	CASSGPTGVRSYGYTF																					185																																																																														48	16																		5bfed05bacde910a4758f1ec	64				TRBV5	TRBV5-1	TRBJ1	TRBJ1-2	TRBD1	TRBD1
GCTGGGGGACTCGGCCCTTTATCTTTGCGCCAGCAGCGGCCCGACAGGCGTCAGGTCATATGGCTACACCTTCGGTTCGGGGACCAGGTTAACCGTTGTAAGAGCAGCCTGGAGCCCACGGCACAAAGGGGCAGGCAGCACTGTGTCTGTCCTCAGGACTTGGTCCTCCTCCCCCAAGACCCGGAATGCATAAATACCGA			T					TRBV5-1*01	TRBD1*01		TRBJ1-2*01						TGCGCCAGCAGCGGCCCGACAGGCGTCAGGTCATATGGCTACACCTTC	CASSGPTGVRSYGYTF																					185																																																																														48	16																		5bfed05bacde910a47590ff2	64				TRBV5	TRBV5-1	TRBJ1	TRBJ1-2	TRBD1	TRBD1
CTTTATCTTTGCGCCAGCAGCGGCCCGACAGGCGTCAGGTCATATGGCTACACCTTCGGTTCGGGGACCAGGTTAACCGTTGTAGTGTCTGTGCTCAGGGCTTGGTCCTCCCCCCAAGATGCAAAAGGCATAACCATAGAGTACTCTGCGTTGATCCCCAAGATTTTCTACCCATAAATACGGA			T					TRBV5-1*01	TRBD1*01		TRBJ1-2*01						TGCGCCAGCAGCGGCCCGACAGGCGTCAGGTCATATGGCTACACCTTC	CASSGPTGVRSYGYTF																					105																																																																														48	16																		5bfed05cacde910a47591a41	64				TRBV5	TRBV5-1	TRBJ1	TRBJ1-2	TRBD1	TRBD1
GCTGGGGGACTCGGCCCTTTATCTTTGCGCCAGCAGCGGCCCGACAGGCGTCAGGTCATATGGCTACACCTTCGGTTCGGGGACCAGGTTAACCGTTGTACAAAGCAGCACCCAACAGTGCAGCCTGGAGCCCATGGCACAAAGGGGCAGGCAGCACCGTGTCTGTGCTCCCCCCAAGACCAGTCATCCATAACCATCTT			T					TRBV5-1*01	TRBD1*01		TRBJ1-2*01						TGCGCCAGCAGCGGCCCGACAGGCGTCAGGTCATATGGCTACACCTTC	CASSGPTGVRSYGYTF																					185																																																																														48	16																		5bfed05eacde910a47595df0	64				TRBV5	TRBV5-1	TRBJ1	TRBJ1-2	TRBD1	TRBD1
GCTGGGGGACTCGGCCCTTTATCTTTGCGCCAGCAGCGGCCCGACAGGCGTCAGGTCATATGGCTACACCTTCGGTTCGGGGACCAGGTTAACCGTTGTACAAAGCAGCACCCAACAGAGCAGCCTGGAGCCCATGGCACAAAGGGGCAGGCAGCACTGTGTCTGTGCTCCCCCCAAGAAAAGCAACTCATAATTAATGC			T					TRBV5-1*01	TRBD1*01		TRBJ1-2*01						TGCGCCAGCAGCGGCCCGACAGGCGTCAGGTCATATGGCTACACCTTC	CASSGPTGVRSYGYTF																					185																																																																														48	16																		5bfed064acde910a4759fc79	64				TRBV5	TRBV5-1	TRBJ1	TRBJ1-2	TRBD1	TRBD1
GCTGGGGGACTCGGCCCTTTATCTTTGCGCCAGCAGCGGCCCGACAGGCGTCAGGTCATATGGCTACACCTTCGGTTCGGGGACCAGGTTAACCGTTGTACAAAGCAGCACCCAACAGTGCAGCCTGGAGCCCATGGCACAAAGGGGCAGACAGCACCGTGTCTGTGCTCCCCCCAAGAAACGCAACTCATAATTAATGC			T					TRBV5-1*01	TRBD1*01		TRBJ1-2*01						TGCGCCAGCAGCGGCCCGACAGGCGTCAGGTCATATGGCTACACCTTC	CASSGPTGVRSYGYTF																					185																																																																														48	16																		5bfed065acde910a475a23f3	64				TRBV5	TRBV5-1	TRBJ1	TRBJ1-2	TRBD1	TRBD1
GCTGGGGGACTCGGCCCTTTATCTTTGCGCCAGCAGCGGCCCGACAGGCGTCAGGTCATATGGCTACACCTTCGGTTCGGGGACCAGGTTAACCGTTGTACAGAGCAGCCTGGAGCCCGTGGCACAAAGGGGCAGGCAGCACTGTGTCTGGGCTCAGCGCTTGGTCCTCCTCCCCAAGAATCGCGACGCATAAAGACATT			T					TRBV5-1*01	TRBD1*01		TRBJ1-2*01						TGCGCCAGCAGCGGCCCGACAGGCGTCAGGTCATATGGCTACACCTTC	CASSGPTGVRSYGYTF																					185																																																																														48	16																		5bfed065acde910a475a2685	64				TRBV5	TRBV5-1	TRBJ1	TRBJ1-2	TRBD1	TRBD1
GCTGGGGGACTCGGCCCTTTATCTTTGCGCCAGCAGCGGCCCGACAGGCGTCAGGTCATATGGCTACACCTTCGGTTCGGGGACCAGGTTAACCGTTGTAAACAGAGCAGCCTGGAGCCCATGGCACAAAGGGGCAGGCAGCACTGTGTCCGTGCTCCGGGCTTGGTCCTCCCCAAAGAAGAGCCAGGCATAACAAACCA			T					TRBV5-1*01	TRBD1*01		TRBJ1-2*01						TGCGCCAGCAGCGGCCCGACAGGCGTCAGGTCATATGGCTACACCTTC	CASSGPTGVRSYGYTF																					185																																																																														48	16																		5bfed067acde910a475a383f	64				TRBV5	TRBV5-1	TRBJ1	TRBJ1-2	TRBD1	TRBD1
GCTGGGGGACTCGGCCCTTTATCTTTGCGCCAGCAGCGGCCCGACAGGCGTCAGGTCATGTGGCTACACCTTCGGTTCGGGGACCAGGTTAACCGTTGTACAAAGCAGCACCCAACAGTGCAGCCTGGAGCCCATGGCACAAAGGGGCAGGCAGCACGGTGTCTGTGCTCCCCCCAAGAAATGCAACTCATAATTAATGC			T					TRBV5-1*01	TRBD1*01		TRBJ1-2*01						TGCGCCAGCAGCGGCCCGACAGGCGTCAGGTCATGTGGCTACACCTTC	CASSGPTGVRSCGYTF																					185																																																																														48	16																		5bfed067acde910a475a4253	64				TRBV5	TRBV5-1	TRBJ1	TRBJ1-2	TRBD1	TRBD1
GCTGGGGGACTCGGCCCTTTATCTTTGCGCCAGCAGCGGCCCGACAGGCGTCAGGTCATATGGCTACACCTTCGGTTCGGGGACCAGGTTAACCGTTGTACAAAGCAGCACCCAGCAGAGCCGCCTGGAGCCCATGGCACAAAGGGGCAGCCAGCACTGTGTCTGTGCTCCCCCCAAGAGCATCCACACATAAGTACTCA			T					TRBV5-1*01	TRBD1*01		TRBJ1-2*01						TGCGCCAGCAGCGGCCCGACAGGCGTCAGGTCATATGGCTACACCTTC	CASSGPTGVRSYGYTF																					185																																																																														48	16																		5bfed069acde910a475a55d0	64				TRBV5	TRBV5-1	TRBJ1	TRBJ1-2	TRBD1	TRBD1
GCAGGGGGACTCGGCCATGTATCTCTGTGCCAGCAGCGGCCCGACTAGCGGGAGTGGAGAGACCCAGTACTTCGGGCCAGGCACGCGGCTCCTGGTGCTCAGAGGAGGCTGGTGCCCAGGGTAGGGTCAGGGCAGGATGGGAGCTTTACCAGATCAGCGCCACTGTGAGCCCCCCAAGACATCCTATTCATAAACAAAAT			T					TRBV7-9*04	TRBD2*02		TRBJ2-5*01						TGTGCCAGCAGCGGCCCGACTAGCGGGAGTGGAGAGACCCAGTACTTC	CASSGPTSGSGETQYF																					190																																																																														48	16																		5bfed06aacde910a475a8de0	64				TRBV7	TRBV7-9	TRBJ2	TRBJ2-5	TRBD2	TRBD2
GCTGGGGGACTCGGCCCTTTATCTTTGCGCCAGCAGCGGCCCGACAGGCGTCAGGTCATATGGCTACACCTTCGGTTCGGGGACCAGGTTAACCGTTGTAGAGACAAAGCAGCACCCAGCAGAGCAGCCTGGAGCCCATGGCACAAAGGGTCAGGCACCACTGTGCCTGTCCCCCAAGATGCTTGACACATAATCATGCT			T					TRBV5-1*01	TRBD1*01		TRBJ1-2*01						TGCGCCAGCAGCGGCCCGACAGGCGTCAGGTCATATGGCTACACCTTC	CASSGPTGVRSYGYTF																					185																																																																														48	16																		5bfed070acde910a475b0c20	64				TRBV5	TRBV5-1	TRBJ1	TRBJ1-2	TRBD1	TRBD1
GCTGGGGGACTCGGCCCTTTATCTTTGCGCCAGCAGCGGCCCGACAGGCGTCAGGTCATATGGCTACACCTTCGGTTCGGGGACCAGGTTAACCGTTGTAAACAGAGCAGCCTGGAGCCCATGGCACAAAGGGGGAGGCAGCACTGTGTCAGTGCTCCGGGCTTGATCCTCCCCCAAGAAGTGCCAGGCATAACAAACCA			T					TRBV5-1*01	TRBD1*01		TRBJ1-2*01						TGCGCCAGCAGCGGCCCGACAGGCGTCAGGTCATATGGCTACACCTTC	CASSGPTGVRSYGYTF																					185																																																																														48	16																		5bfed073acde910a475b3adf	64				TRBV5	TRBV5-1	TRBJ1	TRBJ1-2	TRBD1	TRBD1
GCTGGGGGACTCGGCCCTTTATCTTTGCGCCAGCAGCGGCCCGACAGGCGTCAGGTCATATGGCTACACCTTCGGTTCGGGGACCAGGTTAACCGTTGTAGAGACAAAGCAGCACCCAACAGAGCAGCCTGGAGACCATGGCACAAAGGGACAGGCACCACTGTGACTGTCCCCGAAGAAAGTGCAGCCATAAATAACTG			T					TRBV5-1*01	TRBD1*01		TRBJ1-2*01						TGCGCCAGCAGCGGCCCGACAGGCGTCAGGTCATATGGCTACACCTTC	CASSGPTGVRSYGYTF																					185																																																																														48	16																		5bfed073acde910a475b51b0	64				TRBV5	TRBV5-1	TRBJ1	TRBJ1-2	TRBD1	TRBD1
CTCGGCCCTTTATCTTTGCGCCAGCAGCGGCCCGACAGGCGTCAGGTCATATGGCTACACCTTCGGTTCGGGGACCAGGTTAACCGTTGTAAGGAGACAAAGCAGCACCCAACAGAGCAGCCTGGCGCCCATGGCACAAAGTGGCAGGAAGCACTGGGTCTCCCCGAAGATTTATTACTCATAAGAACGTC			T					TRBV5-1*01	TRBD1*01		TRBJ1-2*01						TGCGCCAGCAGCGGCCCGACAGGCGTCAGGTCATATGGCTACACCTTC	CASSGPTGVRSYGYTF																					140																																																																														48	16																		5bfed074acde910a475b63c2	64				TRBV5	TRBV5-1	TRBJ1	TRBJ1-2	TRBD1	TRBD1
GCTGGGGGACTCGGCCCTTTATCTTTGCGCCAGCAGCGGCCCGACAGGCGTCAGGTCATATGGCTACACCTTCGGTTCGGGGACCAGGTTAACCGTTGTAAGGAGACAAAGCAGCACCTAACAGAGCAGCCTGGTGCCCATGGCACAAAGGGGCAGGCAGCACTGTGTCTCCCCTAAGACTAAGAACTCATAATTACCGT			T					TRBV5-1*01	TRBD1*01		TRBJ1-2*01						TGCGCCAGCAGCGGCCCGACAGGCGTCAGGTCATATGGCTACACCTTC	CASSGPTGVRSYGYTF																					185																																																																														48	16																		5bfed076acde910a475ba852	64				TRBV5	TRBV5-1	TRBJ1	TRBJ1-2	TRBD1	TRBD1
GCTGGGGGACTCGGCCCTTTATCTTTGCGCCAGCAGCGGCCCGACAGGCGTCAGGTCATATGGCTACACCTTCGGTTCGGGGACCAGGTTAACCGTTGTAAGAGCAGCCTGGAGCCCACGGCACAAAGGGGCAGGCAGCACTGTGTCTGTTCTCAGGCCTTGGTCCTCCTCCCCAAAGAAGAATGATCCATAAGCACACT			T					TRBV5-1*01	TRBD1*01		TRBJ1-2*01						TGCGCCAGCAGCGGCCCGACAGGCGTCAGGTCATATGGCTACACCTTC	CASSGPTGVRSYGYTF																					185																																																																														48	16																		5bfed1d8acde910a475c62e0	64				TRBV5	TRBV5-1	TRBJ1	TRBJ1-2	TRBD1	TRBD1
GCAGGGGGACTCGGCCATGTATCTCTGTGCCAGCAGCGGCCCGACTAGCGGGAGTGGAGAGACCCAGTACTTCGGGCCAGGCACGCGGCCCCTGGTGCTCCACAGGGCCATCCAGCAGAGGAGGCTGGTGCCCATGGCAGGGTCAGGGCCCGATGGGTGCTTTACCAGATCCCCCAAGAAACACGAGTCAAAATAAGTGG			T					TRBV7-9*04	TRBD2*02		TRBJ2-5*01						TGTGCCAGCAGCGGCCCGACTAGCGGGAGTGGAGAGACCCAGTACTTC	CASSGPTSGSGETQYF																					190																																																																														48	16																		5bfed1dfacde910a475cf101	64				TRBV7	TRBV7-9	TRBJ2	TRBJ2-5	TRBD2	TRBD2
GCTGGGGGACTCGGCCCTTTATCTTTGCGCCAGCAGCGGCCCGACAGGCGTCAGGTCATATGGCTACACCTTCGGTTCGGGGACCAGGTTAACCGTTGTACAGAGCAGCCTGGAGCCCATGGCACAAAGGGGCAGGCAGCACTGTGTCTCGGCTCAGTGCTTGGTCCTCCTCCCCAAGAATTGCGACGCATAAAGACATT			T					TRBV5-1*01	TRBD1*01		TRBJ1-2*01						TGCGCCAGCAGCGGCCCGACAGGCGTCAGGTCATATGGCTACACCTTC	CASSGPTGVRSYGYTF																					185																																																																														48	16																		5bfed1dfacde910a475cf257	64				TRBV5	TRBV5-1	TRBJ1	TRBJ1-2	TRBD1	TRBD1
GCTGGGGGACTCGGCCCTTTATCTTTGCGCCAGCAGCGGCCCGACAGGCGTCAGGTCATATGGCTACACCTTCGGTTCGGGGACCAGGTTAACCGTTGTACAGAGCAGCCTGGAGCCCATGGCACAAAGGGGCAGGCAGCACTGTGTCTGTGCTCAGTGCTTGGTCCTCCTCCCCAAGAATCGCGACGCATAAAGACATT			T					TRBV5-1*01	TRBD1*01		TRBJ1-2*01						TGCGCCAGCAGCGGCCCGACAGGCGTCAGGTCATATGGCTACACCTTC	CASSGPTGVRSYGYTF																					185																																																																														48	16																		5bfed1dfacde910a475cfd74	64				TRBV5	TRBV5-1	TRBJ1	TRBJ1-2	TRBD1	TRBD1
GCTGGGGGACTCGGCCCTTTATCTTTGCGCCAGCAGCGGCCCGACAGGCGTCAGGTCATATGGCTACACCTTCGGTTCGGGGACCAGGTTAACCGTTGTAGTGTCTGTGCTCAGGGCTGGGTCCTCCCCCCAAGATGCAAAAGGCATAAGTATAGAGTACTCTGCGTTGACCCCCAAGATTTTCTACCCATAAATACGGA			T					TRBV5-1*01	TRBD1*01		TRBJ1-2*01						TGCGCCAGCAGCGGCCCGACAGGCGTCAGGTCATATGGCTACACCTTC	CASSGPTGVRSYGYTF																					185																																																																														48	16																		5bfed1e4acde910a475d5e6d	64				TRBV5	TRBV5-1	TRBJ1	TRBJ1-2	TRBD1	TRBD1
GCTGGGGGACTCGGCCCTTTATCTTTGCGCCAGCAGCGGCCCGACAGGCGTCAGGTCATATGGCTACACCTTCGGTTCGGGGACCAGGTTAACCGTTGTACAACAGAGCAGCCTGGAGGCCATGGCACAAAGGGGCAGGCAGCACTGTGTTTGTGCTAAGGGCTTGGTCCCCCCCAAGAGAGAATATTCATAACTAGGCT			T					TRBV5-1*01	TRBD1*01		TRBJ1-2*01						TGCGCCAGCAGCGGCCCGACAGGCGTCAGGTCATATGGCTACACCTTC	CASSGPTGVRSYGYTF																					185																																																																														48	16																		5bfed1e4acde910a475d7bef	64				TRBV5	TRBV5-1	TRBJ1	TRBJ1-2	TRBD1	TRBD1
GCAGGGGGACTCGGCCATGTATCTCTGTGCCAGCAGCGGCCCGACTAGCGGGAGTGGAGAGACCCAGTACTTCGGGCCAGGCACGCGGCTCCTGGTGCTCCACAGGGCCATCCAGCAGCGGAGGCTGGTGCCCATGGCAGGGTCAGGGCATGATGGGAGCTTTACCAGATCCCCCAAGAAAGACGAGTCAAAATAAGTGG			T					TRBV7-9*04	TRBD2*02		TRBJ2-5*01						TGTGCCAGCAGCGGCCCGACTAGCGGGAGTGGAGAGACCCAGTACTTC	CASSGPTSGSGETQYF																					190																																																																														48	16																		5bfed1e6acde910a475d86b5	64				TRBV7	TRBV7-9	TRBJ2	TRBJ2-5	TRBD2	TRBD2
GCTGGGGGACTCGGCCCTTTATCTTTGCGCCAGCAGCGGCCCGACAGGCGTCAGGTCATATGGCTACACCTTCGGTTCGGGGACCAGGTTAACCGTTGTACAAAGCAGCACCCAACAGAGCAGCCTGGAGCCCATGGCACAAAGGGGCAGACAGCACAGTGTCTGTGCTCCCCCCAAGACCCGTCATCCATAACCATCTT			T					TRBV5-1*01	TRBD1*01		TRBJ1-2*01						TGCGCCAGCAGCGGCCCGACAGGCGTCAGGTCATATGGCTACACCTTC	CASSGPTGVRSYGYTF																					185																																																																														48	16																		5bfed1e6acde910a475d95e4	64				TRBV5	TRBV5-1	TRBJ1	TRBJ1-2	TRBD1	TRBD1
GCTGGGGGACTCGGCCCTTTATCTTTGCGCCAGCAGCGGCCCGACAGGCGTCAGGTCATATGGCTACACCTTCGGTTCGGGGACCAGGTTAACCGTTGTAAGGAGACAAAGCAGCACCTAACAGAGCAGCCTGGAGCCCATGGCACAAAGCGGCAGGCAGCACTGTGTCTCCCCCAAGATTCATTACTCATAAGAACGTC			T					TRBV5-1*01	TRBD1*01		TRBJ1-2*01						TGCGCCAGCAGCGGCCCGACAGGCGTCAGGTCATATGGCTACACCTTC	CASSGPTGVRSYGYTF																					185																																																																														48	16																		5bfed1e7acde910a475db144	64				TRBV5	TRBV5-1	TRBJ1	TRBJ1-2	TRBD1	TRBD1
GCTGGGGGACTCGGCCCTTTATCTTTGCGCCAGCAGCGGCCCGACAGGCGTCAGGTCATATGGCTACACCTTCGGTTCGGGGACCAGGTTAACCGTTGTAAGAGCAGCCTGGAGCCCAGGGCACAAAGGGGCAGGCAGCACTGTGTCTGTACTCAGGTCTTGGTCCTCCTCCCCCAAGACCGGGAATGCATAAATACCGA			T					TRBV5-1*01	TRBD1*01		TRBJ1-2*01						TGCGCCAGCAGCGGCCCGACAGGCGTCAGGTCATATGGCTACACCTTC	CASSGPTGVRSYGYTF																					185																																																																														48	16																		5bfed1e7acde910a475dd19d	64				TRBV5	TRBV5-1	TRBJ1	TRBJ1-2	TRBD1	TRBD1
GCAGGGGGACTCGGCCATGTATCTCTGTGCCAGCAGCGGCCCGACTAGCGGGAGTGGAGAGACCCAGTACTTCGGGCCAGGCACGCGGCTCCTGGTGCTCAGAGGAGGCTGGTGCCCAGGGCAGGGTCAGGGCAGGATGGGAGCTTTACCGGATCAGGGTCACTGTGAGCCCCCCAAGACATCCTATTCATAAACAAAAT			T					TRBV7-9*04	TRBD2*02		TRBJ2-5*01						TGTGCCAGCAGCGGCCCGACTAGCGGGAGTGGAGAGACCCAGTACTTC	CASSGPTSGSGETQYF																					190																																																																														48	16																		5bfed1ecacde910a475e224e	64				TRBV7	TRBV7-9	TRBJ2	TRBJ2-5	TRBD2	TRBD2
GCTGGGGGACTCGGCCCTTTATCTTTGCGCCAGCAGCGGCCCGACAGGCGTCAGGTCATATGGCTACACCTTCGGTTCGGGGACCAGGTTAACCGTTGTAGAGACAAAGCAGCACCCATCAGAGCAGCCTGGAGCCCATGGCACAAAGGGCCAGGCAGCACTGTGTCTGTCCCCCAAGATGGTTGACACATAATCATGCT			T					TRBV5-1*01	TRBD1*01		TRBJ1-2*01						TGCGCCAGCAGCGGCCCGACAGGCGTCAGGTCATATGGCTACACCTTC	CASSGPTGVRSYGYTF																					185																																																																														48	16																		5bfed1ecacde910a475e34eb	64				TRBV5	TRBV5-1	TRBJ1	TRBJ1-2	TRBD1	TRBD1
GGGGGACTCGGCCCTTTATCTTTGCGCCAGCAGCGGCCCGACAGGCGTCAGGTCATATGGCTACACCTTCGGTTCGGGGACCAGGTTAACCGTTGTAAGAGCAGCCTGGAGCCCATGGCACAAAGGGGCAGGCAGCACTGTGTCTGTGCTCAGGCCTTGGTCCTCCTCCCCCAAGATCCCCAAGGCATAAAGATTCG			T					TRBV5-1*01	TRBD1*01		TRBJ1-2*01						TGCGCCAGCAGCGGCCCGACAGGCGTCAGGTCATATGGCTACACCTTC	CASSGPTGVRSYGYTF																					170																																																																														48	16																		5bfed1ecacde910a475e3c93	64				TRBV5	TRBV5-1	TRBJ1	TRBJ1-2	TRBD1	TRBD1
GCTGGGGGACTCGGCCCTTTATCTTTGCGCCAGCAGCGGCCCGACAGGCGTCAGGTCATATGGCTACACCTTCGGTTCGGGGACCAGGTTAACCGTTGTACAGGAGACAAAGCAGCACTCAACAGAGCAGCCTGGAGCCCATGGCACAAAGGGGCAGCCAGCACTGTGTCCCCCCAAGACGGTTTATCCATAATCATTGT			T					TRBV5-1*01	TRBD1*01		TRBJ1-2*01						TGCGCCAGCAGCGGCCCGACAGGCGTCAGGTCATATGGCTACACCTTC	CASSGPTGVRSYGYTF																					185																																																																														48	16																		5bfed1eeacde910a475e6656	64				TRBV5	TRBV5-1	TRBJ1	TRBJ1-2	TRBD1	TRBD1
GCTGGGGGACTCGGCCCTTTATCTTTGCGCCAGCAGCGGCCCGACAGGCGTCAGGTCATATGGCTACACCTTCGGTTCGGGGACCAGGTTAACCGTTGTAGTGTCTGTGCTCAGGGCTTGGTCCTCCCCCCAAGATGCAAAAGGCATAACGATAGAGCACTCTGCGTTGATCCCGAAGATTCTCTACCCATAAATACGGA			T					TRBV5-1*01	TRBD1*01		TRBJ1-2*01						TGCGCCAGCAGCGGCCCGACAGGCGTCAGGTCATATGGCTACACCTTC	CASSGPTGVRSYGYTF																					185																																																																														48	16																		5bfed1f1acde910a475e9db5	64				TRBV5	TRBV5-1	TRBJ1	TRBJ1-2	TRBD1	TRBD1
GCTGGGGGACTCGGCCCTTTATCTTTGCGCCAGCAGCGGCCCGACAGGCGTCAGGTCATATGGCTACACCTTCGGTTCGGGGACCAGGTTAACCGTTGTAAGGAGACAAAGCAGCACCTAACAGAGCAGCCTGGAGCCCATGGCACAAAGTGGCAGGCAGCACTGTTTCTCCCCCAAGACTTAGAACTCATAATTACCGT			T					TRBV5-1*01	TRBD1*01		TRBJ1-2*01						TGCGCCAGCAGCGGCCCGACAGGCGTCAGGTCATATGGCTACACCTTC	CASSGPTGVRSYGYTF																					185																																																																														48	16																		5bfed1f6acde910a475f0cc6	64				TRBV5	TRBV5-1	TRBJ1	TRBJ1-2	TRBD1	TRBD1
GCAGGGGGACTCGGCCATGTATCTCTGTGCCAGCAGCGGCCCGACTAGCGGGAGTGGAGAGACCCAGTACTTCGGGCCAGGCACGCGGCTCCTGGTGCTCCACAGGGCCATCCAGCAGTGGAGGCTGGTGCCCATGGCAGGGTCAGGGCATGATGGGGGCTTTACCCGATCCCCAAAGAAATACGAGTCAAAATAAGTGG			T					TRBV7-9*04	TRBD2*02		TRBJ2-5*01						TGTGCCAGCAGCGGCCCGACTAGCGGGAGTGGAGAGACCCAGTACTTC	CASSGPTSGSGETQYF																					190																																																																														48	16																		5bfed1f6acde910a475f1962	64				TRBV7	TRBV7-9	TRBJ2	TRBJ2-5	TRBD2	TRBD2
GCTGGGGGACTCGGCCCTTTATCTTTGCGCCAGCAGCGGCCCGACAGGCGTCAGGTCATATGGCTACACCTTCGGTTCGGGGACCAGGTTAACCGTTGTAAACAGAGCAGCCTGGAGCGCATGGCACAAAGGGGCAGGCAGCACTGTGTCGGTGCTCCGGGCTTGGCCCTCCCCAAAGAAGCGCCAGGCATAACAAACCA			T					TRBV5-1*01	TRBD1*01		TRBJ1-2*01						TGCGCCAGCAGCGGCCCGACAGGCGTCAGGTCATATGGCTACACCTTC	CASSGPTGVRSYGYTF																					185																																																																														48	16																		5bfed1f6acde910a475f2816	64				TRBV5	TRBV5-1	TRBJ1	TRBJ1-2	TRBD1	TRBD1
GCTGGGGGACTCGGCCCTTTATCTTTGCGCCAGCAGCGGCCCGACAGGCGTCAGGTCATATGGCTACACCTTCGGTTCGGGGACCAGGTTAACCGTTGTAGAGACAAAGCAGCACCCAGCAGAGCAGCCTGGAGCCCATGGCACAAAGGGCCAGGCACCACTGTGTCTGTCCCCCAAGAAACTGCAGCCATAAATAACTG			T					TRBV5-1*01	TRBD1*01		TRBJ1-2*01						TGCGCCAGCAGCGGCCCGACAGGCGTCAGGTCATATGGCTACACCTTC	CASSGPTGVRSYGYTF																					185																																																																														48	16																		5bfed1f8acde910a475f51df	64				TRBV5	TRBV5-1	TRBJ1	TRBJ1-2	TRBD1	TRBD1
GCTGGGGGACTCGGCCCTTTATCTTTGCGCCAGCAGCGGCCCGACAGGCGTCAGGTCATATGGCTACACCTTCGGTTCGGGGACCAGGTTAACCGTTGTAAGAGCAGCCTGGAGCCCACGGCACAAAGGGGCAGGCAGCACTGTGTCTGTCCTCAGGCCTTGGTCCTCCTCCCCCAAGAAGCATGATCCATAAGCACACT			T					TRBV5-1*01	TRBD1*01		TRBJ1-2*01						TGCGCCAGCAGCGGCCCGACAGGCGTCAGGTCATATGGCTACACCTTC	CASSGPTGVRSYGYTF																					185																																																																														48	16																		5bfed1faacde910a475f5ff9	64				TRBV5	TRBV5-1	TRBJ1	TRBJ1-2	TRBD1	TRBD1
GCTGGGGGACTCGGCCCTTTATCTTTGCGCCAGCAGCGGCCCGACAGGCGTCAGGTCATATGGCTACACCTTCGGTTCGGGGGCCAGGTTAACCGTTGTACCTGGAGCCCATGGCACATAGGGGCAGGCAGCACTGTGTCTGTGCTCAGGACTTGGTTCTCCTGGGTAAGCCCCAAAGATCCCATAATCATAAATAGCCA			T					TRBV5-1*01	TRBD1*01		TRBJ1-2*01						TGCGCCAGCAGCGGCCCGACAGGCGTCAGGTCATATGGCTACACCTTC	CASSGPTGVRSYGYTF																					185																																																																														48	16																		5bfed1faacde910a475f6134	64				TRBV5	TRBV5-1	TRBJ1	TRBJ1-2	TRBD1	TRBD1
GCTGGGGGACTCGGCCCTTTATCTTTGCGCCAGCAGCGGCCCGACAGGCGTCAGGTCATATGGCTACACCTTCGGTTCGGGGACCAGGTTAACCGTTGTAAGAGCAGCCTGGAGCCCACGGCACAAAGGGGCAGGCAGCACTGTGTCTGTACTCAGGGCTTGGTCCTCCTCCCCGAAGATCCCCAAGGCATAAAGATTCG			T					TRBV5-1*01	TRBD1*01		TRBJ1-2*01						TGCGCCAGCAGCGGCCCGACAGGCGTCAGGTCATATGGCTACACCTTC	CASSGPTGVRSYGYTF																					185																																																																														48	16																		5bfed1feacde910a475fdb91	64				TRBV5	TRBV5-1	TRBJ1	TRBJ1-2	TRBD1	TRBD1
GCTGGGGGACTCGGCCCTTTATCTTTGCGCCAGCAGCGGCCCGACAGGCGTCAGGTCATATGGCTACACCTTCGGTTCGGGGACCAGGTTAACCGTTGTACAAAGCAGCACCCAACAGAGCAGCCTGGAGCCCATGGCACAAAGGGGCAGGCAGCACGGTGCCTGTGCTCCCCCCAAGAAACGCAACTCATAATTAATGC			T					TRBV5-1*01	TRBD1*01		TRBJ1-2*01						TGCGCCAGCAGCGGCCCGACAGGCGTCAGGTCATATGGCTACACCTTC	CASSGPTGVRSYGYTF																					185																																																																														48	16																		5bfed200acde910a475ff9da	64				TRBV5	TRBV5-1	TRBJ1	TRBJ1-2	TRBD1	TRBD1
GCTGGGGGACTCGGCCCTTTATCTTTGCGCCAGCAGCGGCCCGACAGGCGTCAGGTCATATGGCTACACCTTCGGTTCGGGGACCAGGTTAACCGTTGTAAGGAGACAAAGCAGCACCGAACAGAGCAGCCTGGAGCCCATGGCACAAAGTGGCAGGTAGCACTGTGTCTCCCCCAAGACTCAGAACTCATAATTACCGT			T					TRBV5-1*01	TRBD1*01		TRBJ1-2*01						TGCGCCAGCAGCGGCCCGACAGGCGTCAGGTCATATGGCTACACCTTC	CASSGPTGVRSYGYTF																					185																																																																														48	16																		5bfed200acde910a475ffc1f	64				TRBV5	TRBV5-1	TRBJ1	TRBJ1-2	TRBD1	TRBD1
GCTGGGGGACTCGGCCCTTTATCTTTGCGCCAGCAGCGGCCCGACAGGCGTCAGGTCATATGGCTACACCTTCGGTTCGGGGACCAGGTTAACCGTTGTAAGAGCAGCCTGGAGCCCAGGGCACAAAGGGGCAGGCAGCACTGTGTCTGTACTCAGGCCTTGGTCCTCCTCCCCCAAGATCCCCAAGGCATAAAGATTCG			T					TRBV5-1*01	TRBD1*01		TRBJ1-2*01						TGCGCCAGCAGCGGCCCGACAGGCGTCAGGTCATATGGCTACACCTTC	CASSGPTGVRSYGYTF																					185																																																																														48	16																		5bfed203acde910a47606576	64				TRBV5	TRBV5-1	TRBJ1	TRBJ1-2	TRBD1	TRBD1
GCTGGGGGACTCGGCCCTTTATCTTTGCGCCAGCAGCGGCCCGACAGGCGTCAGGTCATATGGCTACACCTTCGGTTCGGGGACCAGGTTAACCGTTGTAAGGAGACAAAGCAGCACCAAACAGAGCAGCCTGGAGCCCATGGCACAAATAGGCAGGCAGCACTGTGTCTCCCCTAAGAGAATACACACATAAACAGGAC			T					TRBV5-1*01	TRBD1*01		TRBJ1-2*01						TGCGCCAGCAGCGGCCCGACAGGCGTCAGGTCATATGGCTACACCTTC	CASSGPTGVRSYGYTF																					185																																																																														48	16																		5bfed204acde910a476077a0	64				TRBV5	TRBV5-1	TRBJ1	TRBJ1-2	TRBD1	TRBD1
GCTGGGGGACTCGGCCCTTTATCTTTGCGCCAGCAGCGGCCCGACAGGCGTCAGGTCATATGGCTACACCTTCGGTTCGGGGACCAGGTTAACCGTTGTAAGGAGACAAAGCAGCACCTAACAGAGCAGCCTGGAGCCGATGGCACAAACAGGCAGGGAGCATTGTGACTCCCCAAAGATTTATTACTCATAAGAACGTC			T					TRBV5-1*01	TRBD1*01		TRBJ1-2*01						TGCGCCAGCAGCGGCCCGACAGGCGTCAGGTCATATGGCTACACCTTC	CASSGPTGVRSYGYTF																					185																																																																														48	16																		5bfed206acde910a4760a524	64				TRBV5	TRBV5-1	TRBJ1	TRBJ1-2	TRBD1	TRBD1
GCTGGGGGACTCGGCCCTTTATCTTTGCGCCAGCAGCGGCCCGACAGGCGTCAGGTCATATGGCTACACCTTCGGTTCGGGGACCAGGTTAACCGTTGTAGTGTCTGTGCTCAGGGCTAGGTCCTCCCCCCAAGATGCTAAAGGCATAAGTATAGAGTACTCGGCGTCGATCCCTAAGATTCTCTACCCATAAATACGGA			T					TRBV5-1*01	TRBD1*01		TRBJ1-2*01						TGCGCCAGCAGCGGCCCGACAGGCGTCAGGTCATATGGCTACACCTTC	CASSGPTGVRSYGYTF																					185																																																																														48	16																		5bfed207acde910a4760d756	64				TRBV5	TRBV5-1	TRBJ1	TRBJ1-2	TRBD1	TRBD1
GCTGGGGGACTCGGCCCTTTATCTTTGCGCCAGCAGCGGCCCGACAGGCGTCAGGTCATATGGCTACACCTTCGGTTCGGGGACCAGGTTAACCGTTGTAAGGAGACAAAGCAGCACCCAACAGAGCAGCCTGGAGCCCATGGCACAAAGGGGCAGGCAGCACTGTGTCTCCCCCAAGAGACTACACACATAAACAGGAC			T					TRBV5-1*01	TRBD1*01		TRBJ1-2*01						TGCGCCAGCAGCGGCCCGACAGGCGTCAGGTCATATGGCTACACCTTC	CASSGPTGVRSYGYTF																					185																																																																														48	16																		5bfed209acde910a4760ed00	64				TRBV5	TRBV5-1	TRBJ1	TRBJ1-2	TRBD1	TRBD1
GCTGGGGGACTCGGCCCTTTATCTTTGCGCCAGCAGCGGCCCGACAGGCGTCAGGTCATATGGCTACACCTTCGGTTCGGGGACCAGGTTAACCGTTGTAAAAGCAGCACCCAATAGGGCAGCCTGGAGCCCATGGCACAAAGGGGCAGTCAGCACCGTGTGTGTGTTCCCCCACAGACCCGTCATCCATAACCATCTT			T					TRBV5-1*01	TRBD1*01		TRBJ1-2*01						TGCGCCAGCAGCGGCCCGACAGGCGTCAGGTCATATGGCTACACCTTC	CASSGPTGVRSYGYTF																					185																																																																														48	16																		5bfed209acde910a4760ef78	64				TRBV5	TRBV5-1	TRBJ1	TRBJ1-2	TRBD1	TRBD1
GCTGGGGGACTCGGCCCTTTATCTTTGCGCCAGCAGCGGCCCGACAGGCGTCAGGTCATATGGCTACACCTTCGGTTCGGGGACCAGGTTAACCGTTGTACAAAGCAGCCCCCAATAGGGCAGCCTGGAGCCCATGGCACAAAGGGGCAGCCAGCACCGTGTCTGTGCTCCCCCGCAGACCGGTCATCCATAACCATCTT			T					TRBV5-1*01	TRBD1*01		TRBJ1-2*01						TGCGCCAGCAGCGGCCCGACAGGCGTCAGGTCATATGGCTACACCTTC	CASSGPTGVRSYGYTF																					185																																																																														48	16																		5bfed209acde910a4760f2bb	64				TRBV5	TRBV5-1	TRBJ1	TRBJ1-2	TRBD1	TRBD1
GCTGGGGGACTCGGCCCTTTATCTTTGCGCCAGCAGCGGCCCGACAGGCGTCAGGTCATATGGCTACACCTTCGGTTCGGGGACCAGGTTAACCGTTGTACAAAGCAGCACCCAACAGAGCAGCCTGGAGCCCATGGCACAAAGGGGCAGGCAGCACTGTGTCTGTGCTCCCCCCAAGAAAGGCAACTCATAATTAATGC			T					TRBV5-1*01	TRBD1*01		TRBJ1-2*01						TGCGCCAGCAGCGGCCCGACAGGCGTCAGGTCATATGGCTACACCTTC	CASSGPTGVRSYGYTF																					185																																																																														48	16																		5bfed209acde910a4760fc4d	64				TRBV5	TRBV5-1	TRBJ1	TRBJ1-2	TRBD1	TRBD1
GGGACTCGGCCCTTTATCTTTGCGCCAGCAGCGGCCCGACAGGCGTCAGGTCATATGGCTACACCTTCGGTTCGGGGACCAGGTTAACCGTTGTAAGGAGACAAAGCAGCACCCAACAGAGCAGCCTGGAGCCCATGGCACAAAGGGGCAGGCAGCACTGTGTCTCCCCCAAGATTCATTACTCATAAGAACGTC			T					TRBV5-1*01	TRBD1*01		TRBJ1-2*01						TGCGCCAGCAGCGGCCCGACAGGCGTCAGGTCATATGGCTACACCTTC	CASSGPTGVRSYGYTF																					160																																																																														48	16																		5bfed20aacde910a476127f1	64				TRBV5	TRBV5-1	TRBJ1	TRBJ1-2	TRBD1	TRBD1
GCTGGGGGACTCGGCCCTTTATCTTTGCGCCAGCAGCGGCCCGACAGGCGTCAGGTCATATGGCTACACCTTCGGTTCGGGGACCAGGTTAACCGTTGTACAAAGCAGCACCCAACAGAGCAGCCTGGAGCCCATGGCACAAAGGGGCAGGCAGCACTGTGTCTGTGCTCCCCCCAAGACCTGTCATCCATAACCATCTT			T					TRBV5-1*01	TRBD1*01		TRBJ1-2*01						TGCGCCAGCAGCGGCCCGACAGGCGTCAGGTCATATGGCTACACCTTC	CASSGPTGVRSYGYTF																					185																																																																														48	16																		5bfed20aacde910a47612a2f	64				TRBV5	TRBV5-1	TRBJ1	TRBJ1-2	TRBD1	TRBD1
GCTGGGGGACTCGGCCCTTTATCTTTGCGCCAGCAGCGGCCCGACAGGCGTCAGGTCATATGGCTACACCTTCGGTTCGGGGACCAGGTTAACCGTTGTACAAAGCAGCACCCAACAGAGCAGCCTGGAGCCCATGGCACAAAGGGGCAGGCAGCACTGTGTCTGTGCTCCCCCCAAGACCTGTCATCCATAACCATCTT			T					TRBV5-1*01	TRBD1*01		TRBJ1-2*01						TGCGCCAGCAGCGGCCCGACAGGCGTCAGGTCATATGGCTACACCTTC	CASSGPTGVRSYGYTF																					185																																																																														48	16																		5bfed20cacde910a47613e1d	64				TRBV5	TRBV5-1	TRBJ1	TRBJ1-2	TRBD1	TRBD1
GCTGGGGGACTCGGCCCTTTATCTTTGCGCCAGCAGCGGCCCGACAGGCGTCAGGTCATATGGCTACACCTTCGGTTCGGGGACCAGGTTAACCGTTGTACAAAGCAGCACCCAACAGAGCAGCCTGGAGCCCATGGCACAAAGGGGCAGGCAGCACTGTGTCTGTGCTCCCCCCAAGAAAGGCAACTCATAATTAATGC			T					TRBV5-1*01	TRBD1*01		TRBJ1-2*01						TGCGCCAGCAGCGGCCCGACAGGCGTCAGGTCATATGGCTACACCTTC	CASSGPTGVRSYGYTF																					185																																																																														48	16																		5bfed20dacde910a476166b2	64				TRBV5	TRBV5-1	TRBJ1	TRBJ1-2	TRBD1	TRBD1
GCTGGGGGACTCGGCCCTTTATCTTTGCGCCAGCAGCGGCCCGACAGGCGTCAGGTCATATGGCTACACCTTCGGTTCGGGGACCAGGTTAACCGTTGTAAGAGCAGCCTGGAGCCCATGGCACAAAGGGGCAGGCAGCACTGTGTCTGTGCTCAGGGCTTGGTCCTCCTCCCCCAAGATCTCCAAGGCATAAAGATTCG			T					TRBV5-1*01	TRBD1*01		TRBJ1-2*01						TGCGCCAGCAGCGGCCCGACAGGCGTCAGGTCATATGGCTACACCTTC	CASSGPTGVRSYGYTF																					185																																																																														48	16																		5bfed212acde910a4761cefe	64				TRBV5	TRBV5-1	TRBJ1	TRBJ1-2	TRBD1	TRBD1
GCTGGGGGACTCGGCCCTTTATCTTTGCGCCAGCAGCGGCCCGACAGGCGTCAGGTCATATGGCTACACCTTCGGTTCGGGGACCAGGTTAACCGTTGTACAGAGCAGCCTGGAGCCCATGGCACAAAGGGGCAGGCAGCACTGTGTCTGTGCTCAGGGCTTGGTCCCCCCCCCCAAGAACCCACAAGCATAATGAAGCT			T					TRBV5-1*01	TRBD1*01		TRBJ1-2*01						TGCGCCAGCAGCGGCCCGACAGGCGTCAGGTCATATGGCTACACCTTC	CASSGPTGVRSYGYTF																					185																																																																														48	16																		5bfed215acde910a47621946	64				TRBV5	TRBV5-1	TRBJ1	TRBJ1-2	TRBD1	TRBD1
GCTGGGGGACTCGGCCCTTTATCTTTGCGCCAGCAGCGGCCCGACAGGCGTCAGGTCATATGGCTACACCTTCGGTTCGGGGACCAGGTTAACCGTTGTAGAGACAAAGCAGCACCCAACAGAGCAGCCTGGAGCCCATGGCACAAAGGGGCAGGCAGCACTGTGTCTGTCCCCCAAGATGCTTGACACATAATCATGCT			T					TRBV5-1*01	TRBD1*01		TRBJ1-2*01						TGCGCCAGCAGCGGCCCGACAGGCGTCAGGTCATATGGCTACACCTTC	CASSGPTGVRSYGYTF																					185																																																																														48	16																		5bfed215acde910a476231b8	64				TRBV5	TRBV5-1	TRBJ1	TRBJ1-2	TRBD1	TRBD1
GCTGGGGGACTCGGCCCTTTATCTTTGCGCCAGCAGCGGCCCGACAGGCGTCAGGTCATATGGCTACACCTTCGGTTCGGGGACCAGGTTAACCGTTGTAAGAGCAGCCTGGAGCCCATGGCACAAAGGGGCAGGCAGCACTGTGTCTGTGCTCAGGGCTTGGTCCTCCTCCCCCAAGACCCGGAATGCATAAATACCGA			T					TRBV5-1*01	TRBD1*01		TRBJ1-2*01						TGCGCCAGCAGCGGCCCGACAGGCGTCAGGTCATATGGCTACACCTTC	CASSGPTGVRSYGYTF																					185																																																																														48	16																		5bfed216acde910a476254d3	64				TRBV5	TRBV5-1	TRBJ1	TRBJ1-2	TRBD1	TRBD1
GCTGGGGGACTCGGCCCTTTATCTTTGCGCCAGCAGCGGCCCGACAGGCGTCAGGTCATATGGCTACACCTTCGGTTCGGGGACCAGGTTAACCGTTGTAAGGAGACAAAGCAGCACCCAACAGAGCAGCCTGGAGCCCATGGCACAAAGGGGCAGGCAGCACTGTGTCTCCCCCAAGACTAAGAACTCATAATTACCGT			T					TRBV5-1*01	TRBD1*01		TRBJ1-2*01						TGCGCCAGCAGCGGCCCGACAGGCGTCAGGTCATATGGCTACACCTTC	CASSGPTGVRSYGYTF																					185																																																																														48	16																		5bfed216acde910a476255e9	64				TRBV5	TRBV5-1	TRBJ1	TRBJ1-2	TRBD1	TRBD1
GCTGGGGGACTCGGCCCTTTATCTTTGCGCCAGCAGCGGCCCGACAGGCGTCAGGTCATATGGCTACACCTTCGGTTCGGGGACCAGGTTAACCGTTGTAAGGAGACAAAGCAGCACCCAACAGAGCAGCCTGGAGCCCATGGCACAAAGGGGCAGGCAGCACTGTGTCTCCCCCAAGACTCGCAATTCATAATGACTTT			T					TRBV5-1*01	TRBD1*01		TRBJ1-2*01						TGCGCCAGCAGCGGCCCGACAGGCGTCAGGTCATATGGCTACACCTTC	CASSGPTGVRSYGYTF																					185																																																																														48	16																		5bfed218acde910a47628642	64				TRBV5	TRBV5-1	TRBJ1	TRBJ1-2	TRBD1	TRBD1
GCTGGGGGACTCGGCCCTTTATCTTTGCGCCAGCAGCGGCCCGACAGGCGTCAGGTCATATGGCTACACCTTCGGTTCGGGGACCAGGTTAACCGTTGTAAGGAGACAAAGCAGCACCCAACAGAGCAGCCTGGAGCCCATGGCACAAAGGGGCAGGCAGCACTGTGTCTCCCCCAAGATTCATTACTCATAAGAACGTC			T					TRBV5-1*01	TRBD1*01		TRBJ1-2*01						TGCGCCAGCAGCGGCCCGACAGGCGTCAGGTCATATGGCTACACCTTC	CASSGPTGVRSYGYTF																					185																																																																														48	16																		5bfed21aacde910a476293e3	64				TRBV5	TRBV5-1	TRBJ1	TRBJ1-2	TRBD1	TRBD1
GCAGGGGGACTCGGCCATGTATCTCTGTGCCAGCAGCGGCCCGACTAGCGGGAGTGGAGAGACCCAGTACTTCGGGCCAGGCACGCGGCTCCTGGTGCTCCACAGGGCCATCCAGCAGAGGAGGCTGGTGCCCATGGCAGGGTCAGGGCAGGATGGGAGCTTTACCAGATCCCCCAAGAAATACGAGTCAAAATAAGTGG			T					TRBV7-9*04	TRBD2*02		TRBJ2-5*01						TGTGCCAGCAGCGGCCCGACTAGCGGGAGTGGAGAGACCCAGTACTTC	CASSGPTSGSGETQYF																					190																																																																														48	16																		5bfed21aacde910a47629a69	64				TRBV7	TRBV7-9	TRBJ2	TRBJ2-5	TRBD2	TRBD2
GCTGGGGGACTCGGCCCTTTATCTTTGCGCCAGCAGCGGTCCGACAGGCGTCAGGTCATATGGCTACACCTTCGGTTCGGGGACCAGGTTAACCGTTGTAGTGTCTGTGCTCAGGGCTTGGTCCTCCCCCCAAGATGCAAAAGGCATAACCATAGAGTACTCTGCGTTGATCCCCAAGATTTTCTACCAATAAATACGGA			T					TRBV5-1*01	TRBD1*01		TRBJ1-2*01						TGCGCCAGCAGCGGTCCGACAGGCGTCAGGTCATATGGCTACACCTTC	CASSGPTGVRSYGYTF																					185																																																																														48	16																		5bfed21dacde910a4762e6d7	64				TRBV5	TRBV5-1	TRBJ1	TRBJ1-2	TRBD1	TRBD1
GCTGGGGGACTCGGCCCTTTATCTTTGCGCCAGCAGCGGCCCGACAGGCGTCAGGTCATATGGCTACACCTTCGGTTCGGGGACCAGGTTAACCGTTGTAAGGAGACAAAGCAGCACCCAACAGAGCAGCCTGGAGCCCATGGCACAAAGGGGCAGGCAGCACTGTGTCTCCCCCAAGATTCATTACTCATAAGAACGTC			T					TRBV5-1*01	TRBD1*01		TRBJ1-2*01						TGCGCCAGCAGCGGCCCGACAGGCGTCAGGTCATATGGCTACACCTTC	CASSGPTGVRSYGYTF																					185																																																																														48	16																		5bfed21eacde910a4763053e	64				TRBV5	TRBV5-1	TRBJ1	TRBJ1-2	TRBD1	TRBD1
GCTGGGGGACTCGGCCCTTTATCTTTGCGCCAGCAGCGGCCCGACAGGCGTCAGGTCATATGGCTACACCTTCGGTTCGGGGACCAGGTTAACCGTTGTAAGGAGACAAAGCAGCACCCAACAGAGCAGCCTGGAGCCCATGGCACAAAGGGGCAGGCAGCACTGTGTCTCCCCCAAGATTCATTACTCATAAGAACGTC			T					TRBV5-1*01	TRBD1*01		TRBJ1-2*01						TGCGCCAGCAGCGGCCCGACAGGCGTCAGGTCATATGGCTACACCTTC	CASSGPTGVRSYGYTF																					185																																																																														48	16																		5bfed222acde910a47635c71	64				TRBV5	TRBV5-1	TRBJ1	TRBJ1-2	TRBD1	TRBD1
GCTGGGGGACTCGGCCCTTTATCTTTGCGCCAGCAGCGGCCCGACAGGCGTCAGGTCATATGGCTACACCTTCGGTTCGGGGACCAGGTTAACCGTTGTAAGAGCAGCCTGGAGCCCATGCCACAAAGGGGCAGGCAGCACTGTGTCTGTGCTCAGGGCTTGGTCCTCCTCCCCCAAGACCCGGAATGCATAAATACCGA			T					TRBV5-1*01	TRBD1*01		TRBJ1-2*01						TGCGCCAGCAGCGGCCCGACAGGCGTCAGGTCATATGGCTACACCTTC	CASSGPTGVRSYGYTF																					185																																																																														48	16																		5bfed222acde910a476368e6	64				TRBV5	TRBV5-1	TRBJ1	TRBJ1-2	TRBD1	TRBD1
GCTGGGGGACTCGGCCCTTTATCTTTGCGCCAGCAGCGGCCCGACAGGCGTCAGGTCATATGGCTACACCTTCGGTTCGGGGACCAGGTTAACCGTTGTACAGAGCAGCCTGGAGCCCATGGCACAAAGGGGCAGGCAGCACTGTGTCTGTGCTCAGGGCTTGGTCCTCCTCCCCAAGAATCGCGACGCATAAAGACATT			T					TRBV5-1*01	TRBD1*01		TRBJ1-2*01						TGCGCCAGCAGCGGCCCGACAGGCGTCAGGTCATATGGCTACACCTTC	CASSGPTGVRSYGYTF																					185																																																																														48	16																		5bfed223acde910a47637cd0	64				TRBV5	TRBV5-1	TRBJ1	TRBJ1-2	TRBD1	TRBD1
GCTGGGGGACTCGGCCCTTTATCTTTGCGCCAGCAGCGGCCCGACAGGCGTCAGGTCATATGGCTACACCTTCGGTTCGGGGACCAGGTTAACCGTTGTACAGAGCAGCCTGGAGCCCATGGCACAAAGGGGCAGGCAGCACTGTGTCTGTGCTCAGGGCTTGGTCCTCCTCCCCAAGAATCGCGACGCATAAAGACATT			T					TRBV5-1*01	TRBD1*01		TRBJ1-2*01						TGCGCCAGCAGCGGCCCGACAGGCGTCAGGTCATATGGCTACACCTTC	CASSGPTGVRSYGYTF																					185																																																																														48	16																		5bfed225acde910a47639eaa	64				TRBV5	TRBV5-1	TRBJ1	TRBJ1-2	TRBD1	TRBD1
GCTGGGGGACTCGGCCCTTTATCTTTGCGCCAGCAGCGGCCCGACAGGCGTCAGGTCATATGGCTACACCTTCGGTTCGGGGACCAGGTTAACCGTTGTACAGAGCAGCCTGGAGCCCATGGCACAAAGGGGCAGGCAGCACTGTGTCTGTGCTCAGGGCTTGGTCCTCCTCCCCAAGAATCGCGACGCATAAAGACGTT			T					TRBV5-1*01	TRBD1*01		TRBJ1-2*01						TGCGCCAGCAGCGGCCCGACAGGCGTCAGGTCATATGGCTACACCTTC	CASSGPTGVRSYGYTF																					185																																																																														48	16																		5bfed225acde910a4763be82	64				TRBV5	TRBV5-1	TRBJ1	TRBJ1-2	TRBD1	TRBD1
GCTGGGGGACTCGGCCCTTTATCTTTGCGCCAGCAGCGGCCCGACAGGCGTCAGGTCATATGGCTACACCTTCGGTTCGGGGACCAGGTTAACCGTTGTAGAGACAAAGCAGCACCCAACAGAGCAGCCTGGAGCCCATGGCACAAAGGGGCAGGCAGCACTGTGTCTGTCCCCCAAGATGCTTGACACATAATCATGCT			T					TRBV5-1*01	TRBD1*01		TRBJ1-2*01						TGCGCCAGCAGCGGCCCGACAGGCGTCAGGTCATATGGCTACACCTTC	CASSGPTGVRSYGYTF																					185																																																																														48	16																		5bfed227acde910a4763d353	64				TRBV5	TRBV5-1	TRBJ1	TRBJ1-2	TRBD1	TRBD1
GCTGGGGGACTCGGCCCTTTATCTTTGCGCCAGCAGCGGCCCGACAGGCGTCAGGTCATATGGCTACACCTTCGGTTCGGGGACCAGGTTAACCGTTGTACAACAGAGCAGCCTGGAGCCCATGGCACAAAGGGGCAGGCAGCACTGTGTCTGTGCTCAGGGCTTGGTCCCCCCCAAGAGACAATATTCATAACTAGGCT			T					TRBV5-1*01	TRBD1*01		TRBJ1-2*01						TGCGCCAGCAGCGGCCCGACAGGCGTCAGGTCATATGGCTACACCTTC	CASSGPTGVRSYGYTF																					185																																																																														48	16																		5bfed227acde910a4763df2e	64				TRBV5	TRBV5-1	TRBJ1	TRBJ1-2	TRBD1	TRBD1
CGGCCATGTATCTCTGTGCCAGCAGCGGCCCGACTAGCGGGAGTGGAGAGACCCAGTACTTCGGGCCAGGCACGCGGCTCCTGGTGCTCAGAGGAGGCTGGTGCCCATGGCAGGGTCAGGGCAGGATGGGAGCTTTACCAGATCAGGGTCACTGTGAGCCCCCCAAGACATCCTATTCATAAACAAAAT			T					TRBV7-9*04	TRBD2*02		TRBJ2-5*01						TGTGCCAGCAGCGGCCCGACTAGCGGGAGTGGAGAGACCCAGTACTTC	CASSGPTSGSGETQYF																					135																																																																														48	16																		5bfed227acde910a4763e15c	64				TRBV7	TRBV7-9	TRBJ2	TRBJ2-5	TRBD2	TRBD2
GCTGGGGGACTCGGCCCTTTATCTTTGCGCCAGCAGCGGCCCGACAGGCGTCAGGTCATATGGCTACACCTTCGGTTCGGGGACCAGGTTAACCGTTGTACAAAGCAGCACCCAACAGAGCAGCCTGGAGCCCATGGCACAAAGGGGCAGGCAGCACTGTGTCTGTGCTCCCCCCAAGAAAGGCAACTCATAATTAATGC			T					TRBV5-1*01	TRBD1*01		TRBJ1-2*01						TGCGCCAGCAGCGGCCCGACAGGCGTCAGGTCATATGGCTACACCTTC	CASSGPTGVRSYGYTF																					185																																																																														48	16																		5bfed228acde910a4763f99f	64				TRBV5	TRBV5-1	TRBJ1	TRBJ1-2	TRBD1	TRBD1
GCTGGGGGACTCGGCCCTTTATCTTTGCGCCAGCAGCGGCCCGACAGGCGTCAGGTCATATGGCTACACCTTCGGTTCGGGGACCAGGTTAACCGTTGTACCTGGAGCCCATGGCACAAAGGGGCAGGCAGCACTGTGTCTGTGCTCAGGGCTTGGTCCTCCTGGGAAAGCCCCCAAGATCACATAATCATAAATAGCCA			T					TRBV5-1*01	TRBD1*01		TRBJ1-2*01						TGCGCCAGCAGCGGCCCGACAGGCGTCAGGTCATATGGCTACACCTTC	CASSGPTGVRSYGYTF																					185																																																																														48	16																		5bfed22aacde910a476415ba	64				TRBV5	TRBV5-1	TRBJ1	TRBJ1-2	TRBD1	TRBD1
GCTGGGGGACTCGGCCCTTTATCTCTGCGCCAGCAGCGGCCCGACAGGCGTCAGGTCATATGGCTACACCTTCGGTTCGGGGACCAGGTTAACCGTTGTAGAGACAAAGCAGCACCCAACAGAGCAGCCTGGAGCCCATGGCACAAAGGGGCAGGCAGCACTGTGTCTGTCCCCCAAGATGCTTGACACATAATCATGCT			T					TRBV5-1*01	TRBD1*01		TRBJ1-2*01						TGCGCCAGCAGCGGCCCGACAGGCGTCAGGTCATATGGCTACACCTTC	CASSGPTGVRSYGYTF																					171																																																																														48	16																		5bfed22dacde910a47646948	64				TRBV5	TRBV5-1	TRBJ1	TRBJ1-2	TRBD1	TRBD1
GCTGGGGGACTCGGCCCTTTATCTTTGCGCCAGCAGCGGCCCGACAGGCGTCAGGTCATATGGCTACACCTTCGGTTCGGGGACCAGGTTAACCGTTGTAAGAGCAGCCTGGAGCCCATGGCACAAAGGGGCAGGCAGCTCTGTGTCTGTGCTCAGGGCTTGGTCCTCCTCCCCCAAGAAGTATGATCCATAAGCACACT			T					TRBV5-1*01	TRBD1*01		TRBJ1-2*01						TGCGCCAGCAGCGGCCCGACAGGCGTCAGGTCATATGGCTACACCTTC	CASSGPTGVRSYGYTF																					185																																																																														48	16																		5bfed22dacde910a476472ba	64				TRBV5	TRBV5-1	TRBJ1	TRBJ1-2	TRBD1	TRBD1
GGCCCTTTATCTTTGCGCCAGCAGCGGCCCGACAGGCGTCAGGTCATATGGCTACACCTTCGGTTCGGGGACCAGGTTAACCGTTGTACAAAGCAGCACCCAGCAGAGCAGCCTGGAGCCCATGGCACAAAGGGGCAGGCAGCACTGTGTCTGTGCTCCCCCCAAGAGCGTCCACACATAAGTACTCA			T					TRBV5-1*01	TRBD1*01		TRBJ1-2*01						TGCGCCAGCAGCGGCCCGACAGGCGTCAGGTCATATGGCTACACCTTC	CASSGPTGVRSYGYTF																					125																																																																														48	16																		5bfed22eacde910a4764ad77	64				TRBV5	TRBV5-1	TRBJ1	TRBJ1-2	TRBD1	TRBD1
TGGGGGACTCGGCCCTTTATCTTTGCGCCAGCAGCGGCCCGACAGGCGTCAGGTCATATGGCTACACCTTCGGTTCGGGGACCAGGTTAACCGTTGTAAGGAGACAAAGCAGCACCCAACAGAGCAGCCTGGAGCCCATGGCACAAAGGGGCAGGCAGCACTGTGTCTCCCCCAAGATTCATTACTCATAAGAACGTC			T					TRBV5-1*01	TRBD1*01		TRBJ1-2*01						TGCGCCAGCAGCGGCCCGACAGGCGTCAGGTCATATGGCTACACCTTC	CASSGPTGVRSYGYTF																					175																																																																														48	16																		5bfed232acde910a4764e34b	64				TRBV5	TRBV5-1	TRBJ1	TRBJ1-2	TRBD1	TRBD1
GCTGGGGGACTCGGCCCTTTATCTTTGCGCCAGCAGCGGCCCGACAGGCGTCAGGTCATATGGCTACACCTTCGGTTCGGGGACCAGGTTAACCGTTGTAGAGACAAAGCAGCACCCAACAGAGCAGCCTGGAGCCCATGGCACAAAGGGGCAGGCAGCACTGTGTCTGTCCCCCAA			T					TRBV5-1*01	TRBD1*01		TRBJ1-2*01						TGCGCCAGCAGCGGCCCGACAGGCGTCAGGTCATATGGCTACACCTTC	CASSGPTGVRSYGYTF																					185																																																																														48	16																		5bfed232acde910a4764e8ff	64				TRBV5	TRBV5-1	TRBJ1	TRBJ1-2	TRBD1	TRBD1
GCTGGGGGACTCGGCCCTTTATCTTTGCGCCAGCAGCGGCCCGACAGGCGTCAGGTCATATGGCTACACCTTCGGTTCGGGGACCAGGTTAACCGTTGTAGTGTCTGTGCTCAGGGCTTGGTCCTCCCCCCAAGATGCAAAAGGCATAACCATAGAGTACTCTGCGTTGATCCCCAAGATTTTCTACCCATAAATACGGA			T					TRBV5-1*01	TRBD1*01		TRBJ1-2*01						TGCGCCAGCAGCGGCCCGACAGGCGTCAGGTCATATGGCTACACCTTC	CASSGPTGVRSYGYTF																					185																																																																														48	16																		5bfed232acde910a4764e9aa	64				TRBV5	TRBV5-1	TRBJ1	TRBJ1-2	TRBD1	TRBD1
GCTGGGGGACTCGGCCCTTTATCTTTGCGCCAGCAGCGGCCCGACAGGCGTCAGGTCATATGGCTACACCTTCGGTTCGGGGACCAGGTTAACCGTTGTAAGGAGACAAAGCAGCACCCAACAGAGCAGCCTGGAGCCCATGGCACAAAGGGGCAGGCAGCACTGTGTCTCCCCCAAGATTCATTACTCATAAGAACGTC			T					TRBV5-1*01	TRBD1*01		TRBJ1-2*01						TGCGCCAGCAGCGGCCCGACAGGCGTCAGGTCATATGGCTACACCTTC	CASSGPTGVRSYGYTF																					185																																																																														48	16																		5bfed233acde910a47650cbf	64				TRBV5	TRBV5-1	TRBJ1	TRBJ1-2	TRBD1	TRBD1
GGGGGACTCGGCCCTTTATCTTTGCGCCAGCAGCGGCCCGACAGGCGTCAGGTCATATGGCTACACCTTCGGTTCGGGGACCAGGTTAACCGTTGTACAAAGCAGCACCCAGCAGAGCAGCCTGGAGCCCATGGCACAAAGGGGCAGGCAGCACTGTGTCTGTGCTCCCCCCAAGAGCGTCCACACATAAGTACTCA			T					TRBV5-1*01	TRBD1*01		TRBJ1-2*01						TGCGCCAGCAGCGGCCCGACAGGCGTCAGGTCATATGGCTACACCTTC	CASSGPTGVRSYGYTF																					170																																																																														48	16																		5bfed233acde910a476515db	64				TRBV5	TRBV5-1	TRBJ1	TRBJ1-2	TRBD1	TRBD1
GCTGGGGGACTCGGCCCTTTATCTTTGCGCCAGCAGCGGCCCGACAGGCGTCAGGTCATATGGCTACACCTTCGGTTCGGGGACCAGGTTAACCGTTGTACAAAGCAGCACCCAACAGAGCAGCCTGGAGCCCATGGCACAAAGGGGCAGGCAGCACTGTGTCTGTGCTCCCCCCAAGAAAGGCAACTCATAATTAATGC			T					TRBV5-1*01	TRBD1*01		TRBJ1-2*01						TGCGCCAGCAGCGGCCCGACAGGCGTCAGGTCATATGGCTACACCTTC	CASSGPTGVRSYGYTF																					185																																																																														48	16																		5bfed235acde910a476548de	64				TRBV5	TRBV5-1	TRBJ1	TRBJ1-2	TRBD1	TRBD1
GCTGGGGGACTCGGCCCTTTATCTTTGCGCCAGCAGCGGCCCGACAGGCGTCAGGTCATATGGGTACACCTTCGGTTCGGGGACCAGGTTAACCGTTGTAAGGAGACAAAGCAGCACCCAACAGAGCAGCCTGGAGCCCATGGCACAAAGGGGCAGGCAGCACTGTGTCTCCCCCAAGACTCGCAATTCATAATGACTTT			T					TRBV5-1*01	TRBD1*01		TRBJ1-2*01						TGCGCCAGCAGCGGCCCGACAGGCGTCAGGTCATATGGGTACACCTTC	CASSGPTGVRSYGYTF																					185																																																																														48	16																		5bfed236acde910a47656766	64				TRBV5	TRBV5-1	TRBJ1	TRBJ1-2	TRBD1	TRBD1
GCTGGGGGACTCGGCCCTTTATCTTTGCGCCAGCAGCGGCCCGACAGGCGTCAGGTCATATGGCTACACCTTCGGTTCGGGGACCAGGTTAACCGTTGTAAGGAGACAAAGCAGCACCCAACAGAGCAGCCTGGAGCCCATGGCACAAAGGGGCAGGCAGCACTGTGTCTCCCCCAAGACTAAGAACTCATAATTACCGT			T					TRBV5-1*01	TRBD1*01		TRBJ1-2*01						TGCGCCAGCAGCGGCCCGACAGGCGTCAGGTCATATGGCTACACCTTC	CASSGPTGVRSYGYTF																					185																																																																														48	16																		5bfed238acde910a4765960d	64				TRBV5	TRBV5-1	TRBJ1	TRBJ1-2	TRBD1	TRBD1
TGGGGGACTCGGCCCTTTATCTTTGCGCCAGCAGCGGCCCGACAGGCGTCAGGTCATATGGCTACACCTTCGGTTCGGGGACCAGGTTAACCGTTGTACAAAGCAGCACCCAACAGAGCAGCCTGGAGCCCATGGCACAAAGGGGCAGGCAGCACTGTGTCTGTGCTCCCCCCAAGACCTGTCATCCATAACCATCTT			T					TRBV5-1*01	TRBD1*01		TRBJ1-2*01						TGCGCCAGCAGCGGCCCGACAGGCGTCAGGTCATATGGCTACACCTTC	CASSGPTGVRSYGYTF																					175																																																																														48	16																		5bfed23dacde910a4765ecf3	64				TRBV5	TRBV5-1	TRBJ1	TRBJ1-2	TRBD1	TRBD1
CGGCCCTTTATCTTTGCGCCAGCAGCGGCCCGACAGGCGTCAGGTCATATGGCTACACCTTCGGTTCGGGGACCAGGTTAACCGTTGTACAGAGCAGCCTGGAGCCCATGGCACAAAGGGGCAGGCAGCACTGTGTCTGTGCTCAGGGCTTGGTCCTCCTCCCCAAGAATCGCGACGCATAAAGACATT			T					TRBV5-1*01	TRBD1*01		TRBJ1-2*01						TGCGCCAGCAGCGGCCCGACAGGCGTCAGGTCATATGGCTACACCTTC	CASSGPTGVRSYGYTF																					130																																																																														48	16																		5bfed23eacde910a47662b3e	64				TRBV5	TRBV5-1	TRBJ1	TRBJ1-2	TRBD1	TRBD1
GCTGGGGGACTCGGCCCTTTATCTTTGCGCCAGCAGCGGCCCGACAGGCGTCAGGTCATATGGCTACACCTTCGGTTCGGGGACCAGGTTAACCGTTGTAAGAGCAGCCTGGAGCCCATGGCACAAAGGGGCAGGCAGCACTGTGTCTGTGCTCAGGGCTTGGTCCTCCTCCCCCAAGACCCGGAATGCATAAATACCGA			T					TRBV5-1*01	TRBD1*01		TRBJ1-2*01						TGCGCCAGCAGCGGCCCGACAGGCGTCAGGTCATATGGCTACACCTTC	CASSGPTGVRSYGYTF																					185																																																																														48	16																		5bfed23eacde910a476634b2	64				TRBV5	TRBV5-1	TRBJ1	TRBJ1-2	TRBD1	TRBD1
GCTGGGGGACTCGGCCCTTTATCTTTGCGCCAGCAGCGGCCCGACAGGCGTCAGGTCATATGGCTACACCTTCGGTTCGGGGACCAGGTTAACCGTTGTACAACAGAGCAGCCTGGAGCCCATGGCACAAAGGGGCAGGCAGCACTGTGTCTGTGCTCAGGGCTTGGTCCCCCCCAAGAGACAATATTCATAACTAGGCT			T					TRBV5-1*01	TRBD1*01		TRBJ1-2*01						TGCGCCAGCAGCGGCCCGACAGGCGTCAGGTCATATGGCTACACCTTC	CASSGPTGVRSYGYTF																					185																																																																														48	16																		5bfed240acde910a476644be	64				TRBV5	TRBV5-1	TRBJ1	TRBJ1-2	TRBD1	TRBD1
GCTGGGGGACTCGGCCCTTTATCTTTGCGCCAGCAGCGGCCCGACAGGCGTCAGGTCATATGGCTACACCTTCGGTTCGGGGACCAGGTTAACCGTTGTACAACAGAGCAGCCTGGAGCCCATGGCACAAAGGGGCAGGCAGCACTGTGTCTGTGCTCAGGGCTTGGTCCCCCCCAAGAGACAATATTCATAACTAGGCT			T					TRBV5-1*01	TRBD1*01		TRBJ1-2*01						TGCGCCAGCAGCGGCCCGACAGGCGTCAGGTCATATGGCTACACCTTC	CASSGPTGVRSYGYTF																					185																																																																														48	16																		5bfed244acde910a4766b127	64				TRBV5	TRBV5-1	TRBJ1	TRBJ1-2	TRBD1	TRBD1
GCTGGGGGACTCGGCCCTTTATCTTTGCGCCAGCAGCGGCCCGACAGGCGTCAGGTCATATGGCTACACCTTCGGTTCGGGGACCAGGTTAACCGTTGTAAACAGAGCAGCCTGGAGCCCATGGCACAAAGGGGCAGGCAGCACTGTGTCTGTGCTCAGGGCTTGGTCCTCCCCCAAGAAGTGCCAGGCATAACAAACCA			T					TRBV5-1*01	TRBD1*01		TRBJ1-2*01						TGCGCCAGCAGCGGCCCGACAGGCGTCAGGTCATATGGCTACACCTTC	CASSGPTGVRSYGYTF																					185																																																																														48	16																		5bfed244acde910a4766bf17	64				TRBV5	TRBV5-1	TRBJ1	TRBJ1-2	TRBD1	TRBD1
GCTGGGGGACTCGGCCCTTTATCTTTGCGCCAGCAGCGGCCCGACAGGCGTCAGGTCATATGGCTACACCTTCGGTTCGGGGACCAGGTTAACCGTTGTAGGAGACAAAGCAGCACCCAACAGAGCAGCCTGGAGCCCATGGCACAAAGGGGCAGGCAGCACTGTGTCCCCCCAAGACGTTTTATCCATAATCATTGT			T					TRBV5-1*01	TRBD1*01		TRBJ1-2*01						TGCGCCAGCAGCGGCCCGACAGGCGTCAGGTCATATGGCTACACCTTC	CASSGPTGVRSYGYTF																					185																																																																														48	16																		5bfed244acde910a4766ca2c	64				TRBV5	TRBV5-1	TRBJ1	TRBJ1-2	TRBD1	TRBD1
GGGGGACTCGGCCCTTTATCTTTGCGCCAGCAGCGGCCCGACAGGCGTCAGGTCATATGGCTACACCTTCGGTTCGGGGACCAGGTTAACCGTTGTAGAGACAAAGCAGCACCCAACAGAGCAGCCTGGAGCCCATGGCACAAAGGGGCAGGCAGCACTGTGTCTGTCCCCCAAGATGCTTGACACATAATCATGCT			T					TRBV5-1*01	TRBD1*01		TRBJ1-2*01						TGCGCCAGCAGCGGCCCGACAGGCGTCAGGTCATATGGCTACACCTTC	CASSGPTGVRSYGYTF																					170																																																																														48	16																		5bfed2ccacde910a4766fe20	64				TRBV5	TRBV5-1	TRBJ1	TRBJ1-2	TRBD1	TRBD1
GCTGGGGGACTCGGCCCTTTATCTTTGCGCCAGCAGCGGCCCGACAGGCGTCAGGTCATATGGCTACACCTTCGGTTCGGGGACCAGGTTAACCGTTGTACAGGAGACAAAGCAGCACCCAACAGAGCAGCCTGGAGCCCATGGCACAAAGGGGCAGGCAGCACTGTGTCCCCCCAAGACGTTTTATCCATAATCATTGT			T					TRBV5-1*01	TRBD1*01		TRBJ1-2*01						TGCGCCAGCAGCGGCCCGACAGGCGTCAGGTCATATGGCTACACCTTC	CASSGPTGVRSYGYTF																					185																																																																														48	16																		5bfed2cdacde910a47673b09	64				TRBV5	TRBV5-1	TRBJ1	TRBJ1-2	TRBD1	TRBD1
GCTGGGGGACTCGGCCCTTTATCTTTGCGCCAGCAGCGGCCCGACAGGCGTCAGGTCATATGGCTACACCTTCGGTTCGGGGACCAGGTTAACCGTTGTACAGAGCAGCCTGGAGCCCATGGCACAAAGGGGCAGGCAGCACTGTGTCTGTGCTCAGGGCTTGGTCCTCCCCCCCAAGAACCCACAAGCATAATGAAGCT			T					TRBV5-1*01	TRBD1*01		TRBJ1-2*01						TGCGCCAGCAGCGGCCCGACAGGCGTCAGGTCATATGGCTACACCTTC	CASSGPTGVRSYGYTF																					185																																																																														48	16																		5bfed2cdacde910a47674398	64				TRBV5	TRBV5-1	TRBJ1	TRBJ1-2	TRBD1	TRBD1
GCTGGGGGACTCGGCCCTTTATCTTTGCGCCAGCAGCGGCCCGACAGGCGTCAGGTCATATGGCTACACCTTCGGTTCGGGGACCAGGTTAACCGTTGTACAGGAGACAAAGCAGCACCCAACAGAGCAGCCTGGAGCCCATGGCACAAAGGGGCAGGCAGCACTGTGTCCCCCCAAGACGTTTTATCCATAATCATTGT			T					TRBV5-1*01	TRBD1*01		TRBJ1-2*01						TGCGCCAGCAGCGGCCCGACAGGCGTCAGGTCATATGGCTACACCTTC	CASSGPTGVRSYGYTF																					185																																																																														48	16																		5bfed2cfacde910a47674fb0	64				TRBV5	TRBV5-1	TRBJ1	TRBJ1-2	TRBD1	TRBD1
GCTGGGGGACTCGGCCCTTTATCTTTGCGCCAGCAGCGGCCCGACAGGCGTCAGGTCATATGGCTACACCTTCGGTTCGGGGACCAGGTTAACCGTTGTAAGGAGACAAAGCAGCACCCAACAGAGCAGCCTGGAGCCCATGGCACAAAGGGGCAGGCAGCACTGTGTCTCCCCCAAGAGACTACACACATAAACAGGAC			T					TRBV5-1*01	TRBD1*01		TRBJ1-2*01						TGCGCCAGCAGCGGCCCGACAGGCGTCAGGTCATATGGCTACACCTTC	CASSGPTGVRSYGYTF																					185																																																																														48	16																		5bfed2d2acde910a476796cf	64				TRBV5	TRBV5-1	TRBJ1	TRBJ1-2	TRBD1	TRBD1
GCTGGGGGACTCGGCCCTTTATCTTTGCGCCAGCAGCGGCCCGACAGGCGTCAGGTCATATGGCTACACCTTCGGTTCGGGGACCAGGTTAACCGTTGTACAGGAGACAAAGCAGCACCCAACAGAGCAGCCTGGAGCCCATGGCACAAAGGGGCAGGCAGCACTGTGTCCCCCCAAGACGTTTTATCCATAATCATTGT			T					TRBV5-1*01	TRBD1*01		TRBJ1-2*01						TGCGCCAGCAGCGGCCCGACAGGCGTCAGGTCATATGGCTACACCTTC	CASSGPTGVRSYGYTF																					185																																																																														48	16																		5bfed2d4acde910a4767dcdd	64				TRBV5	TRBV5-1	TRBJ1	TRBJ1-2	TRBD1	TRBD1
GCTGGGGGACTCGGCCCTTTATCTTTGCGCCAGCAGCGGCCCGACAGGCGTCAGGTCATATGGCTACACCTTCGGTTCGGGGACCAGGTTAACCGTTGTAGTGTCTGTGCTCAGGGCTTGGTCCTCCCCCCAAGATGCAAAAGGCATAACCATAGAGTACTCTGCGTTGCTCCCCAAGATTTTCTACCCATAAATACGGA			T					TRBV5-1*01	TRBD1*01		TRBJ1-2*01						TGCGCCAGCAGCGGCCCGACAGGCGTCAGGTCATATGGCTACACCTTC	CASSGPTGVRSYGYTF																					185																																																																														48	16																		5bfed2d6acde910a47680d9e	64				TRBV5	TRBV5-1	TRBJ1	TRBJ1-2	TRBD1	TRBD1
GCTGGGGGACTCGGCCCTTTATCTTTGCGCCAGCAGCGGCCCGACAGGCGTCAGGTCATATGGCTACACCTTCGGTTCGGGGACCAGGTTAACCGTTGTACAGGAGACAAAGCAGCACCCAACAGAGCAGCCTGGAGCCCATGGCACAAAGGGGCAGGCAGCACTGTGTCCCCCCAAGACGTTTTATCCATAATCATTGT			T					TRBV5-1*01	TRBD1*01		TRBJ1-2*01						TGCGCCAGCAGCGGCCCGACAGGCGTCAGGTCATATGGCTACACCTTC	CASSGPTGVRSYGYTF																					185																																																																														48	16																		5bfed2d8acde910a47683cac	64				TRBV5	TRBV5-1	TRBJ1	TRBJ1-2	TRBD1	TRBD1
GCTGGGGGACTCGGCCCTTTATCTTTGCGCCAGCAGCGGCCCGACAGGCGTCAGGTCATATGGCTACACCTTCGGTTCGGGGACCAGGTTAACCGTTGTAAGAGCAGCCTGGAGCCCATGGCACAAAGGGGCAGGCAGCACTGTGTCTGTGCTCAGGGCTTGGTCCTCCTCCCCCAAGACCCGGAATGCATAAATACCGA			T					TRBV5-1*01	TRBD1*01		TRBJ1-2*01						TGCGCCAGCAGCGGCCCGACAGGCGTCAGGTCATATGGCTACACCTTC	CASSGPTGVRSYGYTF																					185																																																																														48	16																		5bfed2d8acde910a47684075	64				TRBV5	TRBV5-1	TRBJ1	TRBJ1-2	TRBD1	TRBD1
TGGGGGACTCGGCCCTTTATCTTTGCGCCAGCAGCGGCCCGACAGGCGTCAGGTCATATGGCTACACCTTCGGTTCGGGGACCAGGTTAACCGTTGTAGAGACAAAGCAGCACCCAACAGAGCAGCCTGGAGCCCATGGCACAAAGGGGCAGGCAGCACTGTGTCTGTCCCCCAAGATGCTTGACACATAATCATGCT			T					TRBV5-1*01	TRBD1*01		TRBJ1-2*01						TGCGCCAGCAGCGGCCCGACAGGCGTCAGGTCATATGGCTACACCTTC	CASSGPTGVRSYGYTF																					175																																																																														48	16																		5bfed2d8acde910a4768427f	64				TRBV5	TRBV5-1	TRBJ1	TRBJ1-2	TRBD1	TRBD1
GCAGGGGGACTCGGCCATGTATCTCTGTGCCAGCAGCGGCCCGACTAGCGGGAGTGGAGAGACCCAGTACTTCGGGCCAGGCACGCGGCTCCTGGTGCTCCACAGGGCCATCCAGCAGAGGAGGCTGGTGCCCATGGCAGGGTCAGGGCAGGATGGGAGCTTTACCAGATCCCCCAAGAAATACGAGTCAAAATAAGTGG			T					TRBV7-9*04	TRBD2*02		TRBJ2-5*01						TGTGCCAGCAGCGGCCCGACTAGCGGGAGTGGAGAGACCCAGTACTTC	CASSGPTSGSGETQYF																					190																																																																														48	16																		5bfed2d9acde910a4768611e	64				TRBV7	TRBV7-9	TRBJ2	TRBJ2-5	TRBD2	TRBD2
GCTGGGGGACTCGGCCCTTTATCTTTGCGCCAGCAGCGGCCCGACAGGCGTCAGGTCATATGGCTACACCTTCGGTTCGGGGACCAGGTTAACCGTTGTAGTGTCTGTGCTCAGGGCTTGGTCCTCCCCCCAAGATGCAAAAGGCATAACCATAGAGTACTCTGCGTTGATCCCCAAGATTTTCTACCCATAAATACGGA			T					TRBV5-1*01	TRBD1*01		TRBJ1-2*01						TGCGCCAGCAGCGGCCCGACAGGCGTCAGGTCATATGGCTACACCTTC	CASSGPTGVRSYGYTF																					185																																																																														48	16																		5bfed2daacde910a47687c97	64				TRBV5	TRBV5-1	TRBJ1	TRBJ1-2	TRBD1	TRBD1
GCTGGGGGACTCGGCCCTTTATCTTTGCGCCAGCAGCGGCCCGACAGGCGTCAGGTCATATGGCTACACCTTCGGTTCGGGGACCAGGTTAACCGTTGTACAAAGCAGCACCCAACAGAGCAGCCTGGAGCCCATGGCACAAAGGGGCAGGCAGCACTGTGTCTGTGCTCCCCCCAAGAAAGGCAACTCATAATTAATGC			T					TRBV5-1*01	TRBD1*01		TRBJ1-2*01						TGCGCCAGCAGCGGCCCGACAGGCGTCAGGTCATATGGCTACACCTTC	CASSGPTGVRSYGYTF																					185																																																																														48	16																		5bfed2daacde910a47687f86	64				TRBV5	TRBV5-1	TRBJ1	TRBJ1-2	TRBD1	TRBD1
GCTGGGGGACTCGGCCCTTTATCTTTGCGCCAGCAGCGGCCCGACAGGCGTCAGGTCATATGGCTACACCTTCGGTTCGGGGACCAGGTTAACCGTTGTACAAAGCAGCACCCAACAGAGCAGCCTGGAGCCCATGGCACAAAGGGGCAGGCAGCACTGTGTCTGTGCTCCCCCCAAGACCTGTCATCCATAACCATCTT			T					TRBV5-1*01	TRBD1*01		TRBJ1-2*01						TGCGCCAGCAGCGGCCCGACAGGCGTCAGGTCATATGGCTACACCTTC	CASSGPTGVRSYGYTF																					185																																																																														48	16																		5bfed2dbacde910a47689571	64				TRBV5	TRBV5-1	TRBJ1	TRBJ1-2	TRBD1	TRBD1
GCTGGGGGACTCGGCCCTTTATCTTTGCGCCAGCAGCGGCCCGACAGGCGTCAGGTCATATGGCTACACCTTCGGTTCGGGGACCAGGTTAACCGTTGTAAGGAGACAAAGCAGCACCCAACAGAGCAGCCTGGAGCCCATGGCACAAAGGGGCAGGCAGCACTGTGTCTCCCCCAAGATTCATTACTCATAAGAACGTC			T					TRBV5-1*01	TRBD1*01		TRBJ1-2*01						TGCGCCAGCAGCGGCCCGACAGGCGTCAGGTCATATGGCTACACCTTC	CASSGPTGVRSYGYTF																					185																																																																														48	16																		5bfed2dbacde910a47689ffc	64				TRBV5	TRBV5-1	TRBJ1	TRBJ1-2	TRBD1	TRBD1
GCTGGGGGACTCGGCCCTTTATCTTTGCGCCAGCAGCGGCCCGACAGGCGTCAGGTCATATGGCTACACCTTCGGTTCGGGGACCAGGTTAACCGTTGTACAGAGCAGCCTGGAGCCCATGGCACAAAGGGGCAGGCAGCACTGTGTCTGTGCTCAGGGCTTGGTCCTCCTCCCCAAGAATCGCGACGCATAAAGACATT			T					TRBV5-1*01	TRBD1*01		TRBJ1-2*01						TGCGCCAGCAGCGGCCCGACAGGCGTCAGGTCATATGGCTACACCTTC	CASSGPTGVRSYGYTF																					185																																																																														48	16																		5bfed2ddacde910a4768b441	64				TRBV5	TRBV5-1	TRBJ1	TRBJ1-2	TRBD1	TRBD1
GCAGGGGGACTCGGCCATGTATCTCTGTGCCAGCAGCGGCCCGACTAGCGGGAGTGGAGAGACCCAGTACTTCGGGCCAGGCACGCGGCTCCTGGTGCTCCACAGGGCCATCCAGCAGAGGAGGCTGGTGCCCATGGCAGGGTCAGGGCAGGATGGGAGCTTTACCAGATCCCCCAAGAAATACGAGTCAAAATAAGTGG			T					TRBV7-9*04	TRBD2*02		TRBJ2-5*01						TGTGCCAGCAGCGGCCCGACTAGCGGGAGTGGAGAGACCCAGTACTTC	CASSGPTSGSGETQYF																					190																																																																														48	16																		5bfed2e0acde910a4768f8d0	64				TRBV7	TRBV7-9	TRBJ2	TRBJ2-5	TRBD2	TRBD2
GCTGGGGGACTCGGCCCTTTATCTTTGCGCCAGCAGCGGCCCGACAGGCGTCAGGTCATATGGCTACACCTTCGGTTCGGGGACCAGGTTAACCGTTGTAAACAGAGCAGCCTGGAGCCCATGGCACAAAGGGGCAGGCAGCACTGTGTCTGTGCTCAGGGCTTGGTCCTCCCCCAAGAAGTGCCAGGCATAACAAACCA			T					TRBV5-1*01	TRBD1*01		TRBJ1-2*01						TGCGCCAGCAGCGGCCCGACAGGCGTCAGGTCATATGGCTACACCTTC	CASSGPTGVRSYGYTF																					185																																																																														48	16																		5bfed2e0acde910a4768ff80	64				TRBV5	TRBV5-1	TRBJ1	TRBJ1-2	TRBD1	TRBD1
GCTGGGGGACTCGGCCCTTTATCTTTGCGCCAGCAGCGGCCCGACAGGCGTCAGGTCATATGGCTACACCTTCGGTTCGGGGACCAGGTTAACCGTTGTACAAAGCAGCACCCAACAGAGCAGCCTGGAGCCCATGGCACAAAGGGGCAGGCAGCACTGTGTCTGTGCTCCCCCCAAGACCTGTCATCCATAACCATCTT			T					TRBV5-1*01	TRBD1*01		TRBJ1-2*01						TGCGCCAGCAGCGGCCCGACAGGCGTCAGGTCATATGGCTACACCTTC	CASSGPTGVRSYGYTF																					185																																																																														48	16																		5bfed2e1acde910a47693689	64				TRBV5	TRBV5-1	TRBJ1	TRBJ1-2	TRBD1	TRBD1
GCTGGGGGACTCGGCCCTTTATCTTTGCGCCAGCAGCGGCCCGACAGGCGTCAGGTCATATGGCTACACCTTCGGTTCGGGGACCAGGTTAACCGTTGTACCTGGAGCCCATGGCACAAAGGGGCAGGCAGCACTGTGTCTGTGCTCAGGGCTTGGTCCTCCTGGGAAAGCCCCCAAGATCACATAATCATAAATAGCCA			T					TRBV5-1*01	TRBD1*01		TRBJ1-2*01						TGCGCCAGCAGCGGCCCGACAGGCGTCAGGTCATATGGCTACACCTTC	CASSGPTGVRSYGYTF																					185																																																																														48	16																		5bfed2e9acde910a4769e702	64				TRBV5	TRBV5-1	TRBJ1	TRBJ1-2	TRBD1	TRBD1
GCCCTTTATCTTTGCGCCAGCAGCGGCCCGACAGGCGTCAGGTCATATGGCTACACCTTCGGTTCGGGGACCAGGTTAACCGTTGTAAGACAAAGCAGCACCCAACAGAGCAGCCTGGAGCCCATGGCACAAAGGGGCAGGCAGCACTGTGTCTGTCCCCCAAGAAACTGCAGCCATAAATAACTG			T					TRBV5-1*01	TRBD1*01		TRBJ1-2*01						TGCGCCAGCAGCGGCCCGACAGGCGTCAGGTCATATGGCTACACCTTC	CASSGPTGVRSYGYTF																					120																																																																														48	16																		5bfed2e9acde910a4769eba4	64				TRBV5	TRBV5-1	TRBJ1	TRBJ1-2	TRBD1	TRBD1
GCTGGGGGACTCGGCCCTTTATCTTTGCGCCAGCAGCGGCCCGACAGGCGTCAGGTCATATGGCTACACCTTCGGTTCGGGGACCAGGTTAACCGTTGTACAGGAGACAAAGCAGCACCCAACAGAGCAGCCTGGAGCCCATGGCACAAAGGGGCAGGCAGCACTGTGTCCCCCCAAGACGTTTTATCCATAATCATTGT			T					TRBV5-1*01	TRBD1*01		TRBJ1-2*01						TGCGCCAGCAGCGGCCCGACAGGCGTCAGGTCATATGGCTACACCTTC	CASSGPTGVRSYGYTF																					185																																																																														48	16																		5bfed2eeacde910a476a5ae7	64				TRBV5	TRBV5-1	TRBJ1	TRBJ1-2	TRBD1	TRBD1
GCTGGGGGACTCGGCCCTTTATCTTTGCGCCAGCAGCGGCCCGACAGGCGTCAGGTCATATGGCTACACCTTCGGTTCGGGGACCAGGGTAACCGTTGTACAAAGCAGCACCCAACAGAGCAGCCTGGAGCCCATGGCACAAAGGGGCAGGCAGCACTGTGTCTGTGCTCCCCCCAAGACCTGTCATCCATAACCATCTT			T					TRBV5-1*01	TRBD1*01		TRBJ1-2*01						TGCGCCAGCAGCGGCCCGACAGGCGTCAGGTCATATGGCTACACCTTC	CASSGPTGVRSYGYTF																					185																																																																														48	16																		5bfed2efacde910a476a7eee	64				TRBV5	TRBV5-1	TRBJ1	TRBJ1-2	TRBD1	TRBD1
GCTGGGGGACTCGGCCCTTTATCTTTGCGCCAGCAGCGGCCCGACAGGCGTCAGGTCATATGGCTACACCTTCGGTTCGGGGACCAGGTTAACCGTTGTACAAAGCAGCACCCAGCAGAGCAGCCTGGAGCCCATGGCACAAAGGGGCAGGCAGCACTGTGTCTGTGCTCCCCCCAAGAGCGTCCACACATAAGTACTCA			T					TRBV5-1*01	TRBD1*01		TRBJ1-2*01						TGCGCCAGCAGCGGCCCGACAGGCGTCAGGTCATATGGCTACACCTTC	CASSGPTGVRSYGYTF																					185																																																																														48	16																		5bfed2efacde910a476a80a7	64				TRBV5	TRBV5-1	TRBJ1	TRBJ1-2	TRBD1	TRBD1
GCAGGGGGACTCGGCCATGTATCTCTGTGCCAGCAGCGGCCCGACTAGCGGGAGTGGAGAGACCCAGTACTTCGGGCCAGGCACGCGGCTCCTGGTGCTCCACAGGGCCATCCAGCAGAGGAGGCTGGTGCCCATGGCAGGGTCAGGGCAGGATGGGAGCTTTACCAGATCCCCCAAGAAATACGAGTCAAAATAAGTGG			T					TRBV7-9*04	TRBD2*02		TRBJ2-5*01						TGTGCCAGCAGCGGCCCGACTAGCGGGAGTGGAGAGACCCAGTACTTC	CASSGPTSGSGETQYF																					190																																																																														48	16																		5bfed2efacde910a476a93a6	64				TRBV7	TRBV7-9	TRBJ2	TRBJ2-5	TRBD2	TRBD2
GCTGGGGGACTCGGCCCTTTATCTTTGCGCCAGCAGCGGCCCGACAGGCGTCAGGTCATATGGCTACACCTTCGGTTCGGGGACCAGGTTAACCGTTGTACAAAGCAGCACCCAACAGAGCAGCCTGGAGCCCATGGCACAAAGGGGCAGGCAGCACTGTGTCTGTGCTCCCCCCAAGACCTGTCATCCATAACCATCTT			T					TRBV5-1*01	TRBD1*01		TRBJ1-2*01						TGCGCCAGCAGCGGCCCGACAGGCGTCAGGTCATATGGCTACACCTTC	CASSGPTGVRSYGYTF																					185																																																																														48	16																		5bfed2efacde910a476aa301	64				TRBV5	TRBV5-1	TRBJ1	TRBJ1-2	TRBD1	TRBD1
GCTGGGGGACTCGGCCCTTTATCTTTGCGCCAGCAGCGGCCCGACAGGCGTCAGGTCATATGGCTACACCTTCGGTTCGGGGACCAGGTTAACCGTTGTAAGGAGACAAAGCAGCACCCAACAGAGCAGCCTGGAGCCCATGGCACAAAGGGGCAGGCAGCACTGTGTCTCCCCCAAGACTAAGAACTCATAATTACCGT			T					TRBV5-1*01	TRBD1*01		TRBJ1-2*01						TGCGCCAGCAGCGGCCCGACAGGCGTCAGGTCATATGGCTACACCTTC	CASSGPTGVRSYGYTF																					185																																																																														48	16																		5bfed2f1acde910a476ab367	64				TRBV5	TRBV5-1	TRBJ1	TRBJ1-2	TRBD1	TRBD1
GCTGGGGGACTCGGCCCTTTATCTTTGCGCCAGCAGCGGCCCGACAGGCGTCAGGTCATATGGCTACACCTTCGGTTCGGGGACCAGGTTAACCGTTGTAAACAGAGCAGCCTGGAGCCCATGGCACAAAGGGGCAGGCAGCACTGTGTCTGTGCTCAGGGCTTGGTCCTCCCCCAAGAAGTGCCAGGCATAACAAACCA			T					TRBV5-1*01	TRBD1*01		TRBJ1-2*01						TGCGCCAGCAGCGGCCCGACAGGCGTCAGGTCATATGGCTACACCTTC	CASSGPTGVRSYGYTF																					185																																																																														48	16																		5bfed2f7acde910a476b4afe	64				TRBV5	TRBV5-1	TRBJ1	TRBJ1-2	TRBD1	TRBD1
GCTGGGGGACTCGGCCCTTTATCTTTGCGCCAGCAGCGGCCCGACAGGCGTCAGGTCATATGGCTACACCTTCGGTTCGGGGACCAGGTTAACCGTTGTACAAAGCAGCACCCAACAGAGCAGCCTGGAGCCCTTGGCACAAAGGGGCAGGCAGCACTGTGTCTGTGTGCCCCCCAAGAAAGGCAACTCATAATTAATGC			T					TRBV5-1*01	TRBD1*01		TRBJ1-2*01						TGCGCCAGCAGCGGCCCGACAGGCGTCAGGTCATATGGCTACACCTTC	CASSGPTGVRSYGYTF																					185																																																																														48	16																		5bfed2f9acde910a476b66be	64				TRBV5	TRBV5-1	TRBJ1	TRBJ1-2	TRBD1	TRBD1
GCTGGGGGACTCGGCCCTTTATCTTTGCGCCAGCAGCGGCCCGACAGGCGTCAGGTCATATGGCTACACCTTCGGTTCGGGGACCAGGTTAACCGTTGTACAACAGAGCAGCCTGGAGCCCATGGCACAAAGGGGCAGGCAGCACTGTGTCTGTGCTCAGGGCTTGGTCCCCCCCAAGAGACAATATTCATAACTAGGCT			T					TRBV5-1*01	TRBD1*01		TRBJ1-2*01						TGCGCCAGCAGCGGCCCGACAGGCGTCAGGTCATATGGCTACACCTTC	CASSGPTGVRSYGYTF																					185																																																																														48	16																		5bfed2f9acde910a476b6e66	64				TRBV5	TRBV5-1	TRBJ1	TRBJ1-2	TRBD1	TRBD1
GCTGGGGGACTCGGCCCTTTATCTTTGCGCCAGCAGCGGCCCGACAGGCGTCAGGTCATATGGCTACACCTTCGGTTCGGGGACCAGGTTAACCGTTGTAGTGTCTGTGCTCAGGGCTTGGTCCTCCCCCCAAGATGCAAAAGGCATAACCATAGAGTACTCTGCGTTGATCCCCAAGATTTTCTACCCATAAATACGGA			T					TRBV5-1*01	TRBD1*01		TRBJ1-2*01						TGCGCCAGCAGCGGCCCGACAGGCGTCAGGTCATATGGCTACACCTTC	CASSGPTGVRSYGYTF																					185																																																																														48	16																		5bfed2fbacde910a476b995c	64				TRBV5	TRBV5-1	TRBJ1	TRBJ1-2	TRBD1	TRBD1
GCTGGGGGACTCGGCCCTTTATCTTTGCGCCAGCAGCGGCCCGACAGGCGTCAGGTCATATGGCTACACCTTCGGTTCGGGGACCAGGTTAACCGTTGTACAGAGCAGCCTGGAGCCCATGGCACAAAGGGGCAGGCAGCACTGTGTCTGTGCTCAGGGCTTGGTCCTCCCCCCCAAGAACCCACAAGCATAATGAAGCT			T					TRBV5-1*01	TRBD1*01		TRBJ1-2*01						TGCGCCAGCAGCGGCCCGACAGGCGTCAGGTCATATGGCTACACCTTC	CASSGPTGVRSYGYTF																					185																																																																														48	16																		5bfed2fbacde910a476ba2dc	64				TRBV5	TRBV5-1	TRBJ1	TRBJ1-2	TRBD1	TRBD1
GCTGGGGGACTCGGCCCTTTATCTTTGCGCCAGCAGCGGCCCGACAGGCGTCAGGTCATATGGCTACACCTTCGGTTCGGGGACCAGGTTAACCGTTGTAGTGTCTGTGCTCAGGGCTTGGTCCTCCCCCCAAGATGCAAAAGGCATAACCATAGAGTACTCTGCGTTCATCCCCAAGATTTTCTACCCATAAATACGGA			T					TRBV5-1*01	TRBD1*01		TRBJ1-2*01						TGCGCCAGCAGCGGCCCGACAGGCGTCAGGTCATATGGCTACACCTTC	CASSGPTGVRSYGYTF																					185																																																																														48	16																		5bfed2fcacde910a476bc41d	64				TRBV5	TRBV5-1	TRBJ1	TRBJ1-2	TRBD1	TRBD1
GCTGGGGGACTCGGCCCTTTATCTTTGCGCCAGCAGCGGCCCGACAGGCGTCAGGTCATATGGCTACACCTTCGGTTCGGGGACCAGGTTAACCGTTGTAGAGACAAAGCAGCACCCAACAGAGCAGCCTGGATCCCATGGCACAAAGGGGCAGGCAGCACTGTGTCTTTCCCCCAAGAAACTGCAGCCATAAATAACTG			T					TRBV5-1*01	TRBD1*01		TRBJ1-2*01						TGCGCCAGCAGCGGCCCGACAGGCGTCAGGTCATATGGCTACACCTTC	CASSGPTGVRSYGYTF																					185																																																																														48	16																		5bfed2fcacde910a476bcb1b	64				TRBV5	TRBV5-1	TRBJ1	TRBJ1-2	TRBD1	TRBD1
GCTGGGGGACTCGGCCCTTTATCTTTGCGCCAGCAGCGGCCCGACAGGCGTCAGGTCATATGGCTACACCTTCGGTTCGGGGACCAGGTTAACCGTTGTAAGAGCAGCCTGGAGCCCATGGCACAAAGGGGCAGGCAGCACTGTGTCTGTGCTCAGGGCTTGGTCCTCGTCCCCCAAGAAGTATGATCCATAAGCACACT			T					TRBV5-1*01	TRBD1*01		TRBJ1-2*01						TGCGCCAGCAGCGGCCCGACAGGCGTCAGGTCATATGGCTACACCTTC	CASSGPTGVRSYGYTF																					185																																																																														48	16																		5bfed2feacde910a476bf09e	64				TRBV5	TRBV5-1	TRBJ1	TRBJ1-2	TRBD1	TRBD1
GCTGGGGGACTCGGCCCTTTATCTTTGCGCCAGCAGCGGCCCGACAGGCGTCAGGTCATATGGCTACACCTTCGGTTCGGGGACCAGGTTAACCGTTGTACAGAGCAGCCTGGAGCCCATGGCACAAAGGGGCAGGCAGCACTGTGTCTGTGCTCAGGGCTTGGTCCCCCCCCCCAAGAACCCACAAGCATAATGAAGCT			T					TRBV5-1*01	TRBD1*01		TRBJ1-2*01						TGCGCCAGCAGCGGCCCGACAGGCGTCAGGTCATATGGCTACACCTTC	CASSGPTGVRSYGYTF																					185																																																																														48	16																		5bfed2ffacde910a476c1350	64				TRBV5	TRBV5-1	TRBJ1	TRBJ1-2	TRBD1	TRBD1
GCTGGGGGACTCGGCCCTTTATCTTTGCGCCAGCAGCGGCCCGACAGGCGTCAGGTCATATGGCTACACCTTCGGTTCGGGGACCAGGTTAACCGTTGTACAAAGCAGCACCCAGCAGAGCAGCCTGGAGCCCATGGCACAAAGGGGCAGGCAGCACTGTGTCTGTGCTCCCCCCAAGAGCGTCCACACATAAGTACTCA			T					TRBV5-1*01	TRBD1*01		TRBJ1-2*01						TGCGCCAGCAGCGGCCCGACAGGCGTCAGGTCATATGGCTACACCTTC	CASSGPTGVRSYGYTF																					185																																																																														48	16																		5bfed308acde910a476cdc2b	64				TRBV5	TRBV5-1	TRBJ1	TRBJ1-2	TRBD1	TRBD1
GCTGGGGGACTCGGCCCTTTATCTTTGCGCCAGCAGCGGCCCGACAGGCGTCAGGTCATATGGCTACACCTTCGGTTCGGGGACCAGGTTAACCGTTGTAAGGAGACAAAGCAGCACCCAACAGAGCAGCCTGGAGCCCATGGCACAAAGGGGCAGGCAGCACTGTGTCTCCCCCAAGACTCGCAATTCATAATGACTTT			T					TRBV5-1*01	TRBD1*01		TRBJ1-2*01						TGCGCCAGCAGCGGCCCGACAGGCGTCAGGTCATATGGCTACACCTTC	CASSGPTGVRSYGYTF																					185																																																																														48	16																		5bfed309acde910a476d0c99	64				TRBV5	TRBV5-1	TRBJ1	TRBJ1-2	TRBD1	TRBD1
GCTGGGGGACTCGGCCCTTTATCTTTGCGCCAGCAGCGGCCCGACAGGCGTCAGGTCATATGGCTACACCTTCGGTTCGGGGACCAGGTTAACCGTTGTAAGAGCAGCCTGGAGCCCATGGCACAAAGGGGCAGGCAGCACTGTGTCTGTGCTCAGGGCTTGGTCCTCCTCCCCCAAGACCCGGAATGCATAAATACCGA			T					TRBV5-1*01	TRBD1*01		TRBJ1-2*01						TGCGCCAGCAGCGGCCCGACAGGCGTCAGGTCATATGGCTACACCTTC	CASSGPTGVRSYGYTF																					185																																																																														48	16																		5bfed30bacde910a476d3858	64				TRBV5	TRBV5-1	TRBJ1	TRBJ1-2	TRBD1	TRBD1
CTCGGCCCTTTATCTTTGCGCCAGCAGCGGCCCGACAGGCGTCAGGTCATATGGCTACACCTTCGGTTCGGGGACCAGGTTAACCGTTGTAAACAGAGCAGCCTGGAGCCCATGGCACAAAGGGGCAGGCACCACTGTGTCTGTGCTCAGGGCTTGGTCCTCCCCCAAGAAGTGCCAGGCATAACAAACCA			T					TRBV5-1*01	TRBD1*01		TRBJ1-2*01						TGCGCCAGCAGCGGCCCGACAGGCGTCAGGTCATATGGCTACACCTTC	CASSGPTGVRSYGYTF																					140																																																																														48	16																		5bfed314acde910a476e15c3	64				TRBV5	TRBV5-1	TRBJ1	TRBJ1-2	TRBD1	TRBD1
TGGGGGACTCGGCCCTTTATCTTTGCGCCAGCAGCGGCCCGACAGGCGTCAGGTCATATGGCTACACCTTCGGTTCGGGGACCAGGTTAACCGTTGTAAACAGAGCAGCCTGGAGCCCATGGCACAAAGGGGCAGGCAGCACTGTGTCTGTGCTCAGGGCTTGGTCCTCCCCCAAGAAGTGCCAGGCATAACAAACCA			T					TRBV5-1*01	TRBD1*01		TRBJ1-2*01						TGCGCCAGCAGCGGCCCGACAGGCGTCAGGTCATATGGCTACACCTTC	CASSGPTGVRSYGYTF																					175																																																																														48	16																		5bfed318acde910a476e671a	64				TRBV5	TRBV5-1	TRBJ1	TRBJ1-2	TRBD1	TRBD1
GCTGGGGGACTCGGCCCTTTATCTTTGCGCCAGCAGCGGCCCGACAGGCGTCAGGTCATATGGCTACACCTTCGGTTCGGGGACCAGGTTAACCGTTGTAAGGAGACAAAGCAGCACCCAACAGAGCAGCCTGGAGCCCAAGGCACAAAGGGGCAGGCAGCACTGTGTCTCCCCCAAGATTCATTACTCATAAGAACGTC			T					TRBV5-1*01	TRBD1*01		TRBJ1-2*01						TGCGCCAGCAGCGGCCCGACAGGCGTCAGGTCATATGGCTACACCTTC	CASSGPTGVRSYGYTF																					185																																																																														48	16																		5bfed319acde910a476e7e48	64				TRBV5	TRBV5-1	TRBJ1	TRBJ1-2	TRBD1	TRBD1
GCTGGGGGACTCGGCCCTTTATCTTTGCGCCAGCAGCGGCCCGACAGGCGTCAGGTCATATGGCTACACCTTCGGTTCGGGGACCAGGTTAACCGTTGTAAGGAGACAAAGCAGCACCCAACAGAGCAGCCTGGAGCCCATGGCACAAAGGGGCAGGCAGCACTGTGTCTCCCCCAAGACTCGCAATTCATAATGACTTT			T					TRBV5-1*01	TRBD1*01		TRBJ1-2*01						TGCGCCAGCAGCGGCCCGACAGGCGTCAGGTCATATGGCTACACCTTC	CASSGPTGVRSYGYTF																					185																																																																														48	16																		5bfed31bacde910a476eb2e1	64				TRBV5	TRBV5-1	TRBJ1	TRBJ1-2	TRBD1	TRBD1
GCTGGGGGACTCGGCCCTTTATCTTTGCGCCAGCAGCGGCCCGACAGGCGTCAGGTCATATGGCTACACCTTCGGTTCGGGGACCAGGTTAACCGTTGTAAGAGCAGCCTGCAGCCCATGGCACTAAGGGGCAGGCAGCACTGTGTCTGTGCTCAGGGCTTGGTCCTCCTCCCCCAAGACCCGGAATGCATAAATACCGA			T					TRBV5-1*01	TRBD1*01		TRBJ1-2*01						TGCGCCAGCAGCGGCCCGACAGGCGTCAGGTCATATGGCTACACCTTC	CASSGPTGVRSYGYTF																					185																																																																														48	16																		5bfed31cacde910a476eca34	64				TRBV5	TRBV5-1	TRBJ1	TRBJ1-2	TRBD1	TRBD1
GCTGGGGGACTCGGCCCTTTATCTTTGCGCCAGCAGCGGCCCGACAGGCGTCAGGTCATATGGCTACACCTTCGGTTCGGGGACCAGGTTAACCGTTGTACAGGAGACAAAGCAGCACCCAACAGAGCAGCCTGGAGCCCATGGCACAAAGGGGCAGGCAGCACTGTGTCCCCCCAAGACGTTTTATCCATAATCATTGT			T					TRBV5-1*01	TRBD1*01		TRBJ1-2*01						TGCGCCAGCAGCGGCCCGACAGGCGTCAGGTCATATGGCTACACCTTC	CASSGPTGVRSYGYTF																					185																																																																														48	16																		5bfed31cacde910a476ecab2	64				TRBV5	TRBV5-1	TRBJ1	TRBJ1-2	TRBD1	TRBD1
GCTGGGGGACTCGGCCCTTTATCTTTGCGCCAGCAGCGGCCCGACAGGCGTCAGGTCATATGGCTACACCTTCGGTTCGGGGACCAGGTTAACCGTTGTAGTGTCTGTGCTCAGGGCTTGGTCCTCCCCCCAAGATGCAAAAGGCATAACCATAGAGTACTCTGCGTTGATCCCCAAGATTTTCTACCCATAAATACGGA			T					TRBV5-1*01	TRBD1*01		TRBJ1-2*01						TGCGCCAGCAGCGGCCCGACAGGCGTCAGGTCATATGGCTACACCTTC	CASSGPTGVRSYGYTF																					185																																																																														48	16																		5bfed31cacde910a476ee129	64				TRBV5	TRBV5-1	TRBJ1	TRBJ1-2	TRBD1	TRBD1
GCTGGGGGACTCGGCCCTTTATCTTTGCGCCAGCAGCGGCCCGACAGGCGTCAGGTCATATGGCTACACCTTCGGTTCGGGGACCAGGTTAACCGTTGTAGAGACCAAGCAGCACCCAACAGAGCAGCCTGGAGCCCATGGCACAAAGGGGCAGGCAGCACTGTGTCTGTCCCCCAAGAAACTGCAGCCATAAATAACTG			T					TRBV5-1*01	TRBD1*01		TRBJ1-2*01						TGCGCCAGCAGCGGCCCGACAGGCGTCAGGTCATATGGCTACACCTTC	CASSGPTGVRSYGYTF																					185																																																																														48	16																		5bfed327acde910a476fd3c6	64				TRBV5	TRBV5-1	TRBJ1	TRBJ1-2	TRBD1	TRBD1
GCTGGGGGACTCGGCCCTTTATCTTTGCGCCAGCAGCGGCCCGACAGGCGTCAGGTCATATGGCTACACCTTCGGTTCGGGGACCAGGTTAACCGTTGTAAGGAGACAAAGCAGCACCCAACAGAGCAGCCTGGAGCCCATGGCACAAAGGGGCAGGCAGCACTGTGTCTCCCCCAAGACTCGCAATTCATAATGACTTT			T					TRBV5-1*01	TRBD1*01		TRBJ1-2*01						TGCGCCAGCAGCGGCCCGACAGGCGTCAGGTCATATGGCTACACCTTC	CASSGPTGVRSYGYTF																					185																																																																														48	16																		5bfed327acde910a476febd8	64				TRBV5	TRBV5-1	TRBJ1	TRBJ1-2	TRBD1	TRBD1
GCTGGGGGACTCGGCCCTTTATCTTTGCGCCAGCAGCGGCCCGACAGGCGTCAGGTCATATGGCTACACCTTCGGTTCGGGGACCAGGTTAACCGTTGTAGTGTCTGTGCTCAGGGCTTGGTCCTCCCCCCAAGATGCAAAAGGCATAACCGTAGAGTACTCTGCGTTGATCCCCAAGATTTTCTACCCATAAATACGGA			T					TRBV5-1*01	TRBD1*01		TRBJ1-2*01						TGCGCCAGCAGCGGCCCGACAGGCGTCAGGTCATATGGCTACACCTTC	CASSGPTGVRSYGYTF																					185																																																																														48	16																		5bfed327acde910a476fef1c	64				TRBV5	TRBV5-1	TRBJ1	TRBJ1-2	TRBD1	TRBD1
GCTGGGGGACTCGGCCCTTTATCTTTGCGCCAGCAGCGGCCCGACAGGCGTCAGGTCATATGGCTACACCTTCGGTTCGGGGACCAGGTTAACCGTTGTAAGGAGACAAAGCAGCACCCAACAGAGCAGCCTGGAGCCCATGGCACAAAGGCGCAGGCAGCACTGTGTCTCCCCCAAGACTCGCAATTCATAATGACTTT			T					TRBV5-1*01	TRBD1*01		TRBJ1-2*01						TGCGCCAGCAGCGGCCCGACAGGCGTCAGGTCATATGGCTACACCTTC	CASSGPTGVRSYGYTF																					185																																																																														48	16																		5bfed328acde910a47700b30	64				TRBV5	TRBV5-1	TRBJ1	TRBJ1-2	TRBD1	TRBD1
GCTGGGGGACTCGGCCCTTTATCTTTGCGCCAGCAGCGGCCCGACAGGCGTCAGGTCATATGGCTACACCTTCGGTTCGGGGACCAGGTTAACCGTTGTAGAGACAAAGCAGCACCCAACAGAGCAGCCTGGAGCCCATGGCACAAAGGGGCAGGCAGCACTGTGTCTGTCCCCCAAGAAACTGCAGCCATAAATAACTG			T					TRBV5-1*01	TRBD1*01		TRBJ1-2*01						TGCGCCAGCAGCGGCCCGACAGGCGTCAGGTCATATGGCTACACCTTC	CASSGPTGVRSYGYTF																					185																																																																														48	16																		5bfed328acde910a47700bbe	64				TRBV5	TRBV5-1	TRBJ1	TRBJ1-2	TRBD1	TRBD1
GGGGGACTCGGCCCTTTATCTTTGCGCCAGCAGCGGCCCGACAGGCGTCAGGTCATATGGCTACACCTTCGGTTCGGGGACCAGGTTAACCGTTGTACAACAGAGCAGCCTGGAGCCCATGGCACAAAGGGGCAGGCAGCACTGTGTCGGTGCTCAGGGCTTGGTCCCCCCCAAGAGACAATATTCATAACTAGGCT			T					TRBV5-1*02	TRBD1*01		TRBJ1-2*01						TGCGCCAGCAGCGGCCCGACAGGCGTCAGGTCATATGGCTACACCTTC	CASSGPTGVRSYGYTF																					156																																																																														48	16																		5bfed32aacde910a47703691	64				TRBV5	TRBV5-1	TRBJ1	TRBJ1-2	TRBD1	TRBD1
GCTGGGGGACTCGGCCCTTTATCTTTGCGCCAGCAGCGGCCCGACAGGCGTCAGGTCATATGGCTACACCTTCGGTTCGGGGACCAGGTTAACCGTTGTACAAAGCAGCACCCAACAGAGCAGCCTGGAGCCCATGGCACAAAGGGGCAGGTAGCACTGTGTCTGTGCTCCCCCCAAGACCTGTCATCCATAACCATCTT			T					TRBV5-1*01	TRBD1*01		TRBJ1-2*01						TGCGCCAGCAGCGGCCCGACAGGCGTCAGGTCATATGGCTACACCTTC	CASSGPTGVRSYGYTF																					185																																																																														48	16																		5bfed32dacde910a47707885	64				TRBV5	TRBV5-1	TRBJ1	TRBJ1-2	TRBD1	TRBD1
GCCCTTTATCTTTGCGCCAGCAGCGGCCCGACAGGCGTCAGGTCATATGGCTACACCTTCGGTTCGGGGACCAGGTTAACCGTTGTACAGAGCAGCCTGGAGCCCATGGCACAAAGGGGCAGGCAGCACTGTGTCTGTGCTCAGGGCTTGGTCCCCCCCCCCAAGAACCCACAAGCATAATGAAGCT			T					TRBV5-1*01	TRBD1*01		TRBJ1-2*01						TGCGCCAGCAGCGGCCCGACAGGCGTCAGGTCATATGGCTACACCTTC	CASSGPTGVRSYGYTF																					120																																																																														48	16																		5bfed32dacde910a47709524	64				TRBV5	TRBV5-1	TRBJ1	TRBJ1-2	TRBD1	TRBD1
GCTGGGGGACTCGGCCCTTTATCTTTGCGCCAGCAGCGGCCCGACAGGCGTCAGGTCATATGGCTACACCTTCGGTTCGGGGACCAGGTTAACCGTTGTACAAAGCAGCACCCAACAGAGCAGCCTGGAGCCCATGGCACAAAGGGGCAGGCAGCACTGTGTCTGTGCTCCCCCCAAGAAAGGCAACTCATAATTAATGC			T					TRBV5-1*01	TRBD1*01		TRBJ1-2*01						TGCGCCAGCAGCGGCCCGACAGGCGTCAGGTCATATGGCTACACCTTC	CASSGPTGVRSYGYTF																					185																																																																														48	16																		5bfed335acde910a4771347b	64				TRBV5	TRBV5-1	TRBJ1	TRBJ1-2	TRBD1	TRBD1
GCTGGGGGACTCGGCCCTTTATCTTTGCGCCAGCAGCGGCCCGACAGGCGTCAGGTCATATGGCTACACCTTCGGTTCGGGGACCAGGTTAACAGTTGTACAAAGCAGCACCCAACAGAGCAGCCTGGAGGCCATGGCACAAAGGGGCAGGCAGCACTGTGTCTGTGCTCCCCCCAAGAAAGGCAACTCATAATTAATGC			T					TRBV5-1*01	TRBD1*01		TRBJ1-2*01						TGCGCCAGCAGCGGCCCGACAGGCGTCAGGTCATATGGCTACACCTTC	CASSGPTGVRSYGYTF																					185																																																																														48	16																		5bfed388acde910a47717b32	64				TRBV5	TRBV5-1	TRBJ1	TRBJ1-2	TRBD1	TRBD1
GCTGGGGGACTCGGCCCTTTATCTTTGCGCCAGCAGCGGCCCGACAGGCGTCAGGTCATATGGCTACACCTTCGGTTCGGGGACCAGGTTAACCGTTGTAAACAGAGCAGCCTGGAGCCCATGGCACAAAGGGGCAGGCAGCACTGTGTCTGTGCTCAGGGCTTGGTCCTCCCCCAAGAAGTGCCAGGCATAACAAACCA			T					TRBV5-1*01	TRBD1*01		TRBJ1-2*01						TGCGCCAGCAGCGGCCCGACAGGCGTCAGGTCATATGGCTACACCTTC	CASSGPTGVRSYGYTF																					185																																																																														48	16																		5bfed38aacde910a477181b1	64				TRBV5	TRBV5-1	TRBJ1	TRBJ1-2	TRBD1	TRBD1
GCTGGGGGACTCGGCCCTTTATCTTTGCGCCAGCAGCGGCCCGACAGGCGTCAGGTCATATGGCTACACCTTCGGTTCGGGGACCAGGTTAACCGTTGTACCTGGAGCCCATGGCACAAAGGGGCAGGCAGCACTGTGTCTGTGCTCAGGGCTTGGTCCTCCTGGGAAAGCCCCCAAGATCACATAATCATAAATAGCCA			T					TRBV5-1*01	TRBD1*01		TRBJ1-2*01						TGCGCCAGCAGCGGCCCGACAGGCGTCAGGTCATATGGCTACACCTTC	CASSGPTGVRSYGYTF																					185																																																																														48	16																		5bfed38cacde910a4771a90d	64				TRBV5	TRBV5-1	TRBJ1	TRBJ1-2	TRBD1	TRBD1
GCTGGGGGACTCGGCCCTTTATCTTTGCGCCAGCAGCGGCCCGACAGGCGTCAGGTCATATGGCTACACCTTCGGTTCGGGGACCAGGTTAACCGTTGTAAGGAGACAAAGCAGCACCCAACAGAGCAGCCTGGAGCCCATGGCACAAAGGGGCAGGCAGCACTGTGTCTCCCCCAAGACTCGCAATTCATAATGACTTT			T					TRBV5-1*01	TRBD1*01		TRBJ1-2*01						TGCGCCAGCAGCGGCCCGACAGGCGTCAGGTCATATGGCTACACCTTC	CASSGPTGVRSYGYTF																					185																																																																														48	16																		5bfed38cacde910a4771c8d7	64				TRBV5	TRBV5-1	TRBJ1	TRBJ1-2	TRBD1	TRBD1
GCTGGGGGACTCGGCCCTTTATCTTTGCGCCAGCAGCGGCCCGACAGGCGTCAGGTCATATGGCTACACCTTCGGTTCGGGGACCAGGTTAACCGTTGTACAACAGAGCAGCCTGGAGCCCATGGCACAAAGGGGCAGGCAGCACTGTGTCTGTGCTCAGGGCTTGGTCCCCCCCAAGAGACAATATTCATAACTAGGCT			T					TRBV5-1*01	TRBD1*01		TRBJ1-2*01						TGCGCCAGCAGCGGCCCGACAGGCGTCAGGTCATATGGCTACACCTTC	CASSGPTGVRSYGYTF																					185																																																																														48	16																		5bfed38dacde910a4771d0e2	64				TRBV5	TRBV5-1	TRBJ1	TRBJ1-2	TRBD1	TRBD1
GCTGGGGGACTCGGCCCTTTATCTTTGCGCCAGCAGCGGCCCGACAGGCGTCAGGTCATATGGCTACACCTTCGGTTCGGGGACCAGGTTAACCGTTGTAAGAGCAGCCTGGAGCCCATGGCACAAAGGGGCAGGCAGCACTGTGTCTGTGCTCAGGGCTTGGTCCTCCTCCCCCAAGAAGTATGATCCATAAGCACACT			T					TRBV5-1*01	TRBD1*01		TRBJ1-2*01						TGCGCCAGCAGCGGCCCGACAGGCGTCAGGTCATATGGCTACACCTTC	CASSGPTGVRSYGYTF																					185																																																																														48	16																		5bfed38dacde910a4771d217	64				TRBV5	TRBV5-1	TRBJ1	TRBJ1-2	TRBD1	TRBD1
GCTGGGGGACTCGGCCCTTTATCTTTGCGCCAGCAGCGGCCCGACAGGCGTCAGGTCATATGGCTACACCTTCGGTTCGGGGACCAGGTTAACCGTTGTAAGAGCAGCCTGGAGCCCATGGCACAAAGGGGCAGGCAGCACTGTGTCTGTGCTCAGGGCTTGGTCCTCCTCCCCCAAGACCCGGAATGCATAAATACCGA			T					TRBV5-1*01	TRBD1*01		TRBJ1-2*01						TGCGCCAGCAGCGGCCCGACAGGCGTCAGGTCATATGGCTACACCTTC	CASSGPTGVRSYGYTF																					185																																																																														48	16																		5bfed38dacde910a4771d5c6	64				TRBV5	TRBV5-1	TRBJ1	TRBJ1-2	TRBD1	TRBD1
GCTGGGGGACTCGGCCCTTTATCTTTGCGCCAGCAGCGGCCCGACAGGCGTCAGGTCATATGGCTACACCTTCGGTTCGGGGACCAGGTTAACCGTTGTAAACAGAGCAGCCTGGAGCCCATGGCACAAAGGGGCAGGCAGCACTGTGTCTGTGCTCAGGGCTTGGTCCTCCCCCAAGAAGTGCCAGGCATAACAAACCA			T					TRBV5-1*01	TRBD1*01		TRBJ1-2*01						TGCGCCAGCAGCGGCCCGACAGGCGTCAGGTCATATGGCTACACCTTC	CASSGPTGVRSYGYTF																					185																																																																														48	16																		5bfed38dacde910a4771e34b	64				TRBV5	TRBV5-1	TRBJ1	TRBJ1-2	TRBD1	TRBD1
CTGGGGGACTCGGCCCTTTATCTTTGCGCCAGCAGCGGCCCGACAGGCGTCAGGTCATATGGCTACACCTTCGGTTCGGGGACCAGGTTAACCGTTGTACAGAGCAGCCTGGAGCCCATGGCACAAAGGGGCAGGCAGCACTGTGTCTGTGCTCAGGGCTTGGTCCTCCCCCCCAAGAACCCACAAGCATAATGAAGCT			T					TRBV5-1*01	TRBD1*01		TRBJ1-2*01						TGCGCCAGCAGCGGCCCGACAGGCGTCAGGTCATATGGCTACACCTTC	CASSGPTGVRSYGYTF																					180																																																																														48	16																		5bfed38facde910a47721b75	64				TRBV5	TRBV5-1	TRBJ1	TRBJ1-2	TRBD1	TRBD1
GCTGGGGGACTCGGCCCTTTATCTTTGCGCCAGCAGCGGCCCGACAGGCGTCAGGTCATATGGCTACACCTTCGGTTCGGGGACCAGGTTAACCGTTGTAAGGAGACAAAGCAGCACCCAACAGAGCAGCCTGGAGCCCATGGCACAAAGGGGCAGGCAGCACTGTGTCTCCCCCAAGATTCATTACTCATAAGAACGTC			T					TRBV5-1*01	TRBD1*01		TRBJ1-2*01						TGCGCCAGCAGCGGCCCGACAGGCGTCAGGTCATATGGCTACACCTTC	CASSGPTGVRSYGYTF																					185																																																																														48	16																		5bfed390acde910a4772210a	64				TRBV5	TRBV5-1	TRBJ1	TRBJ1-2	TRBD1	TRBD1
GCTGGGGGACTCGGCCCTTTATCTTTGCGCCAGCAGCGGCCCGACAGGCGTCAGGTCATATGGCTACACCTTCGGTTCGGGGACCAGGTTAACCGTTGTAAGAGCAGCCTGGAGCCCATGGCACAAAGGGGCAGGCAGCACTGTGTCTGTGCTCAGGGCTTGGTCCTCCTCCCCCAAGACCCGGAATGCATAAATACCGA			T					TRBV5-1*01	TRBD1*01		TRBJ1-2*01						TGCGCCAGCAGCGGCCCGACAGGCGTCAGGTCATATGGCTACACCTTC	CASSGPTGVRSYGYTF																					185																																																																														48	16																		5bfed390acde910a47722b03	64				TRBV5	TRBV5-1	TRBJ1	TRBJ1-2	TRBD1	TRBD1
GCTGGGGGACTCGGCCCTTTATCTTTGCGCCAGCAGCGGCCCGACAGGCGTCAGGTCATATGGCTACACCTTCGGTTCGGGGACCAGGTTAACCGTTGTACAGGAGACAAAGCAGCACCCAACAGAGCAGCCTGGAGCCCATGGCACAAAGGGGCAGGCAGCACTGTGTCCCCCCAAGACGTTTTATCCATAATCATTGT			T					TRBV5-1*01	TRBD1*01		TRBJ1-2*01						TGCGCCAGCAGCGGCCCGACAGGCGTCAGGTCATATGGCTACACCTTC	CASSGPTGVRSYGYTF																					185																																																																														48	16																		5bfed397acde910a4772da4e	64				TRBV5	TRBV5-1	TRBJ1	TRBJ1-2	TRBD1	TRBD1
GCTGGGGGACTCGGCCCTTTATCTTTGCGCCAGCAGCGGCCCGACAGGCGTCAGGTCATATGGCTACACCTTCGGTTCGGGGACCAGGTTAACCGTTGTAAGAGCAGCCTGGAGCCCATGGCACAAAGGGGCAGGCAGCACTGTGTCTGTGCTCAGGGCTTGGTCCTCCTCCCCCAAGACCCGGAATGCATAAATACCGA			T					TRBV5-1*01	TRBD1*01		TRBJ1-2*01						TGCGCCAGCAGCGGCCCGACAGGCGTCAGGTCATATGGCTACACCTTC	CASSGPTGVRSYGYTF																					185																																																																														48	16																		5bfed397acde910a4772db63	64				TRBV5	TRBV5-1	TRBJ1	TRBJ1-2	TRBD1	TRBD1
TGGGGGACTCGGCCCTTTATCTTTGCGCCAGCAGCGGCCCGACAGGCGTCAGGTCATATGGCTACACCTTCGGTTCGGGGACCAGGTTAACCGTTGTACAAAGCAGCACCCAACAGAGCAGCCTGGAGCCCATGGCACAAAGGGGCAGGCAGCACTGTGTCTGTGCTCCCCCCAAGAAAGGCAACTCATAATTAATGC			T					TRBV5-1*01	TRBD1*01		TRBJ1-2*01						TGCGCCAGCAGCGGCCCGACAGGCGTCAGGTCATATGGCTACACCTTC	CASSGPTGVRSYGYTF																					175																																																																														48	16																		5bfed39aacde910a47730ea6	64				TRBV5	TRBV5-1	TRBJ1	TRBJ1-2	TRBD1	TRBD1
GCTGGGGGACTCGGCCCTTTATCTTTGCGCCAGCAGCGGCCCGACAGGCGTCAGGTCATATGTCTACACCTTCGGTTCGGGGACCAGGTTAACCGTTGTAGAGACAAAGCAGCACCCAACAGAGCAGCCTGGAGCCCATGGCACAAAGGGGCAGGCAGCACTGTGTCTGTCCCCCAAGAAACTGCAGCCATAAATAACTG			T					TRBV5-1*01	TRBD1*01		TRBJ1-2*01						TGCGCCAGCAGCGGCCCGACAGGCGTCAGGTCATATGTCTACACCTTC	CASSGPTGVRSYVYTF																					185																																																																														48	16																		5bfed39aacde910a4773100f	64				TRBV5	TRBV5-1	TRBJ1	TRBJ1-2	TRBD1	TRBD1
GCTGGGGGACTCGGCCCTTTATCTTTGCGCCAGCAGCGGCCCGACAGGCGTCAGGTCATATGGCTACACCTTCGGTTCGGGGACCAGGTTAACCGTTGTACAACAGAGCAGCCTGGAGCCCATGGCACAAAGGGGCAGGCAGCACTGTGTCTGTGCTCAGGGCTTGGTCCCCCCCAAGAGACAATATTCATAACTAGGCT			T					TRBV5-1*01	TRBD1*01		TRBJ1-2*01						TGCGCCAGCAGCGGCCCGACAGGCGTCAGGTCATATGGCTACACCTTC	CASSGPTGVRSYGYTF																					185																																																																														48	16																		5bfed39dacde910a477367d7	64				TRBV5	TRBV5-1	TRBJ1	TRBJ1-2	TRBD1	TRBD1
GCTGGGGGACTCGGCCCTTTATCTTTGCGCCAGCAGCGGCCCGACAGGCGTCAGGTCATATGGCTACACCTTCGGTTCGGGGACCAGGTTAACCGTTGTATGGAGCCCATGGCACAAAGGGGCAGGCAGCACTGTGTCTGTGCTCAGGGCTTGGTCCTCCTGGGAAAGCCCCCAAGATCACATAATCATAAATAGCCA			T					TRBV5-1*01	TRBD1*01		TRBJ1-2*01						TGCGCCAGCAGCGGCCCGACAGGCGTCAGGTCATATGGCTACACCTTC	CASSGPTGVRSYGYTF																					185																																																																														48	16																		5bfed39facde910a477397cd	64				TRBV5	TRBV5-1	TRBJ1	TRBJ1-2	TRBD1	TRBD1
GCTGGGGGACTCGGCCCTTTATCTTTGCGCCAGCAGCGGCCCGACAGGCGTCAGGTCATATGGCTACACCTTCGGTTCGGGGACCAGGTTAACCGTTGTAAGGAGACAAAGCAGCACCCAACAGAGCAGCCTGGAGCCCATGGCACAAAGGGGCAGGCAGCACTGTGTCTCCCCCAAGACTAAGAACTCATAATTACCGT			T					TRBV5-1*01	TRBD1*01		TRBJ1-2*01						TGCGCCAGCAGCGGCCCGACAGGCGTCAGGTCATATGGCTACACCTTC	CASSGPTGVRSYGYTF																					185																																																																														48	16																		5bfed3a0acde910a4773af6d	64				TRBV5	TRBV5-1	TRBJ1	TRBJ1-2	TRBD1	TRBD1
GCTGGGGGACTCGGCCCTTTATCTTTGCGCCAGCAGCGGCCCGACAGGCGTCAGGTCATATGGCTACACCTTCGGTTCGGGGACCAGGTTAACCGTTGTACAAAGCAGCACCCAACAGAGCAGCCTGGAGCCCATGGCACAAAGGGGCAGGCAGCACTGTGTCTGTGCTCCCCCCAAGACCTGTCATCCATAACCATCTT			T					TRBV5-1*01	TRBD1*01		TRBJ1-2*01						TGCGCCAGCAGCGGCCCGACAGGCGTCAGGTCATATGGCTACACCTTC	CASSGPTGVRSYGYTF																					185																																																																														48	16																		5bfed3a0acde910a4773b4d3	64				TRBV5	TRBV5-1	TRBJ1	TRBJ1-2	TRBD1	TRBD1
GCTGGGGGACTCGGCCCTTTATCTTTGCGCCAGCAGCGGCCCGACAGGCGTCAGGTCATATGGCTACACCTTCGGTTCGGGGACCAGGTTAACCGTTGTAAGACCAGCCTGGAGCCCATGGCACAAAGGGGCAGGCAGCACTGTGTCTGTGCTCAGGGCTTGGTCCTCCTCCCCCAAGATCTCCAAGGCATAAAGATTCG			T					TRBV5-1*01	TRBD1*01		TRBJ1-2*01						TGCGCCAGCAGCGGCCCGACAGGCGTCAGGTCATATGGCTACACCTTC	CASSGPTGVRSYGYTF																					185																																																																														48	16																		5bfed3a3acde910a47741550	64				TRBV5	TRBV5-1	TRBJ1	TRBJ1-2	TRBD1	TRBD1
CTGGGGGACTCGGCCCTTTATCTTTGCGCCAGCAGCGGCCCGACAGGCGTCAGGTCATATGGCTACACCTTCGGTTCGGGGACCAGGTTAACCGTTGTACAGAGCAGCCTGGAGCCCATGGCACAAAGGGGCAGGCAGCACTGTGTCTGTGCTCAGGGCTTGGTCCTCCCCCCCAAGAACCCACAAGCATAATGAAGCT			T					TRBV5-1*01	TRBD1*01		TRBJ1-2*01						TGCGCCAGCAGCGGCCCGACAGGCGTCAGGTCATATGGCTACACCTTC	CASSGPTGVRSYGYTF																					180																																																																														48	16																		5bfed3a5acde910a4774193a	64				TRBV5	TRBV5-1	TRBJ1	TRBJ1-2	TRBD1	TRBD1
TTTATCTTTGCGCCAGCAGCGGCCCGACAGGCGTCAGGTCATATGGCTACACCTTCGGTTCGGGGACCAGGTTCACCGTTGTACAACAGAGCAGCCTGGAGCCCATGGCACAAAGGGGCAGGCAGCACTGTGTCTGTGCTCAGGGCTTGGTCCCCCCCAAGAGACAATATTCATAACTAGGCT			T					TRBV5-1*01	TRBD1*01		TRBJ1-2*01						TGCGCCAGCAGCGGCCCGACAGGCGTCAGGTCATATGGCTACACCTTC	CASSGPTGVRSYGYTF																					100																																																																														48	16																		5bfed3a6acde910a47745e34	64				TRBV5	TRBV5-1	TRBJ1	TRBJ1-2	TRBD1	TRBD1
GCTGGGGGACTCGGCCCTTTATCTTTGCGCCAGCAGCGGCCCGACAGGCGTCAGGTCATATGGCTACACCTTCGGTTCGGGGACCAGGTTAACCGTTGTACAAAGCAGCACCCAACAGAGCTGCCTGGAGCCCATGGCACAAAGGGGCAGGCAGCACTGCGTCTGTGCTCCCCCCAAGAAAGGCAACTCATAATTAATGC			T					TRBV5-1*01	TRBD1*01		TRBJ1-2*01						TGCGCCAGCAGCGGCCCGACAGGCGTCAGGTCATATGGCTACACCTTC	CASSGPTGVRSYGYTF																					185																																																																														48	16																		5bfed3a9acde910a47748e57	64				TRBV5	TRBV5-1	TRBJ1	TRBJ1-2	TRBD1	TRBD1
GCTGGGGGACTCGGCCCTTTATCTTTGCGCCAGCAGCGGCCCGACAGGCGTCAGGTCATATGGCTACACCTTCGGTTCGGGGACCAGGTTAACCGTTGTACAACAGAGCAGCCTGGAGCCCATGGCACAAAGGGGCAGGCAGCACTGTGTCTGTGCTCACGGCTTGGTCCCCCCCAAGAGACAATATTCATAACTAGGCT			T					TRBV5-1*01	TRBD1*01		TRBJ1-2*01						TGCGCCAGCAGCGGCCCGACAGGCGTCAGGTCATATGGCTACACCTTC	CASSGPTGVRSYGYTF																					185																																																																														48	16																		5bfed3a9acde910a477495e4	64				TRBV5	TRBV5-1	TRBJ1	TRBJ1-2	TRBD1	TRBD1
GCTGGGGGACTCGGCCCTTTATCTTTGCGCCAGCAGCGGCCCGACAGGCGTCAGGTCATATGGCTACACCTTCGGTTCGGGGACCAGGTTAACCGTTGTAAACAGAGCAGCCTGGAGCCCATGGCACAAAGGGGCAGGCAGCACTGTGTCTGTGCTCAGGGCTTGGTCCTCCCCCAAGAAGTGCCAGGCATAACAAACCA			T					TRBV5-1*01	TRBD1*01		TRBJ1-2*01						TGCGCCAGCAGCGGCCCGACAGGCGTCAGGTCATATGGCTACACCTTC	CASSGPTGVRSYGYTF																					185																																																																														48	16																		5bfed3abacde910a4774c2a7	64				TRBV5	TRBV5-1	TRBJ1	TRBJ1-2	TRBD1	TRBD1
GCTGGGGGACTCGGCCCTTTATCTTTGCGCCAGCAGCGGCCCGACAGGCGTCAGGTCATATGGCTACACCTTCGGTTCGGGGACCAGGTTAACCGTTGTAAGGAGACAAAGCAGCACCCAACAGAGCAGCCTGGCGCCCATGGCACAAAGGGGCAGGCAGCACTGTGTCTCCCCCAAGATTCATTACTCATAAGAACGTC			T					TRBV5-1*01	TRBD1*01		TRBJ1-2*01						TGCGCCAGCAGCGGCCCGACAGGCGTCAGGTCATATGGCTACACCTTC	CASSGPTGVRSYGYTF																					185																																																																														48	16																		5bfed3b1acde910a4775602b	64				TRBV5	TRBV5-1	TRBJ1	TRBJ1-2	TRBD1	TRBD1
GCTGGGGGACTCGGCCCTTTATCTTTGCGCCAGCAGCGGCCCGACAGGCGTCAGGTCATATGGCTACACCTTCGGTTCGGGGACCAGGTTAACCGTTGTAGTGTCTGTGCTCAGGGCTTGGTCCTCCCCCCAAGATGCAAAAGGCATAACCATAGAGTACTCTGCGTTGATCCCCAAGATTTTCTACCCATAAATACGGA			T					TRBV5-1*01	TRBD1*01		TRBJ1-2*01						TGCGCCAGCAGCGGCCCGACAGGCGTCAGGTCATATGGCTACACCTTC	CASSGPTGVRSYGYTF																					185																																																																														48	16																		5bfed3b3acde910a4775799c	64				TRBV5	TRBV5-1	TRBJ1	TRBJ1-2	TRBD1	TRBD1
GCTGGGGGACTCGGCCCTTTATCTTTGCGCCAGCAGCGGCCCGACAGGCGTCAGGTCATATGGCTACACCTTCGGTTCGGGGACCAGGTTAACCGTTGTACCTGGAGCCCATGGCACAAAGGGGCAGGCAGCACTGTGTCTGTGCTCAGGGCTTGGTCCTCCTGGGAAAGCCCCCAAGATCACATAATCATAAATAGCCA			T					TRBV5-1*01	TRBD1*01		TRBJ1-2*01						TGCGCCAGCAGCGGCCCGACAGGCGTCAGGTCATATGGCTACACCTTC	CASSGPTGVRSYGYTF																					185																																																																														48	16																		5bfed3b3acde910a47757afc	64				TRBV5	TRBV5-1	TRBJ1	TRBJ1-2	TRBD1	TRBD1
GCTGGGGGACTCGGCCCTTTATCTTTGCGCCAGCAGCGGCCCGACAGGCGTCAGGTCATATGGCTACACCTTCGGTTCGGGGACCAGGTTAACCGTTGTAAACAGAGCAGCCTGGAGCCCATGGCACAAAGGGGCAGGCAGCACTGTGTCTGTGCTCAGGGCTTGGTCCTCCCCCAAGAAGTGCCAGGCATAACAAACCA			T					TRBV5-1*01	TRBD1*01		TRBJ1-2*01						TGCGCCAGCAGCGGCCCGACAGGCGTCAGGTCATATGGCTACACCTTC	CASSGPTGVRSYGYTF																					185																																																																														48	16																		5bfed3b3acde910a4775945e	64				TRBV5	TRBV5-1	TRBJ1	TRBJ1-2	TRBD1	TRBD1
GCTGGGGGACTCGGCCCTTTATCTTTGCGCCAGCAGCGGCCCGACAGGCGTCAGGTCATATGGCTACACCTTCGGTTCGGGGACCAGGTTAACCGTTGTAAGAGCAGCCTGGAGCCCATGGCACAAAGGGGCAGCCAGCACTGTGTCTGTGCTCAGGGCTTGGTCCTCCTCCCCCAAGACCCGGAATGCATAAATACCGA			T					TRBV5-1*01	TRBD1*01		TRBJ1-2*01						TGCGCCAGCAGCGGCCCGACAGGCGTCAGGTCATATGGCTACACCTTC	CASSGPTGVRSYGYTF																					185																																																																														48	16																		5bfed3b5acde910a4775b3c1	64				TRBV5	TRBV5-1	TRBJ1	TRBJ1-2	TRBD1	TRBD1
GCTGGGGGACTCGGCCCTTTATCTTTGCGCCAGCAGCGGCCCGACAGGCGTCAGGTCATATGGCTACACCTTCGGTTCGGGGACCAGGTTAACCGTTGTAAGGAGACAAAGCAGCACCCAACAGAGCAGCCTGGAGCCCATGGCACAAAGGGGCAGGCAGCACTGTGTCTCCCCCAAGACTAAGAACTCATAATTACCGT			T					TRBV5-1*01	TRBD1*01		TRBJ1-2*01						TGCGCCAGCAGCGGCCCGACAGGCGTCAGGTCATATGGCTACACCTTC	CASSGPTGVRSYGYTF																					185																																																																														48	16																		5bfed3b5acde910a4775c50d	64				TRBV5	TRBV5-1	TRBJ1	TRBJ1-2	TRBD1	TRBD1
GCTGGGGGACTCGGCCCTTTATCTTTGCGCCAGCAGCGGCCCGACAGGCGTCAGGTCATATGGCTACACCTTCGGTTCGGGGACCAGGTTAACCGTTGTAAGGAGACAAAGCAGCACCCAACAGAGCAGCCTGGAGCCCATGGCACAAAGGGGCAGGCAGCACTGTGTCTCCCCCAAGACTAAGAACTCATAATTACCGT			T					TRBV5-1*01	TRBD1*01		TRBJ1-2*01						TGCGCCAGCAGCGGCCCGACAGGCGTCAGGTCATATGGCTACACCTTC	CASSGPTGVRSYGYTF																					185																																																																														48	16																		5bfed3b6acde910a4775cd6b	64				TRBV5	TRBV5-1	TRBJ1	TRBJ1-2	TRBD1	TRBD1
GCTGGGGGACTCGGCCCTTTATCTTTGCGCCAGCAGCGGCCCGACAGGCGTCAGGTCATATGGCTACACCTTCGGTCCGGGGACCAGGTTAACCGTTGTACAAAGCAGCACCCAACAGAGCAGCCTGGAGCCCATGGCACAAAGGGGCAGGCAGCACTGTGTCTGTGCTCCCCCCAAGACCTGTCATCCATAACCATCTT			T					TRBV5-1*01	TRBD1*01		TRBJ1-2*01						TGCGCCAGCAGCGGCCCGACAGGCGTCAGGTCATATGGCTACACCTTC	CASSGPTGVRSYGYTF																					185																																																																														48	16																		5bfed3bbacde910a47764334	64				TRBV5	TRBV5-1	TRBJ1	TRBJ1-2	TRBD1	TRBD1
GCTGGGGGACTCGGCCCTTTATCTTTGCGCCAGCAGCGGCCCGACAGGCGTCAGGTCATATGGCTACACCTTCGGTTCGGGGACCAGGTTAACCGTTGTACCTGGAGCCCATGGCACAAAGGGGCAGGCAGCACTGTGTCTGTGCTCAGGGCTTGGTCCTCCTGGGAAAGCCCCCAAGATCACATAATCATAAATAGCCA			T					TRBV5-1*01	TRBD1*01		TRBJ1-2*01						TGCGCCAGCAGCGGCCCGACAGGCGTCAGGTCATATGGCTACACCTTC	CASSGPTGVRSYGYTF																					185																																																																														48	16																		5bfed3bbacde910a477645ff	64				TRBV5	TRBV5-1	TRBJ1	TRBJ1-2	TRBD1	TRBD1
GCTGGGGGACTCGGCCCTTTATCTTTGCGCCAGCAGCGGCCCGACAGGCGTCAGGTCATATGGCTACACCTTCGGTTCGGGGACCAGGTTAACCGTTGTACAAAGCAGCACCCAGCAGAGCAGCCTGGAGCCCATGGCACAAAGGGGCAGGCAGCACTGTGTCTGTGCTCCCCCCAAGAGCGTCCACACATAAGTACTCA			T					TRBV5-1*01	TRBD1*01		TRBJ1-2*01						TGCGCCAGCAGCGGCCCGACAGGCGTCAGGTCATATGGCTACACCTTC	CASSGPTGVRSYGYTF																					185																																																																														48	16																		5bfed3beacde910a477697b9	64				TRBV5	TRBV5-1	TRBJ1	TRBJ1-2	TRBD1	TRBD1
GCTGGGGGACTCGGCCCTTTATCTTTGCGCCAGCAGCGGCCCGACAGGCGTCAGGTCATATGGCTACACCTTCGGTTCGGGGACCAGGTTAACCGTTGTACAAAGCAGCACCCAACAGAGCAGCCTGGAGCCCATGGCACAAAGGGGCAGGCAGCACTGTGTCTGTGCTCCCCCCAAGACCTGTCATCCATAACCATCTT			T					TRBV5-1*01	TRBD1*01		TRBJ1-2*01						TGCGCCAGCAGCGGCCCGACAGGCGTCAGGTCATATGGCTACACCTTC	CASSGPTGVRSYGYTF																					185																																																																														48	16																		5bfed3beacde910a4776ac4d	64				TRBV5	TRBV5-1	TRBJ1	TRBJ1-2	TRBD1	TRBD1
GCTGGGGGACTCGGCCCTTTATCTTTGCGCGAGCAGCGGCCCGACAGGCGTCAGGTCATATGGCTACACCTTCGGTTCGGGGACCAGGTTAACCGTTGTACAAAGCAGCACCCAGCAGAGCAGCCTGGAGCCCATGGCACAAAGGGGCAGGCAGCACTGTGTCTGTGCTCCCCCCAAGAGCGTCCACACATAAGTACTCA			T					TRBV5-1*01	TRBD1*01		TRBJ1-2*01						TGCGCGAGCAGCGGCCCGACAGGCGTCAGGTCATATGGCTACACCTTC	CASSGPTGVRSYGYTF																					171																																																																														48	16																		5bfed3c0acde910a4776ba24	64				TRBV5	TRBV5-1	TRBJ1	TRBJ1-2	TRBD1	TRBD1
GCAGGGGGACTCGGCCATGTATCTCTGTGCCAGCAGCGGCCCGACTAGCGGGAGTGGAGAGACCCAGTACTTCGGGCCAGGCACGCGGCTCCTGGTGCTCAGAGGAGGCTGGTGCCCATGGCAGGGTCAGGGCAGGATGGGAGCTTTACCAGATCAGGGTCACTGTGAGCCCCCCAAGACATCCTATTCATAAACAAAAT			T					TRBV7-9*04	TRBD2*02		TRBJ2-5*01						TGTGCCAGCAGCGGCCCGACTAGCGGGAGTGGAGAGACCCAGTACTTC	CASSGPTSGSGETQYF																					190																																																																														48	16																		5bfed3c6acde910a47774c55	64				TRBV7	TRBV7-9	TRBJ2	TRBJ2-5	TRBD2	TRBD2
GCTGGGGGACTCGGCCCTTTATCTTTGCGCCAGCAGCGGCCCGACAGGCGTCAGGTCATATGGCTACACCTTCGGTTCGGGGACCAGGTTAACCGTTGTAAGGAGACAAAGCAGCACCCAACAGAGCAGCCTGGAGCCCATGGCACAAACGGGCAGGCAGCACTGTGTCTCCCCCAAGACTCGCAATTCATAATGACTTT			T					TRBV5-1*01	TRBD1*01		TRBJ1-2*01						TGCGCCAGCAGCGGCCCGACAGGCGTCAGGTCATATGGCTACACCTTC	CASSGPTGVRSYGYTF																					185																																																																														48	16																		5bfed3ceacde910a477765b4	64				TRBV5	TRBV5-1	TRBJ1	TRBJ1-2	TRBD1	TRBD1
GCTGGGGGACTCGGCCCTTTATCTTTGCGCCAGCAGCGGCCCGACAGGCGTCAGGTCATATGGCTACACCTTCGGTTCGGGGACCAGGTTAACCGTTGTAAGGAGACAAAGCAGCACCCAACAGAGCAGCCTGGAGCCCATGGCACAAAGGGGCAGGCAGCACTGTGTCTCCCCCAAGATTCATTACTCATAAGAACGTC			T					TRBV5-1*01	TRBD1*01		TRBJ1-2*01						TGCGCCAGCAGCGGCCCGACAGGCGTCAGGTCATATGGCTACACCTTC	CASSGPTGVRSYGYTF																					185																																																																														48	16																		5bfed3d6acde910a47778f9d	64				TRBV5	TRBV5-1	TRBJ1	TRBJ1-2	TRBD1	TRBD1
GCTGGGGGACTCGGCCCTTTATCTTTGCGCCAGCAGCGGCCCGACAGGCGTCAGGTCATATGGCTACACCTTCGGTTCGGGGACCAGGTTAACCGTTGTACAGAGCAGCCTGGAGCCCATGGCACAAAGGGGCAGGCAGCACTGTGTCTATGCTCAGGGCTTGGTCCTCCTCCCCAAGAATCGCGACGCATAAAGACATT			T					TRBV5-1*01	TRBD1*01		TRBJ1-2*01						TGCGCCAGCAGCGGCCCGACAGGCGTCAGGTCATATGGCTACACCTTC	CASSGPTGVRSYGYTF																					185																																																																														48	16																		5bfed3d6acde910a4777939b	64				TRBV5	TRBV5-1	TRBJ1	TRBJ1-2	TRBD1	TRBD1
CTGGGGGACTCGGCCCTTTATCTTTGCGCCAGCAGCGGCCCGACAGGCGTCAGGTCATATGGCTACACCTTCGGTTCGGGGACCAGGTTAACCGTTGTAAGGAGACAAAGCAGCACCCAACAGAGCAGCCTGGAGCCCATGGCACAAATGGGCAGGCAGCACTGTGTCTCCCCCAAGATTCATTACTCATAAGAACGTC			T					TRBV5-1*01	TRBD1*01		TRBJ1-2*01						TGCGCCAGCAGCGGCCCGACAGGCGTCAGGTCATATGGCTACACCTTC	CASSGPTGVRSYGYTF																					180																																																																														48	16																		5bfed3d6acde910a477793dd	64				TRBV5	TRBV5-1	TRBJ1	TRBJ1-2	TRBD1	TRBD1
GCTGGGGGACTCGGCCCTTTATCTTTGCGCCAGCAGCGGCCCGACAGGCGTCAGGTCATATGGCTACACCTTCGGTTCGGGGACCAGGTTAACCGTTGTACAAAGCAGCACCCAGCAGAGCAGCCTGGAGCCCATGGCACAAAGGGGCAGGCAGCACTGTGTCTGTGCTCCCCCCAAGAGCGTCCACACATAAGTACTCA			T					TRBV5-1*01	TRBD1*01		TRBJ1-2*01						TGCGCCAGCAGCGGCCCGACAGGCGTCAGGTCATATGGCTACACCTTC	CASSGPTGVRSYGYTF																					185																																																																														48	16																		5bfed3d6acde910a477798c4	64				TRBV5	TRBV5-1	TRBJ1	TRBJ1-2	TRBD1	TRBD1
GCTGGGGGACTCGGCCCTTTATCTTTGCGCCAGCAGCGGCCCGACAGGCGTCAGGTCATATGGCTACACCTTCGGTTCGGGGACCAGGTTAACCGTTGTACAGAGCAGCCTGGAGCCCATGGCACAAAGGGGCAGGCAGCACTGTGTCTGTGCTCAGGGCTTGGTCCTCCCCCCCAAGAACCCACAAGCATAATGAAGCT			T					TRBV5-1*01	TRBD1*01		TRBJ1-2*01						TGCGCCAGCAGCGGCCCGACAGGCGTCAGGTCATATGGCTACACCTTC	CASSGPTGVRSYGYTF																					185																																																																														48	16																		5bfed3e5acde910a4777cc48	64				TRBV5	TRBV5-1	TRBJ1	TRBJ1-2	TRBD1	TRBD1
GCTGGGGGACTCGGCCCTTTATCTTTGCGCCAGCAGCGGCCCGACAGGCGTCAGGTCATATGGCTACACCTTCGGTTCGGGGACCAGGTTAACCGTTGTACAAAGCAGCACCCAACAGAGCAGCCTGGAGCCCATGGCACAAAGGGGCAGGCAGCACTGTGTCTGTGCTCCCCCCAAGAAAGGCAACTCATAATTAATGC			T					TRBV5-1*01	TRBD1*01		TRBJ1-2*01						TGCGCCAGCAGCGGCCCGACAGGCGTCAGGTCATATGGCTACACCTTC	CASSGPTGVRSYGYTF																					185																																																																														48	16																		5bfed3e5acde910a4777e96e	64				TRBV5	TRBV5-1	TRBJ1	TRBJ1-2	TRBD1	TRBD1
GCTGGGGGACTCGGCCCTTTATCTTTGCGCCAGCAGCGGCCCGACAGGCGTCAGGTCATATGGCTACACCTTCGGTTCGGGGACCAGGTTAACCGTTGTACAGAGCAGCCTGGAGCCCATGGCACAAAGGGGCAGGCAGCACTGTGTCTGTGCTCAGGGCTTGGTCCTCCCCCCCAAGAACCCACAAGCATAATGAAGCT			T					TRBV5-1*01	TRBD1*01		TRBJ1-2*01						TGCGCCAGCAGCGGCCCGACAGGCGTCAGGTCATATGGCTACACCTTC	CASSGPTGVRSYGYTF																					185																																																																														48	16																		5bfed3ebacde910a4777fe37	64				TRBV5	TRBV5-1	TRBJ1	TRBJ1-2	TRBD1	TRBD1
GCTGGGGGACTCGGCCCTTTATCTTTGCGCCAGCAGCGGCCCGACAGGCGTCAGGTCATATGGCTACACCTTCGGTTCGGGGACCAGGTTAACCGTTGTACAGGAGACAAAGCAGCACCCAACAGAGCAGCCTGGAGCCCATGGCACAAAGGGGCAGGCAGCACTGTGTCCCCCCAAGACGTTTTATCCATAATCATTGT			T					TRBV5-1*01	TRBD1*01		TRBJ1-2*01						TGCGCCAGCAGCGGCCCGACAGGCGTCAGGTCATATGGCTACACCTTC	CASSGPTGVRSYGYTF																					185																																																																														48	16																		5bfed3f2acde910a4778159e	64				TRBV5	TRBV5-1	TRBJ1	TRBJ1-2	TRBD1	TRBD1
GCTGGGGGACTCGGCCCTTTATCTTTGCGCCAGCAGCGGCCCGACAGGCGTCAGGTCATATGGCTACACCTTCGGTTCGGGGACCAGGTTAACCGTTGTACAGAGCAGCCTGGAGCCCATGGCACAAAGGGGCAGGCAGCACTGTGTCTGTGCTCAGGGCTTGGTCCTCCTCCCCAAGAATCGCGACGCATAAAGACATT			T					TRBV5-1*01	TRBD1*01		TRBJ1-2*01						TGCGCCAGCAGCGGCCCGACAGGCGTCAGGTCATATGGCTACACCTTC	CASSGPTGVRSYGYTF																					185																																																																														48	16																		5bfed3f2acde910a477821ce	64				TRBV5	TRBV5-1	TRBJ1	TRBJ1-2	TRBD1	TRBD1
GCTGGGGGACTCGGCCCTTTATCTTTGCGCCAGCAGCGGCCCGACAGGCGTCAGGTCATATGGCTACACCTTCGGTTCGGGGACCAGGTTAACCGTTGTAAACAGAGCAGCCTGGAGCCCATGGCACAAAGGGGCAGGCAGCACTGTGTCTGTGCTCAGGGCTTGGTCCTCCCCCAAGAAGTGCCAGGCATAACAAACCA			T					TRBV5-1*01	TRBD1*01		TRBJ1-2*01						TGCGCCAGCAGCGGCCCGACAGGCGTCAGGTCATATGGCTACACCTTC	CASSGPTGVRSYGYTF																					185																																																																														48	16																		5bfed3f8acde910a477848b0	64				TRBV5	TRBV5-1	TRBJ1	TRBJ1-2	TRBD1	TRBD1
GCTGGGGGACTCGGCCCTTTATCTTTGCGCCAGCAGCGGCCCGACAGGCGTCAGGTCATATGGCTACACCTTCGGTTCGGGGACCAGGTTAACCGTTGTAAGGAGACAAAGCAGCACCCAACAGAGCAGCCTGGAGCCCATGGCACAAAGGGGCAGGCAGCACTGTGTCTCCCCCAAGACTCGCAATTCATAATGACTTT			T					TRBV5-1*01	TRBD1*01		TRBJ1-2*01						TGCGCCAGCAGCGGCCCGACAGGCGTCAGGTCATATGGCTACACCTTC	CASSGPTGVRSYGYTF																					185																																																																														48	16																		5bfed413acde910a4778d5d1	64				TRBV5	TRBV5-1	TRBJ1	TRBJ1-2	TRBD1	TRBD1
GCTGGGGGACTCGGCCCTTTATCTTTGCGCCAGCAGCGGCCCGACAGGCGTCAGGTCATATGGCTACACCTTCGGTTCGGGGACCAGGTTAACCGTTGTAAGAGCAGCCTGGAGCCCATGGCACAAAGGGGCAGGCAGCACTGTGTCTGTGCTCAGGGCTTGGTCCTCCTCCCCCAAGAAGTATGATCCATAAGCACACT			T					TRBV5-1*01	TRBD1*01		TRBJ1-2*01						TGCGCCAGCAGCGGCCCGACAGGCGTCAGGTCATATGGCTACACCTTC	CASSGPTGVRSYGYTF																					185																																																																														48	16																		5bfed413acde910a4778dff0	64				TRBV5	TRBV5-1	TRBJ1	TRBJ1-2	TRBD1	TRBD1
GCTGGGGGACTCGGCCCTTTATCTTTGCGCCAGCAGCGGCCCGACAGGCGTCAGGTCATATGGCTACACCTTCGGTTCGGGGACCAGGTTAACCGTTGTAAGGAGACAAAGCAGCACCCAACAGAGCAGCCTGGAGCCCATGGCACAAAGGGGCAGGCAGCACTGTGTCTCCCCCAAGACTCGCAATTCATAATGACTTT			T					TRBV5-1*01	TRBD1*01		TRBJ1-2*01						TGCGCCAGCAGCGGCCCGACAGGCGTCAGGTCATATGGCTACACCTTC	CASSGPTGVRSYGYTF																					185																																																																														48	16																		5bfed41aacde910a477900f0	64				TRBV5	TRBV5-1	TRBJ1	TRBJ1-2	TRBD1	TRBD1
GCTGGGGGACTCGGCCCTTTATCTTTGCGCCAGCAGCGGCCCGACAGGCGTCAGGTCATATGGCTACACCTTCGGTTCGGGGACCAGGTTAACCGTTGTACAAAGCAGCACCCAACAGAGCAGCCTGGAGCCCATGGCACAAAGGGGCAGGCAGCACTGTGTCTGTGCTCCCCCCAAGACCTGTCATCCATAACCATCTT			T					TRBV5-1*01	TRBD1*01		TRBJ1-2*01						TGCGCCAGCAGCGGCCCGACAGGCGTCAGGTCATATGGCTACACCTTC	CASSGPTGVRSYGYTF																					185																																																																														48	16																		5bfed421acde910a477938ed	64				TRBV5	TRBV5-1	TRBJ1	TRBJ1-2	TRBD1	TRBD1
GCTGGGGGACTCGGCCCTTTATCTTTGCGCCAGCAGCGGCCCGACAGGCGTCAGGTCATATGGCTACACCTTCCGTTCGGGGACCAGGTTAACCGTTGTACAAAGCAGCACCCAACAGAGCAGCCTGGAGCTCATGGCACAAAGGGGCAGGCAGCACTGTGTCTGTACTCCCCCCAAGACCTGTCATCCATAACCATCTT			T					TRBV5-1*01	TRBD1*01		TRBJ1-2*01						TGCGCCAGCAGCGGCCCGACAGGCGTCAGGTCATATGGCTACACCTTC	CASSGPTGVRSYGYTF																					185																																																																														48	16																		5bfed435acde910a4779a93c	64				TRBV5	TRBV5-1	TRBJ1	TRBJ1-2	TRBD1	TRBD1
GCTGGGGGACTCGGCCCTTTATCTTTGCGCCAGCAGCGGCCCGACAGGCGTCAGGTCATATGGCTACACCTTCGGTTCGGGGACCAGGTTAACCGTTGTAGTGTCTGTGCTCAGGGCTTGGTCCTCCCCCCCAGATGCAAAAGGCATAACCATAGAGTACTCTGCGTTGATCCCCAAGATTTTCTACCCATAAATACGGA			T					TRBV5-1*01	TRBD1*01		TRBJ1-2*01						TGCGCCAGCAGCGGCCCGACAGGCGTCAGGTCATATGGCTACACCTTC	CASSGPTGVRSYGYTF																					185																																																																														48	16																		5bfed435acde910a4779bb6b	64				TRBV5	TRBV5-1	TRBJ1	TRBJ1-2	TRBD1	TRBD1
GCTGGGGGACTCGGCCCTTTATCTTTGCGCCAGCAGCGGCCCGACAGGCGTCAGGTCATATGGCTACACCTTCGGTTCGGGGACCAGGTTAACCGTTGTACAAAGCAGCACCCAACAGAGCAGCCTGGAGCCCATGGCACAAAGGGGCAGGCAGCACTGTGTCTGTGCTCCCCCCAAGACCTGTCATCCATAACCATCTT			T					TRBV5-1*01	TRBD1*01		TRBJ1-2*01						TGCGCCAGCAGCGGCCCGACAGGCGTCAGGTCATATGGCTACACCTTC	CASSGPTGVRSYGYTF																					185																																																																														48	16																		5bfed442acde910a4779f0d1	64				TRBV5	TRBV5-1	TRBJ1	TRBJ1-2	TRBD1	TRBD1
GCTGGGGGACTCGGCCCTTTATCTTTGCGCCAGCAGCGGCCCGACAGGCGTCAGGTCATATGGCTACACCTTCGGTTCGGGGACCAGGTTAACCGTTGTAAACAGAGCAGCCTGGAGCCCATGGCACAAAGGGGCAGGCAGCACTGTGTCTGTGCTCAGGGCTTGGTCCTCCCCCAAGAAGTGCCAGGCATAACAAACCA			T					TRBV5-1*01	TRBD1*01		TRBJ1-2*01						TGCGCCAGCAGCGGCCCGACAGGCGTCAGGTCATATGGCTACACCTTC	CASSGPTGVRSYGYTF																					185																																																																														48	16																		5bfed442acde910a4779f1a3	64				TRBV5	TRBV5-1	TRBJ1	TRBJ1-2	TRBD1	TRBD1
GCTGGGGGACTCGGCCCTTTATCTTTGCGCCAGCAGCGGCCCGACAGGCGTCAGGTCATATGGCTACACCTTCGGTTCGGGGACCAGGTTAACCGTTGTAGAGACAAAGCAGCACCCAACAGAGCAGCCTGGAGCCCATGGCACAAAGGGGCAGGCAGCACTGTGTCTGTCCCCCAAGAAACTGCAGCCATAAATAACTG			T					TRBV5-1*01	TRBD1*01		TRBJ1-2*01						TGCGCCAGCAGCGGCCCGACAGGCGTCAGGTCATATGGCTACACCTTC	CASSGPTGVRSYGYTF																					185																																																																														48	16																		5bfed44facde910a477a3b17	64				TRBV5	TRBV5-1	TRBJ1	TRBJ1-2	TRBD1	TRBD1
GCTGGGGGACTCGGCCCTTTATCTTTGCGCCAGCAGCGGCCCGACAGGCGTCAGGTCATATGGCTACACCTTCGGTTCGGGGACCAGGTTAACCGTTGTAGAGACAAAGCAGCACCCAACAGAGCAGCCTGGAGCCCATGGCACAAAGGGGCAGGCAGCACTGTGTCTGTCCCCCAAGAAACTGCAGCCATAAATAACTG			T					TRBV5-1*01	TRBD1*01		TRBJ1-2*01						TGCGCCAGCAGCGGCCCGACAGGCGTCAGGTCATATGGCTACACCTTC	CASSGPTGVRSYGYTF																					185																																																																														48	16																		5bfed456acde910a477a5ba0	64				TRBV5	TRBV5-1	TRBJ1	TRBJ1-2	TRBD1	TRBD1
GCTGGGGGACTCGGCCCTTTATCTTTGCGCCAGCAGCGGCCCGACAGGCGTCAGGTCATATGGCTACACCTTCGGTTCGGGGACCAGGTTAACCGTTGTACAACAGAGCAGCCTGGAGCCCATGGCACAAAGGGGCAGGCAGCACTGTGTCTGTGCTCAGGGCTTGGTCCCCCCCAAGAGACAATATTCATAACTAGGCT			T					TRBV5-1*01	TRBD1*01		TRBJ1-2*01						TGCGCCAGCAGCGGCCCGACAGGCGTCAGGTCATATGGCTACACCTTC	CASSGPTGVRSYGYTF																					185																																																																														48	16																		5bfed456acde910a477a67ba	64				TRBV5	TRBV5-1	TRBJ1	TRBJ1-2	TRBD1	TRBD1
GCTGGGGGACTCGGCCCTTTATCTTTGCGCCAGCAGCGGCCCGACAGGCGCCAGGTCATATGGCTACACCTTCGGTTCGGGGACCAGGTTAACCGTTGTACAAAGCAGCACCCAGCAGAGCAGCCTGGAGCCCATGGCACAAAGGGGCAGGCAGCACTGTGTCTGTGCTCCCCCCAAGAGCGTCCACACATAAGTACTCA			T					TRBV5-1*01	TRBD1*01		TRBJ1-2*01						TGCGCCAGCAGCGGCCCGACAGGCGCCAGGTCATATGGCTACACCTTC	CASSGPTGARSYGYTF																					185																																																																														48	16																		5bfed45cacde910a477a87f0	64				TRBV5	TRBV5-1	TRBJ1	TRBJ1-2	TRBD1	TRBD1
GCTGGGGGACTCGGCCCTTTATCTTTGCGCCAGCAGCGGCCCGACAGGCGTCAGGTCATATGGCTACACCTTCGGTTCGGGGACCAGGTTAACCGTTGTACAGAGCAGCCTGGAGCCCATGGCACAAAGGGGCAGGCAGCACTGTGTCTGTGCTCAGGGCTTGGTCCTCCCCCCCAAGAACCCACAAGCATAATGAAGCT			T					TRBV5-1*01	TRBD1*01		TRBJ1-2*01						TGCGCCAGCAGCGGCCCGACAGGCGTCAGGTCATATGGCTACACCTTC	CASSGPTGVRSYGYTF																					185																																																																														48	16																		5bfed45cacde910a477a9241	64				TRBV5	TRBV5-1	TRBJ1	TRBJ1-2	TRBD1	TRBD1
GCTGGGGGACTCGGCCCTTTATCTTTGCGCCAGCAGCGGCCCGACAGGCGTCAGGTCATATGGCTACACCTTCGGTTCGGGGACCAGGTTAACCGTTGTAAGAGCAGCCTGGAGCCCATGGCACAAAGGGGCAGGCAGCACTGTGTCTGTGCTCAGGGCTTGGTCCTCCTCCCCCAAGACCCGGAATGCATAAATACCGA			T					TRBV5-1*01	TRBD1*01		TRBJ1-2*01						TGCGCCAGCAGCGGCCCGACAGGCGTCAGGTCATATGGCTACACCTTC	CASSGPTGVRSYGYTF																					185																																																																														48	16																		5bfed478acde910a477b2216	64				TRBV5	TRBV5-1	TRBJ1	TRBJ1-2	TRBD1	TRBD1
GCTGGGGGACTCGGCCCTTTATCTTTGCGCCAGCAGCGGCCCGACAGGCGTCAGGTCATATGGCTACACCTTCGGTTCGGGGACCAGGTTAACCGTTGTACAGGAGACAAAGCAGCACCCAACAGAGCAGCCTGGAGCCCATGGCACAAAGGGGCAGGCAGCACTGTGTCCCCCCAAGACGTTTTATCCATAATCATTGT			T					TRBV5-1*01	TRBD1*01		TRBJ1-2*01						TGCGCCAGCAGCGGCCCGACAGGCGTCAGGTCATATGGCTACACCTTC	CASSGPTGVRSYGYTF																					185																																																																														48	16																		5bfed478acde910a477b2f0f	64				TRBV5	TRBV5-1	TRBJ1	TRBJ1-2	TRBD1	TRBD1
GCTGGGGGACTCGGCCCTTTATCTTTGCGCCAGCAGCGGCCCGACAGGCGTCAGGTCATATGGCTACACCTTCGGTTCGGGGACCAGGTTAACCGTTGTACAACAGAGCAGCCTGGAGCCCATGGCACAAAGGGGCAGGCAGCACTGTGTCTGTGCTCAGGGCTTGGTCCCCCCCAAGAGACAATATTCATAACTAGGCT			T					TRBV5-1*01	TRBD1*01		TRBJ1-2*01						TGCGCCAGCAGCGGCCCGACAGGCGTCAGGTCATATGGCTACACCTTC	CASSGPTGVRSYGYTF																					185																																																																														48	16																		5bfed478acde910a477b35b3	64				TRBV5	TRBV5-1	TRBJ1	TRBJ1-2	TRBD1	TRBD1
GCTGGGGGACTCGGCCCTTTATCTTTGCGCCAGCAGCGGCCCGACAGGCGTCAGGTCATATGGCTACACCTTCGGTTCGGGGACCAGGTTAACCGTTGTAAGGAGACAAAGCAGCACCCAACAGAGCAGCCTGGAGCCCATGGCACAAAGGGGCAGGCAGCACTGTGTCTCCCCCAAGATTCATTACTCATAAGAACGTC			T					TRBV5-1*01	TRBD1*01		TRBJ1-2*01						TGCGCCAGCAGCGGCCCGACAGGCGTCAGGTCATATGGCTACACCTTC	CASSGPTGVRSYGYTF																					185																																																																														48	16																		5bfed478acde910a477b3bc5	64				TRBV5	TRBV5-1	TRBJ1	TRBJ1-2	TRBD1	TRBD1
GCTGGGGGACTCGGCCCTTTATCTTTGCGCCAGCAGCGGCCCGACAGGCGTCAGGTCATATGGCTACACCTTCGGTTCGGGGACCAGGTTAACCGTTGTAGAGACAAAGCAGCACCCAACAGAGCAGCCTGGAGCCCATGGCACAAAGGGGCAGGCAGCACTGTGTCTGTCCCCCAAGAAACTGCAGCCATAAATAACTG			T					TRBV5-1*01	TRBD1*01		TRBJ1-2*01						TGCGCCAGCAGCGGCCCGACAGGCGTCAGGTCATATGGCTACACCTTC	CASSGPTGVRSYGYTF																					185																																																																														48	16																		5bfed478acde910a477b415d	64				TRBV5	TRBV5-1	TRBJ1	TRBJ1-2	TRBD1	TRBD1
GCTGGGGGACTCGGCCCTTTATCTTTGCGCCAGCAGCGGCCCGACAGGCGTCAGGTCATATGGCTACACCTTCGGTTCGGGGACCAGGTTAACCGTTGTAAGGAGACAAAGCAGCACCCAACAGAGCAGCCTGGAGCCCATGGCACAAAGGGGCAGGCAGCACTGTGTCTCCCCCAAGATTCATTACTCATAAGAACGTC			T					TRBV5-1*01	TRBD1*01		TRBJ1-2*01						TGCGCCAGCAGCGGCCCGACAGGCGTCAGGTCATATGGCTACACCTTC	CASSGPTGVRSYGYTF																					185																																																																														48	16																		5bfed478acde910a477b43ee	64				TRBV5	TRBV5-1	TRBJ1	TRBJ1-2	TRBD1	TRBD1
GCTGGGGGACTCGGCCCTTTATCTTTGCGCCAGCAGCGGCCCGACAGGCGTCAGGTCATATGGCTACACCTTCGGTTCGGGGACCAGGTTAACCGTTGTACAGGAGACAAAGCAGCACCCAACAGAGCAGCCTGGAGCCCATGGCACAAAGGGGCAGGCAGCACTGTGTCCCCCCAAGACGTTTTATCCATAATCATTGT			T					TRBV5-1*01	TRBD1*01		TRBJ1-2*01						TGCGCCAGCAGCGGCCCGACAGGCGTCAGGTCATATGGCTACACCTTC	CASSGPTGVRSYGYTF																					185																																																																														48	16																		5bfed47facde910a477b5645	64				TRBV5	TRBV5-1	TRBJ1	TRBJ1-2	TRBD1	TRBD1
GCTGGGGGACTCGGCCCTTTATCTTTGCGCCAGCAGCGGCCCGACAGGCGTCAGGTCATATGGCTACACCTTCGGTTCGGGGACCAGGTTAACCGTTGTAAGGAGACAAAGCAGCACCCAACAGAGCAGCCTGGAGCCCATGGCACAAAGGGGCAGGCAGCACTGTGTCTCCCCCAAGAGACTACACACATAAACAGGAC			T					TRBV5-1*01	TRBD1*01		TRBJ1-2*01						TGCGCCAGCAGCGGCCCGACAGGCGTCAGGTCATATGGCTACACCTTC	CASSGPTGVRSYGYTF																					185																																																																														48	16																		5bfed494acde910a477bd921	64				TRBV5	TRBV5-1	TRBJ1	TRBJ1-2	TRBD1	TRBD1
GCTGGGGGACTCGGCCCTTTATCTTTGCGCCAGCAGCGGCCCGACAGGCGTCAGGTCATATGGCTACACCTTCGGTTCGGGGACCAGGTTAACCGTTGTAGTGTCTGTGCTCAGGGCTTGGTCCTCCCCCCAAGATGCAAAAGGCATAACCATAGAGTACTCTGCGTTGATCCCCAAGATTTTCTACCCATAAATACGGA			T					TRBV5-1*01	TRBD1*01		TRBJ1-2*01						TGCGCCAGCAGCGGCCCGACAGGCGTCAGGTCATATGGCTACACCTTC	CASSGPTGVRSYGYTF																					185																																																																														48	16																		5bfed53dacde910a477c1e3d	64				TRBV5	TRBV5-1	TRBJ1	TRBJ1-2	TRBD1	TRBD1
TGCCAGGCCCTCACATACCTCTCAGTACCTCTGTGCCAGCAGTGGCCCGACGGGGGCCACTGAAGCTTTCTTTGGACAAGGCACCAGACTCACAGTTGTAATAACAAGGTATCTTGGGGTCTGGTAGATGTCAGCTTCCATGAGGCCTGCCCCCAGAAAATAAAAGCCCATGCCCCAAGATTATATAAGACGGGAGGCGC			T					TRBV25-1*01	TRBD1*01		TRBJ1-1*01						TGTGCCAGCAGTGGCCCGACGGGGGCCACTGAAGCTTTCTTT	CASSGPTGATEAFF																					220																																																																														42	14																		5bfeee28acde910a47e295ec	65				TRBV25	TRBV25-1	TRBJ1	TRBJ1-1	TRBD1	TRBD1
GTCGGCTGCTCCCTCCCAGACATCTGTGTACTTCTGTGCCAGTAGCGGACCGACAGGGAATGGCTACACCTTCGGTTCGGGGACCAGGTTAACCGTTGTAAGGCTGCACAGCACAGGAGGCCGATGCTCATGGCAGATGCTGCATGACGGAGGGGTCTTCTGTATCTGTGCCCCCCAAGAACATCAATGACGGTACAATC			T					TRBV6-1*01	TRBD1*01		TRBJ1-2*01						TGTGCCAGTAGCGGACCGACAGGGAATGGCTACACCTTC	CASSGPTGNGYTF																					211																																																																														39	13																		5bfeee2aacde910a47e2cffe	65				TRBV6	TRBV6-1	TRBJ1	TRBJ1-2	TRBD1	TRBD1
GGGGGACTCGGCCATGTATCTCTGTGCCAGCAGCGGCCCGACTAAGGGGGGAGTGGAGACCCAGTACTTCGGGCCAGGCACGCGGCTCCTGGTGCTCAGATCAGGGTCACTGTGAGCAGGAGCAGAGGATGAGGGACGTCCTTGTCGCCACAGAGCAGTTCCCACAGTCCCCCAAGACAAAGAACGACGGAACAGTC			T					TRBV7-9*04	TRBD2*01		TRBJ2-5*01						TGTGCCAGCAGCGGCCCGACTAAGGGGGGAGTGGAGACCCAGTACTTC	CASSGPTKGGVETQYF																					175																																																																														48	16																		5bfeee2bacde910a47e2ee27	65				TRBV7	TRBV7-9	TRBJ2	TRBJ2-5	TRBD2	TRBD2
GCAGGGGGACTCGGCCATGTATCTCTGTGCCAGCAGCGGCCCGACAGGGAGGGATAATTCCCCCCTCCACTTTGGGAATGGGACCAGGCTCACTGTGACATCAGGGTCACTGTGAGCAGGAGCAGAGGATGAGGGACGTCCTTGTCGCCACAGAGCAGTTCCCACAGTGACCCCCCAAGAGCATTAAGGACGGTACTGAC			T					TRBV7-9*04	TRBD1*01		TRBJ1-6*01						TGTGCCAGCAGCGGCCCGACAGGGAGGGATAATTCCCCCCTCCACTTT	CASSGPTGRDNSPLHF																					190																																																																														48	16																		5bfeee2facde910a47e363bc	65				TRBV7	TRBV7-9	TRBJ1	TRBJ1-6	TRBD1	TRBD1
GGAGTCAGGGGACACAGCACTGTATTTCTGTGCCAGCAGCGGACCGACAGGGATACACACTGAAGCTTTCTTTGGACAAGGCACCAGACTCACAGTTGTACTCCCCAGAAAGAAATGGCCACACAGCAGAGAAGTCTGAGGCACATGGTTGGCTCAGAAAGAAATCGTAGTCCCCCAAGATCCGGAATGACGGCAACTGT			T					TRBV21-1*01	TRBD1*01		TRBJ1-1*01						TGTGCCAGCAGCGGACCGACAGGGATACACACTGAAGCTTTCTTT	CASSGPTGIHTEAFF																					200																																																																														45	15																		5bfeee36acde910a47e41d1b	65				TRBV21	TRBV21-1	TRBJ1	TRBJ1-1	TRBD1	TRBD1
AAAGCTGGAGGACTCAGCCATGTACTTCTGTGCCAGCAGTGGACCGACCGGCGGGGCCGGGGAGCTGTTTTTTGGAGAAGGCTCTAGGCTGACCGTACTGTGTGAGTCCTGCTTTCAAGAGACTAAAAATTGCCTAGCATACGAGCCAGGTATCCATGGCAGGATCACAGCCCCCCAAGATATATTAAGACGGTATGTGA			T					TRBV2*01	TRBD2*01		TRBJ2-2*01						TGTGCCAGCAGTGGACCGACCGGCGGGGCCGGGGAGCTGTTTTTT	CASSGPTGGAGELFF																					205																																																																														45	15																		5bfeee37acde910a47e44086	65				TRBV2	TRBV2	TRBJ2	TRBJ2-2	TRBD2	TRBD2
GTCGGCTGCTCCCTCCCAGACATCTGTGTACTTCTGTGCCAGTAGCGGACCGACAGGGAATGGCTACACCTTCGGTTCGGGGACCAGGTTAACCGTTGTAAGGCTGCACAGCACAGGAGGCCGATGCTCATGGCAGATGCTGCATGACGGAGGGGTCTTCTGTATCTGTGCCCCCCAAGAACATCAATGACGGTACAATC			T					TRBV6-1*01	TRBD1*01		TRBJ1-2*01						TGTGCCAGTAGCGGACCGACAGGGAATGGCTACACCTTC	CASSGPTGNGYTF																					211																																																																														39	13																		5bfeee3aacde910a47e4ac44	65				TRBV6	TRBV6-1	TRBJ1	TRBJ1-2	TRBD1	TRBD1
CAGAGCAGGGGGACTCAGCTGTGTATCTCTGTGCCAGCAGCGGCCCGACAGGGGCTCTTTGGAGCAGTACTTCGGGCCGGGCACCAGGCTCACGGTCACACACCCAGCAGAGGAGCCTGGTGCCCATGGCAGGGTCAGGCCAGGACGGGGGTTTTACCAGGTCAGTGTCACCCCCCAAGAGCAGGAATGACGGCATCCCA			T					TRBV7-4*01	TRBD2*01		TRBJ2-7*01						TGTGCCAGCAGCGGCCCGACAGGGGCTCTTTGGAGCAGTACTTC	CASSGPT_GSLEQYF																					205																																																																														44	15																		5bfeee3bacde910a47e4b779	65				TRBV7	TRBV7-4	TRBJ2	TRBJ2-7	TRBD2	TRBD2
TGGAGTCGGCTGCTCCCTCCCAGACATCTGTGTACTTCTGTGCCAGCAGTGGGCCGACAGGGGAAGATCTTGGAGAGGGAAGTTGGCTCACTGTTGTAGGGTCTGTGCATCGGTGATAGGGGAACAGTACTCTCAAGGGGGTCATTCTGAGACTTCATTCTCCCTGCCTCCCCCAAGACTCAATATGACGGTATGCAT			T					TRBV6-1*01	TRBD1*01		TRBJ1-3*01						TGTGCCAGCAGTGGGCCGACAGGGGAAGATCTT	CASSGPTGEDL																					255																																																																														33	11																		5bfeee3bacde910a47e4bfdb	65				TRBV6	TRBV6-1	TRBJ1	TRBJ1-3	TRBD1	TRBD1
AAAGCTGGAGGACTCAGCCATGTACTTCTGTGCCAGCAGTGGACCGACCGGCGGGGCCGGGGAGCTGTTTTTTGGAGAAGGCTCTAGGCTGACCGTACTGTGTGAGTCCTGCTTTCAAGAGACTAAAAATTGCCCAGCATACGAGCCAGGTATCCATGGCAGGATCACAGCCCCCCAAGATATATTAAGACGGTATGTGA			T					TRBV2*01	TRBD2*01		TRBJ2-2*01						TGTGCCAGCAGTGGACCGACCGGCGGGGCCGGGGAGCTGTTTTTT	CASSGPTGGAGELFF																					205																																																																														45	15																		5bfeee3dacde910a47e4e2b4	65				TRBV2	TRBV2	TRBJ2	TRBJ2-2	TRBD2	TRBD2
TGCCAGGCCCTCACATACCTCTCAGTACCTCTGTGCCAGCAGTGGCCCGACGGGGGCCACTGAAGCTTTCTTTGGACAAGGCACCAGACTCACAGTTGTAATAACAAGGTATCTTGGGGTCTGGTAGATGTCAGCTTCCATGAGGCCTGCCCCCAGAAAATAAAAGCCCATGCCCCAAGATTATATAAGACGGGAGGCGC			T					TRBV25-1*01	TRBD1*01		TRBJ1-1*01						TGTGCCAGCAGTGGCCCGACGGGGGCCACTGAAGCTTTCTTT	CASSGPTGATEAFF																					220																																																																														42	14																		5bfeee3eacde910a47e50e09	65				TRBV25	TRBV25-1	TRBJ1	TRBJ1-1	TRBD1	TRBD1
GCAGGGGGACTCGGCCATGTATCTCTGTGCCAGCAGCGGCCCGACAGGGAGGGATAATTCACCCCTCCACTTTGGGAATGGGACCAGGCTCACTGTGACATCAGGGTCACTGTGAGCAGGAGCAGAGGATGAGGGACGTCCTTGTCGCCACAGAGCAGTTCCCACAGTGACCCCCCAAGAGCATTAAGGACGGTACTGAC			T					TRBV7-9*04	TRBD1*01		TRBJ1-6*01						TGTGCCAGCAGCGGCCCGACAGGGAGGGATAATTCACCCCTCCACTTT	CASSGPTGRDNSPLHF																					190																																																																														48	16																		5bfeee42acde910a47e5962a	65				TRBV7	TRBV7-9	TRBJ1	TRBJ1-6	TRBD1	TRBD1
CACAAAGCTGGAGGACTCAGCCATGTACTTCTGTGCCAGCAGTGGACCGACCCAGGAGGGGCCCCAGCATTTTGGTGATGGGACTCGACTCTCCATCCTATACGAGCCAGGTATCCATGGCAGGATCACAGCAGGAATGAGGCCTTTCCTAGCTCAGGCATCTGGTCCTGTCCCCCAAGACGTACTAGGACGGCATTCGC			T					TRBV2*01	TRBD2*02		TRBJ1-5*01						TGTGCCAGCAGTGGACCGACCCAGGAGGGGCCCCAGCATTTT	CASSGPTQEGPQHF																					220																																																																														42	14																		5bfeee45acde910a47e5de6c	65				TRBV2	TRBV2	TRBJ1	TRBJ1-5	TRBD2	TRBD2
CAGAGCAGGGGGACTCAGCTGTGTATCTCTGTGCCAGCAGCGGCCCGACAGGGGCTCTTTGGAGCAGTACTTCGGGCCGGGCACCAGGCTCACGGTCACACACCCAGCAGAGGAGCCTGGTGCCCATGGCAGGGTCAGGCCAGGACGGGGGTTTTACCAGGTCAGTGTCACCCCCCAAGAGCAGGAATGACGGCATCCCA			T					TRBV7-4*01	TRBD2*01		TRBJ2-7*01						TGTGCCAGCAGCGGCCCGACAGGGGCTCTTTGGAGCAGTACTTC	CASSGPT_GSLEQYF																					205																																																																														44	15																		5bfeee5aacde910a47e6e0be	65				TRBV7	TRBV7-4	TRBJ2	TRBJ2-7	TRBD2	TRBD2
GTCGGCTGCTCCCTCCCAGACATCTGTGTACTTCTGTGCCAGTAGCGGACCGACAGGGAATGGCTACACCTTCGGTTCGGGGACCAGGTTAACCGTTGTAAGGCTGCACAGCACAGGAGGCCGATGCTCATGGCAGATGCTGCATGACGGAGGGGTCTTCTGTATCTGTGCCCCCCAAGAACATCAATGACGGTACAATC			T					TRBV6-1*01	TRBD1*01		TRBJ1-2*01						TGTGCCAGTAGCGGACCGACAGGGAATGGCTACACCTTC	CASSGPTGNGYTF																					211																																																																														39	13																		5bfeee60acde910a47e7b87c	65				TRBV6	TRBV6-1	TRBJ1	TRBJ1-2	TRBD1	TRBD1
CACAAAGCTGGAGGACTCAGCCATGTACTTCTGTGCCAGCTCGGGCCCTACGGCCACCGGGGAGCTGTTTTTTGGAGAAGGCTCTAGGCTGACCGTACTGTCCTGCTTTCAAGAGACTAAAAATTGCCCAGCATACGAGCCAGGTATCCATGGCAGGATCACAGCAGGAATCCCCCAAGATTTGAGACGACGGTAATAAT			T					TRBV2*01	TRBD2*02		TRBJ2-2*01						TGTGCCAGCTCGGGCCCTACGGCCACCGGGGAGCTGTTTTTT	CASSGPTATGELFF																					200																																																																														42	14																		5bfeee61acde910a47e7ca62	65				TRBV2	TRBV2	TRBJ2	TRBJ2-2	TRBD2	TRBD2
CACAAAGCTGGAGGACTCAGCCATGTACTTCTGTGCCAGCTCGGGCCCTACGGCCACCGGGGAGCTGTTTTTTGGAGAAGGCTCTAGGCTGACCGTACTGTCCTGCTTTCAAGAGACTAAAAATTGCCCAGCATACGAGCCAAGTATCCATGGCAGGATCACAGCAGGAATCCCCCAAGATTTGAGACGACGGTAATAAT			T					TRBV2*01	TRBD2*02		TRBJ2-2*01						TGTGCCAGCTCGGGCCCTACGGCCACCGGGGAGCTGTTTTTT	CASSGPTATGELFF																					200																																																																														42	14																		5bfeee69acde910a47e8b42a	65				TRBV2	TRBV2	TRBJ2	TRBJ2-2	TRBD2	TRBD2
GTCGGCTGCTCCCTCCCAGACATCTGTGTACTTCTGTGCCAGTAGCGGACCGACAGGGAATGGCTACACCTTCGGTTCGGGGACCAGGTTAACCGTTGTAAGGCTGCACAGCACAGGAGGCCGATGCTCATGGCAGATGCTGCATGACGGAGGGGTCTTCTGTATCTGTGCCCCCCAAGAACATCAATGACGGTACAATC			T					TRBV6-1*01	TRBD1*01		TRBJ1-2*01						TGTGCCAGTAGCGGACCGACAGGGAATGGCTACACCTTC	CASSGPTGNGYTF																					211																																																																														39	13																		5bfeee71acde910a47e992ce	65				TRBV6	TRBV6-1	TRBJ1	TRBJ1-2	TRBD1	TRBD1
GCTGGAGTCGGCTGCTCCCTCCCAGACATCTGTGTACTTCTGTGCCAGCAGTGGGCCGACAGGGGAAGATCTTGGAGAGGGAAGTTGGCTCACTGTTGTAGGGTCTGTGCATCGGTGATAGGGGAACAGTACTCTCAAGGGGGTCATTCTGAGACTTCATTCTCCCTGCCTCCCCCAAGACTCAATATGACGGTATGCAT			T					TRBV6-1*01	TRBD1*01		TRBJ1-3*01						TGTGCCAGCAGTGGGCCGACAGGGGAAGATCTT	CASSGPTGEDL																					265																																																																														33	11																		5bfeee72acde910a47e9d9e0	65				TRBV6	TRBV6-1	TRBJ1	TRBJ1-3	TRBD1	TRBD1
GCTGGAGTCGGCTGCTCCCTCCCAGACATCTGTGTACTTCTGTGCCAGCAGTGGGCCGACAGGGGAAGATCTTGGAGAGGGAAGTTGGCTCACTGTTGTAGGGTCTGTGCATCGGTGATAGGGGAACAGTACTCTCAAGGGGGTCATTCTGAGACTTCATTCTCCCTGCCTCCCCCAAGACTCAATATGACGGTATGCAT			T					TRBV6-1*01	TRBD1*01		TRBJ1-3*01						TGTGCCAGCAGTGGGCCGACAGGGGAAGATCTT	CASSGPTGEDL																					265																																																																														33	11																		5bfeee73acde910a47e9f174	65				TRBV6	TRBV6-1	TRBJ1	TRBJ1-3	TRBD1	TRBD1
AAAGCTGGAGGACTCAGCCATGTACTTCTGTGCCAGCAGTGGACCGACCCAGGAGGGGCCCCAGCATTTTGGTGATGGGACTCGACTCTCCATCCTATACGAGCCAGGTATCCATGGCAGGATCACAGCAGGAATGAGGCCTTTCCTAGCTCAGGCATCTGGTCCTGTCCCCCAAGACGTACTAGGACGGCATTCGC			T					TRBV2*01	TRBD2*02		TRBJ1-5*01						TGTGCCAGCAGTGGACCGACCCAGGAGGGGCCCCAGCATTTT	CASSGPTQEGPQHF																					205																																																																														42	14																		5bfeee76acde910a47ea29a9	65				TRBV2	TRBV2	TRBJ1	TRBJ1-5	TRBD2	TRBD2
CACAAAGCTGGAGGACTCAGCCATGTACTTCTGTGCCAGCAGTGGACCGACCCAGGAGGGGCCCCAGCATTTTGGTGATGGGACTCGACTCTCCATCCTATACGAGCCAGGTATCCATGGCAGGATCACAGCAGGAATGAGGCCTTTCCTAGCTCAGGCATCTGGTCCTGTCCCCCAAGACGTACTAGGACGGCATTCGC			T					TRBV2*01	TRBD2*02		TRBJ1-5*01						TGTGCCAGCAGTGGACCGACCCAGGAGGGGCCCCAGCATTTT	CASSGPTQEGPQHF																					220																																																																														42	14																		5bfeee7bacde910a47eac634	65				TRBV2	TRBV2	TRBJ1	TRBJ1-5	TRBD2	TRBD2
GTCGGCTGCTCCCTCCCAGACATCTGTGTACTTCTGTGCCAGTAGCGGACCGACAGGGAATGGCTACACCTTCGGTTCGGGGACCAGGTTAACCGTTGTAAGGCTGCACAGCACAGGAGGCCGATGCTCATGGCAGATGCTGCATGACGGAGGGGTCTTCTGTATCTGTGCCCCCCAAGAACATCAATGACGGTACAATC			T					TRBV6-1*01	TRBD1*01		TRBJ1-2*01						TGTGCCAGTAGCGGACCGACAGGGAATGGCTACACCTTC	CASSGPTGNGYTF																					211																																																																														39	13																		5bfeee7cacde910a47eacd70	65				TRBV6	TRBV6-1	TRBJ1	TRBJ1-2	TRBD1	TRBD1
GCAGGGGGACTCGGCCATGTATCTCTGTGCCAGCAGCGGCCCGACAGGGAGGGATAATTCACCCCTCCACTTTGGGAATGGGACCAGGCTCACTGTGACATCAGGGTCACTGTGAGCAGGAGCAGAGGATGAGGGACGTCCTTGTCGCCACAGAGCAGTTCCCACAGTGACCCCCCAAGAGCATTAAGGACGGTACTGAC			T					TRBV7-9*04	TRBD1*01		TRBJ1-6*01						TGTGCCAGCAGCGGCCCGACAGGGAGGGATAATTCACCCCTCCACTTT	CASSGPTGRDNSPLHF																					190																																																																														48	16																		5bfeee90acde910a47ebf469	65				TRBV7	TRBV7-9	TRBJ1	TRBJ1-6	TRBD1	TRBD1
TCTGGAGCTGGGGGACTCAGCTTTGTATTTCTGTGCCAGCTCGGGGCCCACAGGTGGGGAGACCCAGTACTTCGGGCCAGGCACGCGGCTCCTGGTGCTCTGTGTGACTCCAGAATCCACTGGGCCTGCTCCCAGGAGACAAAAGGCCACACAGCAGAGGAGCCTGAAGCCCCCCCAAGACTCGCGAAGACGGCATCCCC			T					TRBV9*01	TRBD2*01		TRBJ2-5*01						TGTGCCAGCTCGGGGCCCACAGGTGGGGAGACCCAGTACTTC	CASSGPTGGETQYF																					200																																																																														42	14																		5bfeee93acde910a47ec31bd	65				TRBV9	TRBV9	TRBJ2	TRBJ2-5	TRBD2	TRBD2
TGCCAGGCCCTCACATACCTCTCAGTACCTCTGTGCCAGCAGTGGCCCGACGGGGGCCACTGAAGCTTTCTTTGGACAAGGCACCAGACTCACAGTTGTAATAACAAGGTATCTTGGGGTCTGGTAGATGTCAGCTTCCATGAGGCCTGCCCCCAGAAAATAAAAGCCCATGCCCCAAGATTATATAAGACGGGAGGCGC			T					TRBV25-1*01	TRBD1*01		TRBJ1-1*01						TGTGCCAGCAGTGGCCCGACGGGGGCCACTGAAGCTTTCTTT	CASSGPTGATEAFF																					220																																																																														42	14																		5bfeeea5acde910a47ee6f70	65				TRBV25	TRBV25-1	TRBJ1	TRBJ1-1	TRBD1	TRBD1
GGAGCTGGGGGACTCGGCCCTTTATCTTTGCGCCAGCAGCGGGCCGACTAGGGGGCAAGAGACCCAGTACTTCGGGCCAGGCACGCGGCTCCTGGTGCTCCCTGGAGCCCATGGCACAAAGGGGCAGGCAGCACTGTGTCTGTGCTCAGGGCTTGGTCCTCCTGGGAAAGCCCCCAAGATCTTCTAAGACGGTACTTAG			T					TRBV5-1*01	TRBD2*01		TRBJ2-5*01						TGCGCCAGCAGCGGGCCGACTAGGGGGCAAGAGACCCAGTACTTC	CASSGPTRGQETQYF																					200																																																																														45	15																		5bfeeebbacde910a47efad72	65				TRBV5	TRBV5-1	TRBJ2	TRBJ2-5	TRBD2	TRBD2
TGCCAGGCCCTCACATACCTCTCAGTACCTCTGTGCCAGCAGTGGCCCGACGGGGGCCACTGAAGCTTTCTTTGGACAAGGCACCAGACTCACAGTTGTAATAACAAGGTATCTTGGGGTCTGGTAGATGTCAGCTTCCATGAGGCCTGCCCCCAGAAAATAAAAGCCCATGCCCCAAGATTATATAAGACGGGAGGCGC			T					TRBV25-1*01	TRBD1*01		TRBJ1-1*01						TGTGCCAGCAGTGGCCCGACGGGGGCCACTGAAGCTTTCTTT	CASSGPTGATEAFF																					220																																																																														42	14																		5bfeeebcacde910a47efe9c9	65				TRBV25	TRBV25-1	TRBJ1	TRBJ1-1	TRBD1	TRBD1
GTCGGCTGCTCCCTCCCAGACATCTGTGTACTTCTGTGCCAGTAGCGGACCGACAGGGAATGGCTACACCTTCGGTTCGGGGACCAGGTTAACCGTTGTAAGGCTGCACAGCACAGGAGGCCGATGCTCATGGCAGATGCTGCATGACGGAGGGGTCTTCTGTATCTGTGCCCCCCAAGAACATCAATGACGGTACAATC			T					TRBV6-1*01	TRBD1*01		TRBJ1-2*01						TGTGCCAGTAGCGGACCGACAGGGAATGGCTACACCTTC	CASSGPTGNGYTF																					211																																																																														39	13																		5bfeeebfacde910a47f031f7	65				TRBV6	TRBV6-1	TRBJ1	TRBJ1-2	TRBD1	TRBD1
CAAAGCTGGAGGACTCAGCCATGTACTTCTGTGCCAGCTCGGGCCCTACGGCCACCGGGGAGCTGTTTTTTGGAGAAGGCTCTAGGCTGACCGTACTGCAAGAGACTAAAAATTGCCCAGCATACGAGCCAGGTATCCATGGCAGGATCACAGCAGGAATCCCCCAAGATTTGAGACGACGGTAATAAT			T					TRBV2*01	TRBD2*02		TRBJ2-2*01						TGTGCCAGCTCGGGCCCTACGGCCACCGGGGAGCTGTTTTTT	CASSGPTATGELFF																					190																																																																														42	14																		5bfeeec4acde910a47f0c093	65				TRBV2	TRBV2	TRBJ2	TRBJ2-2	TRBD2	TRBD2
GCAGGGGGACTCGGCCATGTATCTCTGTGCCAGCAGCGGCCCGACAGGGAGGGATAATTCACCCCTCCACTTTGGGAATGGGACCAGGCTCACTGTGACATCAGGGTCACTGTGAGCAGGAGCAGAGGATGAGGGACGTCCTTGTCGCCACAGAGCAGTTCCCACAGTGACCCCCCAAGAGCATTAAGGACGATACTGAC			T					TRBV7-9*04	TRBD1*01		TRBJ1-6*01						TGTGCCAGCAGCGGCCCGACAGGGAGGGATAATTCACCCCTCCACTTT	CASSGPTGRDNSPLHF																					190																																																																														48	16																		5bfeeec6acde910a47f128b5	65				TRBV7	TRBV7-9	TRBJ1	TRBJ1-6	TRBD1	TRBD1
CACAAAGCTGGAGGACTCAGCCATGTACTTCTGTGCCAGCTCGGGCCCTACGGCCACCGGGGAGCTGTTTTTTGGAGAAGGCTCTAGGCTGACCGTACTGTCCTGCTTTCAAGAGACTAAAAATTGCCCAGCATACGAGCCAGGTATCCATGGCAGGATCACAGCAGGAATCCCCCAAGATTTGAGACGACGGTAATAAT			T					TRBV2*01	TRBD2*02		TRBJ2-2*01						TGTGCCAGCTCGGGCCCTACGGCCACCGGGGAGCTGTTTTTT	CASSGPTATGELFF																					200																																																																														42	14																		5bfeeec9acde910a47f1720d	65				TRBV2	TRBV2	TRBJ2	TRBJ2-2	TRBD2	TRBD2
GCTGGAGTCGGCTGCTCCCTCCCAGACATCTGTGTACTTCTGTGCCAGCAGTGGGCCGACAGGGGAAGATCTTGGAGAGGGAAGTTGGCTCACTGTTGTAGGGTCTGTGCATCGGTGATAGGGGAACAGTACTCTCAAGGGGGTCATTCTGAGACTTCATTCTCCCTGCCTCCCCCAAGACTCAATATGACGGTATGCAT			T					TRBV6-1*01	TRBD1*01		TRBJ1-3*01						TGTGCCAGCAGTGGGCCGACAGGGGAAGATCTT	CASSGPTGEDL																					265																																																																														33	11																		5bfeeeceacde910a47f1f91f	65				TRBV6	TRBV6-1	TRBJ1	TRBJ1-3	TRBD1	TRBD1
GCAGGGGGACTCGGCCATGTATCTCTGTGCCAGCAGCGGCCCGACTAAGGGGGGAGTGGAGACCCAGTACTTCGGGCCAGGCACGCGGCTCCTGGTGCTCAGATCAGGGTCACTGTGAGCAGGAGCAGAGGATGAGGGACGTCCTTGTCGCCACAGAGCAGTTCCCACAGTCCCCCAAGACAAAGAACGACGGAACAGTC			T					TRBV7-9*04	TRBD2*01		TRBJ2-5*01						TGTGCCAGCAGCGGCCCGACTAAGGGGGGAGTGGAGACCCAGTACTTC	CASSGPTKGGVETQYF																					190																																																																														48	16																		5bfeeecfacde910a47f229b4	65				TRBV7	TRBV7-9	TRBJ2	TRBJ2-5	TRBD2	TRBD2
CACAAAGCTGGAGGACTCAGCCATGTACTTCTGTGCCAGCTCGGGCCCTACGGCCACCGGGGAGCTGTTTTTTGGAGAAGGCTCTAGGCTGACCGTACTGTCCTGCTTTCAAGAGACTAAAAATTGCCCAGCATACGAGCCAGGTATCCATGGCAGGATCACAGCAGGAATCCCCCAAGATTTGAGACGACGGTAATAAT			T					TRBV2*01	TRBD2*02		TRBJ2-2*01						TGTGCCAGCTCGGGCCCTACGGCCACCGGGGAGCTGTTTTTT	CASSGPTATGELFF																					200																																																																														42	14																		5bfeeed1acde910a47f25d43	65				TRBV2	TRBV2	TRBJ2	TRBJ2-2	TRBD2	TRBD2
CACAAAGCTGGAGGACTCAGCCATGTACTTCTGTGCCAGCAGTGGACCGACCCAGGAGGGGCCCCAGCATTTTGGTGATGGGACTCGACTCTCCATCCTATACGAGCCAGGTATCCATGGCAGGATCACAGCAGGAATGAGGCCTTTCCTAGCTCAGGCATCTGGTCCTGTCCCCCAAGACGTACTAGGACGGCATTCGC			T					TRBV2*01	TRBD2*02		TRBJ1-5*01						TGTGCCAGCAGTGGACCGACCCAGGAGGGGCCCCAGCATTTT	CASSGPTQEGPQHF																					220																																																																														42	14																		5bfeeed4acde910a47f2c9e5	65				TRBV2	TRBV2	TRBJ1	TRBJ1-5	TRBD2	TRBD2
GCTGGAGTCGGCTGCTCCCTCCCAGACATCTGTGTACTTCTGTGCCAGCAGTGGGCCGACAGGGGAAGATCTTGGAGAGGGAAGTTGGCTCACTGTTGTAGGGTCTGTGCATCGGTGATAGGGGAACAGTACTCTCAAGGGGGTCATTCTGAGACTTCATTCTCCCTGCCTCCCCCAAGACTCAATATGACGGTATGCAT			T					TRBV6-1*01	TRBD1*01		TRBJ1-3*01						TGTGCCAGCAGTGGGCCGACAGGGGAAGATCTT	CASSGPTGEDL																					265																																																																														33	11																		5bfeeed6acde910a47f2f71a	65				TRBV6	TRBV6-1	TRBJ1	TRBJ1-3	TRBD1	TRBD1
CACAAAGCTGGAGGACTCAGCCATGTACTTCTGTGCCAGCTCGGGCCCTACGGCCACCGGGGAGCTGTTTTTTGGAGAAGGCTCTAGGCTGACCGTACTGTCCTGCTTTCAAGAGACTAAAAATTGCCCAGCATACGAGCCAGGTATCCATGGCAGGATCACAGCAGGAATCCCCCAAGATTTGAGACGACGGTAATAAT			T					TRBV2*01	TRBD2*02		TRBJ2-2*01						TGTGCCAGCTCGGGCCCTACGGCCACCGGGGAGCTGTTTTTT	CASSGPTATGELFF																					200																																																																														42	14																		5bfeeee5acde910a47f381e9	65				TRBV2	TRBV2	TRBJ2	TRBJ2-2	TRBD2	TRBD2
AAAGCTGGAGGACTCAGCCATGTACTTCTGTGCCAGCAGTGGACCGACCGGCGGGGCCGGGGAGCTGTTTTTTGGAGAAGGCTCTAGGCTGACCGTACTGTGTGAGTCCTGCTTTCAAGAGACTAAAAATTGCCCAGCATACGAGCCAGGTATCCATGGCAGGATCACAGCCCCCCAAGATATATTAAGACGGTATGTGA			T					TRBV2*01	TRBD2*01		TRBJ2-2*01						TGTGCCAGCAGTGGACCGACCGGCGGGGCCGGGGAGCTGTTTTTT	CASSGPTGGAGELFF																					205																																																																														45	15																		5bfeeee7acde910a47f3c9fc	65				TRBV2	TRBV2	TRBJ2	TRBJ2-2	TRBD2	TRBD2
GCTGGAGTCGGCTGCTCCCTCCCAGACATCTGTGTACTTCTGTGCCAGCAGTGGGCCGACAGGGGAAGATCTTGGAGAGGGAAGTTGGCTCACTGTTGTAGGGTCTGTGCATCGGTGATAGGGGAACAGTACTCTCAAGGGGGTCATTCTGAGACTTCATTCTCCCTGCCTCCCCCAAGACTCAATATGACGGTATGCAT			T					TRBV6-1*01	TRBD1*01		TRBJ1-3*01						TGTGCCAGCAGTGGGCCGACAGGGGAAGATCTT	CASSGPTGEDL																					265																																																																														33	11																		5bfeeee7acde910a47f3cfc0	65				TRBV6	TRBV6-1	TRBJ1	TRBJ1-3	TRBD1	TRBD1
GCAGGGGGACTCGGCCATGTATCTCTGTGCCAGCAGCGGCCCGACTAAGGGGGGAGTGGAGACCCAGTACTTCGGGCCAGGCACGCGGCTCCTGGTGCTCAGATCAGGGTCACTGTGAGCAGGAGCAGAGGATGAGGGACGTCCTTGTCGCCACAGAGCAGTTCCCACAGTCCCCCAAGACAAAGAACGACGGAACAGTC			T					TRBV7-9*04	TRBD2*01		TRBJ2-5*01						TGTGCCAGCAGCGGCCCGACTAAGGGGGGAGTGGAGACCCAGTACTTC	CASSGPTKGGVETQYF																					190																																																																														48	16																		5bfeeef0acde910a47f4b401	65				TRBV7	TRBV7-9	TRBJ2	TRBJ2-5	TRBD2	TRBD2
CACAAAGCTGGAGGACTCAGCCATGTACTTCTGTGCCAGCTCGGGCCCTACGGCCACCGGGGAGCTGTTTTTTGGAGAAGGCTCTAGGCTGACCGTACTGTCCTGCTTTCAAGAGACTAAAAATTGCCCAGCATACGAGCCAGGTATCCATGGCAGGATCACAGCAGGAATCCCCCAAGATTTGAGACGACGGTAATAAT			T					TRBV2*01	TRBD2*02		TRBJ2-2*01						TGTGCCAGCTCGGGCCCTACGGCCACCGGGGAGCTGTTTTTT	CASSGPTATGELFF																					200																																																																														42	14																		5bfeeef0acde910a47f4d971	65				TRBV2	TRBV2	TRBJ2	TRBJ2-2	TRBD2	TRBD2
GCAGGGGGACTCGGCCATGTATCTCTGTGCCAGCAGCGGCCCGACAGGGAGGGATAATTCGCCCCTCCACTTTGGGAATGGGACCAGGCTCACTGTGACATCAGGGTCACTGTGAGCAGGAGCAGAGGATGAGGGACGTCCTTGTCGCCACAGAGCAGTTCCCACAGTGACCCCCCAAGAGCATTAAGGACGGTACTGAC			T					TRBV7-9*04	TRBD1*01		TRBJ1-6*01						TGTGCCAGCAGCGGCCCGACAGGGAGGGATAATTCGCCCCTCCACTTT	CASSGPTGRDNSPLHF																					190																																																																														48	16																		5bfeeef2acde910a47f50d66	65				TRBV7	TRBV7-9	TRBJ1	TRBJ1-6	TRBD1	TRBD1
AGCCATGTACTTCTGTGCCAGCAGTGGACCGACCCAGGAGGGGCCCCAGCATTTTGGTGATGGGACTCGACTCTCCATCCTACGAGCCAGGTATCCATGGCAGGATCACAGCAGGAATGAGGCCTTTCCTAGCTCAGGCATCTGGTCCTGTCCCCCAAGACGTACTAGGACGGCATTCGC			T					TRBV2*01	TRBD2*02		TRBJ1-5*01						TGTGCCAGCAGTGGACCGACCCAGGAGGGGCCCCAGCATTTT	CASSGPTQEGPQHF																					130																																																																														42	14																		5bfeeef9acde910a47f5eaf0	65				TRBV2	TRBV2	TRBJ1	TRBJ1-5	TRBD2	TRBD2
CAGAGCAGGGGGACTCAGCTGTGTATCTCTGTGCCAGCAGCGGCCCGACAGGGGCTCTTTGGAGCAGTACTTCGGGCCGGGCACCAGGCTCACGGTCACACACCCAGCAGAGGAGCCTGGTGCCCATGGCAGGGTCAGGCCAGGACGGGGGTTTTACCAGGTCAGTGTCACCCCCCAAGAGCAGGAATGACGGCATCCCA			T					TRBV7-4*01	TRBD2*01		TRBJ2-7*01						TGTGCCAGCAGCGGCCCGACAGGGGCTCTTTGGAGCAGTACTTC	CASSGPT_GSLEQYF																					205																																																																														44	15																		5bfeeefdacde910a47f63ef5	65				TRBV7	TRBV7-4	TRBJ2	TRBJ2-7	TRBD2	TRBD2
GGAGTCAGGGGACACAGCACTGTATTTCTGTGCCAGCAGCGGACCGACAGGGATACACACTGAAGCTTTCTTTGGACAAGGCACCAGACTCACAGTTGTACTCCCCAGAAAGAAATGGCCACACAGCAGAGAAGTCTGAGGCACATGGTTGGCTCAGAAAGAAATCGTAGTCCCCCAAGATCCGGAATGACGGCAACTGT			T					TRBV21-1*01	TRBD1*01		TRBJ1-1*01						TGTGCCAGCAGCGGACCGACAGGGATACACACTGAAGCTTTCTTT	CASSGPTGIHTEAFF																					200																																																																														45	15																		5bfeeeffacde910a47f67a6d	65				TRBV21	TRBV21-1	TRBJ1	TRBJ1-1	TRBD1	TRBD1
GCTGGAGTCGGCTGCTCCCTCCCAGACATCTGTGTACTTCTGTGCCAGCAGTGGGCCGACAGGGGAAGATCTTGGAGAGGGAAGTTGGCTCACTGTTGTAGGGTCTGTGCATCGGTGATAGGGGAACAGTACTCTCAAGGGGGTCATTCTGAGACTTCATTCTCCCTGCCTCCCCCAAGACTCAATATGACGGTATGCAT			T					TRBV6-1*01	TRBD1*01		TRBJ1-3*01						TGTGCCAGCAGTGGGCCGACAGGGGAAGATCTT	CASSGPTGEDL																					265																																																																														33	11																		5bfeeeffacde910a47f67f28	65				TRBV6	TRBV6-1	TRBJ1	TRBJ1-3	TRBD1	TRBD1
GTCGGCTGCTCCCTCCCAGACATCTGTGTACTTCTGTGCCAGTAGCGGACCGACAGGGAATGGCTACACCTTCGGTTCGGGGACCAGGTTAACCGTTGTAAGGCTGCACAGCACAGGAGGCCGATGCTCATGGCAGATGCTGCATGACGGAGGGGTCTTCTGTATCTGTGCCCCCCAAGAACATCAATGACGGTACAATC			T					TRBV6-1*01	TRBD1*01		TRBJ1-2*01						TGTGCCAGTAGCGGACCGACAGGGAATGGCTACACCTTC	CASSGPTGNGYTF																					211																																																																														39	13																		5bfeef01acde910a47f699e1	65				TRBV6	TRBV6-1	TRBJ1	TRBJ1-2	TRBD1	TRBD1
AAAGCTGGAGGACTCAGCCATGTACTTCTGTGCCAGCAGTGGACCGACCGGCGGGGCCGGGGAGCTGTTTTTTGGAGAAGGCTCTAGGCTGACCGTACTGTGTGAGTCCTGCTTTCAAGAGACTAAAAATTGCCCAGCATACGAGCCAGGTATCCTTGGCAGGATCACAGCCCCCCAAGATATATTAAGACGGTATGTGA			T					TRBV2*01	TRBD2*01		TRBJ2-2*01						TGTGCCAGCAGTGGACCGACCGGCGGGGCCGGGGAGCTGTTTTTT	CASSGPTGGAGELFF																					205																																																																														45	15																		5bfeef02acde910a47f6cf2b	65				TRBV2	TRBV2	TRBJ2	TRBJ2-2	TRBD2	TRBD2
TCTGGAGCTGGGGGACTCAGCTTTGTATTTCTGTGCCAGCTCGGGGCCCACAGGTGGGGAGACCCAGTACTTCGGGCCAGGCACGCGGCTCCTGGTGCTCTGTGTGACTCCAGAATCCACTGGGCCTGCTCCCAGGAGACAAAAGGCCACACAGCAGAGGAGCCTGAAGCCCCCCCAAGACTCGCGAAGACGGCATCCCC			T					TRBV9*01	TRBD2*01		TRBJ2-5*01						TGTGCCAGCTCGGGGCCCACAGGTGGGGAGACCCAGTACTTC	CASSGPTGGETQYF																					200																																																																														42	14																		5bfeef06acde910a47f71ebe	65				TRBV9	TRBV9	TRBJ2	TRBJ2-5	TRBD2	TRBD2
TCTGGAGCTGGGGGACTCAGCTTTGTATTTCTGTGCCAGCTCGGGGCCCACAGGTGGGGAGACCCAGTACTTCGGGCCAGGCACGCGGCTCCTGGTGCTCTGTGTGACTCCAGAATCCACTGGGCCTGCTCCCAGGAGACAAAAGGCCACACAGCAGAGGAGCCTGAAGCCCCCCCAAGACTCGCGAAGACGGCATCCCC			T					TRBV9*01	TRBD2*01		TRBJ2-5*01						TGTGCCAGCTCGGGGCCCACAGGTGGGGAGACCCAGTACTTC	CASSGPTGGETQYF																					200																																																																														42	14																		5bfeef27acde910a47f97f76	65				TRBV9	TRBV9	TRBJ2	TRBJ2-5	TRBD2	TRBD2
AAAGCTGGAGGACTCAGCCATGTACTTCTGTGCCAGCAGTGGACCGACCGGCGGGGCCGGGGAGCTGTTTTTTGGAGAAGGCTCTAGGCTGACCGTACTGTGTGAGTCCTGCTTTCAAGAGACTAAAAATTGCCCAGCATACGAGCCAGGTATCCATGGCAGGATCACAGCCCCCCAAGATATATTAAGACGGTATGTGA			T					TRBV2*01	TRBD2*01		TRBJ2-2*01						TGTGCCAGCAGTGGACCGACCGGCGGGGCCGGGGAGCTGTTTTTT	CASSGPTGGAGELFF																					205																																																																														45	15																		5bfeef28acde910a47f9ab83	65				TRBV2	TRBV2	TRBJ2	TRBJ2-2	TRBD2	TRBD2
CACAAAGCTGGAGGACTCAGCCATGTACTTCTGTGCCAGCTCGGGCCCTACGGCCACCGGGGAGCTGTTTTTTGGAGAAGGCTCTAGGCTGACCGTACTGTCCTGCTTTCAAGAGACTAAAAATTGCCCAGCATACGAGCCAGGTATCCATGGCAGGATCACAGCAGGAATCCCCCAAGATTTGAGACGACGGTAATAAT			T					TRBV2*01	TRBD2*02		TRBJ2-2*01						TGTGCCAGCTCGGGCCCTACGGCCACCGGGGAGCTGTTTTTT	CASSGPTATGELFF																					200																																																																														42	14																		5bfeef29acde910a47f9bede	65				TRBV2	TRBV2	TRBJ2	TRBJ2-2	TRBD2	TRBD2
GCAGGGGGACTCGGCCATGTATCTCTGTGCCAGCAGCGGCCCGACTAAGGGGGGAGTGGAGACCCAGTACTTCGGGCCAGGCACGCGGCTCCTGGTGCTCAGATCAGGGTCACTGTGAGCAGGAGCAGAGGATGAGGGACGTCCTTGTCGCCACAGAGCAGTTCCCACAGTCCCCCAAGACAAAGAACGACGGAACAGTC			T					TRBV7-9*04	TRBD2*01		TRBJ2-5*01						TGTGCCAGCAGCGGCCCGACTAAGGGGGGAGTGGAGACCCAGTACTTC	CASSGPTKGGVETQYF																					190																																																																														48	16																		5bfeef29acde910a47f9d672	65				TRBV7	TRBV7-9	TRBJ2	TRBJ2-5	TRBD2	TRBD2
TGCCAGGCCCTCACATACCTCTCAGTACCTCTGTGCCAGCAGTGGCCCGACGGGGGCCACTGAAGCTTTCTTTGGACAAGGCACCAGACTCACAGTTGTAATAACAAGGTATCTTGGGGTCTGGTAGATGTCAGCTTCCATGAGGCCTGCCCCCAGAAAATAAAAGCCCATGCCCCAAGATTATATAAGACGGGAGGCGC			T					TRBV25-1*01	TRBD1*01		TRBJ1-1*01						TGTGCCAGCAGTGGCCCGACGGGGGCCACTGAAGCTTTCTTT	CASSGPTGATEAFF																					220																																																																														42	14																		5bfeef30acde910a47fa8df5	65				TRBV25	TRBV25-1	TRBJ1	TRBJ1-1	TRBD1	TRBD1
GCTGGAGTCGGCTGCTCCCTCCCAGACATCTGTGTACTTCTGTGCCAGCAGTGGGCCGACAGGGGAAGATCTTGGAGAGGGAAGTTGGCTCACTGTTGTAGGGTCTGTGCATCGGTGATAGGGGAACAGTACTCTCAAGGGGGTCATTCTGAGACTTCATTCTCCCTGCCTCCCCCAAGACTCAATATGACGGTATGCAT			T					TRBV6-1*01	TRBD1*01		TRBJ1-3*01						TGTGCCAGCAGTGGGCCGACAGGGGAAGATCTT	CASSGPTGEDL																					265																																																																														33	11																		5bfeef36acde910a47fb504b	65				TRBV6	TRBV6-1	TRBJ1	TRBJ1-3	TRBD1	TRBD1
AAAGCTGGAGGACTCAGCCATGTACTTCTGTGCCAGCAGTGGACCGACCGGCGGGGCCGGGGAGCTGTTTTTTGGAGAAGGCTCTAGGCTGACCGTACTGGTGAGTCCTGCTTTCAAGAGACTAAAAATTGCCCAGCATACGAGCCAGGTATCCATGGCAGGATCACAGCCCCCCAAGATATATTAAGACGGTATGTGA			T					TRBV2*01	TRBD2*01		TRBJ2-2*01						TGTGCCAGCAGTGGACCGACCGGCGGGGCCGGGGAGCTGTTTTTT	CASSGPTGGAGELFF																					205																																																																														45	15																		5bfeef36acde910a47fb5f80	65				TRBV2	TRBV2	TRBJ2	TRBJ2-2	TRBD2	TRBD2
GGAGTCAGGGGACACAGCACTGTATTTCTGTGCCAGCAGCGGACCGACAGGGATACACACTGAAGCTTTCTTTGGACAAGGCACCAGACTCACAGTTGTACTCCCCAGAAAGAAATGGCCACACAGCAGAGAAGTCTGAGGCACATGGTTGGCTCAGAAAGAAATCGTAGTCCCCCAAGATCCGGAATGACGGCAACTGT			T					TRBV21-1*01	TRBD1*01		TRBJ1-1*01						TGTGCCAGCAGCGGACCGACAGGGATACACACTGAAGCTTTCTTT	CASSGPTGIHTEAFF																					200																																																																														45	15																		5bfeef39acde910a47fb97be	65				TRBV21	TRBV21-1	TRBJ1	TRBJ1-1	TRBD1	TRBD1
